## Supplemental Tables S1-17 for "Multi-omic profiling of human and mouse dorsal root ganglia enables targeted gene delivery to nociceptors": SuppTable14_Mouse_DA_Peaks_Conservation.xlsx (part 33 of 54)

### Sheet: SuppTable14_Mouse_DA_Peaks_Cons (continued)
Peak_Region	Cluster	adj_p_val	log2FC	is_eRegulon	eRegulon_Name	Is_Syntenic_Human_Peak
chr1:106865120-106866640	C-NP.Mrgprd	9.23867692945156e-06	1.78281	TRUE	Klf13_direct_+/+; Klf5_direct_+/+; Klf7_direct_+/+; Elf1_extended_+/+; Fli1_extended_+/+; Isl2_extended_+/+; Klf13_extended_+/+; Klf5_extended_+/+; Klf7_extended_+/+; Yy1_extended_+/+	FALSE
chr12:73892409-73893578	C-NP.Mrgprd	4.11672445795008e-08	1.78274	FALSE	None	FALSE
chr16:23844793-23845669	C-NP.Mrgprd	7.47520218736034e-06	1.78268	TRUE	Bcl6_direct_+/+; Klf5_direct_+/+; Atf3_extended_+/+; Ebf4_extended_+/+; Etv1_extended_+/+; Jun_extended_+/+; Klf5_extended_+/+; Klf6_extended_+/+; Thrb_extended_-/+	FALSE
chr6:148051875-148052210	C-NP.Mrgprd	3.45459134762497e-05	1.78265	FALSE	None	FALSE
chr16:62739432-62739767	C-NP.Mrgprd	1.77127849822708e-10	1.78262	FALSE	None	FALSE
chr17:85880222-85880965	C-NP.Mrgprd	1.01660752952025e-05	1.78257	FALSE	None	FALSE
chr19:22608233-22608839	C-NP.Mrgprd	3.97398146691394e-16	1.78256	FALSE	None	FALSE
chr8:48978656-48979072	C-NP.Mrgprd	8.32669006297292e-05	1.78255	FALSE	None	FALSE
chr10:87208304-87209206	C-NP.Mrgprd	6.16177255505091e-07	1.7825	FALSE	None	FALSE
chrX:85046490-85046918	C-NP.Mrgprd	0.0051333	1.78249	FALSE	None	FALSE
chr5:133588959-133589836	C-NP.Mrgprd	4.04169193020639e-13	1.78245	FALSE	None	TRUE
chr6:68672620-68673270	C-NP.Mrgprd	4.1858337406721e-05	1.78245	FALSE	None	TRUE
chr5:18786183-18786386	C-NP.Mrgprd	3.37703578068638e-06	1.78245	FALSE	None	FALSE
chr1:186563905-186565121	C-NP.Mrgprd	0.000152022	1.78245	FALSE	None	FALSE
chr7:40356886-40357945	C-NP.Mrgprd	7.44667598712695e-05	1.78244	FALSE	None	FALSE
chr1:184130645-184131441	C-NP.Mrgprd	0.000120893	1.78238	FALSE	None	FALSE
chr9:92945028-92945488	C-NP.Mrgprd	4.21921617567559e-11	1.78237	FALSE	None	FALSE
chr12:28721162-28721953	C-NP.Mrgprd	2.81949041962246e-09	1.78234	FALSE	None	FALSE
chr6:33674056-33675657	C-NP.Mrgprd	2.19812695783288e-19	1.78231	TRUE	Cux1_extended_+/+; Zfp398_extended_+/+	FALSE
chrX:136765139-136766042	C-NP.Mrgprd	5.84768414393333e-16	1.78226	TRUE	Elf1_extended_+/+	FALSE
chrX:66676849-66677256	C-NP.Mrgprd	1.93274329447455e-09	1.78217	FALSE	None	FALSE
chr1:184765960-184766698	C-NP.Mrgprd	1.36384852005803e-06	1.78217	FALSE	None	FALSE
chr5:51478043-51478877	C-NP.Mrgprd	6.08144175776493e-09	1.78209	FALSE	None	FALSE
chr6:37227623-37227815	C-NP.Mrgprd	1.65898806651247e-12	1.78209	FALSE	None	FALSE
chr13:60706872-60708410	C-NP.Mrgprd	1.91299229867995e-12	1.78204	TRUE	Elf1_direct_+/+; Fli1_direct_+/+; Klf5_direct_+/+; Elf1_extended_+/+; Fli1_extended_+/+; Rarg_extended_+/+	FALSE
chrX:133709516-133709992	C-NP.Mrgprd	7.60560503309604e-05	1.78203	FALSE	None	FALSE
chr6:97293451-97294465	C-NP.Mrgprd	3.00473042598151e-22	1.78199	FALSE	None	FALSE
chr12:9007166-9007634	C-NP.Mrgprd	1.42881589749946e-06	1.78199	TRUE	Klf5_direct_+/+; Fli1_extended_+/+; Zfhx2_extended_+/+	FALSE
chr2:126042425-126042655	C-NP.Mrgprd	4.60036346229698e-12	1.78197	FALSE	None	FALSE
chr9:70270150-70270349	C-NP.Mrgprd	4.65449155904794e-06	1.78196	FALSE	None	FALSE
chr7:39626447-39627409	C-NP.Mrgprd	1.16719687773865e-05	1.78196	FALSE	None	FALSE
chr3:63065425-63065965	C-NP.Mrgprd	5.70755035982227e-09	1.78192	FALSE	None	FALSE
chrX:134839114-134839508	C-NP.Mrgprd	8.9927604389489e-06	1.7819	FALSE	None	FALSE
chr7:115754265-115755924	C-NP.Mrgprd	4.15576224814605e-10	1.78188	FALSE	None	FALSE
chr16:23770762-23771290	C-NP.Mrgprd	9.16241174922319e-05	1.78186	FALSE	None	FALSE
chr7:125109201-125109474	C-NP.Mrgprd	0.00850612	1.78186	FALSE	None	FALSE
chr12:46195283-46195790	C-NP.Mrgprd	1.62299320904968e-07	1.78184	FALSE	None	FALSE
chr17:59069694-59070588	C-NP.Mrgprd	2.00095503466302e-07	1.78183	FALSE	None	FALSE
chr3:118178616-118178841	C-NP.Mrgprd	1.97720273392584e-06	1.78182	FALSE	None	FALSE
chr4:136042972-136043516	C-NP.Mrgprd	5.67034212792373e-17	1.78176	FALSE	None	FALSE
chr8:99631161-99631398	C-NP.Mrgprd	0.000299433	1.78174	FALSE	None	FALSE
chr4:64019509-64020410	C-NP.Mrgprd	2.30977894616248e-09	1.78173	FALSE	None	FALSE
chr13:69861068-69861907	C-NP.Mrgprd	4.09099757142443e-05	1.78173	TRUE	Fli1_direct_+/+; Plagl1_direct_+/+; Fli1_extended_+/+	FALSE
chr8:92102035-92102306	C-NP.Mrgprd	7.2769240839178e-06	1.78169	FALSE	None	FALSE
chr11:64427407-64427901	C-NP.Mrgprd	0.000956774	1.78169	FALSE	None	FALSE
chr17:46986465-46987213	C-NP.Mrgprd	3.35737531958035e-09	1.78168	FALSE	None	FALSE
chr18:84515746-84516421	C-NP.Mrgprd	0.000230487	1.78166	FALSE	None	FALSE
chr3:75935470-75936562	C-NP.Mrgprd	0.000336642	1.78165	FALSE	None	FALSE
chr1:89065740-89066186	C-NP.Mrgprd	7.39250683673448e-07	1.78162	FALSE	None	FALSE
chr4:83979401-83981180	C-NP.Mrgprd	1.41534118894705e-09	1.7816	TRUE	Cux1_extended_+/+; Pknox2_extended_+/+; Klf12_extended_-/+	FALSE
chr4:12632924-12634045	C-NP.Mrgprd	1.06976141035398e-05	1.78156	FALSE	None	FALSE
chr4:106992883-106993165	C-NP.Mrgprd	4.42995611829068e-11	1.78153	FALSE	None	FALSE
chr12:25710347-25710810	C-NP.Mrgprd	2.67270556372159e-07	1.7815	FALSE	None	FALSE
chr8:108785789-108785994	C-NP.Mrgprd	0.000272893	1.78146	TRUE	Klf5_direct_+/+; Klf5_extended_+/+	FALSE
chr3:37490772-37491803	C-NP.Mrgprd	2.55796873239897e-06	1.78142	FALSE	None	FALSE
chr9:98119438-98119731	C-NP.Mrgprd	3.61186419313635e-05	1.78137	FALSE	None	FALSE
chr4:16052068-16052466	C-NP.Mrgprd	0.000375413	1.78135	FALSE	None	FALSE
chr1:30602484-30602844	C-NP.Mrgprd	0.00014327	1.78132	FALSE	None	FALSE
chr2:78625193-78626410	C-NP.Mrgprd	5.57535584383586e-05	1.78131	FALSE	None	FALSE
chr11:33334560-33334725	C-NP.Mrgprd	3.30455545778561e-07	1.78131	FALSE	None	FALSE
chr12:18562979-18563148	C-NP.Mrgprd	0.00611106	1.7813	FALSE	None	FALSE
chr2:50424482-50425318	C-NP.Mrgprd	7.406224223561e-13	1.78128	FALSE	None	FALSE
chr18:51471518-51472410	C-NP.Mrgprd	7.88718303136224e-10	1.78126	FALSE	None	FALSE
chr3:5685459-5685808	C-NP.Mrgprd	0.00468494	1.78124	FALSE	None	FALSE
chr14:13349087-13349805	C-NP.Mrgprd	2.52180504062158e-06	1.78121	TRUE	Fli1_direct_+/+; Klf5_direct_+/+; Etv1_direct_-/+; Klf12_direct_-/+; Fli1_extended_+/+; Klf5_extended_+/+; Mbnl2_extended_+/+; Runx1_extended_+/+; Etv1_extended_-/+; Klf12_extended_-/+; Tead1_extended_-/+	TRUE
chr4:12227250-12227648	C-NP.Mrgprd	7.91423612859996e-09	1.78117	FALSE	None	FALSE
chr4:28523452-28524327	C-NP.Mrgprd	6.92647221411439e-10	1.78117	FALSE	None	FALSE
chr6:8381048-8381508	C-NP.Mrgprd	6.27472006293137e-07	1.78116	FALSE	None	FALSE
chr11:46641642-46642411	C-NP.Mrgprd	3.18793527331145e-05	1.78115	FALSE	None	FALSE
chr2:77164791-77166060	C-NP.Mrgprd	9.82368784579392e-13	1.78112	FALSE	None	FALSE
chr7:128949369-128950524	C-NP.Mrgprd	0.00067221	1.78112	FALSE	None	FALSE
chr12:58998288-58999543	C-NP.Mrgprd	1.42463151906757e-11	1.78109	FALSE	None	FALSE
chrX:76880046-76880924	C-NP.Mrgprd	0.000121007	1.78109	FALSE	None	FALSE
chr2:110646630-110647451	C-NP.Mrgprd	9.96026318589897e-09	1.78107	TRUE	Klf12_extended_-/+	FALSE
chr3:35298246-35299577	C-NP.Mrgprd	8.92534930775096e-07	1.78106	FALSE	None	FALSE
chr1:69714505-69715456	C-NP.Mrgprd	0.000814477	1.78101	FALSE	None	FALSE
chr9:15679625-15679865	C-NP.Mrgprd	0.000217632	1.78101	FALSE	None	FALSE
chr8:8968630-8970141	C-NP.Mrgprd	4.37515537523966e-05	1.78098	FALSE	None	FALSE
chr11:110096938-110097622	C-NP.Mrgprd	8.30698885822779e-07	1.78096	TRUE	Ebf2_direct_+/+; Ebf2_extended_+/+	FALSE
chr9:120549598-120550627	C-NP.Mrgprd	1.04835730625248e-08	1.78096	TRUE	Cux1_extended_+/+; Fli1_extended_+/+; Rarg_extended_+/+	FALSE
chr9:74564851-74565466	C-NP.Mrgprd	4.13078715626913e-09	1.78094	FALSE	None	FALSE
chr14:116072734-116073494	C-NP.Mrgprd	6.07589476661248e-07	1.78093	TRUE	Fli1_direct_+/+	FALSE
chr4:56789390-56790191	C-NP.Mrgprd	2.25327864025283e-05	1.78091	TRUE	Runx1_direct_+/+; Bcl11b_direct_-/+; Runx1_extended_+/+; Bcl11a_extended_-/+	FALSE
chr6:101196447-101196763	C-NP.Mrgprd	8.22593167383994e-06	1.7809	FALSE	None	FALSE
chr4:83250707-83251014	C-NP.Mrgprd	1.61452860557038e-09	1.78086	FALSE	None	FALSE
chr9:69686900-69688300	C-NP.Mrgprd	1.01446644746345e-11	1.78086	FALSE	None	FALSE
chr6:77576119-77576805	C-NP.Mrgprd	3.73627035268458e-07	1.78085	TRUE	Satb1_extended_-/+	FALSE
chr10:95251135-95253592	C-NP.Mrgprd	2.48067037414855e-06	1.78082	FALSE	None	TRUE
chr18:57981379-57982196	C-NP.Mrgprd	3.1426480024885e-06	1.78082	FALSE	None	FALSE
chr3:153017917-153019723	C-NP.Mrgprd	2.44776823625379e-12	1.78074	TRUE	Klf7_direct_+/+; Klf12_direct_-/+; Bach2_extended_+/+; Klf7_extended_+/+; Runx1_extended_+/+; Runx2_extended_+/+; Cbfb_extended_-/+; Etv1_extended_-/+; Klf12_extended_-/+; Maf_extended_-/+; Peg3_extended_-/+; Zbtb20_extended_-/+	FALSE
chr14:39056117-39056731	C-NP.Mrgprd	8.68353196325328e-05	1.78074	FALSE	None	FALSE
chr11:55293482-55293952	C-NP.Mrgprd	6.3655860647795e-07	1.78073	FALSE	None	FALSE
chr8:86405560-86405767	C-NP.Mrgprd	1.20987583794786e-06	1.78069	FALSE	None	FALSE
chr10:107529344-107530269	C-NP.Mrgprd	8.11482220553159e-07	1.78067	FALSE	None	FALSE
chr7:139580094-139580308	C-NP.Mrgprd	2.81964698862646e-09	1.78066	FALSE	None	FALSE
chr13:14459270-14460445	C-NP.Mrgprd	3.82500282091069e-05	1.78065	TRUE	E2f3_direct_+/+; E2f3_extended_+/+; Fli1_extended_+/+; Rxrg_extended_-/+	FALSE
chr7:47062020-47062304	C-NP.Mrgprd	3.50047916172293e-08	1.78064	FALSE	None	FALSE
chr17:86877092-86877309	C-NP.Mrgprd	6.05390537364766e-05	1.78063	FALSE	None	FALSE
chr5:98169554-98170166	C-NP.Mrgprd	1.45504970969056e-08	1.7806	TRUE	Bcl11b_extended_+/+; E2f3_extended_+/+; Elf1_extended_+/+; Fli1_extended_+/+; Pdlim5_extended_+/+	FALSE
chr9:102370103-102370793	C-NP.Mrgprd	1.56369075615512e-16	1.78058	FALSE	None	FALSE
chr13:94158636-94160429	C-NP.Mrgprd	5.6891367107324e-07	1.78056	TRUE	Fli1_extended_+/+; Skor2_extended_+/+	FALSE
chr7:130571362-130572475	C-NP.Mrgprd	0.000241622	1.78054	FALSE	None	FALSE
chr17:84313776-84314092	C-NP.Mrgprd	8.28061093109994e-06	1.78053	FALSE	None	FALSE
chrX:103752981-103753386	C-NP.Mrgprd	1.28571675384893e-05	1.78046	FALSE	None	FALSE
chr11:51700918-51701312	C-NP.Mrgprd	4.4320294013951e-11	1.78045	FALSE	None	FALSE
chr16:55712355-55712634	C-NP.Mrgprd	0.00334091	1.78039	FALSE	None	FALSE
chr4:31523880-31524289	C-NP.Mrgprd	2.65091577031989e-08	1.78039	FALSE	None	FALSE
chr3:132265306-132265910	C-NP.Mrgprd	3.14548832526141e-12	1.78038	FALSE	None	FALSE
chr5:48504619-48505290	C-NP.Mrgprd	6.89943752423709e-05	1.78028	TRUE	Ebf1_direct_+/+	FALSE
chr8:116582748-116584032	C-NP.Mrgprd	1.85599529559827e-07	1.78023	TRUE	Bach2_extended_+/+; Elf1_extended_+/+	FALSE
chr4:149371088-149371868	C-NP.Mrgprd	1.33072787536354e-11	1.78021	TRUE	Klf12_direct_-/+; Klf12_extended_-/+	FALSE
chr19:49322360-49323033	C-NP.Mrgprd	1.08218836845918e-09	1.78021	FALSE	None	FALSE
chr14:79710163-79710372	C-NP.Mrgprd	4.08182879710464e-05	1.78018	FALSE	None	FALSE
chr12:16809087-16809470	C-NP.Mrgprd	1.23970382538577e-05	1.78018	FALSE	None	FALSE
chr3:121850989-121851468	C-NP.Mrgprd	2.79553450545782e-08	1.78018	FALSE	None	FALSE
chr12:52074657-52075613	C-NP.Mrgprd	1.43429009209999e-09	1.78008	FALSE	None	FALSE
chr11:93322402-93323466	C-NP.Mrgprd	6.3414093446744e-07	1.78001	TRUE	Fli1_direct_+/+; Plagl1_direct_+/+; Etv1_direct_-/+; Fli1_extended_+/+; Bcl11a_extended_-/+; Etv1_extended_-/+; Foxo1_extended_-/+; Hey2_extended_-/+; Klf12_extended_-/+; Ncoa1_extended_-/+; Smad1_extended_-/+; Zbtb20_extended_-/+	FALSE
chr3:68674835-68675999	C-NP.Mrgprd	0.000245477	1.77995	TRUE	Runx1_direct_+/+; Bcl11b_direct_-/+; Pbx1_extended_+/+; Runx1_extended_+/+; Fli1_extended_-/+; Hnf4g_extended_-/+	TRUE
chr5:32333758-32334354	C-NP.Mrgprd	1.88543620474504e-06	1.77994	FALSE	None	FALSE
chrX:141998259-141998899	C-NP.Mrgprd	5.40556676323973e-05	1.77989	FALSE	None	FALSE
chr19:12434686-12435745	C-NP.Mrgprd	1.4238855432142e-10	1.77988	FALSE	None	FALSE
chr10:75354608-75354807	C-NP.Mrgprd	2.13721156496529e-06	1.77988	FALSE	None	FALSE
chr15:57740724-57741146	C-NP.Mrgprd	4.34698716278413e-09	1.7798	FALSE	None	FALSE
chr3:151547470-151548345	C-NP.Mrgprd	2.86900307619107e-10	1.77979	FALSE	None	FALSE
chr15:63671043-63672111	C-NP.Mrgprd	2.76832864578626e-08	1.77979	FALSE	None	FALSE
chr12:34589616-34590152	C-NP.Mrgprd	1.03339263792304e-11	1.77977	FALSE	None	FALSE
chr1:38594272-38594549	C-NP.Mrgprd	2.24423993565101e-09	1.77974	FALSE	None	FALSE
chr2:64937585-64938001	C-NP.Mrgprd	5.71464445540166e-10	1.77972	FALSE	None	FALSE
chr12:111003222-111003549	C-NP.Mrgprd	6.24133086506863e-09	1.77972	FALSE	None	FALSE
chr19:21983295-21983775	C-NP.Mrgprd	6.2320203932935e-05	1.77972	FALSE	None	FALSE
chr16:95495173-95495349	C-NP.Mrgprd	2.18579709283303e-06	1.77968	FALSE	None	FALSE
chr7:89160651-89161256	C-NP.Mrgprd	1.93704529819961e-10	1.77968	FALSE	None	FALSE
chr6:118838306-118838708	C-NP.Mrgprd	1.04278923769653e-10	1.77966	FALSE	None	FALSE
chr2:110649720-110649942	C-NP.Mrgprd	3.78819328687034e-12	1.77965	FALSE	None	FALSE
chr7:34473951-34474433	C-NP.Mrgprd	4.57311916963698e-06	1.77963	FALSE	None	FALSE
chr2:124517993-124518203	C-NP.Mrgprd	0.0030152	1.77956	FALSE	None	FALSE
chr15:14823776-14824038	C-NP.Mrgprd	0.00823064	1.77948	FALSE	None	FALSE
chr6:80374923-80375612	C-NP.Mrgprd	1.64782167351749e-05	1.77936	FALSE	None	FALSE
chr13:104942196-104943121	C-NP.Mrgprd	1.87327532521778e-10	1.77935	FALSE	None	FALSE
chr14:65558394-65559608	C-NP.Mrgprd	3.93386049173398e-06	1.77935	FALSE	None	FALSE
chr16:89629203-89630159	C-NP.Mrgprd	0.000370822	1.77928	FALSE	None	FALSE
chr14:119637641-119637826	C-NP.Mrgprd	0.00437152	1.77927	FALSE	None	FALSE
chr12:34263414-34263636	C-NP.Mrgprd	0.0003978	1.77924	FALSE	None	FALSE
chr1:81957398-81958079	C-NP.Mrgprd	0.000330308	1.77913	FALSE	None	FALSE
chr1:57171442-57171630	C-NP.Mrgprd	0.00258478	1.77906	FALSE	None	FALSE
chr6:140313853-140315077	C-NP.Mrgprd	4.26779590636847e-06	1.77906	FALSE	None	FALSE
chr5:111203038-111203747	C-NP.Mrgprd	2.62005772299244e-06	1.77897	TRUE	Klf12_direct_+/+; Klf12_extended_+/+; Zfp738_extended_-/+	FALSE
chr14:49732790-49732993	C-NP.Mrgprd	1.77915106986273e-10	1.77895	FALSE	None	FALSE
chr16:15815506-15817373	C-NP.Mrgprd	3.85912694077312e-10	1.77895	FALSE	None	TRUE
chr9:22927828-22928778	C-NP.Mrgprd	1.02195813711319e-05	1.77895	FALSE	None	FALSE
chr17:67282255-67282731	C-NP.Mrgprd	1.84665189420274e-08	1.77894	FALSE	None	FALSE
chr1:87723389-87723962	C-NP.Mrgprd	1.88811935199928e-12	1.77894	FALSE	None	FALSE
chr17:15318282-15319041	C-NP.Mrgprd	0.00187777	1.7789	FALSE	None	FALSE
chr1:121561745-121562719	C-NP.Mrgprd	4.12709701099595e-07	1.77885	FALSE	None	FALSE
chr2:11144052-11145044	C-NP.Mrgprd	0.00167941	1.77885	FALSE	None	FALSE
chr11:34909832-34910833	C-NP.Mrgprd	0.000534788	1.77883	FALSE	None	FALSE
chr6:73485473-73485827	C-NP.Mrgprd	1.66710392335622e-11	1.77879	FALSE	None	FALSE
chr12:118785034-118785631	C-NP.Mrgprd	3.3221516985103e-06	1.77879	FALSE	None	FALSE
chr9:33444209-33444752	C-NP.Mrgprd	6.06270802202207e-07	1.77878	FALSE	None	FALSE
chr8:106757311-106758150	C-NP.Mrgprd	1.89560937732855e-12	1.77877	FALSE	None	FALSE
chr15:96612372-96612894	C-NP.Mrgprd	2.94746050903454e-09	1.77876	FALSE	None	FALSE
chr1:73274456-73274943	C-NP.Mrgprd	6.82028499276686e-25	1.77876	FALSE	None	FALSE
chr7:133699954-133700594	C-NP.Mrgprd	6.80853289126364e-08	1.77874	FALSE	None	FALSE
chr6:100392766-100393034	C-NP.Mrgprd	6.47906122790948e-07	1.77873	FALSE	None	FALSE
chr4:139179630-139180669	C-NP.Mrgprd	3.64461025527174e-05	1.77873	TRUE	Klf5_direct_+/+; Klf7_direct_+/+; Esrrg_direct_-/+; Klf13_extended_+/+; Klf5_extended_+/+; Klf7_extended_+/+; Esrrg_extended_-/+; Pbx1_extended_-/+	FALSE
chr13:62973200-62973730	C-NP.Mrgprd	6.65323285292879e-14	1.77872	FALSE	None	FALSE
chr6:129529237-129529575	C-NP.Mrgprd	1.67628149647888e-06	1.77866	FALSE	None	FALSE
chr10:37709124-37709653	C-NP.Mrgprd	1.05323830024789e-05	1.77866	FALSE	None	FALSE
chr15:37207994-37208809	C-NP.Mrgprd	1.17544559210964e-12	1.77861	FALSE	None	FALSE
chr5:50050801-50051907	C-NP.Mrgprd	1.01807514373179e-08	1.77861	TRUE	E2f3_extended_+/+	FALSE
chr18:77273986-77275947	C-NP.Mrgprd	3.83680188480481e-07	1.7786	FALSE	None	FALSE
chr14:28373974-28374363	C-NP.Mrgprd	8.76324206283535e-18	1.77857	FALSE	None	FALSE
chr5:31713730-31714525	C-NP.Mrgprd	0.00024656	1.77856	FALSE	None	FALSE
chr6:87385982-87388632	C-NP.Mrgprd	8.2614157219495e-26	1.77848	FALSE	None	FALSE
chr2:170061536-170062529	C-NP.Mrgprd	3.6517564997106e-05	1.77848	TRUE	Elf1_direct_+/+; Fli1_direct_+/+; Klf7_direct_+/+; Elf1_extended_+/+; Fli1_extended_+/+; Klf7_extended_+/+; Pdlim5_extended_+/+; Onecut2_extended_-/+; Tbx3_extended_-/+; Zfp13_extended_-/+	FALSE
chr13:41458495-41460004	C-NP.Mrgprd	2.27267446026132e-15	1.77843	FALSE	None	FALSE
chr3:8220858-8221909	C-NP.Mrgprd	1.33503478376839e-06	1.77842	FALSE	None	FALSE
chr1:14136297-14136906	C-NP.Mrgprd	3.03718011031737e-13	1.77841	FALSE	None	FALSE
chr15:31902702-31903558	C-NP.Mrgprd	6.37475667976306e-06	1.7784	FALSE	None	FALSE
chrX:42560544-42561378	C-NP.Mrgprd	3.14978538110769e-09	1.7784	FALSE	None	FALSE
chr10:125084319-125085762	C-NP.Mrgprd	3.80247555878349e-06	1.77838	FALSE	None	FALSE
chr7:50329066-50329430	C-NP.Mrgprd	2.93717371990045e-09	1.77831	TRUE	Klf12_direct_-/+; Klf12_extended_-/+	TRUE
chr12:28024759-28025264	C-NP.Mrgprd	0.000124903	1.7783	FALSE	None	FALSE
chr13:39107005-39107421	C-NP.Mrgprd	0.000218088	1.77828	TRUE	Bach2_extended_+/+	FALSE
chr7:119710715-119711071	C-NP.Mrgprd	5.25693822974939e-11	1.77826	FALSE	None	FALSE
chr15:4816523-4817486	C-NP.Mrgprd	8.12772737614025e-06	1.77826	FALSE	None	FALSE
chr4:99993162-99994574	C-NP.Mrgprd	2.05984870838876e-06	1.77824	TRUE	Ets1_direct_+/+; Klf3_direct_+/+; Foxn2_extended_+/+; Hnf4g_extended_+/+; Klf3_extended_+/+; Pdlim5_extended_+/+	FALSE
chr4:131732218-131733766	C-NP.Mrgprd	0.000103897	1.77824	FALSE	None	FALSE
chr16:84066710-84066991	C-NP.Mrgprd	5.50117906681278e-06	1.77823	FALSE	None	FALSE
chr12:76084506-76085825	C-NP.Mrgprd	6.4419639092812e-10	1.7782	FALSE	None	FALSE
chr14:119890695-119891095	C-NP.Mrgprd	7.47014070737004e-11	1.77817	FALSE	None	FALSE
chr5:98286272-98286729	C-NP.Mrgprd	5.68917822167724e-06	1.77817	FALSE	None	FALSE
chr1:177530869-177531663	C-NP.Mrgprd	0.000218301	1.77817	FALSE	None	FALSE
chr14:103256174-103256704	C-NP.Mrgprd	3.31899509350488e-25	1.77811	FALSE	None	FALSE
chr2:126540654-126542580	C-NP.Mrgprd	1.13990210855799e-06	1.77809	FALSE	None	FALSE
chr8:113863958-113864447	C-NP.Mrgprd	0.000538558	1.77807	FALSE	None	FALSE
chr4:69471107-69471994	C-NP.Mrgprd	1.56188479698772e-05	1.77805	FALSE	None	FALSE
chr1:116201642-116202608	C-NP.Mrgprd	3.13541258205404e-10	1.77804	FALSE	None	FALSE
chr6:85461167-85461407	C-NP.Mrgprd	9.93057866775825e-11	1.77797	FALSE	None	FALSE
chr8:129062817-129063565	C-NP.Mrgprd	0.000179619	1.77793	FALSE	None	FALSE
chrX:135879616-135880310	C-NP.Mrgprd	1.95750509757407e-14	1.77792	FALSE	None	FALSE
chr16:49407276-49407615	C-NP.Mrgprd	1.80035890984443e-06	1.77791	FALSE	None	FALSE
chr17:42079111-42079490	C-NP.Mrgprd	0.0112015	1.77789	FALSE	None	FALSE
chr9:34415882-34417109	C-NP.Mrgprd	0.000116152	1.77786	TRUE	Cbfb_direct_+/+; Bcl11b_direct_-/+; Klf5_direct_-/+; Cbfb_extended_+/+; Bcl11a_extended_-/+; Runx2_extended_-/+	FALSE
chr8:49879666-49880462	C-NP.Mrgprd	2.06523879306362e-06	1.77785	FALSE	None	FALSE
chr3:79698006-79698536	C-NP.Mrgprd	5.05218193001397e-10	1.77783	FALSE	None	FALSE
chr9:121281832-121282233	C-NP.Mrgprd	0.000290766	1.77783	TRUE	Cux1_extended_+/+	FALSE
chr1:92325142-92325895	C-NP.Mrgprd	7.74149997193129e-11	1.77781	FALSE	None	FALSE
chr18:68170908-68171369	C-NP.Mrgprd	6.95065313835579e-11	1.77781	FALSE	None	FALSE
chr4:28915620-28916578	C-NP.Mrgprd	4.08039265001671e-05	1.7778	FALSE	None	FALSE
chr9:57164811-57165802	C-NP.Mrgprd	1.12793092465069e-05	1.77778	TRUE	Klf5_direct_+/+; Klf7_direct_+/+; Ebf1_extended_+/+; Elf1_extended_+/+; Ets1_extended_+/+; Klf5_extended_+/+; Klf7_extended_+/+; Srebf2_extended_+/+; Zbtb10_extended_+/+; Zfhx2_extended_+/+	FALSE
chr6:23644232-23644980	C-NP.Mrgprd	2.21389546621741e-06	1.77778	FALSE	None	FALSE
chr5:57054655-57055600	C-NP.Mrgprd	7.84825791074848e-07	1.77776	FALSE	None	FALSE
chr18:39055865-39056428	C-NP.Mrgprd	1.50420170913712e-18	1.77766	TRUE	Runx2_extended_+/+	FALSE
chr4:123637359-123638001	C-NP.Mrgprd	1.33268333022648e-10	1.77765	FALSE	None	FALSE
chr14:33385055-33385499	C-NP.Mrgprd	1.33107597303678e-08	1.77764	FALSE	None	FALSE
chr13:72265870-72266667	C-NP.Mrgprd	1.67273002083955e-12	1.77764	FALSE	None	FALSE
chrX:142548159-142548549	C-NP.Mrgprd	3.35126025761605e-14	1.77762	TRUE	Elf1_extended_+/+	FALSE
chr6:65747366-65747676	C-NP.Mrgprd	4.96416808794434e-08	1.77761	FALSE	None	FALSE
chr4:153634062-153634618	C-NP.Mrgprd	1.45871785570866e-10	1.77756	FALSE	None	FALSE
chr6:76235291-76235494	C-NP.Mrgprd	0.0296376	1.77755	FALSE	None	FALSE
chr8:99314244-99314434	C-NP.Mrgprd	0.000843132	1.77755	FALSE	None	FALSE
chr11:94689689-94689861	C-NP.Mrgprd	0.000433737	1.77749	FALSE	None	FALSE
chr3:97301092-97301326	C-NP.Mrgprd	7.21686317698572e-06	1.77748	FALSE	None	FALSE
chr13:58733632-58734141	C-NP.Mrgprd	5.46101152068074e-05	1.77745	FALSE	None	FALSE
chr12:89519565-89519758	C-NP.Mrgprd	1.20400404011588e-08	1.77743	FALSE	None	FALSE
chr8:30939191-30939666	C-NP.Mrgprd	1.34819805601488e-07	1.77743	FALSE	None	FALSE
chr6:36912969-36913187	C-NP.Mrgprd	4.37132264321079e-12	1.77742	TRUE	Ar_extended_-/+	FALSE
chr8:18089050-18089826	C-NP.Mrgprd	1.4383564751958e-06	1.77736	FALSE	None	FALSE
chr4:51688401-51688880	C-NP.Mrgprd	0.000147147	1.77734	FALSE	None	FALSE
chr14:29930183-29930371	C-NP.Mrgprd	0.000419994	1.7773	FALSE	None	FALSE
chr13:94094363-94095082	C-NP.Mrgprd	2.59374160215705e-07	1.77727	FALSE	None	FALSE
chr6:118893761-118895013	C-NP.Mrgprd	3.73228188780167e-10	1.77718	TRUE	Elf1_direct_+/+; Etv1_direct_+/+; Fli1_direct_+/+; Klf7_direct_+/+; Elf1_extended_+/+; Etv1_extended_+/+; Fli1_extended_+/+; Klf7_extended_+/+; Sox4_extended_+/+; Stat3_extended_+/+; Tead1_extended_+/+; Onecut2_extended_-/+; Pbx1_extended_-/+; Zfp711_extended_-/+	FALSE
chr2:162516069-162516364	C-NP.Mrgprd	2.60831256598915e-06	1.77716	FALSE	None	FALSE
chr8:124657938-124658251	C-NP.Mrgprd	1.33398065602026e-11	1.77715	FALSE	None	FALSE
chr11:34302104-34303788	C-NP.Mrgprd	4.96641086877407e-06	1.77711	FALSE	None	FALSE
chr15:62163243-62163724	C-NP.Mrgprd	1.80021790822596e-14	1.77711	FALSE	None	FALSE
chr17:47961756-47962651	C-NP.Mrgprd	4.82057929812372e-09	1.7771	FALSE	None	FALSE
chr12:93127295-93127796	C-NP.Mrgprd	0.00235639	1.77707	FALSE	None	FALSE
chr3:104737974-104739042	C-NP.Mrgprd	4.18410555723773e-06	1.77707	FALSE	None	FALSE
chr9:49354618-49355404	C-NP.Mrgprd	1.80690426385226e-07	1.77707	FALSE	None	FALSE
chr14:78121140-78121789	C-NP.Mrgprd	0.00288225	1.77707	FALSE	None	FALSE
chr6:81779291-81780579	C-NP.Mrgprd	8.28295270515069e-07	1.77707	FALSE	None	FALSE
chr10:105186519-105187129	C-NP.Mrgprd	0.000367487	1.77705	FALSE	None	FALSE
chr1:163517709-163518552	C-NP.Mrgprd	8.58524015673577e-05	1.77705	FALSE	None	FALSE
chr9:83414353-83415026	C-NP.Mrgprd	1.36670381729032e-14	1.77704	TRUE	Prrxl1_extended_+/+	FALSE
chr16:29854762-29855370	C-NP.Mrgprd	2.01495118895789e-06	1.77704	FALSE	None	FALSE
chr6:65773362-65774041	C-NP.Mrgprd	1.08310649408859e-07	1.77704	FALSE	None	FALSE
chr6:38191461-38191843	C-NP.Mrgprd	0.000693167	1.77698	FALSE	None	FALSE
chrX:51983866-51984555	C-NP.Mrgprd	0.011061	1.77697	FALSE	None	FALSE
chr19:59785285-59785475	C-NP.Mrgprd	3.48433741303976e-05	1.77696	FALSE	None	FALSE
chr4:57990749-57992212	C-NP.Mrgprd	9.78395120438259e-08	1.77695	FALSE	None	FALSE
chr10:116501077-116501443	C-NP.Mrgprd	3.26171792921128e-06	1.77691	FALSE	None	FALSE
chrX:122878241-122878562	C-NP.Mrgprd	0.022201	1.77685	FALSE	None	FALSE
chr14:23748994-23749970	C-NP.Mrgprd	1.51594922381664e-09	1.77681	TRUE	Fli1_extended_+/+; Etv1_extended_-/+; Hey2_extended_-/+; Tead1_extended_-/+	TRUE
chr2:103619882-103620327	C-NP.Mrgprd	2.11322281246525e-13	1.77681	FALSE	None	FALSE
chr12:24576620-24576989	C-NP.Mrgprd	0.000661591	1.77673	FALSE	None	FALSE
chr4:106242137-106242673	C-NP.Mrgprd	5.43380188668294e-05	1.77673	FALSE	None	FALSE
chr9:83094392-83094619	C-NP.Mrgprd	6.18005260228277e-07	1.77672	FALSE	None	FALSE
chr2:153836564-153837172	C-NP.Mrgprd	9.42038935788177e-09	1.7767	FALSE	None	FALSE
chr3:118916405-118918056	C-NP.Mrgprd	1.34387268380999e-08	1.77668	FALSE	None	FALSE
chr2:52643844-52644234	C-NP.Mrgprd	5.24186403497669e-09	1.77664	FALSE	None	FALSE
chr1:125528356-125529094	C-NP.Mrgprd	1.91259765717276e-07	1.77664	TRUE	Bcl6_direct_+/+; Klf3_direct_+/+; Klf5_direct_+/+; Elf1_extended_+/+; Fli1_extended_+/+; Vps4b_extended_+/+; Zfhx2_extended_+/+	FALSE
chr1:64287228-64287572	C-NP.Mrgprd	3.03314744831803e-08	1.77659	FALSE	None	FALSE
chr4:95173030-95173304	C-NP.Mrgprd	2.09635046355745e-05	1.77659	FALSE	None	FALSE
chr2:149664486-149664682	C-NP.Mrgprd	1.50783269629174e-08	1.77653	FALSE	None	FALSE
chr8:97632587-97633519	C-NP.Mrgprd	6.09469011225237e-09	1.7765	FALSE	None	FALSE
chr15:51568828-51569232	C-NP.Mrgprd	0.00201182	1.77648	FALSE	None	FALSE
chr15:4145046-4145622	C-NP.Mrgprd	1.31077076905966e-08	1.77644	FALSE	None	FALSE
chr2:147485293-147485743	C-NP.Mrgprd	0.000179401	1.7763	FALSE	None	FALSE
chr6:53388352-53389059	C-NP.Mrgprd	4.35044055963246e-10	1.7763	FALSE	None	FALSE
chr4:135751193-135752571	C-NP.Mrgprd	1.25674105571911e-11	1.77629	FALSE	None	TRUE
chr7:91127323-91128415	C-NP.Mrgprd	3.22807110588688e-05	1.77619	FALSE	None	FALSE
chr14:77067863-77068274	C-NP.Mrgprd	0.00151485	1.77613	FALSE	None	FALSE
chr3:85504088-85505398	C-NP.Mrgprd	0.000228196	1.7761	TRUE	Klf5_direct_+/+; Ikzf2_direct_-/+; Fli1_extended_+/+; Klf5_extended_+/+; Mbnl2_extended_+/+; Ebf4_extended_-/+	FALSE
chr9:119504147-119504772	C-NP.Mrgprd	1.55771950329211e-07	1.7761	FALSE	None	FALSE
chr11:47719658-47719814	C-NP.Mrgprd	0.000630099	1.77609	FALSE	None	FALSE
chr9:46337579-46339619	C-NP.Mrgprd	2.41015315224835e-07	1.77604	FALSE	None	FALSE
chr1:120843762-120844515	C-NP.Mrgprd	1.21155606891647e-09	1.77597	FALSE	None	FALSE
chr2:117417217-117417703	C-NP.Mrgprd	9.16043327060975e-07	1.77592	FALSE	None	FALSE
chr10:5647146-5647486	C-NP.Mrgprd	1.53277277008893e-06	1.7759	FALSE	None	FALSE
chr7:93254256-93254896	C-NP.Mrgprd	1.33043400793213e-06	1.77589	FALSE	None	FALSE
chr5:75407653-75409024	C-NP.Mrgprd	5.37461582080259e-12	1.77588	FALSE	None	FALSE
chr1:12802469-12803310	C-NP.Mrgprd	2.16954368077144e-09	1.77586	FALSE	None	FALSE
chr4:130996256-130997058	C-NP.Mrgprd	1.918319683259e-06	1.77581	FALSE	None	FALSE
chr19:27477992-27478993	C-NP.Mrgprd	1.54129010775444e-11	1.77577	FALSE	None	FALSE
chr8:83287321-83288249	C-NP.Mrgprd	1.31874679057885e-07	1.77576	TRUE	Klf5_direct_+/+	FALSE
chr6:84346977-84348480	C-NP.Mrgprd	1.77466195453016e-06	1.77575	TRUE	Cux1_extended_+/+	FALSE
chr12:6210281-6211074	C-NP.Mrgprd	3.9972749138921e-06	1.77575	FALSE	None	FALSE
chr15:27927727-27927982	C-NP.Mrgprd	4.31310321348482e-10	1.77568	FALSE	None	FALSE
chr16:45841861-45842426	C-NP.Mrgprd	9.19502780474194e-07	1.77566	FALSE	None	FALSE
chr6:12115656-12116075	C-NP.Mrgprd	1.59260062500867e-12	1.77566	FALSE	None	FALSE
chr2:126994692-126995570	C-NP.Mrgprd	1.62400823512022e-05	1.77565	FALSE	None	FALSE
chr1:59391964-59392152	C-NP.Mrgprd	0.0051116	1.77564	FALSE	None	FALSE
chr2:39786550-39786959	C-NP.Mrgprd	0.00405326	1.77562	FALSE	None	FALSE
chr4:140876380-140877455	C-NP.Mrgprd	1.29731407628303e-09	1.77561	FALSE	None	FALSE
chr12:32963715-32964443	C-NP.Mrgprd	1.03251543119969e-09	1.7756	FALSE	None	FALSE
chr7:73823631-73823989	C-NP.Mrgprd	8.30312415227133e-12	1.77557	FALSE	None	FALSE
chr1:24631268-24631964	C-NP.Mrgprd	0.00457825	1.77557	FALSE	None	FALSE
chr1:56538200-56538531	C-NP.Mrgprd	2.96928538411849e-07	1.77555	FALSE	None	FALSE
chr5:138850903-138851689	C-NP.Mrgprd	1.55030179634564e-06	1.77554	FALSE	None	FALSE
chr14:73827152-73827375	C-NP.Mrgprd	0.0124773	1.77551	FALSE	None	FALSE
chr3:63251016-63251311	C-NP.Mrgprd	0.000285484	1.77545	FALSE	None	FALSE
chr1:38443115-38443737	C-NP.Mrgprd	4.55976004246109e-15	1.77545	TRUE	Elf1_extended_+/+; Meis2_extended_-/+	FALSE
chr17:67210763-67211293	C-NP.Mrgprd	3.1585740238282e-09	1.77543	FALSE	None	FALSE
chr15:10597634-10598013	C-NP.Mrgprd	0.000225508	1.77541	FALSE	None	FALSE
chr2:91692439-91693048	C-NP.Mrgprd	1.56998051903692e-21	1.77541	FALSE	None	FALSE
chr11:118437281-118437755	C-NP.Mrgprd	1.07948282877772e-12	1.77541	FALSE	None	FALSE
chr1:182512715-182513437	C-NP.Mrgprd	6.88944507492794e-06	1.7754	TRUE	Klf12_direct_+/+; Etv1_extended_+/+; Klf12_extended_+/+; Nfia_extended_+/+; Rora_extended_-/+	FALSE
chr3:128153110-128153516	C-NP.Mrgprd	3.23270534394513e-07	1.77531	FALSE	None	FALSE
chr9:104425661-104426318	C-NP.Mrgprd	1.51912198139266e-07	1.77523	FALSE	None	FALSE
chr14:99671204-99671919	C-NP.Mrgprd	2.19360604167686e-09	1.7752	FALSE	None	FALSE
chr17:43668215-43668632	C-NP.Mrgprd	4.83801826048569e-14	1.77514	FALSE	None	FALSE
chr12:11131672-11132190	C-NP.Mrgprd	7.33300754061875e-13	1.77509	FALSE	None	FALSE
chr1:3483657-3485053	C-NP.Mrgprd	1.93109871665208e-10	1.77501	TRUE	Mef2a_direct_+/+; Mef2c_direct_+/+; Mef2a_extended_+/+; Mef2c_extended_+/+	FALSE
chr13:50459209-50460394	C-NP.Mrgprd	2.89183843408103e-05	1.77497	FALSE	None	FALSE
chr3:110282085-110283088	C-NP.Mrgprd	0.000323488	1.77497	FALSE	None	FALSE
chr17:4298154-4298687	C-NP.Mrgprd	3.99836193472535e-09	1.7749	FALSE	None	FALSE
chr10:24770211-24770984	C-NP.Mrgprd	0.000372652	1.77482	FALSE	None	FALSE
chr5:99368798-99369647	C-NP.Mrgprd	0.000698478	1.77482	FALSE	None	FALSE
chr10:115723773-115724846	C-NP.Mrgprd	0.000447456	1.77479	FALSE	None	FALSE
chr10:22775478-22776462	C-NP.Mrgprd	5.55994632143754e-21	1.77478	FALSE	None	TRUE
chr9:105821621-105822337	C-NP.Mrgprd	1.44891919355905e-05	1.77477	FALSE	None	FALSE
chr4:105584287-105584997	C-NP.Mrgprd	3.32727617970306e-12	1.77472	FALSE	None	FALSE
chr12:77559772-77560438	C-NP.Mrgprd	9.25956400326765e-08	1.77469	FALSE	None	FALSE
chrY:827986-828379	C-NP.Mrgprd	0.00561439	1.77469	FALSE	None	FALSE
chr2:95586522-95587739	C-NP.Mrgprd	4.84981853610037e-12	1.77468	FALSE	None	TRUE
chr4:107421496-107423437	C-NP.Mrgprd	1.39586907544721e-06	1.77463	FALSE	None	FALSE
chr11:47189657-47189831	C-NP.Mrgprd	0.000321807	1.77463	FALSE	None	FALSE
chr13:47163689-47164122	C-NP.Mrgprd	2.85155171614717e-05	1.7746	FALSE	None	FALSE
chr2:167231979-167234173	C-NP.Mrgprd	1.3670746276777e-18	1.77459	FALSE	None	FALSE
chr18:67979957-67980713	C-NP.Mrgprd	5.47110141046702e-11	1.77453	TRUE	Runx2_extended_+/+	FALSE
chr16:37395835-37396383	C-NP.Mrgprd	3.06313015131423e-08	1.77452	FALSE	None	FALSE
chr3:38169617-38170437	C-NP.Mrgprd	1.82689858393028e-08	1.77447	FALSE	None	FALSE
chr17:3811450-3812077	C-NP.Mrgprd	7.72352343417979e-08	1.77443	FALSE	None	FALSE
chr12:85361295-85362172	C-NP.Mrgprd	1.44804369695828e-09	1.77436	FALSE	None	FALSE
chr2:146637462-146639105	C-NP.Mrgprd	5.73189818831338e-06	1.77435	FALSE	None	FALSE
chr7:48043630-48044859	C-NP.Mrgprd	8.56654055756943e-06	1.77432	FALSE	None	FALSE
chr14:121771094-121772640	C-NP.Mrgprd	4.52358733591811e-09	1.7742	TRUE	Cux1_extended_+/+; Fli1_extended_+/+; Isl2_extended_+/+; Mbnl2_extended_+/+	FALSE
chr13:115009780-115010379	C-NP.Mrgprd	4.81796679903771e-07	1.77419	FALSE	None	FALSE
chr9:32662360-32663302	C-NP.Mrgprd	0.000584637	1.77418	FALSE	None	FALSE
chr18:78305099-78306052	C-NP.Mrgprd	6.07306471598077e-11	1.77417	FALSE	None	FALSE
chrX:139352126-139353445	C-NP.Mrgprd	2.12193588258763e-09	1.77414	FALSE	None	FALSE
chr1:60657410-60657924	C-NP.Mrgprd	0.00014498	1.774	TRUE	Klf12_extended_-/+	FALSE
chr11:88268937-88270241	C-NP.Mrgprd	3.79744474427823e-11	1.77398	TRUE	Fli1_direct_+/+; Bcl11b_direct_-/+; Cux1_extended_+/+; Bcl11a_extended_-/+	FALSE
chr1:98156567-98157752	C-NP.Mrgprd	1.00667644655358e-07	1.77398	FALSE	None	FALSE
chr14:95637756-95638424	C-NP.Mrgprd	0.000319368	1.77398	FALSE	None	FALSE
chr3:125440845-125441237	C-NP.Mrgprd	0.000108204	1.77396	FALSE	None	FALSE
chr14:28220995-28221442	C-NP.Mrgprd	2.45365940850344e-07	1.77393	FALSE	None	FALSE
chr16:84568979-84570425	C-NP.Mrgprd	1.48060154153805e-08	1.77388	FALSE	None	FALSE
chr4:77900177-77900430	C-NP.Mrgprd	8.68091091867006e-14	1.77385	FALSE	None	FALSE
chr11:121140418-121140808	C-NP.Mrgprd	2.03939183530301e-09	1.77383	FALSE	None	FALSE
chr9:111894122-111895007	C-NP.Mrgprd	8.0827215855357e-07	1.77375	FALSE	None	FALSE
chr6:109137284-109137580	C-NP.Mrgprd	0.00127387	1.77373	FALSE	None	FALSE
chr19:25103557-25104313	C-NP.Mrgprd	0.00157809	1.77367	TRUE	Tead1_extended_-/+	FALSE
chr14:119326422-119327371	C-NP.Mrgprd	1.50368526713975e-07	1.77367	TRUE	Fli1_extended_+/+; Pbx1_extended_-/+	FALSE
chr3:143321569-143322687	C-NP.Mrgprd	2.08800370118445e-06	1.77366	FALSE	None	FALSE
chr2:89725091-89726314	C-NP.Mrgprd	3.86686819183036e-11	1.77366	FALSE	None	FALSE
chr3:38189448-38190577	C-NP.Mrgprd	6.3434586538502e-06	1.77365	FALSE	None	FALSE
chr3:124294456-124295883	C-NP.Mrgprd	4.03490402145527e-06	1.77359	FALSE	None	FALSE
chr5:45491387-45492065	C-NP.Mrgprd	1.49434955397779e-13	1.77352	TRUE	Fli1_direct_+/+; Mxi1_direct_-/+; Fli1_extended_+/+; Rarg_extended_+/+; Mxi1_extended_-/+	FALSE
chr6:8367481-8368611	C-NP.Mrgprd	1.72353773547132e-07	1.77352	FALSE	None	FALSE
chr8:109208045-109209080	C-NP.Mrgprd	0.000147259	1.77348	FALSE	None	TRUE
chr17:58973635-58974744	C-NP.Mrgprd	6.28205875356048e-13	1.77343	FALSE	None	FALSE
chr4:18105323-18106339	C-NP.Mrgprd	1.25193377204056e-12	1.77342	TRUE	Klf6_extended_+/+	FALSE
chr6:108940796-108942840	C-NP.Mrgprd	7.48608029643591e-09	1.77335	TRUE	Klf5_direct_+/+; Pparg_direct_+/+; E2f3_extended_+/+; Klf3_extended_+/+; Klf5_extended_+/+	FALSE
chr8:87146426-87148191	C-NP.Mrgprd	3.37738147927593e-05	1.77335	FALSE	None	TRUE
chr19:16175705-16175881	C-NP.Mrgprd	1.19204565607096e-12	1.77335	FALSE	None	FALSE
chrX:68293730-68293926	C-NP.Mrgprd	0.00242716	1.77333	FALSE	None	FALSE
chr7:99567033-99567274	C-NP.Mrgprd	1.52585222567451e-14	1.77327	FALSE	None	FALSE
chr16:12600851-12601111	C-NP.Mrgprd	9.33483847933042e-05	1.77327	FALSE	None	FALSE
chr10:86724345-86725299	C-NP.Mrgprd	0.000127849	1.77322	FALSE	None	FALSE
chr11:23658745-23659123	C-NP.Mrgprd	0.000134323	1.77314	FALSE	None	FALSE
chr17:47670511-47670871	C-NP.Mrgprd	1.48860864475813e-08	1.77312	TRUE	E2f3_extended_+/+; Fli1_extended_+/+	FALSE
chr13:102530335-102531158	C-NP.Mrgprd	8.94281511165874e-07	1.77312	FALSE	None	FALSE
chr14:22792986-22793743	C-NP.Mrgprd	2.40452383149934e-07	1.77307	TRUE	Klf3_direct_+/+; Fli1_extended_+/+; Klf3_extended_+/+	FALSE
chr5:151257959-151258471	C-NP.Mrgprd	0.00011951	1.77301	FALSE	None	FALSE
chr13:27171151-27171649	C-NP.Mrgprd	0.00138493	1.77295	FALSE	None	FALSE
chr5:143265909-143266101	C-NP.Mrgprd	1.58446579575351e-12	1.77294	FALSE	None	FALSE
chr1:105449832-105450156	C-NP.Mrgprd	1.37520965903589e-06	1.77288	FALSE	None	FALSE
chr15:4973294-4973869	C-NP.Mrgprd	4.7128868527607e-13	1.77287	FALSE	None	FALSE
chr11:102589979-102590663	C-NP.Mrgprd	0.00363339	1.77287	FALSE	None	FALSE
chr5:116106260-116106566	C-NP.Mrgprd	1.30112750256569e-10	1.77282	FALSE	None	FALSE
chr13:112403650-112404991	C-NP.Mrgprd	4.50112216365877e-08	1.77275	FALSE	None	FALSE
chr4:100686981-100687712	C-NP.Mrgprd	6.79619045538148e-11	1.77272	FALSE	None	TRUE
chr10:115352238-115352935	C-NP.Mrgprd	9.37613084183383e-11	1.7727	FALSE	None	FALSE
chr2:53939157-53939758	C-NP.Mrgprd	2.07361365502238e-07	1.7727	FALSE	None	FALSE
chr19:28560123-28561355	C-NP.Mrgprd	1.39266995206879e-05	1.7727	FALSE	None	TRUE
chr5:62742377-62743183	C-NP.Mrgprd	0.000190265	1.77268	FALSE	None	FALSE
chr6:23314151-23314810	C-NP.Mrgprd	1.03689091785202e-14	1.77268	FALSE	None	FALSE
chr16:55321678-55322310	C-NP.Mrgprd	6.2007516150523e-12	1.77266	FALSE	None	FALSE
chr4:40528482-40529120	C-NP.Mrgprd	2.34917572730094e-06	1.77265	FALSE	None	FALSE
chr17:87900934-87901698	C-NP.Mrgprd	8.24700478250017e-10	1.77258	TRUE	Klf5_direct_+/+; Bhlhe41_extended_+/+; Fli1_extended_+/+; Klf5_extended_+/+	FALSE
chr9:15476571-15478094	C-NP.Mrgprd	7.13090582023787e-07	1.77258	FALSE	None	TRUE
chrX:57957982-57958524	C-NP.Mrgprd	0.000225883	1.77257	FALSE	None	FALSE
chr13:112467452-112467685	C-NP.Mrgprd	5.35400320811957e-13	1.77256	TRUE	Fli1_extended_+/+	FALSE
chr18:73934943-73936066	C-NP.Mrgprd	5.40752853859235e-18	1.77251	TRUE	Fli1_direct_+/+; Klf5_direct_+/+; Bach2_extended_+/+; Fli1_extended_+/+; Mbnl2_extended_+/+; Bcl11a_extended_-/+	FALSE
chr2:152229621-152229948	C-NP.Mrgprd	2.16366121295086e-12	1.77244	FALSE	None	FALSE
chr10:52890813-52892434	C-NP.Mrgprd	4.10846254840511e-07	1.77244	FALSE	None	FALSE
chr16:95009680-95010504	C-NP.Mrgprd	2.27090924152666e-10	1.77242	FALSE	None	FALSE
chr9:74423527-74425147	C-NP.Mrgprd	1.92566874180419e-05	1.77242	FALSE	None	TRUE
chr13:100506596-100507774	C-NP.Mrgprd	2.14019235102725e-07	1.7724	FALSE	None	FALSE
chr2:106324675-106325043	C-NP.Mrgprd	4.00153917182373e-09	1.77239	FALSE	None	FALSE
chr5:108439912-108440788	C-NP.Mrgprd	5.14398138666876e-05	1.77234	FALSE	None	FALSE
chr19:37913596-37914389	C-NP.Mrgprd	0.000124526	1.77232	FALSE	None	FALSE
chr13:43633146-43633765	C-NP.Mrgprd	2.74290501474244e-07	1.77232	FALSE	None	FALSE
chr13:118693135-118693375	C-NP.Mrgprd	0.000469679	1.77227	FALSE	None	FALSE
chr11:33486272-33487419	C-NP.Mrgprd	0.000358593	1.77224	FALSE	None	FALSE
chr1:14698637-14699977	C-NP.Mrgprd	0.00273523	1.77219	FALSE	None	FALSE
chr2:161889831-161890132	C-NP.Mrgprd	9.78647759181088e-06	1.77217	FALSE	None	FALSE
chr10:69645454-69646482	C-NP.Mrgprd	3.56033248646981e-06	1.77214	TRUE	Klf5_direct_+/+; Klf7_direct_+/+; Runx1_direct_+/+; Cbfb_direct_-/+; Onecut1_direct_-/+; Elf1_extended_+/+; Fli1_extended_+/+; Klf5_extended_+/+; Klf7_extended_+/+; Mbnl2_extended_+/+; Runx1_extended_+/+; Cbfb_extended_-/+; Onecut1_extended_-/+	FALSE
chr12:6565330-6565520	C-NP.Mrgprd	5.80858438827227e-07	1.77212	FALSE	None	FALSE
chr14:27949293-27950008	C-NP.Mrgprd	3.16424355124015e-06	1.77211	FALSE	None	FALSE
chr11:53018662-53019375	C-NP.Mrgprd	1.18430639226041e-13	1.7721	FALSE	None	FALSE
chr4:112081515-112081695	C-NP.Mrgprd	0.0406172	1.77207	FALSE	None	TRUE
chr1:175260152-175260646	C-NP.Mrgprd	4.28092247940825e-10	1.77207	FALSE	None	FALSE
chr1:59363503-59363733	C-NP.Mrgprd	0.00286225	1.77205	FALSE	None	FALSE
chr4:123276963-123277714	C-NP.Mrgprd	0.000443006	1.77205	FALSE	None	FALSE
chr10:117068820-117069312	C-NP.Mrgprd	6.60420858321002e-06	1.77203	FALSE	None	FALSE
chr6:67235799-67236200	C-NP.Mrgprd	1.01834085736418e-07	1.77201	FALSE	None	FALSE
chr5:134251232-134251593	C-NP.Mrgprd	1.95715079929147e-11	1.772	FALSE	None	FALSE
chr10:43684275-43684932	C-NP.Mrgprd	4.61913830209203e-08	1.77197	TRUE	Fli1_direct_+/+; Klf5_direct_+/+; Klf7_direct_+/+; Fli1_extended_+/+; Klf5_extended_+/+; Klf7_extended_+/+; Mbnl2_extended_+/+	FALSE
chr3:93012817-93013573	C-NP.Mrgprd	0.000604138	1.77194	FALSE	None	FALSE
chr3:36668038-36668631	C-NP.Mrgprd	3.70601831033471e-14	1.77194	FALSE	None	FALSE
chr2:132600869-132601522	C-NP.Mrgprd	6.73836658122179e-06	1.77191	FALSE	None	FALSE
chr3:43639480-43640070	C-NP.Mrgprd	0.000996323	1.77189	FALSE	None	FALSE
chr7:16685355-16686346	C-NP.Mrgprd	0.00938232	1.77183	FALSE	None	FALSE
chr17:11112610-11112805	C-NP.Mrgprd	4.91056531177208e-05	1.77181	FALSE	None	FALSE
chr12:51793687-51794326	C-NP.Mrgprd	3.04101635789526e-20	1.77178	FALSE	None	FALSE
chr1:35875097-35876226	C-NP.Mrgprd	9.96010856498261e-12	1.77176	FALSE	None	FALSE
chr7:127510568-127510829	C-NP.Mrgprd	0.000135762	1.7717	FALSE	None	FALSE
chr10:37323571-37324301	C-NP.Mrgprd	4.27265646393207e-10	1.77169	FALSE	None	FALSE
chr6:67331538-67332041	C-NP.Mrgprd	7.83594017223551e-08	1.77166	FALSE	None	FALSE
chr5:16039375-16040454	C-NP.Mrgprd	2.03227846153357e-08	1.77164	TRUE	Klf7_direct_+/+; Atf3_extended_+/+; Klf7_extended_+/+; Mitf_extended_-/+	FALSE
chr4:140122507-140124345	C-NP.Mrgprd	5.20234492996422e-09	1.77161	FALSE	None	FALSE
chr17:86929459-86929942	C-NP.Mrgprd	2.4015276485988e-06	1.77158	FALSE	None	TRUE
chr12:80490640-80491434	C-NP.Mrgprd	1.06486461426111e-06	1.77158	FALSE	None	FALSE
chr12:6312449-6313031	C-NP.Mrgprd	0.00706936	1.77153	FALSE	None	FALSE
chr5:88769143-88769321	C-NP.Mrgprd	3.45572297780338e-06	1.77152	FALSE	None	FALSE
chr9:31498711-31499683	C-NP.Mrgprd	2.478541474837e-06	1.77149	TRUE	Klf5_direct_+/+; Elf1_extended_+/+; Klf5_extended_+/+	FALSE
chr9:47474317-47475480	C-NP.Mrgprd	1.70410571495047e-10	1.77147	TRUE	Bach2_direct_+/+; Klf5_direct_+/+; Maf_direct_-/+; Bach2_extended_+/+; Bnc2_extended_+/+; Elf1_extended_+/+; Fli1_extended_+/+; Mbnl2_extended_+/+; Bcl11a_extended_-/+; Maf_extended_-/+	FALSE
chr1:187710251-187711334	C-NP.Mrgprd	0.00314266	1.77144	FALSE	None	FALSE
chr14:68620366-68621068	C-NP.Mrgprd	8.57699941082661e-06	1.77144	FALSE	None	FALSE
chrX:142617691-142618137	C-NP.Mrgprd	1.51689021880138e-08	1.77143	FALSE	None	FALSE
chr8:22731179-22731474	C-NP.Mrgprd	0.00164158	1.7714	FALSE	None	FALSE
chr12:117052057-117053206	C-NP.Mrgprd	4.70274339681572e-09	1.77137	FALSE	None	FALSE
chr13:45147253-45148013	C-NP.Mrgprd	4.92591090368102e-05	1.77136	FALSE	None	FALSE
chr11:93252379-93252864	C-NP.Mrgprd	4.32188875642245e-05	1.77133	TRUE	Rxrg_extended_-/+	FALSE
chr7:119773110-119774264	C-NP.Mrgprd	5.10349206783209e-09	1.77131	TRUE	Onecut2_extended_+/+	FALSE
chr14:95427910-95428203	C-NP.Mrgprd	0.0110915	1.77131	FALSE	None	FALSE
chr13:101590596-101590961	C-NP.Mrgprd	0.000110637	1.77129	FALSE	None	FALSE
chr5:115444358-115444532	C-NP.Mrgprd	6.28519972571714e-07	1.77125	FALSE	None	FALSE
chr3:7409487-7409875	C-NP.Mrgprd	1.94478216532925e-08	1.77125	FALSE	None	FALSE
chr18:23073140-23073989	C-NP.Mrgprd	6.41140427183959e-06	1.77125	FALSE	None	FALSE
chr6:23033666-23034751	C-NP.Mrgprd	3.5035385691562e-07	1.77123	FALSE	None	FALSE
chr2:162349168-162349442	C-NP.Mrgprd	2.85251149795107e-05	1.77121	FALSE	None	FALSE
chr10:98837405-98838071	C-NP.Mrgprd	6.42967761146582e-09	1.77115	FALSE	None	FALSE
chr2:11113024-11115677	C-NP.Mrgprd	1.76729607142495e-19	1.77115	TRUE	Mbnl2_extended_+/+; Klf12_extended_-/+; Pbx1_extended_-/+	FALSE
chr17:32461875-32462715	C-NP.Mrgprd	0.00148508	1.77115	TRUE	Runx1_direct_+/+; Cbfb_direct_-/+; Klf12_direct_-/+; Runx1_extended_+/+; Cbfb_extended_-/+; Klf12_extended_-/+; Peg3_extended_-/+	FALSE
chr11:88604263-88605046	C-NP.Mrgprd	2.95077881206405e-12	1.77114	FALSE	None	FALSE
chr14:72878492-72878876	C-NP.Mrgprd	6.46723542739027e-08	1.77113	FALSE	None	FALSE
chr17:44796084-44796854	C-NP.Mrgprd	1.20817801856911e-06	1.77111	FALSE	None	FALSE
chr16:81892161-81892525	C-NP.Mrgprd	1.52585711522075e-06	1.77107	FALSE	None	FALSE
chr17:50006818-50007568	C-NP.Mrgprd	1.12745641327023e-05	1.77106	FALSE	None	FALSE
chr6:51367171-51367409	C-NP.Mrgprd	0.000448156	1.77105	FALSE	None	FALSE
chr13:118657557-118657965	C-NP.Mrgprd	1.41282947392336e-05	1.77104	FALSE	None	FALSE
chr4:8011284-8011731	C-NP.Mrgprd	0.000123359	1.77097	FALSE	None	FALSE
chr18:21110090-21110546	C-NP.Mrgprd	1.04157968427919e-09	1.77093	FALSE	None	FALSE
chr6:127706919-127707311	C-NP.Mrgprd	1.90612255725193e-09	1.77092	FALSE	None	FALSE
chr12:85118011-85118580	C-NP.Mrgprd	5.22072236970726e-14	1.7709	FALSE	None	FALSE
chr4:84445257-84445574	C-NP.Mrgprd	1.00654058691261e-09	1.7709	FALSE	None	FALSE
chr3:136099728-136101042	C-NP.Mrgprd	7.36280608814161e-05	1.77085	FALSE	None	FALSE
chr4:70669696-70670171	C-NP.Mrgprd	0.00035311	1.77081	FALSE	None	FALSE
chr14:76595010-76595765	C-NP.Mrgprd	1.51099871511833e-09	1.77078	FALSE	None	FALSE
chr1:107780173-107780690	C-NP.Mrgprd	0.000812348	1.77074	FALSE	None	FALSE
chr4:111223936-111224962	C-NP.Mrgprd	1.21721482075673e-06	1.77069	FALSE	None	FALSE
chr1:47028266-47029165	C-NP.Mrgprd	0.00185203	1.77067	FALSE	None	FALSE
chrX:51506054-51506408	C-NP.Mrgprd	2.64123275929556e-10	1.77062	FALSE	None	FALSE
chr13:38267312-38267810	C-NP.Mrgprd	2.93972816028812e-11	1.77057	TRUE	Satb1_extended_+/+	FALSE
chrX:52644134-52644829	C-NP.Mrgprd	1.12870866248335e-06	1.77057	TRUE	Fli1_direct_+/+; Fli1_extended_+/+	FALSE
chr12:32624730-32624905	C-NP.Mrgprd	4.91352688014576e-07	1.77055	FALSE	None	FALSE
chr8:118535469-118537001	C-NP.Mrgprd	2.42817988151792e-06	1.77051	FALSE	None	FALSE
chr5:69093726-69094608	C-NP.Mrgprd	5.34181703608223e-11	1.7705	TRUE	Klf5_direct_+/+; Klf7_direct_+/+; Elf1_extended_+/+; Klf5_extended_+/+; Klf7_extended_+/+; Mbnl2_extended_+/+; Pbx1_extended_-/+	FALSE
chr6:37248525-37248690	C-NP.Mrgprd	2.04722567830042e-09	1.7705	FALSE	None	FALSE
chr7:117925023-117925656	C-NP.Mrgprd	0.00286701	1.77049	FALSE	None	FALSE
chr6:76403532-76403900	C-NP.Mrgprd	0.00121461	1.77048	FALSE	None	FALSE
chr2:161543806-161544260	C-NP.Mrgprd	7.04552956165344e-05	1.77046	FALSE	None	FALSE
chr8:87051288-87051908	C-NP.Mrgprd	0.000248957	1.77043	FALSE	None	FALSE
chr7:68438558-68439153	C-NP.Mrgprd	1.25351423790303e-10	1.77042	FALSE	None	FALSE
chr19:59654481-59655055	C-NP.Mrgprd	9.67705275277219e-10	1.7704	FALSE	None	TRUE
chr18:52346673-52347351	C-NP.Mrgprd	5.2558151184386e-10	1.77038	FALSE	None	FALSE
chr18:25071419-25072450	C-NP.Mrgprd	2.05970687695822e-11	1.77037	FALSE	None	FALSE
chr1:51584133-51585311	C-NP.Mrgprd	1.5090811068635e-07	1.77036	FALSE	None	FALSE
chr2:144663623-144664027	C-NP.Mrgprd	1.23087162963709e-12	1.77036	FALSE	None	FALSE
chr7:115939324-115940931	C-NP.Mrgprd	1.32760261232983e-05	1.77031	FALSE	None	FALSE
chr16:34564632-34564817	C-NP.Mrgprd	1.9639992247978e-07	1.77031	FALSE	None	FALSE
chr16:93042110-93043573	C-NP.Mrgprd	6.17271659437596e-14	1.77031	FALSE	None	FALSE
chr6:37212511-37212688	C-NP.Mrgprd	5.42635365945824e-13	1.77031	FALSE	None	FALSE
chr11:54016210-54016384	C-NP.Mrgprd	8.46635549463332e-06	1.7703	FALSE	None	FALSE
chr17:44456654-44456851	C-NP.Mrgprd	1.54675136170584e-05	1.77025	FALSE	None	FALSE
chr12:53176507-53176762	C-NP.Mrgprd	3.35531907556059e-05	1.77025	FALSE	None	FALSE
chr8:49767707-49768518	C-NP.Mrgprd	8.18130700988521e-12	1.77024	TRUE	Cbfb_direct_+/+; Cbfb_extended_+/+	FALSE
chr13:51016683-51017882	C-NP.Mrgprd	6.43483930710848e-09	1.77023	FALSE	None	FALSE
chr14:118934816-118935219	C-NP.Mrgprd	1.44458776038821e-05	1.77022	TRUE	Fli1_extended_+/+	FALSE
chr10:14084485-14084928	C-NP.Mrgprd	1.18710009250336e-21	1.7702	FALSE	None	FALSE
chr3:41031499-41031708	C-NP.Mrgprd	1.25269742401532e-08	1.77019	FALSE	None	FALSE
chr13:31878543-31879280	C-NP.Mrgprd	3.57041440579196e-09	1.77015	FALSE	None	FALSE
chr11:68498467-68499286	C-NP.Mrgprd	2.66510600561583e-10	1.77013	FALSE	None	FALSE
chr9:79858609-79859040	C-NP.Mrgprd	9.49408023739935e-13	1.77004	FALSE	None	FALSE
chr16:25049504-25050763	C-NP.Mrgprd	1.04831080844788e-07	1.77003	FALSE	None	FALSE
chr2:5928542-5928727	C-NP.Mrgprd	4.82579666886754e-08	1.76994	FALSE	None	FALSE
chr16:72975499-72975830	C-NP.Mrgprd	3.72787236393722e-16	1.76994	FALSE	None	FALSE
chr4:89425881-89426596	C-NP.Mrgprd	0.000484341	1.76991	FALSE	None	FALSE
chrX:71077580-71078205	C-NP.Mrgprd	3.37582807981089e-09	1.7699	FALSE	None	FALSE
chr13:51288573-51288746	C-NP.Mrgprd	6.51365226825219e-09	1.76989	FALSE	None	FALSE
chr8:116385336-116385886	C-NP.Mrgprd	1.03852136062255e-08	1.76986	FALSE	None	FALSE
chr6:114264518-114266915	C-NP.Mrgprd	1.16824828647693e-06	1.76983	FALSE	None	FALSE
chr8:126366937-126367737	C-NP.Mrgprd	1.99529260508711e-07	1.76983	FALSE	None	FALSE
chr3:9110104-9111161	C-NP.Mrgprd	4.16152864470986e-17	1.7698	FALSE	None	FALSE
chr6:32717537-32718661	C-NP.Mrgprd	3.75131828811373e-06	1.7698	FALSE	None	FALSE
chr11:17372850-17373076	C-NP.Mrgprd	3.64128948615053e-07	1.76972	FALSE	None	FALSE
chr19:52529641-52530387	C-NP.Mrgprd	1.80280131249558e-09	1.76968	FALSE	None	FALSE
chr4:44042418-44042686	C-NP.Mrgprd	1.14806115457669e-10	1.76968	FALSE	None	FALSE
chr14:20842645-20842926	C-NP.Mrgprd	3.56324444494183e-07	1.76962	FALSE	None	FALSE
chr11:4375674-4376140	C-NP.Mrgprd	6.30142125190006e-07	1.76961	FALSE	None	FALSE
chr2:77092840-77093780	C-NP.Mrgprd	4.50211817101699e-07	1.7696	FALSE	None	FALSE
chr1:34551291-34552379	C-NP.Mrgprd	5.1257670011596e-11	1.76956	FALSE	None	FALSE
chr2:78581299-78581931	C-NP.Mrgprd	0.000283698	1.76955	FALSE	None	FALSE
chr9:78365765-78366591	C-NP.Mrgprd	2.21330769326761e-07	1.76949	FALSE	None	FALSE
chrX:52339765-52339995	C-NP.Mrgprd	0.00037064	1.76946	FALSE	None	FALSE
chr5:96326169-96327232	C-NP.Mrgprd	1.04522734409871e-25	1.76943	FALSE	None	FALSE
chr8:8259429-8260788	C-NP.Mrgprd	0.000587355	1.76943	FALSE	None	TRUE
chr16:88322357-88323255	C-NP.Mrgprd	5.88728185348573e-07	1.76936	TRUE	Klf7_direct_+/+; Klf5_extended_+/+; Klf7_extended_+/+; Cbfb_extended_-/+; Klf12_extended_-/+	FALSE
chr14:13423400-13424186	C-NP.Mrgprd	2.34914230236325e-08	1.7693	FALSE	None	FALSE
chrX:61571577-61572596	C-NP.Mrgprd	0.00643533	1.76926	FALSE	None	FALSE
chr6:29317299-29317704	C-NP.Mrgprd	1.17617416456093e-11	1.76926	FALSE	None	FALSE
chr4:134349672-134350393	C-NP.Mrgprd	0.00014557	1.76925	FALSE	None	FALSE
chr9:66549420-66549885	C-NP.Mrgprd	1.12165158916834e-16	1.76925	FALSE	None	FALSE
chr4:11555032-11555776	C-NP.Mrgprd	7.6170182494858e-20	1.76921	FALSE	None	FALSE
chr15:75125479-75126460	C-NP.Mrgprd	2.9504194352492e-06	1.76915	FALSE	None	FALSE
chr4:102555167-102555329	C-NP.Mrgprd	3.65002593020576e-08	1.76913	FALSE	None	FALSE
chrX:169111651-169111879	C-NP.Mrgprd	0.000948684	1.76912	FALSE	None	FALSE
chr1:39867116-39867544	C-NP.Mrgprd	1.18624177484611e-10	1.7691	FALSE	None	FALSE
chr1:14258698-14259331	C-NP.Mrgprd	0.0289484	1.76906	FALSE	None	FALSE
chr4:142857602-142858000	C-NP.Mrgprd	1.94309890070781e-11	1.76905	FALSE	None	FALSE
chr13:53563667-53564851	C-NP.Mrgprd	6.32056091989396e-05	1.76905	FALSE	None	FALSE
chr6:97512692-97513277	C-NP.Mrgprd	9.71423996016141e-17	1.76902	FALSE	None	FALSE
chr15:68085785-68087041	C-NP.Mrgprd	6.30862526834649e-13	1.76901	FALSE	None	FALSE
chr8:46778002-46778261	C-NP.Mrgprd	2.53213107617451e-10	1.76899	TRUE	Elf1_extended_+/+	FALSE
chr5:131936898-131937551	C-NP.Mrgprd	4.18363163448314e-07	1.76892	TRUE	Onecut2_extended_-/+	FALSE
chr3:110426707-110427184	C-NP.Mrgprd	0.000226652	1.7689	FALSE	None	FALSE
chr10:9331620-9332142	C-NP.Mrgprd	5.11275414532354e-06	1.76878	FALSE	None	FALSE
chr14:30679392-30680754	C-NP.Mrgprd	9.02852985310832e-07	1.76872	TRUE	Ebf1_direct_+/+; Elf1_direct_+/+; Fli1_direct_+/+; Maf_direct_-/+; Ebf1_extended_+/+; Elf1_extended_+/+; Fli1_extended_+/+; Foxn2_extended_+/+; Sox4_extended_+/+; Pbx1_extended_-/+; Pou6f2_extended_-/+; Rora_extended_-/+; Skor2_extended_-/+; Zfp423_extended_-/+	FALSE
chr11:108357480-108358310	C-NP.Mrgprd	6.27077978295346e-13	1.76872	FALSE	None	FALSE
chr13:52348521-52350093	C-NP.Mrgprd	1.59475739839025e-18	1.76871	FALSE	None	FALSE
chr8:26648875-26650806	C-NP.Mrgprd	0.000234827	1.76865	FALSE	None	FALSE
chr18:58637645-58638542	C-NP.Mrgprd	1.57629997747997e-11	1.7686	FALSE	None	FALSE
chr1:46659530-46659791	C-NP.Mrgprd	1.06154264793195e-06	1.76856	FALSE	None	FALSE
chr1:117515053-117515890	C-NP.Mrgprd	4.70763094611958e-06	1.76853	FALSE	None	FALSE
chr10:116345866-116346953	C-NP.Mrgprd	4.55809328134082e-05	1.76847	TRUE	Atf3_extended_+/+	FALSE
chr7:27766280-27767010	C-NP.Mrgprd	0.000758794	1.76846	FALSE	None	FALSE
chr9:41805432-41806252	C-NP.Mrgprd	5.41952252513121e-24	1.76843	FALSE	None	TRUE
chr17:73826699-73826887	C-NP.Mrgprd	8.6046828328555e-15	1.76843	FALSE	None	FALSE
chr1:106024489-106024885	C-NP.Mrgprd	2.74885879951353e-15	1.76841	FALSE	None	FALSE
chr19:32997858-32999892	C-NP.Mrgprd	2.53095203527192e-07	1.76837	FALSE	None	FALSE
chr18:78140490-78141792	C-NP.Mrgprd	3.52881212314361e-18	1.76834	FALSE	None	FALSE
chr8:17834644-17835683	C-NP.Mrgprd	2.99056065788377e-08	1.76832	FALSE	None	TRUE
chr10:24222936-24224962	C-NP.Mrgprd	3.39521814812566e-07	1.76825	TRUE	Fli1_direct_+/+; Cux1_extended_+/+; Elf1_extended_+/+; Fli1_extended_+/+; Foxn3_extended_-/+	FALSE
chrX:87643178-87643435	C-NP.Mrgprd	0.00284451	1.76823	FALSE	None	FALSE
chr2:32239171-32239397	C-NP.Mrgprd	1.98502196077442e-08	1.76823	FALSE	None	FALSE
chr6:78731284-78731513	C-NP.Mrgprd	2.24744648902045e-05	1.76823	FALSE	None	FALSE
chr7:67890926-67891395	C-NP.Mrgprd	2.26898244761416e-05	1.76817	FALSE	None	FALSE
chr1:57055715-57056584	C-NP.Mrgprd	4.70390891839122e-07	1.76812	FALSE	None	FALSE
chr3:65241134-65243495	C-NP.Mrgprd	3.66515491435058e-10	1.76812	TRUE	Fli1_direct_+/+; Runx1_direct_+/+; Runx2_direct_+/+; Bcl11b_direct_-/+; Cbfb_direct_-/+; Klf12_direct_-/+; Bach2_extended_+/+; Cux1_extended_+/+; Fli1_extended_+/+; Mbnl2_extended_+/+; Rora_extended_+/+; Runx1_extended_+/+; Runx2_extended_+/+; Thrb_extended_+/+; Zfhx3_extended_+/+; Zfp462_extended_+/+; Bcl11a_extended_-/+; Cbfb_extended_-/+; Cux2_extended_-/+; Etv1_extended_-/+; Ikzf1_extended_-/+; Klf12_extended_-/+; Lef1_extended_-/+	FALSE
chr14:15446468-15446936	C-NP.Mrgprd	9.06035943296051e-06	1.76812	FALSE	None	FALSE
chr11:96695279-96695841	C-NP.Mrgprd	5.32701765910841e-07	1.76808	FALSE	None	FALSE
chr11:45530123-45530932	C-NP.Mrgprd	0.00381093	1.76807	FALSE	None	FALSE
chr6:37002097-37002653	C-NP.Mrgprd	1.14008927737032e-12	1.76807	FALSE	None	FALSE
chr4:103465640-103466538	C-NP.Mrgprd	7.4254609868686e-06	1.76806	FALSE	None	FALSE
chr7:50100716-50101184	C-NP.Mrgprd	8.9156419876484e-07	1.76802	FALSE	None	FALSE
chr2:24467663-24468993	C-NP.Mrgprd	3.49649983874126e-05	1.76801	FALSE	None	FALSE
chr12:6624865-6625314	C-NP.Mrgprd	0.00103594	1.768	FALSE	None	FALSE
chr14:67176172-67177059	C-NP.Mrgprd	5.95264722138333e-08	1.768	FALSE	None	FALSE
chrX:69599212-69599642	C-NP.Mrgprd	3.19607184666565e-07	1.76798	FALSE	None	FALSE
chr14:53995130-53995751	C-NP.Mrgprd	3.64269346225615e-06	1.76798	FALSE	None	FALSE
chr3:8901838-8902675	C-NP.Mrgprd	1.44491861185682e-06	1.76796	TRUE	Klf5_direct_+/+	FALSE
chr19:34169193-34169420	C-NP.Mrgprd	4.99665983466658e-08	1.76793	FALSE	None	FALSE
chr1:175466373-175466584	C-NP.Mrgprd	4.97495435182811e-09	1.76786	FALSE	None	FALSE
chr7:138514568-138515861	C-NP.Mrgprd	5.97164270732709e-08	1.76785	FALSE	None	FALSE
chr15:92366035-92366722	C-NP.Mrgprd	0.00101163	1.76784	FALSE	None	FALSE
chr9:73589318-73589517	C-NP.Mrgprd	7.63384614326681e-07	1.7678	FALSE	None	FALSE
chr9:111670894-111671470	C-NP.Mrgprd	1.40762493592407e-05	1.76774	FALSE	None	FALSE
chr6:135825710-135826081	C-NP.Mrgprd	0.00189538	1.76771	FALSE	None	FALSE
chr17:7906106-7906820	C-NP.Mrgprd	4.74381566682946e-05	1.7677	TRUE	Zbtb20_extended_-/+	FALSE
chr7:43766453-43767577	C-NP.Mrgprd	2.93967742615266e-07	1.76769	FALSE	None	FALSE
chr2:10640107-10642069	C-NP.Mrgprd	9.16247851709517e-10	1.76765	FALSE	None	FALSE
chr14:100100695-100100918	C-NP.Mrgprd	6.78809107079495e-09	1.76764	FALSE	None	FALSE
chr7:48401876-48402056	C-NP.Mrgprd	4.90820135369997e-05	1.76763	FALSE	None	FALSE
chr5:53460696-53461466	C-NP.Mrgprd	0.000168061	1.76763	FALSE	None	FALSE
chr13:44432745-44433501	C-NP.Mrgprd	2.70128004557965e-07	1.76757	FALSE	None	FALSE
chr10:33881458-33882584	C-NP.Mrgprd	1.99481339536963e-06	1.76757	FALSE	None	FALSE
chr8:27868419-27869184	C-NP.Mrgprd	0.00259048	1.76756	FALSE	None	FALSE
chr5:137562824-137563512	C-NP.Mrgprd	6.54549174448442e-11	1.76755	TRUE	Klf13_extended_+/+; Klf7_extended_+/+	FALSE
chr3:60745719-60746915	C-NP.Mrgprd	9.38874912608831e-12	1.76755	FALSE	None	FALSE
chr1:80235791-80237314	C-NP.Mrgprd	2.73301343407901e-10	1.76754	FALSE	None	FALSE
chr11:38182137-38182550	C-NP.Mrgprd	9.30597036092474e-12	1.76753	FALSE	None	FALSE
chr12:26992610-26993494	C-NP.Mrgprd	0.0018218	1.76753	FALSE	None	FALSE
chr19:31876838-31877910	C-NP.Mrgprd	7.36186899032635e-07	1.76752	FALSE	None	FALSE
chr9:46397498-46397940	C-NP.Mrgprd	8.9617852649193e-10	1.76745	FALSE	None	FALSE
chr13:63623087-63624190	C-NP.Mrgprd	3.27896551096349e-07	1.76742	FALSE	None	FALSE
chr8:15867069-15867457	C-NP.Mrgprd	1.15740046958688e-10	1.76739	FALSE	None	FALSE
chr18:38604763-38605150	C-NP.Mrgprd	3.08678361211016e-08	1.76738	TRUE	Klf7_direct_+/+; Meis2_direct_-/+; Klf5_extended_+/+; Klf7_extended_+/+; Pknox2_extended_+/+; Klf12_extended_-/+; Meis2_extended_-/+; Pbx1_extended_-/+	FALSE
chr6:112348330-112348747	C-NP.Mrgprd	0.000633509	1.7673	FALSE	None	FALSE
chrX:85936984-85937348	C-NP.Mrgprd	1.96841938313233e-08	1.76724	FALSE	None	FALSE
chrX:108879985-108880334	C-NP.Mrgprd	0.00169371	1.76717	FALSE	None	FALSE
chrX:53096579-53096935	C-NP.Mrgprd	0.00018725	1.76717	FALSE	None	FALSE
chr2:166657428-166657612	C-NP.Mrgprd	9.52999589876976e-12	1.76706	FALSE	None	FALSE
chr8:34839925-34840119	C-NP.Mrgprd	2.62115684542165e-11	1.76694	FALSE	None	FALSE
chr15:25725688-25726431	C-NP.Mrgprd	1.03420869844021e-16	1.76692	FALSE	None	FALSE
chr8:118038598-118039023	C-NP.Mrgprd	8.32171726755785e-07	1.76692	FALSE	None	FALSE
chr11:103223759-103224356	C-NP.Mrgprd	1.20689747091856e-09	1.76692	TRUE	Bcl6_direct_+/+; Ebf1_direct_+/+; Klf13_direct_+/+; Klf5_direct_+/+; Klf7_direct_+/+; Etv1_extended_+/+; Klf13_extended_+/+; Klf5_extended_+/+; Klf7_extended_+/+; Mbnl2_extended_+/+; Pdlim5_extended_+/+; Rarg_extended_+/+; Zfhx2_extended_+/+; Zfp423_extended_-/+	FALSE
chr15:25093845-25094300	C-NP.Mrgprd	3.953014683544e-12	1.76686	FALSE	None	FALSE
chr10:105297475-105298101	C-NP.Mrgprd	4.59941723270163e-07	1.76684	TRUE	Pbx3_extended_+/+; Foxo1_extended_-/+; Rxrg_extended_-/+	FALSE
chr12:80210789-80212202	C-NP.Mrgprd	1.38128615391397e-08	1.76681	TRUE	Elf1_direct_+/+; Fli1_direct_+/+; Klf5_direct_+/+; Elf1_extended_+/+; Fli1_extended_+/+; Hnf4g_extended_+/+; Klf5_extended_+/+; Mbnl2_extended_+/+; Bcl11a_extended_-/+; Cbfb_extended_-/+; Klf6_extended_-/+	FALSE
chr12:25341377-25342265	C-NP.Mrgprd	2.18375793323166e-06	1.7668	FALSE	None	FALSE
chr17:29297475-29298099	C-NP.Mrgprd	3.9865097900363e-16	1.76675	FALSE	None	FALSE
chr11:4497198-4498110	C-NP.Mrgprd	6.58060830480267e-15	1.76669	FALSE	None	FALSE
chr17:48846407-48847422	C-NP.Mrgprd	2.0993273926057e-09	1.76667	FALSE	None	FALSE
chr4:150313988-150314829	C-NP.Mrgprd	6.24133086506863e-09	1.76667	FALSE	None	FALSE
chr7:125529313-125529819	C-NP.Mrgprd	8.92308492745117e-09	1.76661	FALSE	None	FALSE
chr16:55175538-55175890	C-NP.Mrgprd	9.14376803605053e-07	1.7665	FALSE	None	FALSE
chr4:62265189-62266253	C-NP.Mrgprd	1.67353162517654e-07	1.76649	TRUE	E2f3_direct_+/+; Etv1_direct_+/+; Fli1_direct_+/+; Klf5_direct_+/+; E2f3_extended_+/+; Etv1_extended_+/+; Fli1_extended_+/+; Foxn2_extended_+/+; Klf5_extended_+/+; Pdlim5_extended_+/+	FALSE
chr9:22997263-22997835	C-NP.Mrgprd	7.5038083757117e-06	1.76646	FALSE	None	FALSE
chr16:67195397-67195783	C-NP.Mrgprd	3.96103027894012e-05	1.76641	FALSE	None	FALSE
chr3:40262639-40263466	C-NP.Mrgprd	2.2876528180285e-15	1.7664	FALSE	None	FALSE
chr4:135772301-135772517	C-NP.Mrgprd	4.37873447119923e-06	1.76636	FALSE	None	FALSE
chr8:107220822-107221058	C-NP.Mrgprd	1.79383325909733e-14	1.76635	FALSE	None	FALSE
chr2:123418105-123418883	C-NP.Mrgprd	1.05647852460822e-05	1.76619	FALSE	None	FALSE
chr7:109569696-109570716	C-NP.Mrgprd	2.10870345807644e-13	1.76619	FALSE	None	FALSE
chr19:59091765-59092190	C-NP.Mrgprd	1.55868754033115e-05	1.76618	FALSE	None	FALSE
chr19:16139608-16140193	C-NP.Mrgprd	3.00473042598151e-22	1.76615	FALSE	None	FALSE
chr5:114854146-114854503	C-NP.Mrgprd	1.74598479314174e-12	1.76614	FALSE	None	FALSE
chr10:88813757-88814686	C-NP.Mrgprd	4.74915133664983e-07	1.76613	FALSE	None	FALSE
chr2:76807035-76807453	C-NP.Mrgprd	4.45976186853255e-07	1.76612	FALSE	None	FALSE
chr8:61830818-61832632	C-NP.Mrgprd	8.32563552318593e-06	1.76612	TRUE	Onecut2_extended_+/+; Pou6f2_extended_+/+; Zbtb20_extended_-/+	FALSE
chr9:97781865-97782711	C-NP.Mrgprd	0.000379422	1.76612	TRUE	Pou4f2_extended_+/+; Pou6f2_extended_+/+	FALSE
chr2:166699602-166701184	C-NP.Mrgprd	7.17931407242347e-09	1.76611	TRUE	Klf5_direct_+/+; Klf12_direct_-/+; Fli1_extended_+/+; Hnf4g_extended_+/+; Klf5_extended_+/+; Klf12_extended_-/+	FALSE
chr18:69932690-69933087	C-NP.Mrgprd	1.82121196402249e-10	1.7661	FALSE	None	FALSE
chr8:25477486-25477897	C-NP.Mrgprd	0.000627583	1.76605	FALSE	None	FALSE
chr5:70964808-70965694	C-NP.Mrgprd	1.02552234873799e-11	1.76604	FALSE	None	FALSE
chr2:77585683-77586195	C-NP.Mrgprd	7.08499534294491e-09	1.76604	FALSE	None	FALSE
chr12:40539856-40540328	C-NP.Mrgprd	3.67741206752252e-06	1.76601	TRUE	Fli1_extended_+/+	FALSE
chr13:64209548-64210506	C-NP.Mrgprd	5.85501336911505e-07	1.76601	FALSE	None	FALSE
chr4:118011528-118012341	C-NP.Mrgprd	0.00045146	1.76598	FALSE	None	FALSE
chr10:74186560-74187388	C-NP.Mrgprd	1.08427667409864e-06	1.76598	FALSE	None	FALSE
chr18:49592290-49592607	C-NP.Mrgprd	0.000213794	1.76589	FALSE	None	FALSE
chr6:22330268-22330985	C-NP.Mrgprd	1.71407888082663e-06	1.76588	TRUE	Fli1_direct_+/+; Plagl1_direct_+/+	FALSE
chr8:10924385-10925176	C-NP.Mrgprd	7.35702091401032e-11	1.76587	TRUE	Etv6_direct_+/+; Etv6_extended_+/+	FALSE
chr12:55561538-55562153	C-NP.Mrgprd	4.53297692947957e-06	1.76582	TRUE	Fli1_extended_+/+	FALSE
chr8:54940852-54942191	C-NP.Mrgprd	8.34853871241481e-07	1.76582	FALSE	None	FALSE
chrX:166183803-166184412	C-NP.Mrgprd	2.39469370615138e-05	1.76579	FALSE	None	FALSE
chr2:165996715-165996898	C-NP.Mrgprd	7.19370556972189e-09	1.76578	FALSE	None	FALSE
chr8:23863066-23863676	C-NP.Mrgprd	3.76983299281042e-11	1.76576	TRUE	Fli1_direct_+/+; Elf1_extended_+/+; Fli1_extended_+/+; Onecut2_extended_-/+	FALSE
chr1:130455350-130455518	C-NP.Mrgprd	4.48596345502974e-07	1.76572	FALSE	None	FALSE
chr13:114054583-114054873	C-NP.Mrgprd	7.79580766437046e-08	1.76572	FALSE	None	FALSE
chr2:85000074-85000588	C-NP.Mrgprd	5.87100102667322e-07	1.76568	FALSE	None	TRUE
chr13:47885455-47886881	C-NP.Mrgprd	0.000134373	1.76568	FALSE	None	FALSE
chr15:13487293-13487904	C-NP.Mrgprd	3.03955210583465e-09	1.76567	FALSE	None	FALSE
chr5:104032859-104033615	C-NP.Mrgprd	7.46676551653722e-15	1.76566	TRUE	Hnf4g_extended_+/+	FALSE
chr9:27551782-27552936	C-NP.Mrgprd	1.07262920965637e-08	1.76564	FALSE	None	FALSE
chr1:121835377-121836291	C-NP.Mrgprd	4.08602579624189e-05	1.76563	FALSE	None	FALSE
chr6:137540962-137541654	C-NP.Mrgprd	5.16054228434644e-13	1.76561	FALSE	None	FALSE
chr9:112066316-112066908	C-NP.Mrgprd	2.54531213629885e-14	1.76559	FALSE	None	TRUE
chr6:82051385-82053077	C-NP.Mrgprd	1.11993751248332e-21	1.76557	FALSE	None	FALSE
chr15:57744038-57744557	C-NP.Mrgprd	3.43607567487416e-07	1.76554	FALSE	None	FALSE
chr14:79339290-79339512	C-NP.Mrgprd	1.7444738045483e-05	1.76553	FALSE	None	FALSE
chr8:28914528-28915265	C-NP.Mrgprd	2.36232320985937e-06	1.76553	FALSE	None	FALSE
chr3:20273697-20274036	C-NP.Mrgprd	3.03053223957217e-06	1.76552	FALSE	None	FALSE
chr8:96022996-96023394	C-NP.Mrgprd	7.65729790151726e-09	1.76551	FALSE	None	FALSE
chr14:119754485-119755131	C-NP.Mrgprd	6.10182294218538e-07	1.76549	FALSE	None	FALSE
chr14:23892385-23893099	C-NP.Mrgprd	3.17780372987741e-16	1.76547	FALSE	None	FALSE
chr16:88249709-88250270	C-NP.Mrgprd	3.18849834209279e-05	1.76547	TRUE	Klf5_direct_+/+; Klf7_direct_+/+; Klf12_direct_-/+; Fli1_extended_+/+; Klf5_extended_+/+; Klf7_extended_+/+; Etv1_extended_-/+; Klf12_extended_-/+	FALSE
chr3:65896374-65899163	C-NP.Mrgprd	5.05218409311386e-07	1.76546	TRUE	Elf1_direct_+/+; Klf13_direct_+/+; Klf5_direct_+/+; Elf1_extended_+/+; Klf13_extended_+/+; Klf5_extended_+/+	FALSE
chr13:76181934-76182348	C-NP.Mrgprd	7.86652442367056e-10	1.76543	FALSE	None	FALSE
chr4:123415863-123416712	C-NP.Mrgprd	1.64383530011608e-09	1.76538	FALSE	None	FALSE
chr2:165845887-165847029	C-NP.Mrgprd	7.42953941354462e-07	1.76536	FALSE	None	FALSE
chr13:99896236-99896644	C-NP.Mrgprd	0.000119129	1.76536	FALSE	None	FALSE
chr5:60343316-60343877	C-NP.Mrgprd	4.81635469604857e-06	1.7653	FALSE	None	FALSE
chr19:18695163-18696105	C-NP.Mrgprd	0.000104382	1.76528	FALSE	None	FALSE
chr6:111301736-111302931	C-NP.Mrgprd	1.7982528408984e-11	1.76527	TRUE	Fli1_extended_+/+; Pdlim5_extended_+/+; Zfp711_extended_-/+	FALSE
chr5:8195350-8196052	C-NP.Mrgprd	2.01285352075023e-10	1.76518	FALSE	None	FALSE
chr16:22399961-22400596	C-NP.Mrgprd	4.47456761988832e-10	1.76513	TRUE	Elf1_extended_+/+; Ets1_extended_+/+	FALSE
chr1:170567504-170568081	C-NP.Mrgprd	0.0013006	1.76502	FALSE	None	FALSE
chr17:65100701-65101665	C-NP.Mrgprd	5.77967078312886e-05	1.76502	FALSE	None	FALSE
chr15:55611778-55611960	C-NP.Mrgprd	3.79157607112295e-06	1.76495	FALSE	None	FALSE
chr13:106488123-106488357	C-NP.Mrgprd	0.00094604	1.76494	FALSE	None	FALSE
chr3:36771657-36774257	C-NP.Mrgprd	1.87197075224725e-07	1.76492	TRUE	Arnt_direct_+/+; Elf1_direct_+/+; Ets1_direct_+/+; Fli1_direct_+/+; Klf5_direct_+/+; Klf7_direct_+/+; Rarg_direct_+/+; Runx1_direct_+/+; Runx2_direct_+/+; Bcl11b_direct_-/+; Cbfb_direct_-/+; Esr1_direct_-/+; Pbx1_direct_-/+; Cux1_extended_+/+; Elf1_extended_+/+; Fli1_extended_+/+; Hnf4g_extended_+/+; Klf13_extended_+/+; Klf5_extended_+/+; Klf7_extended_+/+; Mbnl2_extended_+/+; Rarg_extended_+/+; Runx1_extended_+/+; Runx2_extended_+/+; Zbtb10_extended_+/+; Zfhx2_extended_+/+; Cbfb_extended_-/+; Esr1_extended_-/+; Glis1_extended_-/+; Pbx1_extended_-/+	TRUE
chr8:22045124-22046015	C-NP.Mrgprd	4.54752328937318e-12	1.76488	FALSE	None	FALSE
chr18:29591226-29592225	C-NP.Mrgprd	0.000292792	1.76485	FALSE	None	FALSE
chr4:57828147-57828721	C-NP.Mrgprd	3.55229409330397e-05	1.76482	FALSE	None	FALSE
chr2:61084358-61085158	C-NP.Mrgprd	7.71218009653865e-11	1.7648	TRUE	Klf7_direct_+/+; Maf_direct_-/+; Elf1_extended_+/+; Klf7_extended_+/+	TRUE
chr6:4910226-4911149	C-NP.Mrgprd	2.25193221861361e-20	1.7647	FALSE	None	FALSE
chr5:132298547-132299689	C-NP.Mrgprd	3.41339674116558e-11	1.76468	TRUE	Klf7_direct_+/+; Klf12_direct_-/+; Elf1_extended_+/+; Klf7_extended_+/+; Mbnl2_extended_+/+; Mef2a_extended_+/+; Ahr_extended_-/+; Klf12_extended_-/+; Pparg_extended_-/+	FALSE
chr9:63277217-63277791	C-NP.Mrgprd	1.49804238515633e-07	1.76463	FALSE	None	FALSE
chr8:87142998-87143263	C-NP.Mrgprd	2.75496011011772e-05	1.76463	FALSE	None	FALSE
chr13:35943028-35943547	C-NP.Mrgprd	0.000165334	1.76455	TRUE	Ebf1_direct_+/+; Ebf1_extended_+/+	FALSE
chr11:35270306-35271459	C-NP.Mrgprd	4.50785489817844e-05	1.76454	FALSE	None	TRUE
chr5:103427471-103427672	C-NP.Mrgprd	0.000257451	1.76453	FALSE	None	FALSE
chr14:104533517-104535375	C-NP.Mrgprd	4.43464058792055e-08	1.76452	FALSE	None	FALSE
chr19:59516541-59517584	C-NP.Mrgprd	1.2482679237684e-07	1.76452	FALSE	None	FALSE
chr8:72556089-72556834	C-NP.Mrgprd	2.34595266485023e-06	1.76443	FALSE	None	FALSE
chr2:162504053-162504294	C-NP.Mrgprd	5.27954488049654e-06	1.76443	FALSE	None	FALSE
chrX:110714366-110714770	C-NP.Mrgprd	3.53730259880716e-05	1.7644	FALSE	None	FALSE
chr11:31748074-31749117	C-NP.Mrgprd	1.18111166210226e-14	1.76437	FALSE	None	FALSE
chr16:76352385-76353156	C-NP.Mrgprd	2.13435672735516e-11	1.76437	FALSE	None	FALSE
chr16:34122181-34122895	C-NP.Mrgprd	3.77337936090395e-18	1.76432	TRUE	E2f3_direct_+/+; Klf5_direct_-/+; E2f3_extended_+/+; Klf12_extended_+/+; Ikzf1_extended_-/+; Klf5_extended_-/+; Skor2_extended_-/+	FALSE
chr16:93082953-93083661	C-NP.Mrgprd	6.36610487425191e-07	1.76429	FALSE	None	FALSE
chr18:55030458-55031021	C-NP.Mrgprd	2.34560653301844e-08	1.76427	FALSE	None	FALSE
chr6:26541302-26542834	C-NP.Mrgprd	6.03367435810379e-07	1.76424	FALSE	None	FALSE
chr9:43466664-43467479	C-NP.Mrgprd	4.39588191752422e-10	1.76422	FALSE	None	TRUE
chr7:143712787-143714104	C-NP.Mrgprd	3.24310975426566e-05	1.7642	TRUE	Fli1_direct_+/+; Klf5_direct_+/+; Fli1_extended_+/+; Hnf4g_extended_+/+; Klf5_extended_+/+; Mxi1_extended_-/+	FALSE
chr13:36836701-36837374	C-NP.Mrgprd	1.78439833775891e-10	1.76412	TRUE	E2f3_extended_+/+	FALSE
chrX:99124160-99124708	C-NP.Mrgprd	8.88773036177056e-05	1.76408	FALSE	None	FALSE
chr2:61044019-61044381	C-NP.Mrgprd	0.00238999	1.76408	FALSE	None	FALSE
chr9:120748735-120749850	C-NP.Mrgprd	8.4976969460754e-11	1.76406	FALSE	None	FALSE
chr5:113185256-113185765	C-NP.Mrgprd	2.08376493654275e-05	1.76405	FALSE	None	FALSE
chr5:132067378-132068287	C-NP.Mrgprd	5.97436555409463e-10	1.76401	TRUE	Klf7_direct_+/+; Elf1_extended_+/+; Etv1_extended_+/+; Klf7_extended_+/+; Atf3_extended_-/+; Klf12_extended_-/+; Pparg_extended_-/+	FALSE
chr3:153248474-153249051	C-NP.Mrgprd	1.486510633089e-05	1.76396	FALSE	None	FALSE
chr17:66770978-66771574	C-NP.Mrgprd	1.97997283847543e-13	1.76393	FALSE	None	FALSE
chrX:167074292-167074828	C-NP.Mrgprd	3.13803008449859e-09	1.76389	FALSE	None	FALSE
chr4:105154123-105155046	C-NP.Mrgprd	1.75758891885817e-06	1.76387	TRUE	Fli1_extended_+/+	FALSE
chr3:75987552-75988300	C-NP.Mrgprd	0.00402305	1.76382	FALSE	None	FALSE
chr11:23653446-23654229	C-NP.Mrgprd	2.16327882301365e-13	1.7638	FALSE	None	FALSE
chr16:86639110-86639632	C-NP.Mrgprd	0.000216829	1.76379	FALSE	None	FALSE
chr9:43678952-43679863	C-NP.Mrgprd	1.20864512088115e-14	1.76376	FALSE	None	FALSE
chr9:102655098-102655631	C-NP.Mrgprd	1.77905810185714e-05	1.76374	FALSE	None	FALSE
chr2:70348948-70349365	C-NP.Mrgprd	3.76590449059737e-08	1.76374	FALSE	None	FALSE
chr18:18190713-18191455	C-NP.Mrgprd	6.40273334572764e-05	1.76371	FALSE	None	FALSE
chr3:89741498-89741836	C-NP.Mrgprd	6.90519880756147e-06	1.76368	FALSE	None	FALSE
chr16:92598973-92599571	C-NP.Mrgprd	7.23330618949005e-05	1.76367	FALSE	None	FALSE
chr5:93088111-93088705	C-NP.Mrgprd	7.98127386197726e-07	1.76363	FALSE	None	FALSE
chr1:105539628-105540627	C-NP.Mrgprd	7.77142467364119e-15	1.76363	FALSE	None	FALSE
chr19:26651408-26651605	C-NP.Mrgprd	5.38510074437488e-07	1.76361	FALSE	None	FALSE
chr1:84609055-84610257	C-NP.Mrgprd	2.13251940018265e-14	1.76359	FALSE	None	FALSE
chr16:72755319-72756155	C-NP.Mrgprd	8.47562618695244e-13	1.76359	FALSE	None	FALSE
chrX:164178223-164178528	C-NP.Mrgprd	1.62570224735896e-05	1.76355	FALSE	None	FALSE
chr2:38655848-38656245	C-NP.Mrgprd	2.17083345258026e-06	1.76354	FALSE	None	FALSE
chr3:141611543-141611842	C-NP.Mrgprd	1.72551012895729e-08	1.76352	FALSE	None	FALSE
chr1:180941847-180943894	C-NP.Mrgprd	6.45151257939984e-09	1.76346	TRUE	Klf5_direct_+/+; Bcl11b_extended_+/+; Ebf4_extended_+/+; Ets1_extended_+/+; Fli1_extended_+/+; Klf5_extended_+/+; Klf6_extended_+/+; Mbnl2_extended_+/+; Tead1_extended_+/+; Glis1_extended_-/+	TRUE
chrX:9125026-9125644	C-NP.Mrgprd	3.29669693979309e-06	1.76345	FALSE	None	FALSE
chr5:144108807-144109691	C-NP.Mrgprd	5.55439583447709e-12	1.7634	FALSE	None	FALSE
chr15:64664674-64664872	C-NP.Mrgprd	0.000204334	1.76339	FALSE	None	FALSE
chr4:56383729-56383879	C-NP.Mrgprd	0.017646	1.76335	FALSE	None	FALSE
chr16:18718554-18719226	C-NP.Mrgprd	0.000511051	1.76335	FALSE	None	FALSE
chr1:157718276-157718894	C-NP.Mrgprd	0.00219782	1.76332	FALSE	None	FALSE
chr7:47076398-47077182	C-NP.Mrgprd	2.06904828045855e-10	1.76329	TRUE	Klf12_extended_-/+	FALSE
chr16:34264794-34265647	C-NP.Mrgprd	1.09032582732651e-07	1.76323	TRUE	Klf12_direct_+/+; Nfib_direct_+/+; Klf5_direct_-/+; Fli1_extended_+/+; Hnf4g_extended_+/+; Klf12_extended_+/+; Nfib_extended_+/+; Pdlim5_extended_+/+; Etv1_extended_-/+; Klf5_extended_-/+	FALSE
chr6:116793695-116794405	C-NP.Mrgprd	1.89924510979219e-10	1.76323	FALSE	None	FALSE
chrX:16604546-16605822	C-NP.Mrgprd	0.000905308	1.76323	TRUE	Isl2_extended_+/+	FALSE
chr16:88035897-88036442	C-NP.Mrgprd	6.99324136236887e-06	1.7632	FALSE	None	FALSE
chr10:90894745-90894938	C-NP.Mrgprd	4.95493659374939e-07	1.76315	TRUE	Cux1_extended_+/+	FALSE
chr4:58122315-58123056	C-NP.Mrgprd	5.9064635786025e-08	1.76315	FALSE	None	FALSE
chr6:36002074-36002455	C-NP.Mrgprd	0.00120509	1.76315	FALSE	None	FALSE
chr14:58711956-58712122	C-NP.Mrgprd	0.0488259	1.76305	FALSE	None	FALSE
chr12:86993260-86993913	C-NP.Mrgprd	2.6315206654326e-10	1.76298	FALSE	None	FALSE
chr17:88430781-88431062	C-NP.Mrgprd	2.92872862884511e-08	1.76296	FALSE	None	FALSE
chr1:34996963-34998393	C-NP.Mrgprd	5.35135006154536e-06	1.76292	FALSE	None	FALSE
chr4:35394766-35395904	C-NP.Mrgprd	3.56829834279798e-08	1.76292	FALSE	None	TRUE
chr7:46665294-46667234	C-NP.Mrgprd	5.98898328427271e-20	1.76292	FALSE	None	FALSE
chr6:73839567-73840125	C-NP.Mrgprd	1.24940332760329e-12	1.76291	FALSE	None	FALSE
chr3:33190138-33190878	C-NP.Mrgprd	0.000328329	1.76288	FALSE	None	FALSE
chr2:42569419-42569723	C-NP.Mrgprd	2.59332541904962e-07	1.76286	FALSE	None	FALSE
chr2:5929128-5931212	C-NP.Mrgprd	2.97258925730237e-12	1.76286	FALSE	None	FALSE
chr15:103039104-103040255	C-NP.Mrgprd	6.69598457099491e-07	1.76277	FALSE	None	FALSE
chr1:180707277-180707679	C-NP.Mrgprd	6.79362094012918e-08	1.76276	FALSE	None	FALSE
chr18:83231882-83232757	C-NP.Mrgprd	1.15367055142978e-06	1.76274	FALSE	None	FALSE
chr2:94223998-94224288	C-NP.Mrgprd	2.9933499940786e-06	1.76274	FALSE	None	FALSE
chr14:100612759-100613232	C-NP.Mrgprd	7.11321546778451e-05	1.76273	FALSE	None	FALSE
chrX:92514580-92515073	C-NP.Mrgprd	1.48183591131713e-11	1.7627	FALSE	None	FALSE
chr18:68213571-68213913	C-NP.Mrgprd	3.17130800501591e-06	1.76269	FALSE	None	FALSE
chr1:86834042-86835223	C-NP.Mrgprd	2.67836337415515e-13	1.76267	FALSE	None	FALSE
chr7:29022719-29023749	C-NP.Mrgprd	6.80390815551173e-07	1.76265	FALSE	None	FALSE
chr4:59294463-59295384	C-NP.Mrgprd	1.65481649097088e-06	1.76261	FALSE	None	TRUE
chr14:71112289-71112460	C-NP.Mrgprd	0.0128547	1.76259	FALSE	None	FALSE
chr2:163334074-163335729	C-NP.Mrgprd	3.95988931737005e-07	1.76259	TRUE	Foxo3_direct_+/+; Klf5_direct_+/+; Runx1_direct_+/+; Bcl11b_direct_-/+; Maf_direct_-/+; Bach2_extended_+/+; Fli1_extended_+/+; Klf5_extended_+/+; Mbnl2_extended_+/+; Maf_extended_-/+	FALSE
chr9:116777646-116778444	C-NP.Mrgprd	1.25934539547827e-10	1.76257	FALSE	None	FALSE
chr18:55280275-55280886	C-NP.Mrgprd	0.000214992	1.76257	FALSE	None	FALSE
chr9:61209736-61210290	C-NP.Mrgprd	6.04595514074274e-10	1.76253	FALSE	None	FALSE
chr11:63148309-63148796	C-NP.Mrgprd	3.39111858606927e-06	1.76251	FALSE	None	FALSE
chr1:130433470-130433814	C-NP.Mrgprd	1.15916164081877e-09	1.76245	FALSE	None	FALSE
chr9:42118415-42118897	C-NP.Mrgprd	1.85399968220825e-06	1.76243	TRUE	Plagl1_direct_+/+; Etv1_extended_-/+; Foxo1_extended_-/+	FALSE
chr12:95527036-95527815	C-NP.Mrgprd	1.47500420528959e-08	1.76241	FALSE	None	FALSE
chr6:37001690-37001911	C-NP.Mrgprd	1.85537613445749e-11	1.76238	FALSE	None	FALSE
chr15:85877312-85877506	C-NP.Mrgprd	2.65099295402587e-07	1.76237	FALSE	None	FALSE
chr1:156275666-156276956	C-NP.Mrgprd	2.42457107575627e-08	1.76235	FALSE	None	FALSE
chr5:117445351-117445587	C-NP.Mrgprd	2.78783816018189e-09	1.76234	TRUE	Ets1_direct_+/+; Fli1_direct_+/+; Elf1_extended_+/+; Ets1_extended_+/+; Fli1_extended_+/+; Pbx1_extended_-/+	FALSE
chr17:55428673-55429166	C-NP.Mrgprd	3.89626546222719e-07	1.76232	FALSE	None	FALSE
chr13:111859884-111861099	C-NP.Mrgprd	1.72997026136949e-10	1.76232	FALSE	None	FALSE
chr3:36696267-36697625	C-NP.Mrgprd	4.46269753638008e-07	1.7623	TRUE	Klf12_direct_-/+; Cux1_extended_+/+; Elf1_extended_+/+; Cbfb_extended_-/+	FALSE
chr10:20493727-20494075	C-NP.Mrgprd	1.16637172171625e-08	1.76229	FALSE	None	FALSE
chr17:16116146-16116451	C-NP.Mrgprd	0.000508268	1.76224	FALSE	None	FALSE
chr2:42643763-42644027	C-NP.Mrgprd	0.00354787	1.76224	TRUE	Runx1_direct_+/+; Runx2_direct_+/+; Bcl11a_extended_+/+; Runx1_extended_+/+; Runx2_extended_+/+	FALSE
chr7:37834005-37834795	C-NP.Mrgprd	4.85519482309997e-15	1.76221	FALSE	None	FALSE
chr13:116650526-116651925	C-NP.Mrgprd	0.0011318	1.76218	FALSE	None	FALSE
chr6:137387419-137387870	C-NP.Mrgprd	4.27899866738091e-07	1.76218	FALSE	None	FALSE
chr6:7215360-7216471	C-NP.Mrgprd	6.20526377450047e-07	1.76217	FALSE	None	FALSE
chr1:107726732-107727415	C-NP.Mrgprd	4.53375267391807e-05	1.76213	FALSE	None	FALSE
chr5:10028550-10028908	C-NP.Mrgprd	5.22135759131562e-08	1.76209	FALSE	None	FALSE
chr14:79850784-79852744	C-NP.Mrgprd	4.07684973354975e-07	1.76209	FALSE	None	TRUE
chr13:13638626-13639212	C-NP.Mrgprd	6.0364043143509e-10	1.76205	FALSE	None	FALSE
chr15:29146573-29147553	C-NP.Mrgprd	0.003194	1.76204	FALSE	None	FALSE
chr5:109952917-109953317	C-NP.Mrgprd	2.09013534649926e-06	1.76204	FALSE	None	FALSE
chr9:74542729-74543625	C-NP.Mrgprd	1.29413778583239e-07	1.76201	FALSE	None	FALSE
chr1:99715709-99716661	C-NP.Mrgprd	2.58737053115291e-07	1.76196	FALSE	None	FALSE
chr11:36217886-36218185	C-NP.Mrgprd	3.43334296097631e-09	1.76191	FALSE	None	FALSE
chr5:146237741-146238478	C-NP.Mrgprd	4.18390548879634e-11	1.76188	FALSE	None	FALSE
chr4:31121121-31122513	C-NP.Mrgprd	1.39948936510138e-08	1.7618	FALSE	None	FALSE
chr1:35941200-35942628	C-NP.Mrgprd	3.46034417434033e-10	1.76177	TRUE	Fli1_direct_+/+; Klf5_direct_+/+; Bhlhe41_extended_+/+; Elf1_extended_+/+; Epas1_extended_+/+; Fli1_extended_+/+; Foxn2_extended_+/+; Mbnl2_extended_+/+; Sox4_extended_+/+	FALSE
chrX:140660365-140660962	C-NP.Mrgprd	2.86650935905902e-06	1.76176	FALSE	None	FALSE
chr18:69071975-69072554	C-NP.Mrgprd	0.000279842	1.76156	FALSE	None	FALSE
chr9:84359912-84361148	C-NP.Mrgprd	1.32584470037118e-06	1.76151	FALSE	None	TRUE
chr11:96510988-96512444	C-NP.Mrgprd	1.22177753605015e-05	1.76147	FALSE	None	FALSE
chr11:97846551-97846789	C-NP.Mrgprd	1.93575101586409e-06	1.76143	FALSE	None	FALSE
chr3:126516244-126516943	C-NP.Mrgprd	3.26520029339938e-08	1.76143	FALSE	None	FALSE
chr7:74163739-74164816	C-NP.Mrgprd	0.00149401	1.76143	FALSE	None	FALSE
chr6:98934704-98935327	C-NP.Mrgprd	1.62786305292736e-12	1.7614	FALSE	None	FALSE
chr9:73624318-73624618	C-NP.Mrgprd	4.68322224572088e-07	1.76139	FALSE	None	FALSE
chr7:35118131-35120751	C-NP.Mrgprd	2.89731926719062e-21	1.76136	TRUE	Elf1_extended_+/+; Fli1_extended_+/+; Pdlim5_extended_+/+	TRUE
chr13:114284308-114284814	C-NP.Mrgprd	2.57923354433447e-10	1.76135	FALSE	None	FALSE
chr17:66675637-66676181	C-NP.Mrgprd	4.70383059842472e-14	1.76134	FALSE	None	FALSE
chr1:177495354-177496656	C-NP.Mrgprd	7.8599819780956e-07	1.76133	FALSE	None	FALSE
chr11:40527855-40528057	C-NP.Mrgprd	0.00198295	1.76125	FALSE	None	FALSE
chr10:111915002-111915274	C-NP.Mrgprd	8.24670643658158e-06	1.76122	FALSE	None	FALSE
chr14:8535980-8536675	C-NP.Mrgprd	1.64015863754645e-06	1.76115	FALSE	None	FALSE
chr18:50092209-50092434	C-NP.Mrgprd	3.20893422559938e-10	1.76113	FALSE	None	FALSE
chr15:10535738-10535959	C-NP.Mrgprd	0.00195482	1.76106	FALSE	None	FALSE
chr18:84384160-84384742	C-NP.Mrgprd	1.14412332019659e-13	1.76102	FALSE	None	FALSE
chr10:120443962-120445176	C-NP.Mrgprd	0.000730878	1.76096	FALSE	None	FALSE
chr11:30603906-30604544	C-NP.Mrgprd	4.72330828904333e-14	1.76096	FALSE	None	FALSE
chr1:118910601-118911521	C-NP.Mrgprd	1.48029969392291e-14	1.76094	FALSE	None	FALSE
chr14:119701375-119701805	C-NP.Mrgprd	2.39185274585208e-09	1.7609	FALSE	None	FALSE
chr1:76136768-76138305	C-NP.Mrgprd	5.19301836207171e-09	1.76086	FALSE	None	FALSE
chr9:119763497-119764092	C-NP.Mrgprd	1.30883624218397e-10	1.76085	FALSE	None	FALSE
chr13:28649273-28649831	C-NP.Mrgprd	0.000582664	1.7608	TRUE	Fli1_direct_+/+; Etv1_extended_+/+; Fli1_extended_+/+	FALSE
chr3:90618031-90618293	C-NP.Mrgprd	8.8065949184024e-16	1.76072	FALSE	None	FALSE
chr5:74240226-74240995	C-NP.Mrgprd	4.96563108824403e-18	1.76067	FALSE	None	FALSE
chr7:36075652-36076284	C-NP.Mrgprd	1.75266658789621e-06	1.76066	FALSE	None	FALSE
chr15:59481932-59482431	C-NP.Mrgprd	2.73719896445024e-10	1.76066	FALSE	None	FALSE
chr18:32953233-32953575	C-NP.Mrgprd	0.000107257	1.7606	FALSE	None	FALSE
chr6:62477010-62477343	C-NP.Mrgprd	6.00285729867785e-05	1.76056	FALSE	None	FALSE
chr15:43030405-43031089	C-NP.Mrgprd	1.428920920398e-10	1.76055	TRUE	Fli1_direct_+/+; Fli1_extended_+/+	FALSE
chr6:121197673-121198303	C-NP.Mrgprd	1.24893465802259e-08	1.76054	FALSE	None	TRUE
chr5:48859653-48860458	C-NP.Mrgprd	1.06594263299945e-08	1.76052	FALSE	None	FALSE
chr1:180490742-180491375	C-NP.Mrgprd	4.24854905294869e-10	1.76047	FALSE	None	FALSE
chr19:5632159-5632486	C-NP.Mrgprd	1.24390861398611e-12	1.76045	FALSE	None	FALSE
chr4:54157562-54158097	C-NP.Mrgprd	0.0033145	1.76043	FALSE	None	FALSE
chr8:116741835-116743111	C-NP.Mrgprd	0.00385272	1.76042	TRUE	Klf5_direct_+/+; Klf7_direct_+/+; Runx1_direct_+/+; Clock_extended_+/+; Elf1_extended_+/+; Klf5_extended_+/+; Klf7_extended_+/+; Runx1_extended_+/+	FALSE
chr7:134417964-134418602	C-NP.Mrgprd	0.000367074	1.7604	FALSE	None	FALSE
chr9:42447723-42448148	C-NP.Mrgprd	7.86367793939525e-08	1.76039	FALSE	None	FALSE
chr13:101890711-101891849	C-NP.Mrgprd	4.80368625645555e-07	1.76039	FALSE	None	FALSE
chr2:6234793-6235295	C-NP.Mrgprd	0.000102585	1.76039	FALSE	None	FALSE
chr12:82451736-82452104	C-NP.Mrgprd	1.26699356557387e-05	1.76037	FALSE	None	FALSE
chr3:40068573-40069708	C-NP.Mrgprd	0.000148191	1.76036	FALSE	None	FALSE
chr18:57464027-57465697	C-NP.Mrgprd	7.12836919434268e-07	1.76031	TRUE	Fli1_direct_+/+; Klf5_direct_+/+; Mef2a_direct_+/+; Bnc2_extended_+/+; Fli1_extended_+/+; Klf5_extended_+/+; Mbnl2_extended_+/+; Mef2a_extended_+/+; Pknox2_extended_+/+; Ssbp3_extended_+/+; Pbx1_extended_-/+; Peg3_extended_-/+	FALSE
chr8:36394155-36395077	C-NP.Mrgprd	5.87826064927713e-10	1.76028	FALSE	None	FALSE
chr9:24722386-24722573	C-NP.Mrgprd	0.0124355	1.76023	FALSE	None	FALSE
chr6:43636945-43637742	C-NP.Mrgprd	4.98926199687119e-06	1.76016	FALSE	None	FALSE
chr14:80335117-80336101	C-NP.Mrgprd	1.49992839968821e-08	1.76012	FALSE	None	FALSE
chr2:161517776-161518520	C-NP.Mrgprd	8.38820716942422e-06	1.76011	FALSE	None	FALSE
chr11:39730748-39731449	C-NP.Mrgprd	4.86197505400943e-07	1.7601	FALSE	None	FALSE
chr4:16474184-16475732	C-NP.Mrgprd	6.03121891509092e-05	1.76007	FALSE	None	FALSE
chr18:68242581-68243318	C-NP.Mrgprd	2.24169050363126e-06	1.76005	FALSE	None	FALSE
chr4:32557704-32558392	C-NP.Mrgprd	1.05460947561113e-05	1.76004	TRUE	Bach2_direct_+/+; Klf7_direct_+/+; Bcl6_direct_-/+; Bach2_extended_+/+; Klf7_extended_+/+; Atf3_extended_-/+; Bach1_extended_-/+	FALSE
chr8:126360701-126361150	C-NP.Mrgprd	0.00019511	1.75996	FALSE	None	FALSE
chr17:53243356-53244133	C-NP.Mrgprd	2.38560175167851e-06	1.75996	FALSE	None	FALSE
chr2:123141701-123143255	C-NP.Mrgprd	6.79679909546118e-15	1.75992	FALSE	None	FALSE
chr17:75679983-75680360	C-NP.Mrgprd	5.74317496456883e-05	1.75991	FALSE	None	FALSE
chr7:67217061-67217945	C-NP.Mrgprd	4.55837563016267e-10	1.75991	FALSE	None	FALSE
chr14:105858947-105860951	C-NP.Mrgprd	7.99886895793134e-09	1.75987	FALSE	None	FALSE
chr2:161597558-161597755	C-NP.Mrgprd	0.00101896	1.75986	FALSE	None	FALSE
chr10:95425685-95425925	C-NP.Mrgprd	2.06273005675492e-05	1.75985	FALSE	None	FALSE
chr14:74962395-74962712	C-NP.Mrgprd	0.0157517	1.75985	FALSE	None	FALSE
chr12:31969223-31969437	C-NP.Mrgprd	1.23652883653194e-15	1.75984	FALSE	None	FALSE
chrX:11162558-11163575	C-NP.Mrgprd	2.59206431476739e-09	1.75974	FALSE	None	FALSE
chr15:32283697-32284248	C-NP.Mrgprd	0.000125732	1.75973	FALSE	None	FALSE
chr12:8467060-8467959	C-NP.Mrgprd	8.48815376287692e-13	1.75972	TRUE	Fli1_extended_+/+	FALSE
chr17:44332960-44333355	C-NP.Mrgprd	0.000602662	1.75972	FALSE	None	FALSE
chr7:112966336-112967219	C-NP.Mrgprd	3.86472321605468e-07	1.75969	FALSE	None	FALSE
chr6:29382220-29382384	C-NP.Mrgprd	7.50755636549978e-08	1.75967	FALSE	None	FALSE
chr7:47013351-47013727	C-NP.Mrgprd	1.18300223958964e-13	1.75964	TRUE	Klf12_direct_-/+; Klf12_extended_-/+	FALSE
chr4:140186161-140186533	C-NP.Mrgprd	7.12365480878278e-10	1.7596	FALSE	None	FALSE
chr10:50981504-50981780	C-NP.Mrgprd	3.23524247272037e-05	1.75956	FALSE	None	FALSE
chr9:43795810-43797077	C-NP.Mrgprd	8.93293561732035e-07	1.75955	TRUE	Fli1_direct_+/+; Klf5_direct_+/+; Klf12_direct_-/+; Klf5_extended_+/+; Mbnl2_extended_+/+	TRUE
chr10:41513616-41514148	C-NP.Mrgprd	1.20026769212851e-05	1.75954	FALSE	None	FALSE
chr10:56994468-56995442	C-NP.Mrgprd	3.36597299098396e-05	1.75954	FALSE	None	FALSE
chr15:64537180-64537489	C-NP.Mrgprd	9.42235597252113e-07	1.75954	FALSE	None	FALSE
chr3:115152363-115152944	C-NP.Mrgprd	3.15589817551168e-07	1.75953	FALSE	None	FALSE
chr2:162769781-162770003	C-NP.Mrgprd	1.09078311342223e-06	1.75952	FALSE	None	FALSE
chr2:143342140-143343055	C-NP.Mrgprd	2.61029944490327e-08	1.75952	FALSE	None	FALSE
chrX:164577621-164578377	C-NP.Mrgprd	4.32214311074552e-07	1.7595	FALSE	None	FALSE
chr2:179248734-179249364	C-NP.Mrgprd	1.24355781930293e-05	1.75949	FALSE	None	FALSE
chr12:83999418-84000687	C-NP.Mrgprd	1.65488054244618e-08	1.75947	FALSE	None	FALSE
chr14:13449213-13449606	C-NP.Mrgprd	1.71701037501177e-05	1.75946	TRUE	Fli1_extended_+/+	FALSE
chr16:57407055-57407973	C-NP.Mrgprd	5.14403835845964e-05	1.75946	FALSE	None	FALSE
chr16:85311778-85312405	C-NP.Mrgprd	1.63231469139657e-07	1.75944	FALSE	None	FALSE
chr17:79855041-79855806	C-NP.Mrgprd	4.47515786777299e-09	1.75937	FALSE	None	FALSE
chr14:71603374-71604064	C-NP.Mrgprd	2.22130450530068e-09	1.75927	FALSE	None	FALSE
chr9:117972171-117972632	C-NP.Mrgprd	3.55923475128276e-07	1.75923	FALSE	None	FALSE
chr7:6378653-6379252	C-NP.Mrgprd	5.18870368478858e-18	1.75922	FALSE	None	FALSE
chr8:8765839-8766565	C-NP.Mrgprd	1.98284339442128e-15	1.75921	FALSE	None	FALSE
chr3:137211426-137212199	C-NP.Mrgprd	1.08167605638187e-05	1.7592	FALSE	None	FALSE
chr17:34073223-34073928	C-NP.Mrgprd	1.61835253981997e-07	1.75916	TRUE	Zfp521_extended_-/+	FALSE
chr2:98236164-98236878	C-NP.Mrgprd	0.0118474	1.75911	FALSE	None	FALSE
chr15:36328721-36329282	C-NP.Mrgprd	7.22329686384023e-09	1.7591	FALSE	None	FALSE
chr14:9619554-9620338	C-NP.Mrgprd	9.95377364446544e-08	1.75909	FALSE	None	FALSE
chr3:27056152-27056668	C-NP.Mrgprd	9.96623102112984e-08	1.75908	FALSE	None	FALSE
chr5:20875073-20876210	C-NP.Mrgprd	5.31229204132826e-05	1.75903	TRUE	Klf3_extended_+/+	FALSE
chr1:164346985-164347621	C-NP.Mrgprd	2.41420705268015e-13	1.75902	FALSE	None	FALSE
chr16:49304681-49305244	C-NP.Mrgprd	2.47380904217765e-10	1.75899	FALSE	None	FALSE
chr13:53366088-53366310	C-NP.Mrgprd	7.46781076550911e-05	1.75896	TRUE	Fli1_extended_+/+	FALSE
chr3:91059356-91059615	C-NP.Mrgprd	0.018802	1.75894	FALSE	None	FALSE
chr4:34750568-34751465	C-NP.Mrgprd	0.000674763	1.75894	TRUE	Npas2_extended_+/+; Foxo1_extended_-/+	TRUE
chr5:106567804-106568877	C-NP.Mrgprd	8.62329320375679e-06	1.75892	TRUE	Rxrg_extended_-/+	FALSE
chr5:33096862-33097788	C-NP.Mrgprd	0.000351554	1.75891	FALSE	None	FALSE
chr19:19998037-19998798	C-NP.Mrgprd	7.93273896477191e-07	1.7589	FALSE	None	FALSE
chr9:43638705-43639389	C-NP.Mrgprd	3.33801703892001e-13	1.75883	FALSE	None	FALSE
chr1:154625109-154625564	C-NP.Mrgprd	2.15360101786289e-08	1.75876	FALSE	None	FALSE
chr3:93001748-93002416	C-NP.Mrgprd	9.76612494041212e-05	1.7587	FALSE	None	FALSE
chr17:11610818-11610982	C-NP.Mrgprd	1.66804359875091e-08	1.75869	FALSE	None	FALSE
chr8:86268351-86268772	C-NP.Mrgprd	2.89316887302739e-05	1.75869	FALSE	None	FALSE
chr7:37870199-37870991	C-NP.Mrgprd	2.79005890414848e-08	1.75864	FALSE	None	FALSE
chr9:75663552-75663768	C-NP.Mrgprd	1.31199587310557e-09	1.75863	FALSE	None	FALSE
chr11:114470377-114470841	C-NP.Mrgprd	1.05935402242459e-09	1.75862	FALSE	None	FALSE
chr5:77943461-77943793	C-NP.Mrgprd	0.000187407	1.7586	FALSE	None	FALSE
chr6:24565841-24566400	C-NP.Mrgprd	1.77129754963943e-06	1.75859	FALSE	None	FALSE
chr2:129324536-129324846	C-NP.Mrgprd	6.31724391815084e-06	1.75859	FALSE	None	FALSE
chr15:72358305-72358741	C-NP.Mrgprd	6.26155794343495e-08	1.75856	FALSE	None	FALSE
chr8:90085759-90086440	C-NP.Mrgprd	3.69312820732481e-10	1.7585	FALSE	None	FALSE
chr10:104562767-104563127	C-NP.Mrgprd	0.00219651	1.75849	FALSE	None	FALSE
chr3:9730343-9731276	C-NP.Mrgprd	7.1673980874958e-07	1.75849	FALSE	None	FALSE
chr2:90672665-90672859	C-NP.Mrgprd	4.48713741869778e-05	1.75849	FALSE	None	FALSE
chr17:57049767-57050014	C-NP.Mrgprd	3.63046369161538e-12	1.75847	FALSE	None	FALSE
chr8:106624124-106625194	C-NP.Mrgprd	1.03820047514136e-06	1.75844	TRUE	Klf5_direct_+/+; Klf7_direct_+/+; Klf12_direct_-/+; Fli1_extended_+/+; Klf5_extended_+/+; Klf7_extended_+/+; Npas2_extended_+/+; Runx2_extended_+/+; Klf12_extended_-/+	FALSE
chr14:94407820-94408473	C-NP.Mrgprd	8.70129742362336e-06	1.75844	FALSE	None	FALSE
chr2:41494597-41495380	C-NP.Mrgprd	9.55643378647794e-09	1.75841	TRUE	Runx1_direct_+/+; Runx2_direct_+/+; Runx1_extended_+/+; Runx2_extended_+/+	FALSE
chr6:53152736-53152959	C-NP.Mrgprd	3.22927551441894e-05	1.75841	FALSE	None	FALSE
chr6:44404454-44404857	C-NP.Mrgprd	1.47575679073705e-05	1.75838	FALSE	None	FALSE
chr16:29140818-29141103	C-NP.Mrgprd	1.10696228281173e-05	1.75835	FALSE	None	FALSE
chr18:78673597-78674078	C-NP.Mrgprd	0.000107742	1.75834	FALSE	None	FALSE
chr8:123301845-123302403	C-NP.Mrgprd	9.47311010819598e-05	1.75832	FALSE	None	FALSE
chr5:74364687-74365607	C-NP.Mrgprd	4.335062515512e-07	1.75832	FALSE	None	FALSE
chr15:53370257-53370901	C-NP.Mrgprd	6.75243453143707e-07	1.75829	TRUE	Cux1_extended_+/+	TRUE
chrX:11186076-11186296	C-NP.Mrgprd	2.5198967243643e-06	1.75827	FALSE	None	FALSE
chr12:114406347-114406606	C-NP.Mrgprd	0.00125799	1.75826	FALSE	None	FALSE
chr4:55101487-55102029	C-NP.Mrgprd	4.09592699669655e-07	1.75821	FALSE	None	FALSE
chr9:79827122-79827303	C-NP.Mrgprd	1.54832828449932e-08	1.75819	FALSE	None	FALSE
chr6:147249974-147250462	C-NP.Mrgprd	4.08070459275246e-06	1.75817	FALSE	None	FALSE
chr16:30718355-30718829	C-NP.Mrgprd	2.09944221586558e-08	1.75814	FALSE	None	FALSE
chr8:30349469-30350463	C-NP.Mrgprd	0.000270761	1.75809	FALSE	None	FALSE
chr16:79445055-79445756	C-NP.Mrgprd	3.96179087205347e-05	1.75809	FALSE	None	FALSE
chr4:102434067-102434262	C-NP.Mrgprd	2.11082279379167e-09	1.75806	FALSE	None	FALSE
chr15:94876621-94876867	C-NP.Mrgprd	4.72114955198953e-06	1.75801	FALSE	None	FALSE
chr4:104748976-104749538	C-NP.Mrgprd	5.14295931081575e-09	1.758	FALSE	None	FALSE
chr13:88929178-88930443	C-NP.Mrgprd	4.65443964467931e-08	1.75795	FALSE	None	FALSE
chr3:142890161-142890730	C-NP.Mrgprd	2.94630702049436e-06	1.75787	FALSE	None	FALSE
chr12:70440666-70441259	C-NP.Mrgprd	1.94565194732162e-15	1.75782	FALSE	None	FALSE
chr13:40180672-40181188	C-NP.Mrgprd	0.000357012	1.75776	FALSE	None	FALSE
chr15:66882401-66882740	C-NP.Mrgprd	1.92688405698387e-05	1.75774	FALSE	None	FALSE
chr3:28381186-28382508	C-NP.Mrgprd	5.88624940994671e-07	1.75772	TRUE	Arnt2_direct_+/+; Atf3_direct_+/+; Bach1_direct_+/+; Klf12_direct_+/+; Bach2_direct_-/+; Arnt2_extended_+/+; Atf3_extended_+/+; Bach1_extended_+/+; Bnc2_extended_+/+; Fli1_extended_+/+; Klf12_extended_+/+; Bach2_extended_-/+; Pou4f1_extended_-/+	TRUE
chr1:42827464-42828451	C-NP.Mrgprd	0.000690544	1.75771	FALSE	None	FALSE
chr3:147747781-147748825	C-NP.Mrgprd	6.25014032836418e-07	1.7577	FALSE	None	FALSE
chr19:60314738-60315244	C-NP.Mrgprd	3.40666692384865e-11	1.75764	FALSE	None	FALSE
chr5:22024536-22025500	C-NP.Mrgprd	1.55510474457993e-10	1.75756	FALSE	None	FALSE
chr9:97497243-97497975	C-NP.Mrgprd	2.74056179702718e-05	1.75748	TRUE	Pbx1_direct_+/+; Pbx1_extended_+/+; Pou4f2_extended_+/+; Pou6f2_extended_+/+; Zfhx3_extended_+/+	FALSE
chr4:11886456-11886747	C-NP.Mrgprd	0.000893885	1.75747	FALSE	None	FALSE
chr17:3898540-3899206	C-NP.Mrgprd	6.91706620198566e-07	1.75747	FALSE	None	FALSE
chr9:67296260-67296700	C-NP.Mrgprd	1.12889176854753e-14	1.75747	FALSE	None	FALSE
chr5:106909511-106910129	C-NP.Mrgprd	2.31665476186605e-14	1.75746	FALSE	None	FALSE
chr3:137007130-137008003	C-NP.Mrgprd	2.87757170393072e-07	1.75744	FALSE	None	FALSE
chr2:102970983-102971558	C-NP.Mrgprd	0.00286449	1.7574	FALSE	None	FALSE
chr19:6962690-6963208	C-NP.Mrgprd	1.39150820367048e-14	1.7574	FALSE	None	FALSE
chr3:33836443-33837189	C-NP.Mrgprd	1.53550884679886e-07	1.75734	TRUE	Etv1_extended_-/+; Peg3_extended_-/+	FALSE
chr6:106510429-106510659	C-NP.Mrgprd	1.08824030990831e-05	1.75733	FALSE	None	FALSE
chr7:36105487-36105746	C-NP.Mrgprd	2.23328064984015e-06	1.75732	FALSE	None	FALSE
chr2:134125082-134125758	C-NP.Mrgprd	0.000105737	1.7573	FALSE	None	FALSE
chr7:130549567-130549890	C-NP.Mrgprd	3.71424604210047e-15	1.75726	FALSE	None	FALSE
chr18:64804390-64804899	C-NP.Mrgprd	6.75988722149168e-17	1.75722	FALSE	None	FALSE
chr14:75387601-75388006	C-NP.Mrgprd	0.000124725	1.75716	FALSE	None	FALSE
chr10:7278123-7278538	C-NP.Mrgprd	6.70958553029283e-05	1.75713	FALSE	None	FALSE
chr3:143524158-143524824	C-NP.Mrgprd	2.43089162895992e-05	1.75713	FALSE	None	FALSE
chr6:36902363-36903267	C-NP.Mrgprd	3.10672988959298e-11	1.75705	TRUE	Klf5_direct_+/+; Ikzf2_direct_-/+; Etv1_extended_+/+; Fli1_extended_+/+; Klf5_extended_+/+; Mbnl2_extended_+/+; Pdlim5_extended_+/+; Clock_extended_-/+; Zfp738_extended_-/+	TRUE
chr13:37363656-37365058	C-NP.Mrgprd	9.03025302802583e-11	1.75704	TRUE	Fli1_direct_+/+; Pbx1_direct_-/+; Bnc2_extended_+/+; Fli1_extended_+/+; Pbx1_extended_-/+	FALSE
chr10:118668345-118669258	C-NP.Mrgprd	1.69235694043077e-06	1.75703	FALSE	None	FALSE
chr17:74043780-74044361	C-NP.Mrgprd	7.05619184459871e-06	1.75703	FALSE	None	FALSE
chr2:49111453-49112176	C-NP.Mrgprd	1.85599529559827e-07	1.75702	FALSE	None	FALSE
chr12:54469646-54470565	C-NP.Mrgprd	6.03234904095765e-05	1.75702	FALSE	None	FALSE
chr2:127842329-127843507	C-NP.Mrgprd	0.000827556	1.757	FALSE	None	FALSE
chr5:32290419-32290917	C-NP.Mrgprd	0.000121413	1.75698	FALSE	None	FALSE
chr2:174554493-174554846	C-NP.Mrgprd	4.11520475452094e-05	1.75698	FALSE	None	FALSE
chr12:83297597-83298011	C-NP.Mrgprd	2.2886510597908e-06	1.75697	FALSE	None	FALSE
chr9:95117022-95118157	C-NP.Mrgprd	2.08805445511215e-09	1.75695	FALSE	None	FALSE
chr9:94498276-94498611	C-NP.Mrgprd	0.000155176	1.75695	FALSE	None	FALSE
chr14:11651316-11651674	C-NP.Mrgprd	2.65886395478825e-08	1.75694	FALSE	None	FALSE
chr1:37482669-37483081	C-NP.Mrgprd	2.34741098776041e-13	1.75692	FALSE	None	FALSE
chr3:104531092-104532243	C-NP.Mrgprd	6.52747743442204e-07	1.75689	FALSE	None	FALSE
chr18:78153483-78153799	C-NP.Mrgprd	2.13703826059847e-07	1.75688	FALSE	None	FALSE
chr12:42140044-42140459	C-NP.Mrgprd	6.26392599160357e-06	1.75688	FALSE	None	FALSE
chr9:32741387-32741752	C-NP.Mrgprd	7.12588571395778e-11	1.75685	FALSE	None	FALSE
chr2:9603589-9604773	C-NP.Mrgprd	3.63947274487915e-07	1.75683	FALSE	None	TRUE
chr18:48586628-48587040	C-NP.Mrgprd	0.000512127	1.75682	FALSE	None	FALSE
chr9:33811225-33811604	C-NP.Mrgprd	1.6803941799261e-05	1.7568	FALSE	None	FALSE
chr12:84346723-84348064	C-NP.Mrgprd	3.47884083100664e-15	1.75673	FALSE	None	TRUE
chr16:78463270-78465249	C-NP.Mrgprd	8.84751119190831e-07	1.75668	FALSE	None	FALSE
chr10:29833187-29833970	C-NP.Mrgprd	0.00109796	1.75663	FALSE	None	FALSE
chr5:71498162-71498698	C-NP.Mrgprd	0.000109401	1.75662	FALSE	None	FALSE
chr7:75360838-75361538	C-NP.Mrgprd	7.15691787905238e-06	1.75662	FALSE	None	FALSE
chrX:51010274-51011453	C-NP.Mrgprd	7.44145338731038e-16	1.75658	TRUE	Jun_extended_+/+	FALSE
chr4:57543869-57545122	C-NP.Mrgprd	1.21035487079283e-07	1.75656	FALSE	None	FALSE
chr1:177346253-177346724	C-NP.Mrgprd	0.000194011	1.75655	FALSE	None	FALSE
chr2:125270194-125270572	C-NP.Mrgprd	9.20716239203491e-05	1.7565	FALSE	None	FALSE
chr14:38947174-38947867	C-NP.Mrgprd	1.76451802995429e-13	1.75649	FALSE	None	FALSE
chr12:90030406-90030589	C-NP.Mrgprd	5.31069126963216e-07	1.75647	FALSE	None	FALSE
chr12:26129830-26130450	C-NP.Mrgprd	7.80068289994892e-10	1.7564	FALSE	None	FALSE
chr9:68228311-68228794	C-NP.Mrgprd	0.00371259	1.7564	FALSE	None	FALSE
chr19:45857053-45857505	C-NP.Mrgprd	5.48817509124124e-07	1.75636	FALSE	None	FALSE
chr11:12651942-12652726	C-NP.Mrgprd	0.000361155	1.75635	FALSE	None	FALSE
chr12:50966944-50967841	C-NP.Mrgprd	1.65658528650408e-06	1.75627	FALSE	None	FALSE
chr3:109206253-109207237	C-NP.Mrgprd	0.000550193	1.75626	FALSE	None	FALSE
chr4:87994443-87994700	C-NP.Mrgprd	1.84964935500859e-05	1.75626	FALSE	None	FALSE
chr3:144796916-144797104	C-NP.Mrgprd	0.001381	1.75622	FALSE	None	FALSE
chr3:51317016-51317420	C-NP.Mrgprd	3.46051524772044e-05	1.75622	FALSE	None	FALSE
chr9:23533071-23534055	C-NP.Mrgprd	4.93698924803753e-08	1.75621	FALSE	None	FALSE
chrX:23507292-23508052	C-NP.Mrgprd	0.000119541	1.7562	FALSE	None	FALSE
chr10:23551820-23553020	C-NP.Mrgprd	2.02695120650896e-16	1.75617	FALSE	None	FALSE
chr15:34547971-34549031	C-NP.Mrgprd	5.1547021495183e-05	1.75602	FALSE	None	FALSE
chr11:91469753-91470395	C-NP.Mrgprd	5.83977993448658e-07	1.75602	FALSE	None	FALSE
chr6:41807931-41808219	C-NP.Mrgprd	0.00998445	1.756	FALSE	None	FALSE
chr6:46585033-46585951	C-NP.Mrgprd	7.88776362504924e-08	1.75599	TRUE	Etv6_direct_+/+; Etv1_extended_+/+; Etv6_extended_+/+; Maf_extended_+/+; Bach2_extended_-/+; Ssbp3_extended_-/+	FALSE
chr4:138251781-138252990	C-NP.Mrgprd	2.12866718727213e-15	1.75599	TRUE	Fli1_direct_+/+; Klf13_direct_+/+; Max_direct_+/+; Fli1_extended_+/+; Klf13_extended_+/+; Max_extended_+/+; Pdlim5_extended_+/+; Zfhx2_extended_+/+	FALSE
chr13:100715448-100716193	C-NP.Mrgprd	3.25932124142445e-05	1.75596	FALSE	None	FALSE
chr1:155901039-155901254	C-NP.Mrgprd	1.65909276109153e-07	1.75596	FALSE	None	TRUE
chr4:51932191-51933132	C-NP.Mrgprd	5.97168696554854e-09	1.75595	FALSE	None	FALSE
chr9:20173428-20173646	C-NP.Mrgprd	0.00247194	1.7559	FALSE	None	FALSE
chrX:38236196-38237054	C-NP.Mrgprd	1.54372154479972e-09	1.75588	TRUE	Bach2_extended_-/+; Klf12_extended_-/+	FALSE
chr9:72163118-72164767	C-NP.Mrgprd	1.12201968992187e-07	1.75588	FALSE	None	FALSE
chr7:36655062-36655687	C-NP.Mrgprd	4.14204466201326e-05	1.75582	FALSE	None	FALSE
chr11:72340517-72340912	C-NP.Mrgprd	1.81118860858383e-09	1.7558	FALSE	None	FALSE
chr7:26386791-26387360	C-NP.Mrgprd	0.00682745	1.75576	FALSE	None	FALSE
chr14:46682206-46683174	C-NP.Mrgprd	2.0297188477784e-08	1.75569	FALSE	None	FALSE
chr13:103112218-103112536	C-NP.Mrgprd	2.22067325999138e-10	1.75567	FALSE	None	FALSE
chr14:100765408-100766128	C-NP.Mrgprd	2.87134778350145e-06	1.75562	FALSE	None	FALSE
chr10:93481988-93482349	C-NP.Mrgprd	3.01172490013793e-08	1.7556	TRUE	Cbfb_extended_-/+	FALSE
chr10:90974757-90975022	C-NP.Mrgprd	9.42173306948292e-18	1.7556	FALSE	None	FALSE
chrY:1241113-1241531	C-NP.Mrgprd	1.33904285582016e-05	1.75559	FALSE	None	FALSE
chr3:142428672-142429117	C-NP.Mrgprd	2.20397410309402e-10	1.75559	FALSE	None	FALSE
chr1:83356650-83358023	C-NP.Mrgprd	6.8153219401981e-05	1.75557	FALSE	None	FALSE
chr18:82741496-82742316	C-NP.Mrgprd	2.01045659189585e-06	1.75552	FALSE	None	FALSE
chrX:69686872-69687164	C-NP.Mrgprd	0.000359735	1.75551	FALSE	None	FALSE
chr6:49939517-49939767	C-NP.Mrgprd	5.93965504508957e-05	1.7555	FALSE	None	FALSE
chr15:7712711-7713421	C-NP.Mrgprd	2.67454894583006e-12	1.7555	FALSE	None	FALSE
chr8:120034023-120034336	C-NP.Mrgprd	0.0010779	1.75549	FALSE	None	FALSE
chr12:74324732-74325412	C-NP.Mrgprd	7.6444535854799e-13	1.75549	FALSE	None	FALSE
chr13:105334465-105335095	C-NP.Mrgprd	0.000582513	1.75549	FALSE	None	FALSE
chr5:119638245-119638618	C-NP.Mrgprd	7.50602126485958e-10	1.75548	FALSE	None	FALSE
chr13:101637277-101638156	C-NP.Mrgprd	0.000520383	1.75547	FALSE	None	FALSE
chr18:41700013-41700443	C-NP.Mrgprd	5.57950417395176e-08	1.75546	FALSE	None	FALSE
chr1:112764668-112764852	C-NP.Mrgprd	0.00324633	1.75538	FALSE	None	FALSE
chr6:104037039-104037691	C-NP.Mrgprd	5.50718547437976e-06	1.75538	FALSE	None	FALSE
chr6:101209370-101210106	C-NP.Mrgprd	6.55188925652062e-10	1.75537	FALSE	None	FALSE
chr7:43874739-43875269	C-NP.Mrgprd	3.6475227522235e-12	1.75535	FALSE	None	FALSE
chr5:105381140-105382337	C-NP.Mrgprd	1.34303558296927e-15	1.75534	FALSE	None	FALSE
chr12:83255025-83255903	C-NP.Mrgprd	1.81914837051055e-06	1.75532	FALSE	None	FALSE
chr14:71944535-71945385	C-NP.Mrgprd	3.67690626672926e-05	1.75532	FALSE	None	FALSE
chr8:3242429-3243624	C-NP.Mrgprd	9.33477599118368e-12	1.75531	TRUE	Klf5_direct_+/+; Klf7_direct_+/+; Foxn2_extended_+/+; Klf5_extended_+/+; Klf7_extended_+/+	FALSE
chr18:22363658-22364656	C-NP.Mrgprd	1.54788333625195e-06	1.75531	TRUE	Etv1_extended_-/+; Klf12_extended_-/+	FALSE
chr12:74386510-74386856	C-NP.Mrgprd	0.00314925	1.75531	FALSE	None	FALSE
chr1:126261517-126261704	C-NP.Mrgprd	2.55125321147919e-07	1.7553	FALSE	None	FALSE
chr18:30321965-30322357	C-NP.Mrgprd	4.81466817246897e-05	1.75529	FALSE	None	FALSE
chr3:10199487-10200433	C-NP.Mrgprd	0.000305539	1.75528	FALSE	None	FALSE
chr1:69798934-69799303	C-NP.Mrgprd	1.17492535834389e-05	1.75527	FALSE	None	FALSE
chr13:28872322-28872860	C-NP.Mrgprd	3.36207726258715e-05	1.75524	FALSE	None	FALSE
chr15:17041532-17042068	C-NP.Mrgprd	0.00230768	1.7552	FALSE	None	FALSE
chr4:32218179-32218764	C-NP.Mrgprd	3.743813519919e-08	1.7552	FALSE	None	FALSE
chr19:23243925-23245386	C-NP.Mrgprd	1.15047135799315e-08	1.75518	FALSE	None	FALSE
chr7:131643156-131644895	C-NP.Mrgprd	8.93529083234798e-05	1.75516	FALSE	None	FALSE
chr8:108780393-108781435	C-NP.Mrgprd	8.18106454799626e-08	1.75514	TRUE	Klf5_direct_+/+; Klf5_extended_+/+; Bcl11a_extended_-/+	FALSE
chr3:126635247-126635548	C-NP.Mrgprd	2.25735423198158e-14	1.75511	FALSE	None	FALSE
chr16:26793936-26794576	C-NP.Mrgprd	1.9277062232484e-05	1.7551	FALSE	None	FALSE
chr5:137014458-137015062	C-NP.Mrgprd	0.000528069	1.7551	FALSE	None	FALSE
chr9:115758582-115759652	C-NP.Mrgprd	1.96353048948413e-13	1.75506	FALSE	None	FALSE
chr7:6177125-6177416	C-NP.Mrgprd	8.16463508742445e-05	1.75504	FALSE	None	FALSE
chr2:51951423-51951965	C-NP.Mrgprd	1.39878657144329e-15	1.75503	FALSE	None	FALSE
chr8:11001078-11001738	C-NP.Mrgprd	5.03317926143838e-15	1.75502	FALSE	None	FALSE
chr17:42916708-42917435	C-NP.Mrgprd	7.53749292122024e-09	1.75502	FALSE	None	FALSE
chr4:15028618-15030135	C-NP.Mrgprd	4.11238303456534e-07	1.75496	FALSE	None	FALSE
chr12:32984306-32984595	C-NP.Mrgprd	1.49714687819609e-11	1.75493	FALSE	None	FALSE
chr14:110441271-110441776	C-NP.Mrgprd	0.000160213	1.75493	FALSE	None	FALSE
chr4:44518878-44519542	C-NP.Mrgprd	9.70370360839227e-07	1.75491	FALSE	None	FALSE
chr9:79811873-79812638	C-NP.Mrgprd	2.61440030349942e-07	1.75489	TRUE	Runx1_direct_+/+; Runx2_direct_+/+; Elf1_extended_+/+; Runx1_extended_+/+	FALSE
chr18:55455927-55456534	C-NP.Mrgprd	3.77498129533166e-09	1.75489	FALSE	None	FALSE
chr9:25763101-25763621	C-NP.Mrgprd	6.4764822542385e-05	1.75488	FALSE	None	FALSE
chr13:37581277-37581816	C-NP.Mrgprd	2.13067742153752e-09	1.75487	FALSE	None	FALSE
chr6:33466537-33467126	C-NP.Mrgprd	0.00214691	1.75487	FALSE	None	FALSE
chr16:34370891-34371100	C-NP.Mrgprd	5.18058006948764e-08	1.75486	FALSE	None	FALSE
chr6:76313364-76313804	C-NP.Mrgprd	0.00143289	1.75483	FALSE	None	FALSE
chr5:97397220-97398004	C-NP.Mrgprd	5.13347037706143e-06	1.75478	FALSE	None	FALSE
chr3:132336411-132337156	C-NP.Mrgprd	0.00018604	1.75478	FALSE	None	FALSE
chr13:44451263-44451507	C-NP.Mrgprd	1.17508214842767e-06	1.75477	FALSE	None	FALSE
chr17:67972986-67973875	C-NP.Mrgprd	7.27940205661837e-14	1.75477	TRUE	Elf1_direct_+/+; Fli1_direct_+/+; Elf1_extended_+/+; Fli1_extended_+/+; Meis2_extended_-/+; Pbx1_extended_-/+	FALSE
chr12:40501471-40502318	C-NP.Mrgprd	2.64296008123991e-07	1.75477	TRUE	Klf7_direct_+/+; Klf5_extended_+/+; Klf7_extended_+/+; Etv1_extended_-/+; Satb1_extended_-/+	FALSE
chr2:180406503-180407172	C-NP.Mrgprd	2.52022692926627e-06	1.75476	FALSE	None	FALSE
chr7:31191363-31192118	C-NP.Mrgprd	7.88615981824053e-10	1.75476	FALSE	None	FALSE
chr13:102762042-102762893	C-NP.Mrgprd	3.701534372021e-17	1.75471	FALSE	None	FALSE
chr13:73818714-73819429	C-NP.Mrgprd	0.000204653	1.75468	FALSE	None	FALSE
chr16:72350044-72351072	C-NP.Mrgprd	4.03566884674078e-05	1.75466	TRUE	Klf7_direct_-/+; Pbx1_extended_+/+; Pou6f2_extended_+/+; Klf7_extended_-/+; Pdlim5_extended_-/+	FALSE
chr3:129672490-129672728	C-NP.Mrgprd	2.15074292028403e-07	1.75466	FALSE	None	FALSE
chr10:66695127-66695722	C-NP.Mrgprd	2.31380512202411e-07	1.75459	FALSE	None	FALSE
chr11:20356067-20357289	C-NP.Mrgprd	3.3420034261796e-07	1.75456	FALSE	None	FALSE
chr13:112481749-112482196	C-NP.Mrgprd	5.08739580579786e-12	1.75454	TRUE	Klf5_direct_+/+; Klf7_direct_+/+; Elf1_extended_+/+; Ets1_extended_+/+; Fli1_extended_+/+; Klf5_extended_+/+; Klf7_extended_+/+; Zfhx2_extended_+/+	FALSE
chr1:56674954-56676216	C-NP.Mrgprd	2.85385896117362e-08	1.75452	FALSE	None	FALSE
chr9:13892065-13893356	C-NP.Mrgprd	1.14367087729121e-05	1.75442	FALSE	None	FALSE
chr6:82138354-82138719	C-NP.Mrgprd	1.86468051239457e-11	1.75442	FALSE	None	FALSE
chr17:78577236-78577402	C-NP.Mrgprd	1.29428141658014e-07	1.75437	FALSE	None	FALSE
chr1:72996241-72996882	C-NP.Mrgprd	0.00392886	1.75436	FALSE	None	FALSE
chr12:118371314-118372266	C-NP.Mrgprd	6.50927772013187e-09	1.75435	FALSE	None	FALSE
chr1:13787605-13788747	C-NP.Mrgprd	2.80135391914221e-06	1.7543	FALSE	None	FALSE
chr10:84944252-84944759	C-NP.Mrgprd	4.02071388016342e-06	1.75429	FALSE	None	FALSE
chr1:135755161-135755787	C-NP.Mrgprd	4.04997633048013e-06	1.75425	FALSE	None	FALSE
chr11:59511041-59511204	C-NP.Mrgprd	0.000165812	1.75425	FALSE	None	FALSE
chrX:106879005-106879402	C-NP.Mrgprd	0.000657627	1.75425	FALSE	None	FALSE
chr4:140632281-140632662	C-NP.Mrgprd	1.09042449096865e-19	1.75423	TRUE	Klf5_direct_+/+; Klf5_extended_+/+	FALSE
chr2:11264302-11265686	C-NP.Mrgprd	1.34879324022183e-06	1.75415	FALSE	None	FALSE
chr13:88156278-88156773	C-NP.Mrgprd	0.0310407	1.75415	FALSE	None	FALSE
chr7:91531384-91531866	C-NP.Mrgprd	1.03726164429723e-08	1.75407	FALSE	None	FALSE
chr7:119736755-119737131	C-NP.Mrgprd	6.7343238578123e-07	1.75407	FALSE	None	FALSE
chr15:43620842-43621495	C-NP.Mrgprd	0.0012522	1.75407	FALSE	None	FALSE
chr16:8223327-8224776	C-NP.Mrgprd	2.49679971195221e-11	1.75406	FALSE	None	FALSE
chr11:37273900-37274137	C-NP.Mrgprd	0.00894085	1.75403	FALSE	None	FALSE
chr2:92143742-92144783	C-NP.Mrgprd	6.85453065113727e-07	1.75402	TRUE	Klf5_direct_+/+; Atf2_extended_+/+; Mbnl2_extended_+/+; Mllt10_extended_+/+; Rarg_extended_+/+; Runx1_extended_+/+	FALSE
chr15:64365642-64366329	C-NP.Mrgprd	9.22430666461004e-11	1.754	TRUE	Plagl1_direct_+/+; Etv1_direct_-/+; Fli1_extended_+/+; Bcl11a_extended_-/+; Etv1_extended_-/+; Foxo1_extended_-/+; Peg3_extended_-/+; Rxrg_extended_-/+	FALSE
chr5:40806281-40806868	C-NP.Mrgprd	0.000431076	1.75396	FALSE	None	FALSE
chr2:142515892-142516899	C-NP.Mrgprd	4.65576194724133e-11	1.75396	FALSE	None	FALSE
chr3:28539175-28539787	C-NP.Mrgprd	2.49642507876404e-20	1.75396	TRUE	Atf3_direct_+/+; Bach1_direct_+/+; Bach2_direct_-/+; Atf3_extended_+/+; Bach1_extended_+/+; Bnc2_extended_+/+; Bach2_extended_-/+	FALSE
chr17:67266432-67266615	C-NP.Mrgprd	0.000211471	1.75392	FALSE	None	FALSE
chr13:114006563-114007196	C-NP.Mrgprd	5.08436658244428e-08	1.75392	FALSE	None	FALSE
chr19:44825051-44826095	C-NP.Mrgprd	3.70534623172625e-07	1.75391	FALSE	None	FALSE
chr2:73403532-73404529	C-NP.Mrgprd	7.37787970560329e-12	1.75384	TRUE	Ebf1_direct_+/+; Elf1_direct_+/+; Fli1_direct_+/+; Klf5_direct_+/+; Klf7_direct_+/+; Ebf1_extended_+/+; Elf1_extended_+/+; Fli1_extended_+/+; Klf5_extended_+/+; Klf7_extended_+/+; Pdlim5_extended_+/+; Srebf2_extended_+/+; Tbx3_extended_-/+	FALSE
chr13:70020045-70020865	C-NP.Mrgprd	5.85560786962512e-09	1.75384	FALSE	None	FALSE
chr9:71915757-71916832	C-NP.Mrgprd	1.58754836453253e-07	1.75384	FALSE	None	FALSE
chr4:24601709-24602148	C-NP.Mrgprd	4.84144378824057e-11	1.75381	FALSE	None	FALSE
chr5:76146262-76147732	C-NP.Mrgprd	1.58242782475622e-06	1.7538	FALSE	None	FALSE
chr1:43354434-43354688	C-NP.Mrgprd	6.63531245060118e-05	1.75376	FALSE	None	FALSE
chr1:26335486-26336302	C-NP.Mrgprd	2.54796864572694e-13	1.75364	FALSE	None	FALSE
chr8:84532496-84533138	C-NP.Mrgprd	2.04177616877335e-08	1.75363	FALSE	None	FALSE
chr4:31673618-31673924	C-NP.Mrgprd	1.43766850616799e-07	1.75362	FALSE	None	FALSE
chr6:12538741-12539746	C-NP.Mrgprd	0.000201066	1.75358	FALSE	None	FALSE
chr17:55516318-55516762	C-NP.Mrgprd	8.82646759858314e-06	1.75355	FALSE	None	FALSE
chr19:60159695-60160475	C-NP.Mrgprd	3.41021724651949e-07	1.75355	FALSE	None	FALSE
chr2:118382848-118383655	C-NP.Mrgprd	4.75633590348826e-08	1.75354	FALSE	None	FALSE
chrX:38210205-38211301	C-NP.Mrgprd	1.62164347445686e-08	1.7535	FALSE	None	FALSE
chr14:76366696-76367742	C-NP.Mrgprd	3.84431967504383e-11	1.7535	FALSE	None	FALSE
chr15:94760252-94761069	C-NP.Mrgprd	3.49523469261636e-05	1.75349	FALSE	None	FALSE
chr1:76558025-76558415	C-NP.Mrgprd	2.19751041777907e-05	1.75348	FALSE	None	FALSE
chr5:74802134-74802948	C-NP.Mrgprd	0.000262489	1.75347	FALSE	None	FALSE
chr17:72366879-72368065	C-NP.Mrgprd	2.86841421769199e-06	1.75342	TRUE	Fli1_direct_+/+; Cux1_extended_+/+	FALSE
chr8:89935177-89935507	C-NP.Mrgprd	0.000137922	1.75342	FALSE	None	FALSE
chr7:96943090-96944483	C-NP.Mrgprd	6.87705819492731e-07	1.75342	TRUE	Mef2a_extended_+/+; Thrb_extended_+/+	FALSE
chr13:114744726-114745760	C-NP.Mrgprd	9.51117118278674e-05	1.75337	FALSE	None	FALSE
chr10:37300149-37300702	C-NP.Mrgprd	0.000933454	1.75336	FALSE	None	FALSE
chr19:17567091-17568577	C-NP.Mrgprd	1.06770568964272e-13	1.75332	FALSE	None	FALSE
chr2:38514529-38514941	C-NP.Mrgprd	5.72065704445399e-09	1.75326	FALSE	None	FALSE
chr8:96033622-96034207	C-NP.Mrgprd	8.17674941610635e-07	1.75325	FALSE	None	FALSE
chr19:22343006-22343820	C-NP.Mrgprd	3.38664929885009e-11	1.75323	FALSE	None	FALSE
chr16:94590917-94591754	C-NP.Mrgprd	2.60506946423172e-26	1.7532	FALSE	None	FALSE
chrX:169588564-169588960	C-NP.Mrgprd	5.46100111016412e-05	1.75317	FALSE	None	FALSE
chr8:85416586-85417690	C-NP.Mrgprd	7.13656363941524e-08	1.75314	FALSE	None	FALSE
chr11:27004663-27004952	C-NP.Mrgprd	1.783464021605e-07	1.75313	FALSE	None	FALSE
chr18:20591951-20592477	C-NP.Mrgprd	4.88886444643213e-06	1.75308	FALSE	None	FALSE
chrX:52925195-52925644	C-NP.Mrgprd	3.45990649829993e-05	1.75307	FALSE	None	FALSE
chr17:80685441-80686501	C-NP.Mrgprd	3.22502037080635e-09	1.75306	FALSE	None	FALSE
chrX:49457935-49458157	C-NP.Mrgprd	0.000562144	1.75298	FALSE	None	FALSE
chr5:110539564-110539914	C-NP.Mrgprd	3.07773070479112e-10	1.75297	FALSE	None	FALSE
chr12:92060122-92060748	C-NP.Mrgprd	0.00237701	1.75296	FALSE	None	FALSE
chr10:124402443-124403128	C-NP.Mrgprd	0.000131272	1.75294	FALSE	None	FALSE
chr14:8615529-8616166	C-NP.Mrgprd	1.6084374001306e-07	1.75291	FALSE	None	FALSE
chr1:43835241-43835681	C-NP.Mrgprd	4.2862107711247e-08	1.75289	FALSE	None	FALSE
chr17:47265931-47266832	C-NP.Mrgprd	2.32206208815873e-10	1.75288	TRUE	Fli1_extended_+/+	FALSE
chr1:75654641-75655140	C-NP.Mrgprd	3.10598926908109e-15	1.75286	FALSE	None	FALSE
chr7:119881114-119881949	C-NP.Mrgprd	5.68925252976237e-05	1.75284	FALSE	None	FALSE
chr13:76010219-76011272	C-NP.Mrgprd	3.07066049988863e-12	1.75278	FALSE	None	FALSE
chr6:127749860-127750283	C-NP.Mrgprd	6.78668171543771e-09	1.75274	TRUE	Fli1_extended_+/+	FALSE
chr4:103718498-103719703	C-NP.Mrgprd	6.26082050263852e-08	1.75271	FALSE	None	FALSE
chr13:82426017-82426647	C-NP.Mrgprd	9.77600734190246e-06	1.75265	FALSE	None	FALSE
chrX:134549174-134549689	C-NP.Mrgprd	1.10094869674678e-05	1.75265	FALSE	None	FALSE
chr2:179543733-179544371	C-NP.Mrgprd	5.54043704899146e-07	1.75264	FALSE	None	FALSE
chr14:99240217-99241559	C-NP.Mrgprd	1.97922999937435e-14	1.7526	FALSE	None	FALSE
chr6:89457688-89457930	C-NP.Mrgprd	3.17299956602167e-09	1.75256	FALSE	None	FALSE
chr6:147233699-147234437	C-NP.Mrgprd	5.51805840694688e-07	1.75255	FALSE	None	FALSE
chr10:124221964-124222657	C-NP.Mrgprd	0.00103247	1.75253	FALSE	None	FALSE
chr12:7749286-7749623	C-NP.Mrgprd	1.3916278651822e-06	1.75252	FALSE	None	FALSE
chr2:110593053-110593531	C-NP.Mrgprd	5.43143124550852e-07	1.75246	FALSE	None	FALSE
chr11:105873518-105874928	C-NP.Mrgprd	1.89775595383476e-08	1.75244	TRUE	Klf12_direct_-/+; Klf12_extended_-/+	FALSE
chr4:103722978-103723468	C-NP.Mrgprd	0.00420307	1.7524	FALSE	None	FALSE
chr4:104212595-104213103	C-NP.Mrgprd	8.6885607179658e-06	1.75239	FALSE	None	FALSE
chr4:18582017-18582381	C-NP.Mrgprd	0.000110657	1.75239	FALSE	None	FALSE
chr7:124175809-124176998	C-NP.Mrgprd	1.21183444155825e-07	1.75236	FALSE	None	FALSE
chr3:159847423-159848012	C-NP.Mrgprd	1.00259147676111e-12	1.75231	FALSE	None	FALSE
chr8:32655995-32656384	C-NP.Mrgprd	4.27373483841259e-08	1.75229	TRUE	Etv1_extended_+/+	FALSE
chr16:93124843-93125803	C-NP.Mrgprd	4.08465054162386e-09	1.75225	FALSE	None	FALSE
chr4:33790750-33791044	C-NP.Mrgprd	8.86132986267086e-05	1.75224	FALSE	None	FALSE
chr19:51341489-51342166	C-NP.Mrgprd	0.00231549	1.75224	FALSE	None	FALSE
chr7:52042794-52043435	C-NP.Mrgprd	3.69695217342515e-09	1.75217	FALSE	None	FALSE
chr8:103166466-103167165	C-NP.Mrgprd	4.35358160404058e-08	1.75215	FALSE	None	FALSE
chr17:86766651-86768344	C-NP.Mrgprd	1.04635537470352e-05	1.75213	TRUE	Ebf1_direct_+/+; Elf1_direct_+/+; Fli1_direct_+/+; Klf3_direct_+/+; Klf5_direct_+/+; Klf7_direct_+/+; Bach2_extended_+/+; Cux1_extended_+/+; Ebf1_extended_+/+; Elf1_extended_+/+; Fli1_extended_+/+; Isl2_extended_+/+; Klf3_extended_+/+; Klf5_extended_+/+; Klf7_extended_+/+; Maf_extended_-/+; Peg3_extended_-/+; Tcf4_extended_-/+	FALSE
chr14:71638023-71638804	C-NP.Mrgprd	0.00254323	1.75213	FALSE	None	FALSE
chr1:159460139-159460469	C-NP.Mrgprd	1.98727736548785e-07	1.75212	FALSE	None	FALSE
chr10:41219231-41219959	C-NP.Mrgprd	1.88773108451687e-12	1.75208	FALSE	None	FALSE
chr1:176622290-176622536	C-NP.Mrgprd	4.60740888216736e-09	1.75202	FALSE	None	FALSE
chr2:3766637-3767540	C-NP.Mrgprd	2.55428328397891e-07	1.75201	FALSE	None	FALSE
chr2:17698662-17699795	C-NP.Mrgprd	3.58379218406727e-11	1.752	TRUE	Bcl11a_extended_-/+	TRUE
chr3:83834528-83835120	C-NP.Mrgprd	5.79221279881632e-10	1.75197	FALSE	None	FALSE
chr7:50080835-50081774	C-NP.Mrgprd	7.09902370494348e-15	1.75196	FALSE	None	FALSE
chr13:6991185-6992090	C-NP.Mrgprd	1.72566337072158e-12	1.75193	FALSE	None	FALSE
chr3:16154324-16155006	C-NP.Mrgprd	3.44229091090425e-07	1.75192	FALSE	None	FALSE
chr11:88651760-88652240	C-NP.Mrgprd	8.48333195539414e-05	1.75185	TRUE	Cux1_extended_+/+	FALSE
chr15:42106969-42107725	C-NP.Mrgprd	1.34564006374826e-05	1.75183	FALSE	None	FALSE
chr10:41355139-41355568	C-NP.Mrgprd	9.55265656921332e-08	1.75182	FALSE	None	FALSE
chr16:73740914-73741656	C-NP.Mrgprd	0.000335409	1.7518	FALSE	None	FALSE
chr1:35002709-35004036	C-NP.Mrgprd	1.11773433298757e-16	1.75176	FALSE	None	FALSE
chrX:51406408-51407066	C-NP.Mrgprd	7.45965854816182e-11	1.75174	FALSE	None	FALSE
chr10:63450594-63450945	C-NP.Mrgprd	0.000328665	1.75167	FALSE	None	FALSE
chr12:68574874-68576047	C-NP.Mrgprd	4.87058435829644e-06	1.75167	FALSE	None	FALSE
chr8:76607993-76608682	C-NP.Mrgprd	8.04966079785167e-08	1.75165	FALSE	None	FALSE
chr2:140820140-140820785	C-NP.Mrgprd	3.80993217830662e-06	1.75164	FALSE	None	FALSE
chr6:91652171-91652786	C-NP.Mrgprd	3.44675962454296e-09	1.75162	TRUE	Bcl11a_extended_-/+	FALSE
chr3:157549611-157550784	C-NP.Mrgprd	3.24517397250923e-13	1.75159	FALSE	None	FALSE
chr7:138249601-138249953	C-NP.Mrgprd	1.34387268380999e-08	1.75159	FALSE	None	FALSE
chr13:69585608-69586715	C-NP.Mrgprd	2.03579653876809e-07	1.75157	TRUE	Ets1_direct_+/+; Fli1_direct_+/+; Plagl1_direct_+/+; Ets1_extended_+/+; Fli1_extended_+/+	FALSE
chr12:55523948-55525077	C-NP.Mrgprd	4.28064423197047e-09	1.75151	TRUE	Fli1_direct_+/+; Fli1_extended_+/+; Hnf4g_extended_+/+	FALSE
chr11:88734201-88735508	C-NP.Mrgprd	8.27642588406466e-05	1.75146	TRUE	Fli1_direct_+/+; Mef2a_direct_+/+; Fli1_extended_+/+; Mef2a_extended_+/+; Bcl11a_extended_-/+	FALSE
chr2:95805598-95805805	C-NP.Mrgprd	0.000711129	1.75146	FALSE	None	FALSE
chrX:73325837-73326607	C-NP.Mrgprd	1.92133879390161e-05	1.75145	FALSE	None	FALSE
chr2:48027419-48028000	C-NP.Mrgprd	1.34856792929663e-09	1.75142	FALSE	None	FALSE
chr12:38600749-38601367	C-NP.Mrgprd	0.000916882	1.75142	FALSE	None	FALSE
chr9:105267919-105268442	C-NP.Mrgprd	2.61910860668659e-05	1.7514	FALSE	None	FALSE
chr4:33180558-33182080	C-NP.Mrgprd	1.87853262138316e-15	1.75139	FALSE	None	FALSE
chr1:82462706-82463437	C-NP.Mrgprd	8.06923316436958e-11	1.75136	FALSE	None	FALSE
chr3:123759918-123760093	C-NP.Mrgprd	2.78126385679075e-06	1.75129	FALSE	None	FALSE
chr2:26095497-26096144	C-NP.Mrgprd	4.62316024247735e-08	1.75129	FALSE	None	FALSE
chr13:9644755-9644933	C-NP.Mrgprd	4.90424423006775e-06	1.75126	FALSE	None	FALSE
chr4:28563405-28563795	C-NP.Mrgprd	0.0251836	1.75125	FALSE	None	FALSE
chr1:160494023-160494401	C-NP.Mrgprd	8.73887520825551e-07	1.75108	FALSE	None	FALSE
chr2:52163054-52163448	C-NP.Mrgprd	8.81027552915604e-11	1.75105	FALSE	None	FALSE
chr13:110250578-110251927	C-NP.Mrgprd	2.5716197341033e-08	1.75103	FALSE	None	FALSE
chr13:37318742-37319618	C-NP.Mrgprd	4.643026463396e-18	1.751	FALSE	None	FALSE
chr7:93182011-93183075	C-NP.Mrgprd	2.26538446280447e-05	1.751	FALSE	None	FALSE
chr17:31547317-31547817	C-NP.Mrgprd	2.27683089953924e-11	1.75093	TRUE	Tlx2_direct_+/+	FALSE
chr14:85971138-85972204	C-NP.Mrgprd	7.5362848361164e-12	1.75093	FALSE	None	FALSE
chr8:110828325-110829185	C-NP.Mrgprd	5.38890682489576e-07	1.75093	FALSE	None	FALSE
chrX:142109162-142109779	C-NP.Mrgprd	0.000220317	1.75093	FALSE	None	FALSE
chr9:43453400-43455999	C-NP.Mrgprd	6.55495325449028e-12	1.75087	FALSE	None	FALSE
chr15:85149758-85150064	C-NP.Mrgprd	1.783464021605e-07	1.75085	FALSE	None	FALSE
chr12:86618319-86618863	C-NP.Mrgprd	1.90803370925451e-05	1.75085	FALSE	None	FALSE
chr3:4648708-4649316	C-NP.Mrgprd	0.00236859	1.75084	FALSE	None	TRUE
chr6:36942743-36943178	C-NP.Mrgprd	1.42446612151334e-09	1.75075	FALSE	None	FALSE
chr8:96881087-96881346	C-NP.Mrgprd	2.03764022026835e-07	1.75063	FALSE	None	FALSE
chr6:97808095-97809059	C-NP.Mrgprd	4.81331717901877e-10	1.75062	FALSE	None	FALSE
chr2:39920695-39921057	C-NP.Mrgprd	0.00261123	1.75061	FALSE	None	FALSE
chr9:29762293-29762781	C-NP.Mrgprd	0.0017157	1.75061	FALSE	None	FALSE
chr5:102696615-102696846	C-NP.Mrgprd	2.01643044118761e-06	1.7506	FALSE	None	FALSE
chr8:87844399-87845265	C-NP.Mrgprd	7.75738431117043e-05	1.75059	FALSE	None	FALSE
chr16:47754114-47755827	C-NP.Mrgprd	2.60928133009368e-09	1.75057	FALSE	None	TRUE
chr3:61014252-61015271	C-NP.Mrgprd	0.000191502	1.7505	FALSE	None	FALSE
chr4:121100097-121100732	C-NP.Mrgprd	0.000554195	1.7505	FALSE	None	FALSE
chr7:128570327-128571337	C-NP.Mrgprd	8.09590315108543e-14	1.75041	FALSE	None	FALSE
chr17:4295144-4296072	C-NP.Mrgprd	8.34468460827466e-06	1.7504	FALSE	None	TRUE
chr1:6667633-6668306	C-NP.Mrgprd	1.53940252727524e-08	1.75039	FALSE	None	FALSE
chr12:85631259-85633077	C-NP.Mrgprd	4.90460607167152e-08	1.75036	FALSE	None	FALSE
chr2:75410328-75410757	C-NP.Mrgprd	3.69116723319304e-06	1.75036	FALSE	None	FALSE
chrX:151138914-151139812	C-NP.Mrgprd	1.0155604552577e-08	1.75035	FALSE	None	FALSE
chr19:53556194-53557852	C-NP.Mrgprd	1.72550440521501e-12	1.75033	FALSE	None	TRUE
chr19:25004029-25004268	C-NP.Mrgprd	0.000205569	1.75028	FALSE	None	FALSE
chr7:80914387-80914915	C-NP.Mrgprd	4.18136605566902e-14	1.75022	TRUE	Elf1_extended_+/+	TRUE
chr8:117940296-117941212	C-NP.Mrgprd	0.00153272	1.75022	FALSE	None	FALSE
chr12:56255315-56256019	C-NP.Mrgprd	4.20543944671737e-07	1.75013	FALSE	None	FALSE
chr10:26765088-26765495	C-NP.Mrgprd	4.79607348370339e-06	1.75013	FALSE	None	FALSE
chr17:80831798-80832977	C-NP.Mrgprd	0.000495318	1.75007	FALSE	None	FALSE
chr1:33681026-33681583	C-NP.Mrgprd	1.89941827320632e-14	1.75005	TRUE	Klf7_direct_+/+; Klf7_extended_+/+	FALSE
chr11:4372944-4373593	C-NP.Mrgprd	4.34018881755203e-05	1.75005	FALSE	None	FALSE
chr1:113203295-113204159	C-NP.Mrgprd	2.77796911211794e-07	1.75005	FALSE	None	FALSE
chr14:24428630-24429036	C-NP.Mrgprd	1.346145314489e-05	1.74999	FALSE	None	FALSE
chr4:84283693-84285350	C-NP.Mrgprd	1.76394276400119e-09	1.74999	TRUE	Fli1_direct_+/+; Klf12_direct_+/+; Klf5_direct_+/+; Fli1_extended_+/+; Klf12_extended_+/+; Klf5_extended_+/+; Mbnl2_extended_+/+; Pdlim5_extended_+/+; Sox4_extended_+/+; Ahr_extended_-/+; Arid3b_extended_-/+; Glis1_extended_-/+; Mxi1_extended_-/+; Pbx1_extended_-/+; Zfp423_extended_-/+; Zfp738_extended_-/+	TRUE
chr13:79442877-79443646	C-NP.Mrgprd	1.12144314434807e-06	1.74996	FALSE	None	TRUE
chr16:24931534-24932923	C-NP.Mrgprd	8.00666715367112e-11	1.74994	FALSE	None	FALSE
chr2:160684941-160685604	C-NP.Mrgprd	3.10657881619838e-06	1.74991	FALSE	None	FALSE
chrX:19157563-19158442	C-NP.Mrgprd	0.000260524	1.74983	FALSE	None	FALSE
chr14:98022320-98022807	C-NP.Mrgprd	5.49260350280223e-10	1.74982	FALSE	None	FALSE
chr2:171132689-171133899	C-NP.Mrgprd	1.33885939064315e-09	1.74981	FALSE	None	FALSE
chr4:92536357-92536634	C-NP.Mrgprd	0.0334135	1.74978	FALSE	None	FALSE
chr8:9276331-9277232	C-NP.Mrgprd	5.98275710821287e-05	1.74977	FALSE	None	FALSE
chr1:39083748-39085452	C-NP.Mrgprd	8.70311752108965e-07	1.74976	TRUE	Runx1_direct_+/+; Cbfb_direct_-/+; Bach2_extended_+/+; Thrb_extended_+/+; Cbfb_extended_-/+; Klf12_extended_-/+	FALSE
chr8:58217457-58218548	C-NP.Mrgprd	3.2040095824767e-08	1.74975	FALSE	None	FALSE
chr17:78744821-78745382	C-NP.Mrgprd	9.87107156153003e-17	1.74968	FALSE	None	FALSE
chr7:35986447-35987157	C-NP.Mrgprd	5.93949444979426e-05	1.74967	FALSE	None	FALSE
chr1:94880795-94881627	C-NP.Mrgprd	2.91554348866486e-09	1.74965	FALSE	None	FALSE
chr10:113015851-113016581	C-NP.Mrgprd	1.91628827126348e-07	1.74964	FALSE	None	FALSE
chr5:61853259-61853872	C-NP.Mrgprd	3.76513985501193e-05	1.74963	FALSE	None	FALSE
chr17:85272610-85274463	C-NP.Mrgprd	6.48607455599639e-11	1.74958	TRUE	E2f3_extended_+/+; Rfx3_extended_+/+	FALSE
chr12:77506097-77506315	C-NP.Mrgprd	0.000182725	1.74957	FALSE	None	FALSE
chr1:30638396-30639207	C-NP.Mrgprd	5.63451936781979e-05	1.74953	FALSE	None	FALSE
chr15:102848744-102849147	C-NP.Mrgprd	0.00161364	1.74952	FALSE	None	FALSE
chr12:64814895-64815800	C-NP.Mrgprd	1.55486916961283e-13	1.74946	FALSE	None	FALSE
chr10:75964548-75965356	C-NP.Mrgprd	0.00038563	1.74943	FALSE	None	FALSE
chr2:128515510-128516102	C-NP.Mrgprd	5.41052760756706e-07	1.74942	FALSE	None	FALSE
chr1:21345512-21345962	C-NP.Mrgprd	8.47076288907916e-11	1.7494	FALSE	None	FALSE
chrX:92050214-92050783	C-NP.Mrgprd	0.00262739	1.74939	FALSE	None	FALSE
chr19:17716932-17717382	C-NP.Mrgprd	4.88942564493473e-06	1.74939	FALSE	None	FALSE
chr1:51566102-51568197	C-NP.Mrgprd	1.46526126749316e-10	1.74939	FALSE	None	FALSE
chr3:148302241-148302981	C-NP.Mrgprd	0.000385111	1.74937	FALSE	None	FALSE
chr2:126527223-126527544	C-NP.Mrgprd	2.49282378354436e-08	1.74933	FALSE	None	FALSE
chr9:7637007-7637882	C-NP.Mrgprd	7.46745996966412e-05	1.74932	FALSE	None	FALSE
chr12:86744254-86744457	C-NP.Mrgprd	0.0135961	1.74932	FALSE	None	FALSE
chr1:161329026-161329562	C-NP.Mrgprd	1.1128714474254e-09	1.74929	FALSE	None	FALSE
chr18:84023887-84024085	C-NP.Mrgprd	4.16197887229845e-11	1.74926	FALSE	None	FALSE
chr15:9435381-9436461	C-NP.Mrgprd	2.56021762209633e-09	1.74925	FALSE	None	FALSE
chr6:108924891-108925577	C-NP.Mrgprd	2.05645629252681e-11	1.74924	FALSE	None	FALSE
chr13:45254850-45255648	C-NP.Mrgprd	4.13069297599648e-08	1.74909	FALSE	None	FALSE
chr14:58809948-58810991	C-NP.Mrgprd	0.00150689	1.74909	FALSE	None	FALSE
chr7:66523852-66525814	C-NP.Mrgprd	4.4036225133496e-07	1.74907	FALSE	None	TRUE
chr10:98610179-98611175	C-NP.Mrgprd	2.30235387964587e-09	1.749	FALSE	None	FALSE
chr17:49791938-49792712	C-NP.Mrgprd	1.23025203076263e-10	1.74897	FALSE	None	FALSE
chrX:12373256-12374196	C-NP.Mrgprd	0.000697516	1.74895	FALSE	None	FALSE
chr13:26990383-26991178	C-NP.Mrgprd	1.09141104974464e-06	1.74895	FALSE	None	FALSE
chr1:164433818-164434818	C-NP.Mrgprd	1.3583259968332e-11	1.74894	FALSE	None	FALSE
chr13:99965465-99965973	C-NP.Mrgprd	6.16580349146975e-07	1.74892	FALSE	None	FALSE
chr11:24664645-24665116	C-NP.Mrgprd	1.38715486155617e-05	1.7489	FALSE	None	FALSE
chr7:70959438-70960068	C-NP.Mrgprd	0.00500105	1.74887	FALSE	None	FALSE
chr1:42233327-42233646	C-NP.Mrgprd	9.95856032925825e-09	1.74882	FALSE	None	TRUE
chr2:77045438-77046005	C-NP.Mrgprd	2.41656540485211e-05	1.74877	TRUE	Pou4f2_extended_+/+; Cbfb_extended_-/+	FALSE
chr16:44529060-44529580	C-NP.Mrgprd	8.19180486295469e-05	1.74877	FALSE	None	FALSE
chr6:83882479-83882838	C-NP.Mrgprd	5.22224793803472e-05	1.74873	FALSE	None	FALSE
chr3:60423481-60424625	C-NP.Mrgprd	1.89562515099876e-08	1.7487	FALSE	None	FALSE
chr3:133599793-133600328	C-NP.Mrgprd	2.51526978158272e-15	1.74867	FALSE	None	FALSE
chr3:40443806-40445030	C-NP.Mrgprd	2.26160931315722e-08	1.74867	FALSE	None	FALSE
chr17:72028227-72030478	C-NP.Mrgprd	5.76886153565274e-05	1.74865	FALSE	None	FALSE
chr3:73218681-73219102	C-NP.Mrgprd	3.03778624807475e-06	1.74864	FALSE	None	FALSE
chrX:85568120-85568843	C-NP.Mrgprd	4.75459830331481e-10	1.7486	FALSE	None	FALSE
chr5:102544519-102545183	C-NP.Mrgprd	1.2670654867063e-05	1.74857	FALSE	None	FALSE
chr2:62203379-62204233	C-NP.Mrgprd	6.39959546873685e-05	1.74856	FALSE	None	FALSE
chr7:40768874-40769983	C-NP.Mrgprd	2.03472676290091e-08	1.74853	FALSE	None	FALSE
chr2:10783529-10785408	C-NP.Mrgprd	9.60165328277122e-09	1.7485	FALSE	None	FALSE
chr10:12424119-12425151	C-NP.Mrgprd	2.58311961645783e-10	1.74849	FALSE	None	FALSE
chr5:38932200-38932868	C-NP.Mrgprd	0.000328138	1.74849	FALSE	None	FALSE
chr9:95443207-95444665	C-NP.Mrgprd	4.71887440642311e-10	1.74846	FALSE	None	FALSE
chr3:102263101-102264220	C-NP.Mrgprd	1.51456626663084e-06	1.7484	FALSE	None	FALSE
chr3:44593451-44593774	C-NP.Mrgprd	0.000871913	1.7484	FALSE	None	FALSE
chr11:108602575-108603260	C-NP.Mrgprd	0.000373797	1.74833	FALSE	None	FALSE
chr3:83067635-83068126	C-NP.Mrgprd	8.06391743839036e-07	1.74831	FALSE	None	FALSE
chrX:141397357-141397881	C-NP.Mrgprd	2.07333729836667e-11	1.74831	FALSE	None	FALSE
chr13:100427260-100428534	C-NP.Mrgprd	1.02140282464673e-08	1.7483	FALSE	None	FALSE
chr12:46541482-46542354	C-NP.Mrgprd	1.09181307877441e-07	1.74828	FALSE	None	FALSE
chr2:38391628-38392585	C-NP.Mrgprd	3.05119957370407e-11	1.74827	FALSE	None	FALSE
chr4:15107501-15107835	C-NP.Mrgprd	4.27448085825425e-10	1.74827	FALSE	None	FALSE
chr7:79480766-79481156	C-NP.Mrgprd	0.00202556	1.74826	FALSE	None	FALSE
chr1:40734208-40734784	C-NP.Mrgprd	6.91797610223664e-06	1.74824	FALSE	None	FALSE
chr11:93153056-93153818	C-NP.Mrgprd	0.000326467	1.74821	TRUE	Hmbox1_extended_-/+	FALSE
chr8:105445264-105445426	C-NP.Mrgprd	6.44900563787515e-05	1.74819	FALSE	None	FALSE
chr10:92948232-92949425	C-NP.Mrgprd	0.00054153	1.74818	FALSE	None	TRUE
chr12:88345195-88345739	C-NP.Mrgprd	1.33958907078885e-05	1.74818	FALSE	None	FALSE
chr10:9134450-9136220	C-NP.Mrgprd	0.001227	1.74817	FALSE	None	FALSE
chrX:7452783-7453597	C-NP.Mrgprd	3.29881412472351e-09	1.74814	FALSE	None	FALSE
chr14:48400224-48400939	C-NP.Mrgprd	7.35461829280004e-06	1.74814	FALSE	None	FALSE
chr1:165454318-165454736	C-NP.Mrgprd	0.000452248	1.74808	FALSE	None	FALSE
chr3:153721405-153721742	C-NP.Mrgprd	2.28275186335938e-08	1.74808	TRUE	Klf5_direct_+/+; Klf7_direct_+/+; Klf12_direct_-/+; Fli1_extended_+/+; Klf5_extended_+/+; Klf7_extended_+/+; Creb5_extended_-/+; Klf12_extended_-/+	FALSE
chr2:165069339-165069890	C-NP.Mrgprd	3.54013234552657e-06	1.74805	FALSE	None	FALSE
chr2:119254475-119255535	C-NP.Mrgprd	0.000237741	1.74803	TRUE	Klf5_direct_+/+; Elf1_extended_+/+; Klf5_extended_+/+; Pdlim5_extended_+/+; Yy1_extended_+/+	FALSE
chr17:75809170-75809503	C-NP.Mrgprd	0.000781762	1.74801	FALSE	None	FALSE
chr13:30183194-30183509	C-NP.Mrgprd	3.15535385036809e-06	1.74798	FALSE	None	FALSE
chr13:70279645-70279935	C-NP.Mrgprd	6.58686544036715e-05	1.74798	FALSE	None	FALSE
chr1:70453018-70453611	C-NP.Mrgprd	0.000254968	1.74796	FALSE	None	FALSE
chr4:33173682-33174997	C-NP.Mrgprd	7.64890761452891e-22	1.74795	TRUE	Foxo1_extended_+/+; Zbtb20_extended_+/+	TRUE
chr7:13433274-13433666	C-NP.Mrgprd	0.00808831	1.74794	FALSE	None	FALSE
chr12:72682417-72683599	C-NP.Mrgprd	7.93985393104736e-07	1.74787	FALSE	None	FALSE
chr7:115734228-115735060	C-NP.Mrgprd	0.000145496	1.7478	FALSE	None	FALSE
chr19:13807122-13807769	C-NP.Mrgprd	7.69176230530809e-06	1.74778	FALSE	None	FALSE
chr17:55466981-55467266	C-NP.Mrgprd	1.65308982519857e-10	1.74777	FALSE	None	FALSE
chr17:50667654-50668392	C-NP.Mrgprd	2.48527872619477e-06	1.74775	FALSE	None	FALSE
chr14:14604660-14605066	C-NP.Mrgprd	1.1024179520632e-07	1.74769	FALSE	None	FALSE
chr11:30962134-30963511	C-NP.Mrgprd	4.35413363825762e-09	1.7476	FALSE	None	FALSE
chr12:40235818-40236729	C-NP.Mrgprd	1.0051001534164e-06	1.7476	FALSE	None	FALSE
chr7:4905514-4907425	C-NP.Mrgprd	1.00931137882725e-09	1.74752	FALSE	None	FALSE
chr6:37095374-37095786	C-NP.Mrgprd	3.59242523722314e-10	1.7475	FALSE	None	FALSE
chr10:109029896-109030219	C-NP.Mrgprd	1.17440861632526e-05	1.74746	FALSE	None	FALSE
chr13:52345120-52346164	C-NP.Mrgprd	4.61991713354812e-10	1.7474	FALSE	None	FALSE
chr5:3354414-3355008	C-NP.Mrgprd	4.0999900561912e-10	1.74738	FALSE	None	FALSE
chr6:26630501-26630781	C-NP.Mrgprd	8.42699047348769e-05	1.74733	FALSE	None	FALSE
chr18:71803282-71803734	C-NP.Mrgprd	0.00161983	1.74727	FALSE	None	FALSE
chr6:22351784-22352645	C-NP.Mrgprd	2.96112063984095e-07	1.74725	TRUE	Cux1_extended_+/+	FALSE
chr1:160016981-160017422	C-NP.Mrgprd	0.00192866	1.74723	FALSE	None	FALSE
chr2:137940784-137941386	C-NP.Mrgprd	3.15985574341461e-06	1.74715	FALSE	None	FALSE
chr6:70499992-70500223	C-NP.Mrgprd	7.60298197580384e-08	1.74715	FALSE	None	FALSE
chr9:31765818-31766169	C-NP.Mrgprd	3.40459403346856e-10	1.74714	FALSE	None	FALSE
chr2:126158218-126158734	C-NP.Mrgprd	1.95270589402994e-07	1.74714	FALSE	None	FALSE
chr7:40455673-40456271	C-NP.Mrgprd	5.97927325474118e-07	1.74712	FALSE	None	FALSE
chr16:15972938-15973553	C-NP.Mrgprd	8.99459813110745e-05	1.74711	FALSE	None	FALSE
chr7:111782823-111783406	C-NP.Mrgprd	8.3023700650753e-05	1.7471	FALSE	None	FALSE
chr11:99795047-99795869	C-NP.Mrgprd	3.16382913199418e-07	1.74708	FALSE	None	FALSE
chr13:56132838-56133352	C-NP.Mrgprd	7.24310585662089e-24	1.74707	TRUE	Mitf_extended_+/+; Runx2_extended_+/+	FALSE
chr3:65127611-65128182	C-NP.Mrgprd	3.11384208760208e-05	1.74705	TRUE	Pbx3_extended_+/+; Etv1_extended_-/+; Lef1_extended_-/+; Tead1_extended_-/+	FALSE
chr1:13678685-13679362	C-NP.Mrgprd	0.000167457	1.747	FALSE	None	FALSE
chr2:105705775-105707000	C-NP.Mrgprd	1.09262980892309e-06	1.747	FALSE	None	TRUE
chr6:76780465-76781146	C-NP.Mrgprd	2.52805515959914e-08	1.74694	FALSE	None	FALSE
chr7:49049977-49050537	C-NP.Mrgprd	7.49770514893068e-05	1.7469	FALSE	None	FALSE
chr9:86367635-86368467	C-NP.Mrgprd	2.68817731037252e-15	1.7469	FALSE	None	FALSE
chr9:118927854-118928069	C-NP.Mrgprd	3.20222724529491e-07	1.7469	FALSE	None	FALSE
chr18:38950797-38951291	C-NP.Mrgprd	0.000315632	1.74688	FALSE	None	FALSE
chr4:91077448-91077699	C-NP.Mrgprd	1.21899859389957e-06	1.74681	FALSE	None	FALSE
chr11:92337184-92337516	C-NP.Mrgprd	6.29065942906627e-08	1.74677	FALSE	None	FALSE
chr9:42619296-42619663	C-NP.Mrgprd	1.51425647019662e-12	1.74675	TRUE	Klf13_direct_+/+; Klf5_direct_+/+; Klf7_direct_+/+; Klf13_extended_+/+; Klf5_extended_+/+; Klf7_extended_+/+; Cbfb_extended_-/+	FALSE
chr1:176640887-176641770	C-NP.Mrgprd	5.67319673021025e-08	1.74672	FALSE	None	FALSE
chr3:104747038-104748693	C-NP.Mrgprd	3.54603034506522e-06	1.74672	FALSE	None	TRUE
chr16:13949750-13950608	C-NP.Mrgprd	1.22376558202024e-18	1.74669	TRUE	Bnc2_extended_+/+; E2f3_extended_+/+; Pknox2_extended_+/+	FALSE
chr12:34249524-34250898	C-NP.Mrgprd	2.99708171757703e-08	1.74667	TRUE	Foxo1_extended_-/+; Pbx1_extended_-/+	FALSE
chr19:31174556-31175406	C-NP.Mrgprd	2.52917471827749e-16	1.74665	FALSE	None	FALSE
chr4:66626700-66627007	C-NP.Mrgprd	3.61144708043887e-05	1.74664	FALSE	None	FALSE
chr8:87511354-87512762	C-NP.Mrgprd	4.10115244399381e-07	1.74664	TRUE	Klf12_direct_+/+; Fli1_extended_+/+; Klf12_extended_+/+; Thrb_extended_-/+	FALSE
chr3:35362576-35363891	C-NP.Mrgprd	4.95170770601282e-09	1.7466	FALSE	None	FALSE
chr13:46360883-46361904	C-NP.Mrgprd	3.0293471572986e-16	1.7466	FALSE	None	FALSE
chr3:40491217-40491983	C-NP.Mrgprd	0.000765758	1.74659	FALSE	None	FALSE
chr19:35532480-35533162	C-NP.Mrgprd	6.26518727427137e-05	1.74656	FALSE	None	FALSE
chr4:117318507-117318790	C-NP.Mrgprd	1.51426967504759e-10	1.74653	FALSE	None	FALSE
chr8:17304100-17304415	C-NP.Mrgprd	0.000572815	1.74652	FALSE	None	FALSE
chr5:72198992-72199253	C-NP.Mrgprd	8.17032577374285e-06	1.74651	FALSE	None	FALSE
chr8:103129138-103129965	C-NP.Mrgprd	8.39842924432694e-05	1.74649	FALSE	None	FALSE
chr3:130518584-130519229	C-NP.Mrgprd	1.92649779930692e-08	1.74646	FALSE	None	FALSE
chrX:145297899-145298569	C-NP.Mrgprd	5.33742464911631e-06	1.74645	FALSE	None	FALSE
chr5:123958961-123959415	C-NP.Mrgprd	5.53582430300811e-05	1.74644	FALSE	None	FALSE
chr11:68648416-68649051	C-NP.Mrgprd	8.90520270805034e-07	1.74638	FALSE	None	FALSE
chr9:46733202-46733776	C-NP.Mrgprd	2.71129805582142e-10	1.74634	FALSE	None	FALSE
chr6:96909043-96909519	C-NP.Mrgprd	0.000278877	1.74633	FALSE	None	FALSE
chr4:148734193-148735683	C-NP.Mrgprd	0.000348689	1.74633	TRUE	Klf5_direct_+/+; Klf12_direct_-/+; Fli1_extended_+/+; Klf5_extended_+/+; Npas2_extended_+/+; Onecut2_extended_+/+; Pou4f1_extended_+/+; Pou4f2_extended_+/+; Zfhx3_extended_+/+; Etv1_extended_-/+; Foxo1_extended_-/+; Hmbox1_extended_-/+; Klf12_extended_-/+; Peg3_extended_-/+; Rxrg_extended_-/+	TRUE
chr7:139554436-139555146	C-NP.Mrgprd	5.7729080222351e-08	1.74629	FALSE	None	FALSE
chrX:168315893-168316719	C-NP.Mrgprd	2.34656302103446e-05	1.74629	FALSE	None	FALSE
chr16:24760696-24761087	C-NP.Mrgprd	2.08481069192973e-10	1.74623	TRUE	Bach2_extended_-/+	FALSE
chr16:23352645-23353183	C-NP.Mrgprd	1.53543047458794e-13	1.74623	FALSE	None	FALSE
chr11:41635387-41636289	C-NP.Mrgprd	4.16510590232754e-08	1.74621	TRUE	Klf12_direct_-/+	FALSE
chrX:11881751-11882526	C-NP.Mrgprd	1.18143207879424e-11	1.7462	FALSE	None	FALSE
chr18:51045168-51046131	C-NP.Mrgprd	0.000229069	1.74619	FALSE	None	FALSE
chr12:105118130-105118734	C-NP.Mrgprd	2.18395231907448e-06	1.74615	FALSE	None	FALSE
chr12:72079785-72080502	C-NP.Mrgprd	2.0018298092827e-08	1.74613	TRUE	Onecut2_extended_+/+	FALSE
chr5:100986751-100986926	C-NP.Mrgprd	0.0223117	1.74612	FALSE	None	FALSE
chr17:59903033-59904296	C-NP.Mrgprd	8.13974958518786e-12	1.74612	FALSE	None	FALSE
chr4:145227928-145229192	C-NP.Mrgprd	6.90483607723826e-09	1.7461	FALSE	None	FALSE
chr19:22381299-22381895	C-NP.Mrgprd	3.26583174605389e-05	1.74609	TRUE	Maf_extended_-/+	FALSE
chr4:44648251-44648895	C-NP.Mrgprd	7.0028016189541e-06	1.74608	FALSE	None	FALSE
chr2:10531624-10532557	C-NP.Mrgprd	2.84186889500253e-07	1.74608	FALSE	None	FALSE
chr6:99283185-99283684	C-NP.Mrgprd	2.16287871812375e-07	1.74606	FALSE	None	FALSE
chr1:88651698-88652008	C-NP.Mrgprd	3.92955795252643e-09	1.74601	FALSE	None	FALSE
chr8:74874439-74875522	C-NP.Mrgprd	2.29864026642095e-06	1.746	FALSE	None	FALSE
chr10:62883761-62884254	C-NP.Mrgprd	2.15479990853938e-06	1.746	TRUE	Fli1_direct_+/+; Fli1_extended_+/+	FALSE
chr3:81150263-81150720	C-NP.Mrgprd	1.12052993063572e-07	1.74599	FALSE	None	FALSE
chr3:83062748-83063410	C-NP.Mrgprd	9.87841935457605e-06	1.74596	FALSE	None	FALSE
chr9:119829962-119830201	C-NP.Mrgprd	3.91416990263111e-05	1.74595	TRUE	Pbx1_direct_-/+; Klf12_extended_-/+	FALSE
chr19:28490475-28491042	C-NP.Mrgprd	5.43557219557889e-09	1.74593	FALSE	None	FALSE
chr17:16700014-16700439	C-NP.Mrgprd	0.00237915	1.74584	FALSE	None	FALSE
chrX:169066222-169066616	C-NP.Mrgprd	1.22605827127972e-05	1.74579	FALSE	None	FALSE
chr5:42219199-42220158	C-NP.Mrgprd	1.15510319823549e-07	1.74579	FALSE	None	TRUE
chr10:46618459-46618893	C-NP.Mrgprd	0.00287297	1.74575	FALSE	None	FALSE
chr7:143714310-143714493	C-NP.Mrgprd	7.22460305539759e-10	1.74574	FALSE	None	FALSE
chr18:39155465-39155887	C-NP.Mrgprd	1.03947998494936e-06	1.74572	TRUE	Zfp704_extended_-/+	FALSE
chr7:128910126-128910493	C-NP.Mrgprd	0.000499007	1.74563	FALSE	None	FALSE
chr6:121334051-121334246	C-NP.Mrgprd	1.28218808505551e-05	1.74561	FALSE	None	FALSE
chr6:27691972-27692544	C-NP.Mrgprd	9.99855771242048e-07	1.7456	FALSE	None	FALSE
chr13:8705287-8706530	C-NP.Mrgprd	4.38200908654062e-15	1.74559	FALSE	None	FALSE
chr8:59128189-59129117	C-NP.Mrgprd	0.00189403	1.74558	FALSE	None	FALSE
chr5:72415433-72415751	C-NP.Mrgprd	0.000404114	1.74553	FALSE	None	FALSE
chr2:180632365-180633390	C-NP.Mrgprd	1.04957141294051e-06	1.74549	FALSE	None	FALSE
chr16:34820989-34821183	C-NP.Mrgprd	1.68326140554563e-05	1.74549	FALSE	None	FALSE
chr2:50049031-50049631	C-NP.Mrgprd	0.000122429	1.74547	FALSE	None	FALSE
chr14:12000586-12001128	C-NP.Mrgprd	0.000169841	1.74545	FALSE	None	FALSE
chr10:90642062-90642802	C-NP.Mrgprd	1.17491441612771e-06	1.74535	TRUE	Klf5_direct_-/+; Cux1_extended_+/+; Klf5_extended_-/+	TRUE
chr5:96435005-96436168	C-NP.Mrgprd	3.09231904999112e-05	1.74527	FALSE	None	FALSE
chr13:9467052-9467653	C-NP.Mrgprd	6.60900624966249e-12	1.74524	FALSE	None	TRUE
chr14:119349955-119350441	C-NP.Mrgprd	1.03927127628133e-06	1.74524	FALSE	None	FALSE
chr16:34720171-34720409	C-NP.Mrgprd	0.000627252	1.74518	FALSE	None	FALSE
chr4:106460542-106462305	C-NP.Mrgprd	3.96058288037397e-08	1.74515	FALSE	None	FALSE
chr11:98502779-98503493	C-NP.Mrgprd	2.93231463664954e-09	1.74515	FALSE	None	FALSE
chr12:5236889-5237969	C-NP.Mrgprd	2.40831563609456e-11	1.74515	TRUE	Klf5_direct_+/+; Klf7_direct_+/+; Runx1_direct_+/+; Cbfb_direct_-/+; Nfib_direct_-/+; Pbx1_direct_-/+; Elf1_extended_+/+; Fli1_extended_+/+; Klf5_extended_+/+; Klf7_extended_+/+; Mbnl2_extended_+/+; Runx1_extended_+/+; Bcl11a_extended_-/+; Cbfb_extended_-/+; Foxo1_extended_-/+; Lcorl_extended_-/+; Maf_extended_-/+; Nfia_extended_-/+; Nfib_extended_-/+	FALSE
chr10:17696684-17697180	C-NP.Mrgprd	0.000115281	1.74514	TRUE	Atf3_direct_+/+; Atf3_extended_+/+	TRUE
chr8:7864244-7864936	C-NP.Mrgprd	0.00729143	1.74512	FALSE	None	FALSE
chr1:28084395-28084775	C-NP.Mrgprd	0.0132394	1.74509	FALSE	None	FALSE
chrX:50487760-50487946	C-NP.Mrgprd	0.00978131	1.74506	FALSE	None	FALSE
chr13:83099845-83100432	C-NP.Mrgprd	4.15346529907135e-07	1.74505	FALSE	None	FALSE
chr12:60764260-60764494	C-NP.Mrgprd	0.00121494	1.74504	FALSE	None	FALSE
chr11:38854183-38854663	C-NP.Mrgprd	2.8121199106823e-08	1.74504	FALSE	None	FALSE
chr9:43065097-43065549	C-NP.Mrgprd	3.07670656433355e-10	1.74502	FALSE	None	FALSE
chr13:37293191-37293596	C-NP.Mrgprd	0.00365765	1.74501	FALSE	None	FALSE
chr1:172417577-172418910	C-NP.Mrgprd	1.80971469480498e-12	1.745	TRUE	Atf5_direct_+/+; Thrb_extended_-/+	FALSE
chr11:82744680-82746179	C-NP.Mrgprd	8.26783315684151e-10	1.74497	TRUE	Klf5_direct_+/+; Bhlhe41_extended_+/+; Elf1_extended_+/+; Fli1_extended_+/+; Klf5_extended_+/+; Sox4_extended_+/+; Peg3_extended_-/+	FALSE
chr2:77592426-77593146	C-NP.Mrgprd	3.7865365301128e-06	1.74496	TRUE	Klf7_direct_-/+; Klf12_extended_+/+; Glis1_extended_-/+; Klf7_extended_-/+	FALSE
chr17:10083149-10084135	C-NP.Mrgprd	3.09810474350614e-08	1.74494	FALSE	None	FALSE
chr10:10486036-10486223	C-NP.Mrgprd	0.0200478	1.74493	FALSE	None	FALSE
chr5:19862548-19863254	C-NP.Mrgprd	0.000316766	1.74492	TRUE	Runx2_direct_+/+; Bnc2_extended_+/+; Runx2_extended_+/+; Bcl11a_extended_-/+	FALSE
chr16:50372610-50372992	C-NP.Mrgprd	6.49284954333021e-05	1.74491	TRUE	Runx1_direct_+/+; Cbfb_direct_-/+; Runx1_extended_+/+; Zbtb20_extended_+/+; Cbfb_extended_-/+	FALSE
chr15:75121526-75122001	C-NP.Mrgprd	3.55690516944688e-05	1.74487	FALSE	None	FALSE
chr6:108080577-108081731	C-NP.Mrgprd	4.90573187435441e-14	1.74485	FALSE	None	FALSE
chr2:62209568-62210091	C-NP.Mrgprd	2.04204266281188e-10	1.74485	FALSE	None	FALSE
chr16:29000907-29003211	C-NP.Mrgprd	1.71669423408219e-07	1.74485	FALSE	None	FALSE
chr11:11766121-11767779	C-NP.Mrgprd	1.7512041569494e-07	1.74484	FALSE	None	FALSE
chr4:61974292-61975350	C-NP.Mrgprd	4.40672513859564e-08	1.74484	FALSE	None	FALSE
chr6:34187555-34188447	C-NP.Mrgprd	4.05552417955849e-06	1.74482	FALSE	None	FALSE
chr15:60110994-60111716	C-NP.Mrgprd	0.00706045	1.74478	FALSE	None	FALSE
chr10:122020914-122021443	C-NP.Mrgprd	1.5843029559788e-06	1.74477	FALSE	None	FALSE
chr7:16244701-16245288	C-NP.Mrgprd	2.51001796309348e-05	1.74476	FALSE	None	FALSE
chr3:119174588-119175214	C-NP.Mrgprd	7.84636273413918e-06	1.74476	FALSE	None	FALSE
chr17:78552960-78553488	C-NP.Mrgprd	7.9762498920619e-08	1.74475	FALSE	None	FALSE
chr2:124985873-124986457	C-NP.Mrgprd	4.23727886451019e-07	1.74475	FALSE	None	FALSE
chr6:93671853-93672954	C-NP.Mrgprd	1.42549621213888e-10	1.74468	TRUE	Klf12_direct_-/+; Npas2_extended_+/+; Zfp704_extended_-/+	FALSE
chr16:31031144-31031942	C-NP.Mrgprd	3.99890158265508e-09	1.74467	FALSE	None	FALSE
chr2:169415032-169415342	C-NP.Mrgprd	0.00597588	1.7446	FALSE	None	FALSE
chr3:54094535-54095702	C-NP.Mrgprd	5.9868924175921e-06	1.74459	FALSE	None	FALSE
chr1:175409875-175410949	C-NP.Mrgprd	4.20155686869834e-09	1.74459	TRUE	E2f3_direct_+/+; Fli1_direct_+/+; Klf12_direct_+/+; Cux1_extended_+/+; E2f3_extended_+/+; Fli1_extended_+/+; Hnf4g_extended_+/+; Klf12_extended_+/+; Mitf_extended_+/+; Clock_extended_-/+; Mxi1_extended_-/+; Pou4f1_extended_-/+; Pou4f2_extended_-/+; Tlx3_extended_-/+	FALSE
chr1:69852457-69852763	C-NP.Mrgprd	0.00304758	1.74457	FALSE	None	FALSE
chr9:31444305-31444942	C-NP.Mrgprd	0.000881392	1.74457	TRUE	Klf5_direct_+/+; Klf7_direct_+/+; Klf13_extended_+/+; Klf5_extended_+/+; Klf7_extended_+/+; Ssbp3_extended_+/+	FALSE
chr1:97525983-97526297	C-NP.Mrgprd	2.3661892054053e-05	1.74456	FALSE	None	FALSE
chr5:65471749-65473054	C-NP.Mrgprd	5.76557111619142e-08	1.74456	TRUE	Klf5_direct_+/+; Klf5_extended_+/+	FALSE
chr7:132135613-132135932	C-NP.Mrgprd	3.68003531351786e-05	1.74455	FALSE	None	FALSE
chr14:13523366-13524956	C-NP.Mrgprd	2.97804206635845e-07	1.74454	FALSE	None	FALSE
chr2:9434390-9435452	C-NP.Mrgprd	1.42642002051009e-12	1.74453	FALSE	None	TRUE
chr2:133559462-133560181	C-NP.Mrgprd	0.00582505	1.74453	FALSE	None	FALSE
chrX:98771157-98771611	C-NP.Mrgprd	1.72990726588938e-06	1.74452	TRUE	Ets1_direct_+/+; Fli1_direct_+/+; Etv1_extended_+/+; Fli1_extended_+/+	FALSE
chr10:58506261-58508175	C-NP.Mrgprd	1.49417110731459e-08	1.74446	TRUE	Elf1_direct_+/+; Fli1_direct_+/+; Klf5_direct_+/+; Bnc2_extended_+/+; Elf1_extended_+/+; Fli1_extended_+/+; Klf5_extended_+/+; Pgr_extended_-/+	FALSE
chr16:92052299-92053277	C-NP.Mrgprd	5.22282545382085e-06	1.74444	FALSE	None	FALSE
chr5:64095444-64096467	C-NP.Mrgprd	8.58228748236076e-10	1.74442	FALSE	None	FALSE
chr13:83410218-83410497	C-NP.Mrgprd	0.00043875	1.74439	FALSE	None	FALSE
chr10:105381958-105382450	C-NP.Mrgprd	2.17406186590809e-11	1.74436	FALSE	None	FALSE
chr11:26460687-26461278	C-NP.Mrgprd	2.52745847862982e-05	1.74435	FALSE	None	FALSE
chr7:64962997-64963844	C-NP.Mrgprd	0.00026671	1.74434	FALSE	None	FALSE
chr13:97271322-97271576	C-NP.Mrgprd	0.000977958	1.74431	FALSE	None	FALSE
chr1:158192772-158194345	C-NP.Mrgprd	2.99353656991968e-06	1.7443	TRUE	Klf12_extended_-/+	TRUE
chr3:44798825-44799265	C-NP.Mrgprd	4.12566707075787e-08	1.74429	FALSE	None	FALSE
chr9:32495444-32495870	C-NP.Mrgprd	6.84384475252501e-06	1.74424	FALSE	None	FALSE
chr3:67761652-67762626	C-NP.Mrgprd	7.82066555398793e-10	1.7442	FALSE	None	FALSE
chr17:86391842-86393244	C-NP.Mrgprd	1.33975762201444e-08	1.74419	TRUE	Klf5_direct_+/+; Klf7_direct_+/+; Glis3_direct_-/+; Elf1_extended_+/+; Klf5_extended_+/+; Klf7_extended_+/+; Glis3_extended_-/+; Peg3_extended_-/+	FALSE
chr6:37203919-37204277	C-NP.Mrgprd	1.499322320348e-14	1.74418	FALSE	None	FALSE
chr14:86008730-86009200	C-NP.Mrgprd	9.33262682805052e-11	1.74415	FALSE	None	FALSE
chr6:51619678-51620675	C-NP.Mrgprd	9.31110917617565e-06	1.74414	TRUE	Klf5_direct_+/+; Cux1_extended_+/+; Klf5_extended_+/+; Cbfb_extended_-/+	FALSE
chr14:9784647-9784965	C-NP.Mrgprd	5.17809666631565e-05	1.7441	FALSE	None	FALSE
chr4:123399113-123399641	C-NP.Mrgprd	1.69744396307388e-07	1.74408	FALSE	None	FALSE
chr17:70501417-70502839	C-NP.Mrgprd	8.60717069518841e-15	1.74403	TRUE	Runx2_direct_+/+; E2f3_extended_+/+; Fli1_extended_+/+; Npas2_extended_+/+; Runx2_extended_+/+	FALSE
chr4:6731100-6731519	C-NP.Mrgprd	2.82742420979633e-08	1.74401	FALSE	None	FALSE
chr3:20778953-20779459	C-NP.Mrgprd	0.00245396	1.74401	FALSE	None	FALSE
chr17:79199570-79200465	C-NP.Mrgprd	9.07701902499021e-08	1.74401	FALSE	None	FALSE
chr8:61603140-61603552	C-NP.Mrgprd	1.97086757475317e-05	1.74393	FALSE	None	FALSE
chr13:41436543-41437900	C-NP.Mrgprd	5.69498314643684e-15	1.74391	FALSE	None	FALSE
chr5:90562908-90563606	C-NP.Mrgprd	1.24099951736395e-13	1.74388	FALSE	None	FALSE
chr3:86111871-86113588	C-NP.Mrgprd	3.76698349522719e-07	1.74387	TRUE	Ebf1_extended_+/+; Meis2_extended_-/+	FALSE
chr7:117237311-117237857	C-NP.Mrgprd	1.18708343143584e-07	1.74385	FALSE	None	FALSE
chrX:99702082-99702719	C-NP.Mrgprd	0.00533159	1.74383	FALSE	None	FALSE
chr16:83923000-83923209	C-NP.Mrgprd	0.00396884	1.74382	FALSE	None	FALSE
chr18:76931593-76932007	C-NP.Mrgprd	2.40414324078878e-08	1.74382	FALSE	None	FALSE
chr8:82690663-82690985	C-NP.Mrgprd	1.18796788146151e-08	1.74381	FALSE	None	FALSE
chr12:83664286-83664976	C-NP.Mrgprd	7.71533974576992e-06	1.74376	FALSE	None	FALSE
chr6:47926130-47927142	C-NP.Mrgprd	1.68159724403173e-09	1.74373	FALSE	None	FALSE
chrX:99952079-99952755	C-NP.Mrgprd	0.000587828	1.74373	FALSE	None	FALSE
chr13:54812616-54812829	C-NP.Mrgprd	0.000468906	1.7437	FALSE	None	FALSE
chr6:67041252-67041451	C-NP.Mrgprd	4.67374172974078e-12	1.7437	FALSE	None	FALSE
chr6:93986542-93987720	C-NP.Mrgprd	9.59375410694187e-06	1.74369	TRUE	Klf5_direct_+/+; Klf7_direct_+/+; Klf5_extended_+/+; Klf7_extended_+/+; Klf12_extended_-/+	FALSE
chr16:59630890-59631202	C-NP.Mrgprd	6.62370784461521e-13	1.74367	FALSE	None	FALSE
chr9:84569399-84569852	C-NP.Mrgprd	8.67418219489677e-08	1.74364	FALSE	None	FALSE
chr16:84625030-84625883	C-NP.Mrgprd	7.3459764360214e-09	1.74363	FALSE	None	FALSE
chr4:58114934-58115765	C-NP.Mrgprd	5.95081579324597e-10	1.74359	FALSE	None	FALSE
chr17:27638907-27639602	C-NP.Mrgprd	1.27043535696017e-06	1.74358	TRUE	Klf5_direct_+/+; Mbnl2_extended_+/+; Rarg_extended_+/+; Srebf2_extended_+/+	FALSE
chr5:49983504-49984255	C-NP.Mrgprd	4.39339637899827e-09	1.74356	FALSE	None	FALSE
chr6:32959820-32960824	C-NP.Mrgprd	1.84351557102316e-22	1.74348	FALSE	None	TRUE
chr6:100484508-100485198	C-NP.Mrgprd	1.65532280371728e-11	1.74346	FALSE	None	FALSE
chr4:104511424-104512596	C-NP.Mrgprd	4.3416854644917e-25	1.74334	FALSE	None	FALSE
chr6:143306979-143307636	C-NP.Mrgprd	7.97329613221519e-05	1.74327	FALSE	None	FALSE
chr1:55483285-55484739	C-NP.Mrgprd	6.3733148323565e-15	1.74325	TRUE	Klf3_direct_+/+; Klf5_direct_+/+; Klf12_direct_-/+; Cux1_extended_+/+; Etv1_extended_+/+; Hnf4g_extended_+/+; Klf3_extended_+/+; Klf5_extended_+/+; Klf12_extended_-/+; Pbx1_extended_-/+; Pou4f3_extended_-/+	FALSE
chr7:74912676-74913399	C-NP.Mrgprd	2.41494275824294e-13	1.74325	FALSE	None	FALSE
chr1:51880919-51882115	C-NP.Mrgprd	1.94626017455547e-15	1.74315	FALSE	None	FALSE
chr15:43754405-43755423	C-NP.Mrgprd	3.86234012782179e-12	1.74312	FALSE	None	FALSE
chr8:16764975-16766003	C-NP.Mrgprd	1.01266365982602e-06	1.7431	TRUE	Etv1_extended_-/+; Lef1_extended_-/+; Rxrg_extended_-/+; Zfp704_extended_-/+	FALSE
chr4:26900904-26901570	C-NP.Mrgprd	0.000928584	1.74309	FALSE	None	FALSE
chr5:18457802-18458617	C-NP.Mrgprd	5.48641108690589e-06	1.74308	FALSE	None	FALSE
chr1:116504451-116504779	C-NP.Mrgprd	6.23695065876185e-09	1.74308	FALSE	None	FALSE
chr9:105831861-105832057	C-NP.Mrgprd	0.02016	1.74307	FALSE	None	FALSE
chr16:39201420-39202474	C-NP.Mrgprd	6.52679601125116e-07	1.74306	FALSE	None	FALSE
chr7:43796527-43797774	C-NP.Mrgprd	1.43990893781215e-20	1.74305	TRUE	Klf12_direct_-/+; Fli1_extended_+/+	FALSE
chrX:134077892-134078956	C-NP.Mrgprd	3.5241027214831e-08	1.74305	FALSE	None	FALSE
chr9:48249180-48249589	C-NP.Mrgprd	0.000244794	1.74304	FALSE	None	FALSE
chr1:121644461-121644958	C-NP.Mrgprd	1.91176796976132e-09	1.74294	FALSE	None	FALSE
chr13:47434815-47435500	C-NP.Mrgprd	9.27892520363786e-09	1.74289	FALSE	None	FALSE
chr16:88289106-88290775	C-NP.Mrgprd	3.38372425253238e-12	1.74288	TRUE	Bach2_direct_+/+; Klf5_direct_+/+; Klf7_direct_+/+; Klf12_direct_-/+; Cux1_extended_+/+; Hnf4g_extended_+/+; Klf5_extended_+/+; Klf7_extended_+/+; Mbnl2_extended_+/+; Npas2_extended_+/+; Etv1_extended_-/+; Klf12_extended_-/+; Nr1d2_extended_-/+	TRUE
chr18:40871061-40872390	C-NP.Mrgprd	1.0293429687412e-05	1.74288	FALSE	None	FALSE
chr10:64982311-64983072	C-NP.Mrgprd	4.80645602855716e-05	1.74284	FALSE	None	FALSE
chr17:32436846-32437139	C-NP.Mrgprd	5.18805544216611e-06	1.74283	FALSE	None	FALSE
chr4:95134866-95135507	C-NP.Mrgprd	2.04925664538884e-15	1.74283	FALSE	None	FALSE
chr4:83739351-83740342	C-NP.Mrgprd	1.02048303082477e-09	1.74282	TRUE	Runx2_extended_+/+; Zfp462_extended_+/+; Zfp521_extended_-/+	FALSE
chr6:121744924-121745293	C-NP.Mrgprd	0.00046864	1.74276	FALSE	None	FALSE
chr12:77370802-77371441	C-NP.Mrgprd	3.36005352386892e-05	1.74269	FALSE	None	FALSE
chr16:9290994-9291997	C-NP.Mrgprd	2.73205991238875e-08	1.74268	FALSE	None	FALSE
chr14:68339357-68339671	C-NP.Mrgprd	2.90792591897305e-06	1.74263	FALSE	None	FALSE
chr4:58948691-58948937	C-NP.Mrgprd	7.42701549762542e-09	1.74258	FALSE	None	FALSE
chr5:22354833-22355430	C-NP.Mrgprd	3.40551185374006e-05	1.74254	FALSE	None	FALSE
chr14:99571505-99572914	C-NP.Mrgprd	0.000168352	1.74244	FALSE	None	FALSE
chr6:7682026-7682822	C-NP.Mrgprd	1.1164159378428e-07	1.74241	FALSE	None	FALSE
chr4:90765113-90766002	C-NP.Mrgprd	1.0202999843212e-07	1.74239	FALSE	None	FALSE
chr6:37346474-37348169	C-NP.Mrgprd	1.27817731004492e-10	1.74237	TRUE	Klf5_direct_+/+; Bnc2_extended_+/+; Epas1_extended_+/+; Ets1_extended_+/+; Fli1_extended_+/+; Klf5_extended_+/+; Mbnl2_extended_+/+; Pdlim5_extended_+/+; Runx2_extended_+/+; Clock_extended_-/+; Glis1_extended_-/+; Klf6_extended_-/+; Pbx1_extended_-/+; Zfp423_extended_-/+; Zfp738_extended_-/+	FALSE
chr1:70466937-70467478	C-NP.Mrgprd	4.88690920521691e-06	1.74236	FALSE	None	FALSE
chr4:101630047-101630690	C-NP.Mrgprd	1.13156591352353e-08	1.74232	FALSE	None	FALSE
chr14:116497265-116497937	C-NP.Mrgprd	1.81970990664887e-09	1.74229	FALSE	None	FALSE
chr16:72923293-72925015	C-NP.Mrgprd	1.16426430825149e-26	1.74228	FALSE	None	FALSE
chr16:56626651-56627009	C-NP.Mrgprd	0.0231485	1.74227	FALSE	None	TRUE
chr11:61224914-61225384	C-NP.Mrgprd	3.34228006985821e-08	1.74227	FALSE	None	FALSE
chr7:36920615-36921429	C-NP.Mrgprd	5.68010357839615e-06	1.74226	FALSE	None	FALSE
chrX:67001326-67001671	C-NP.Mrgprd	0.0462107	1.74222	FALSE	None	FALSE
chr17:80418446-80419715	C-NP.Mrgprd	1.16329396355962e-31	1.74222	TRUE	Elf1_extended_+/+; Etv6_extended_+/+; Pdlim5_extended_+/+	FALSE
chr9:32391586-32393665	C-NP.Mrgprd	7.37040892546457e-10	1.7422	FALSE	None	FALSE
chrX:145324455-145325187	C-NP.Mrgprd	1.78145984034688e-10	1.74218	FALSE	None	FALSE
chr11:118805077-118805770	C-NP.Mrgprd	1.41180247528678e-06	1.74212	FALSE	None	FALSE
chr14:120504892-120505403	C-NP.Mrgprd	4.07315895890853e-06	1.74212	TRUE	Elf1_extended_+/+	FALSE
chr17:50458261-50459401	C-NP.Mrgprd	1.71670849971509e-06	1.74194	TRUE	Runx1_extended_+/+	FALSE
chr6:53252922-53253868	C-NP.Mrgprd	3.71365580443485e-06	1.74189	FALSE	None	FALSE
chr2:6162744-6162941	C-NP.Mrgprd	2.54442853064452e-12	1.74187	FALSE	None	FALSE
chr9:47659055-47659220	C-NP.Mrgprd	9.0951254061253e-10	1.74187	FALSE	None	FALSE
chr6:37080568-37081003	C-NP.Mrgprd	3.66820974127661e-12	1.74187	FALSE	None	FALSE
chr13:59359652-59360522	C-NP.Mrgprd	9.05285218698172e-07	1.74181	TRUE	Ebf1_extended_+/+	FALSE
chr2:66047479-66047807	C-NP.Mrgprd	1.38081929126629e-10	1.74179	FALSE	None	FALSE
chr1:124424404-124425207	C-NP.Mrgprd	7.36698701860577e-05	1.74179	TRUE	Pou4f2_extended_+/+; Tbx3_extended_+/+; Jun_extended_-/+; Pou4f3_extended_-/+; Rxrg_extended_-/+	FALSE
chrX:60795886-60796736	C-NP.Mrgprd	0.000968021	1.74174	FALSE	None	FALSE
chr13:16364210-16364777	C-NP.Mrgprd	0.00042117	1.74173	FALSE	None	FALSE
chr6:72370576-72371475	C-NP.Mrgprd	1.04738515522891e-17	1.74172	FALSE	None	TRUE
chr10:95813541-95814397	C-NP.Mrgprd	5.2731957793764e-06	1.74172	FALSE	None	FALSE
chr6:141271250-141271882	C-NP.Mrgprd	3.17685014035313e-07	1.74172	FALSE	None	FALSE
chr4:137211618-137212996	C-NP.Mrgprd	1.34031972087213e-06	1.74172	TRUE	Klf7_direct_+/+; Elf1_extended_+/+; Klf7_extended_+/+	FALSE
chr6:137949272-137949495	C-NP.Mrgprd	9.96610730014886e-07	1.74171	FALSE	None	FALSE
chr5:116512011-116512898	C-NP.Mrgprd	6.92096975503569e-06	1.74169	FALSE	None	FALSE
chr4:119977426-119977672	C-NP.Mrgprd	4.73559844653361e-08	1.74168	TRUE	Hnf4g_extended_+/+	FALSE
chr8:103121159-103122325	C-NP.Mrgprd	0.000370757	1.74166	FALSE	None	FALSE
chr6:94062890-94063107	C-NP.Mrgprd	1.72625241467066e-09	1.74163	FALSE	None	FALSE
chr1:38105901-38106492	C-NP.Mrgprd	4.25002009564477e-14	1.7416	FALSE	None	FALSE
chr6:8048345-8049076	C-NP.Mrgprd	9.2965599404755e-10	1.7416	FALSE	None	FALSE
chr11:18943554-18944741	C-NP.Mrgprd	1.35244918618472e-07	1.74159	FALSE	None	FALSE
chr8:91506945-91507941	C-NP.Mrgprd	7.8277787620255e-09	1.74158	FALSE	None	FALSE
chr7:78596666-78597838	C-NP.Mrgprd	3.29229784199856e-11	1.74153	FALSE	None	FALSE
chr17:48245399-48246209	C-NP.Mrgprd	6.69502917594129e-09	1.74151	FALSE	None	FALSE
chr3:49513488-49514040	C-NP.Mrgprd	6.56551649220576e-05	1.74147	FALSE	None	FALSE
chr15:87889531-87890302	C-NP.Mrgprd	4.67091442178893e-06	1.74142	FALSE	None	FALSE
chr6:126513252-126515942	C-NP.Mrgprd	2.54361111872335e-10	1.74137	FALSE	None	FALSE
chr8:89813767-89814515	C-NP.Mrgprd	1.22222661750667e-07	1.74136	FALSE	None	FALSE
chr9:56490514-56491024	C-NP.Mrgprd	2.47102844787595e-05	1.74133	FALSE	None	FALSE
chr3:107713455-107714905	C-NP.Mrgprd	1.49003252295678e-07	1.74132	FALSE	None	FALSE
chr8:57737604-57737987	C-NP.Mrgprd	0.00281967	1.74129	FALSE	None	FALSE
chr15:52704324-52705771	C-NP.Mrgprd	7.22466696410946e-08	1.74129	FALSE	None	FALSE
chr5:48082049-48082396	C-NP.Mrgprd	0.00627139	1.74126	FALSE	None	FALSE
chr16:73616307-73618076	C-NP.Mrgprd	7.62293865801745e-06	1.74126	FALSE	None	FALSE
chr15:39101798-39102349	C-NP.Mrgprd	2.07629650136155e-05	1.74121	FALSE	None	FALSE
chr11:117537249-117537560	C-NP.Mrgprd	4.16297423322567e-12	1.74119	FALSE	None	FALSE
chr1:39561592-39562361	C-NP.Mrgprd	5.31470790766254e-07	1.74118	FALSE	None	FALSE
chr18:11751194-11751375	C-NP.Mrgprd	0.000527295	1.74117	FALSE	None	FALSE
chr5:140796290-140796713	C-NP.Mrgprd	2.03258055151594e-14	1.74117	TRUE	Klf13_direct_+/+	FALSE
chr4:9039624-9039799	C-NP.Mrgprd	1.40374183418973e-05	1.74116	FALSE	None	FALSE
chr4:52034898-52035121	C-NP.Mrgprd	8.28696308978526e-05	1.74113	FALSE	None	FALSE
chr1:71189527-71190323	C-NP.Mrgprd	2.45322950822184e-06	1.74112	FALSE	None	FALSE
chr2:28712890-28714006	C-NP.Mrgprd	9.35142412486084e-09	1.74105	TRUE	Klf13_direct_+/+; Klf5_direct_+/+; Elf1_extended_+/+; Fli1_extended_+/+; Klf13_extended_+/+; Klf5_extended_+/+	FALSE
chr3:126496913-126497344	C-NP.Mrgprd	8.93566651471041e-11	1.74097	TRUE	Klf7_extended_+/+; Klf12_extended_-/+	FALSE
chr2:68883252-68883954	C-NP.Mrgprd	1.08374833137462e-05	1.74095	FALSE	None	FALSE
chr3:136380735-136381160	C-NP.Mrgprd	8.08934578597478e-05	1.74094	FALSE	None	FALSE
chrX:158939480-158939793	C-NP.Mrgprd	5.4724049676006e-09	1.74093	FALSE	None	FALSE
chr14:105736407-105736690	C-NP.Mrgprd	2.26812306512432e-09	1.74093	FALSE	None	FALSE
chr7:111088049-111088362	C-NP.Mrgprd	1.04007679146893e-09	1.7409	FALSE	None	FALSE
chr14:63467104-63468250	C-NP.Mrgprd	2.35700834585268e-11	1.7408	TRUE	Fli1_direct_+/+; Bnc2_extended_+/+; Hnf4g_extended_+/+	FALSE
chr12:54122187-54123501	C-NP.Mrgprd	8.40937614203799e-06	1.74076	TRUE	Fli1_extended_+/+; Nfia_extended_+/+; Hmbox1_extended_-/+; Zbtb20_extended_-/+	FALSE
chr1:106288830-106289903	C-NP.Mrgprd	3.18161777518053e-08	1.74073	FALSE	None	FALSE
chr2:106455579-106456540	C-NP.Mrgprd	2.96262977777949e-06	1.7407	FALSE	None	FALSE
chr18:63484167-63484397	C-NP.Mrgprd	8.83462992445794e-06	1.74068	FALSE	None	FALSE
chr3:41133142-41134638	C-NP.Mrgprd	5.27366094377455e-08	1.74067	FALSE	None	FALSE
chr13:23109898-23110950	C-NP.Mrgprd	0.000113249	1.74065	FALSE	None	FALSE
chr3:55662592-55663726	C-NP.Mrgprd	2.13176974486939e-08	1.74064	FALSE	None	FALSE
chr10:54993233-54994397	C-NP.Mrgprd	1.65547194062066e-06	1.74061	FALSE	None	FALSE
chr2:180784699-180785302	C-NP.Mrgprd	6.78997206687392e-05	1.74056	FALSE	None	FALSE
chr6:73484306-73484836	C-NP.Mrgprd	4.08940429489689e-05	1.74053	FALSE	None	FALSE
chr8:102655151-102655408	C-NP.Mrgprd	8.90597875832228e-09	1.74048	FALSE	None	FALSE
chr6:136724883-136725167	C-NP.Mrgprd	3.06654911804527e-07	1.74046	FALSE	None	FALSE
chr8:119198783-119199461	C-NP.Mrgprd	0.000370712	1.74043	FALSE	None	FALSE
chr12:97806724-97807398	C-NP.Mrgprd	2.8528306669494e-07	1.74043	FALSE	None	FALSE
chr17:5958494-5960517	C-NP.Mrgprd	1.02222322015544e-07	1.74041	TRUE	Elf1_direct_+/+; Ets1_direct_+/+; Fli1_direct_+/+; Klf5_direct_+/+; Klf7_direct_+/+; Plagl1_direct_+/+; E2f3_extended_+/+; Ebf1_extended_+/+; Elf1_extended_+/+; Ets1_extended_+/+; Fli1_extended_+/+; Klf5_extended_+/+; Klf7_extended_+/+; Mbnl2_extended_+/+; Plagl1_extended_+/+; Rarg_extended_+/+; Runx2_extended_+/+	FALSE
chr1:55769958-55770739	C-NP.Mrgprd	8.82148381784122e-07	1.74041	TRUE	Cux1_extended_+/+	FALSE
chrX:137002981-137003771	C-NP.Mrgprd	2.4476801026411e-06	1.7404	FALSE	None	FALSE
chr1:55376288-55376926	C-NP.Mrgprd	0.000747422	1.74037	FALSE	None	FALSE
chr8:81859505-81860308	C-NP.Mrgprd	5.95932945513653e-06	1.74031	FALSE	None	FALSE
chr13:69581435-69582341	C-NP.Mrgprd	0.000120411	1.74029	TRUE	Plagl1_direct_+/+	FALSE
chr2:138533852-138534404	C-NP.Mrgprd	0.000366427	1.74029	FALSE	None	FALSE
chr15:71514651-71515399	C-NP.Mrgprd	0.00129057	1.74028	FALSE	None	FALSE
chr6:73732477-73734192	C-NP.Mrgprd	0.000132736	1.74022	FALSE	None	TRUE
chr5:6475129-6475587	C-NP.Mrgprd	8.02918657702219e-05	1.74017	FALSE	None	FALSE
chr8:10716378-10716572	C-NP.Mrgprd	0.000107188	1.74012	FALSE	None	FALSE
chr8:26257760-26257985	C-NP.Mrgprd	0.00100858	1.74012	FALSE	None	FALSE
chr12:41602104-41602547	C-NP.Mrgprd	0.000123737	1.74011	FALSE	None	FALSE
chr7:55675351-55675830	C-NP.Mrgprd	9.27718100152712e-09	1.74009	FALSE	None	FALSE
chr2:172582322-172583752	C-NP.Mrgprd	0.000459172	1.74006	FALSE	None	FALSE
chr1:150160312-150161266	C-NP.Mrgprd	0.000797159	1.74005	FALSE	None	FALSE
chr5:53086710-53087498	C-NP.Mrgprd	1.78029219406328e-10	1.74004	FALSE	None	FALSE
chr2:102815324-102815968	C-NP.Mrgprd	4.1220675189675e-10	1.74001	FALSE	None	FALSE
chr9:23123915-23124187	C-NP.Mrgprd	1.32500005026233e-05	1.73987	FALSE	None	FALSE
chr11:103729291-103729802	C-NP.Mrgprd	4.73598165546614e-11	1.73984	FALSE	None	FALSE
chr1:151736992-151737670	C-NP.Mrgprd	0.000112214	1.73982	FALSE	None	FALSE
chr6:114735902-114736138	C-NP.Mrgprd	0.00013564	1.7398	TRUE	Bach1_direct_+/+; Bach1_extended_+/+; Bnc2_extended_+/+; Isl2_extended_+/+	FALSE
chr2:13216812-13217138	C-NP.Mrgprd	1.53936267807852e-09	1.73975	FALSE	None	FALSE
chr2:77575187-77575859	C-NP.Mrgprd	1.77765560596507e-14	1.73969	FALSE	None	FALSE
chr14:80501188-80502097	C-NP.Mrgprd	1.01988430249804e-08	1.73969	FALSE	None	FALSE
chr6:37293418-37293607	C-NP.Mrgprd	1.29456895932864e-11	1.73964	FALSE	None	FALSE
chr14:119373122-119373482	C-NP.Mrgprd	1.08083010615765e-06	1.73964	FALSE	None	FALSE
chr2:80909882-80910770	C-NP.Mrgprd	0.000862511	1.73958	FALSE	None	FALSE
chr5:29008477-29009199	C-NP.Mrgprd	0.00065091	1.73955	FALSE	None	FALSE
chr12:106162716-106163250	C-NP.Mrgprd	5.79116979606949e-21	1.73954	FALSE	None	FALSE
chrX:11634574-11635768	C-NP.Mrgprd	7.20240830300632e-06	1.73953	FALSE	None	FALSE
chr10:90699977-90700341	C-NP.Mrgprd	1.89438280959249e-05	1.73951	TRUE	Cux1_extended_+/+	FALSE
chr17:85129048-85129993	C-NP.Mrgprd	9.95611925257049e-05	1.73949	TRUE	Klf5_direct_+/+; Klf7_direct_+/+; Hif1a_extended_+/+; Klf5_extended_+/+; Klf7_extended_+/+; Rarg_extended_+/+; Runx1_extended_+/+	FALSE
chr11:85922931-85923701	C-NP.Mrgprd	4.30873367560305e-05	1.73946	FALSE	None	FALSE
chr14:106533619-106534143	C-NP.Mrgprd	0.000298935	1.73944	FALSE	None	FALSE
chr12:52381288-52382284	C-NP.Mrgprd	8.84841744807866e-11	1.73942	TRUE	Pdlim5_extended_+/+	TRUE
chr18:56251695-56252188	C-NP.Mrgprd	0.000337912	1.73937	FALSE	None	FALSE
chr1:51610949-51611466	C-NP.Mrgprd	4.42710288826022e-05	1.73935	FALSE	None	FALSE
chr6:17305835-17308216	C-NP.Mrgprd	1.3571561965375e-12	1.73933	TRUE	Klf5_direct_+/+; Fli1_extended_+/+; Klf5_extended_+/+; Sox4_extended_+/+	TRUE
chr4:104989660-104990442	C-NP.Mrgprd	7.45755330703727e-09	1.73932	TRUE	Nfic_extended_-/+	FALSE
chr10:37081319-37082093	C-NP.Mrgprd	0.000361346	1.73931	FALSE	None	FALSE
chr12:75688352-75689982	C-NP.Mrgprd	3.77579405683195e-06	1.7393	FALSE	None	FALSE
chr11:19143900-19144910	C-NP.Mrgprd	2.34460468441634e-13	1.73929	FALSE	None	TRUE
chr9:64877848-64878502	C-NP.Mrgprd	1.65071110771642e-11	1.73927	TRUE	Elf1_extended_+/+; Pdlim5_extended_+/+	FALSE
chr2:104345561-104346332	C-NP.Mrgprd	5.44977235499386e-06	1.73926	FALSE	None	FALSE
chr3:33838618-33839461	C-NP.Mrgprd	1.96164515322362e-07	1.73924	FALSE	None	FALSE
chr1:150246974-150247427	C-NP.Mrgprd	0.000506442	1.73923	FALSE	None	FALSE
chr8:38518897-38519784	C-NP.Mrgprd	0.000250494	1.73923	FALSE	None	TRUE
chr1:169806716-169807592	C-NP.Mrgprd	0.000237602	1.7392	TRUE	Bcl11a_extended_-/+; Cbfb_extended_-/+	FALSE
chr8:18395871-18396692	C-NP.Mrgprd	7.91690696035141e-05	1.73916	FALSE	None	TRUE
chr3:122977145-122977959	C-NP.Mrgprd	9.12447777691865e-09	1.73913	FALSE	None	FALSE
chr5:65036163-65037662	C-NP.Mrgprd	3.43351162055098e-11	1.73912	FALSE	None	TRUE
chr11:104949365-104949893	C-NP.Mrgprd	5.26814069822165e-05	1.73908	FALSE	None	FALSE
chr5:130159504-130160231	C-NP.Mrgprd	2.36113580990278e-16	1.73906	FALSE	None	FALSE
chr9:119837765-119838360	C-NP.Mrgprd	0.000109111	1.73905	TRUE	Klf5_direct_+/+; Klf7_direct_+/+; Klf12_direct_-/+; Ets1_extended_+/+; Klf5_extended_+/+; Klf7_extended_+/+; Zfhx2_extended_+/+; Atf3_extended_-/+; Cbfb_extended_-/+; Klf12_extended_-/+	FALSE
chr12:104032067-104033160	C-NP.Mrgprd	8.89885367957769e-10	1.73901	FALSE	None	FALSE
chr16:28817743-28818747	C-NP.Mrgprd	1.26810611646722e-08	1.739	TRUE	Fli1_extended_+/+; Etv1_extended_-/+	FALSE
chr14:11820287-11820553	C-NP.Mrgprd	1.94719317247819e-11	1.73895	FALSE	None	FALSE
chr6:30720298-30721785	C-NP.Mrgprd	7.23408921273949e-08	1.73894	FALSE	None	TRUE
chr10:17614836-17615599	C-NP.Mrgprd	1.31321720954731e-07	1.73894	FALSE	None	FALSE
chr10:116746378-116747067	C-NP.Mrgprd	0.0012763	1.73885	FALSE	None	TRUE
chr1:98749931-98750506	C-NP.Mrgprd	5.68153527173665e-08	1.73885	FALSE	None	FALSE
chr11:112607115-112608276	C-NP.Mrgprd	4.62582268788016e-06	1.73879	FALSE	None	FALSE
chr11:82456903-82458136	C-NP.Mrgprd	1.00266079849667e-07	1.73872	FALSE	None	FALSE
chr14:22027142-22028123	C-NP.Mrgprd	2.7462997744985e-11	1.73872	FALSE	None	FALSE
chr18:85406793-85407287	C-NP.Mrgprd	0.000694807	1.73866	FALSE	None	FALSE
chrX:60918794-60920633	C-NP.Mrgprd	1.14035379370396e-06	1.73863	FALSE	None	FALSE
chr4:119300254-119301067	C-NP.Mrgprd	6.55178535705116e-10	1.73859	TRUE	Bnc2_extended_+/+	FALSE
chr9:61690658-61690851	C-NP.Mrgprd	0.00220708	1.73855	FALSE	None	FALSE
chr7:124312324-124312935	C-NP.Mrgprd	1.8591547192805e-10	1.73855	FALSE	None	FALSE
chr11:106375140-106376907	C-NP.Mrgprd	3.85815492735409e-08	1.73855	TRUE	Ebf1_direct_+/+; Klf5_direct_+/+; Ebf1_extended_+/+; Klf5_extended_+/+	FALSE
chr12:75761019-75761823	C-NP.Mrgprd	7.94280604816466e-05	1.73852	FALSE	None	FALSE
chr10:41791586-41793034	C-NP.Mrgprd	3.79787865641868e-06	1.73852	TRUE	Klf5_direct_+/+; Mef2a_direct_+/+; Elf1_extended_+/+; Klf5_extended_+/+; Mef2a_extended_+/+; Rarg_extended_+/+	FALSE
chr4:118164302-118165150	C-NP.Mrgprd	6.84577807928226e-11	1.73846	TRUE	Runx1_direct_+/+; Elf1_extended_+/+; Fli1_extended_+/+; Runx1_extended_+/+; Cux2_extended_-/+	FALSE
chr4:104823005-104823386	C-NP.Mrgprd	1.04355070830559e-06	1.73845	FALSE	None	FALSE
chr3:138764702-138765189	C-NP.Mrgprd	5.75123718652787e-09	1.73844	TRUE	Klf5_direct_+/+; Klf7_direct_+/+; Klf12_direct_-/+; Klf3_extended_+/+; Klf5_extended_+/+; Klf7_extended_+/+; Klf12_extended_-/+	FALSE
chr3:39743086-39743375	C-NP.Mrgprd	0.000464901	1.7384	FALSE	None	FALSE
chr4:40572773-40573553	C-NP.Mrgprd	2.08092544959474e-05	1.73835	FALSE	None	FALSE
chr9:55592836-55593216	C-NP.Mrgprd	1.5498690233624e-06	1.73834	FALSE	None	FALSE
chr9:69310257-69311094	C-NP.Mrgprd	1.62406884581802e-09	1.73833	FALSE	None	TRUE
chr5:146768847-146769082	C-NP.Mrgprd	1.43161958374466e-12	1.73832	FALSE	None	FALSE
chr11:56820832-56821062	C-NP.Mrgprd	9.90449716898158e-06	1.73828	FALSE	None	FALSE
chr7:49655578-49656590	C-NP.Mrgprd	2.29967953149485e-05	1.73828	FALSE	None	FALSE
chr3:112108561-112108928	C-NP.Mrgprd	0.00365073	1.73826	FALSE	None	FALSE
chr15:64354605-64355181	C-NP.Mrgprd	1.31907904743381e-05	1.73824	FALSE	None	FALSE
chr18:83354573-83356209	C-NP.Mrgprd	1.37293583609665e-09	1.73824	FALSE	None	FALSE
chr10:98864698-98864924	C-NP.Mrgprd	1.72169561820024e-10	1.73818	FALSE	None	FALSE
chr18:36695090-36695621	C-NP.Mrgprd	1.100654389758e-15	1.73815	TRUE	Runx2_direct_+/+; Fli1_extended_+/+; Runx2_extended_+/+	FALSE
chr5:68635417-68635900	C-NP.Mrgprd	4.85498703682526e-07	1.73814	FALSE	None	FALSE
chr5:17709265-17709860	C-NP.Mrgprd	1.59574390137297e-11	1.73814	FALSE	None	FALSE
chr18:20715898-20716308	C-NP.Mrgprd	9.1498344348516e-14	1.73813	FALSE	None	FALSE
chr1:190778379-190778663	C-NP.Mrgprd	5.40851612450068e-11	1.73812	FALSE	None	FALSE
chr2:121724545-121725246	C-NP.Mrgprd	6.65240545840484e-16	1.73811	FALSE	None	FALSE
chr17:75118733-75119431	C-NP.Mrgprd	6.63905954201061e-11	1.73809	FALSE	None	FALSE
chr1:159909862-159910105	C-NP.Mrgprd	3.43076663792441e-08	1.73808	FALSE	None	FALSE
chr15:39020010-39021396	C-NP.Mrgprd	1.33879005576354e-05	1.73807	FALSE	None	FALSE
chr10:72102234-72102828	C-NP.Mrgprd	5.67429842558607e-06	1.73804	FALSE	None	FALSE
chr12:91685735-91686516	C-NP.Mrgprd	1.37142404439404e-05	1.73802	TRUE	Elf1_direct_+/+; Ets1_direct_+/+; Fli1_direct_+/+; Klf5_direct_+/+; Klf7_direct_+/+; Bhlhe41_extended_+/+; Elf1_extended_+/+; Ets1_extended_+/+; Fli1_extended_+/+; Foxn2_extended_+/+; Klf13_extended_+/+; Klf5_extended_+/+; Klf7_extended_+/+; Otud4_extended_+/+; Pdlim5_extended_+/+; Glis1_extended_-/+	FALSE
chr8:53171520-53172286	C-NP.Mrgprd	8.01358570671515e-06	1.73799	FALSE	None	TRUE
chr5:109710593-109710958	C-NP.Mrgprd	0.0377027	1.73798	FALSE	None	FALSE
chr16:18375696-18376484	C-NP.Mrgprd	1.09185132333427e-21	1.73796	TRUE	Elf1_extended_+/+	FALSE
chr13:36050779-36051517	C-NP.Mrgprd	1.42323994609725e-11	1.73794	FALSE	None	FALSE
chr1:105447751-105448474	C-NP.Mrgprd	0.000354434	1.73792	FALSE	None	FALSE
chr7:48222824-48223573	C-NP.Mrgprd	7.21816542375737e-05	1.73791	FALSE	None	FALSE
chr2:73325636-73326950	C-NP.Mrgprd	3.8320295156318e-08	1.73786	TRUE	Fli1_extended_+/+; Isl2_extended_+/+; Cux2_extended_-/+	FALSE
chr7:76096713-76097444	C-NP.Mrgprd	1.74957881676835e-06	1.73786	FALSE	None	FALSE
chr15:94857485-94857702	C-NP.Mrgprd	4.71007532786119e-05	1.73785	TRUE	Runx1_direct_+/+; Runx2_direct_+/+; Runx3_direct_+/+; Runx1_extended_+/+; Runx2_extended_+/+; Bcl11a_extended_-/+	FALSE
chr17:66713332-66714597	C-NP.Mrgprd	5.03594793084396e-07	1.73783	TRUE	Klf12_direct_-/+; E2f3_extended_+/+; Ets1_extended_+/+; Foxo1_extended_+/+; Pdlim5_extended_+/+; Klf12_extended_-/+; Pbx1_extended_-/+	FALSE
chr16:8748907-8750212	C-NP.Mrgprd	0.000179426	1.7378	TRUE	Fli1_direct_+/+; Klf5_direct_+/+; Elf1_extended_+/+; Fli1_extended_+/+; Klf13_extended_+/+; Klf5_extended_+/+; Rarg_extended_+/+; Yy1_extended_+/+	FALSE
chr2:38928498-38928786	C-NP.Mrgprd	0.000314044	1.7378	FALSE	None	FALSE
chr1:188542470-188542832	C-NP.Mrgprd	0.000562276	1.73777	FALSE	None	FALSE
chr10:94395795-94396447	C-NP.Mrgprd	0.00189061	1.73771	FALSE	None	FALSE
chr16:46112969-46113288	C-NP.Mrgprd	9.02966484585249e-13	1.73768	FALSE	None	FALSE
chr2:17541082-17541384	C-NP.Mrgprd	2.68816512490741e-11	1.73763	FALSE	None	FALSE
chr11:90780322-90781536	C-NP.Mrgprd	3.87351386554792e-10	1.73759	TRUE	Klf3_direct_+/+; Zfp423_direct_-/+; Klf3_extended_+/+; Glis1_extended_-/+; Zfp423_extended_-/+	FALSE
chr16:70806078-70806885	C-NP.Mrgprd	7.89557620607212e-12	1.73758	FALSE	None	FALSE
chr12:92737787-92739526	C-NP.Mrgprd	4.04896510547334e-06	1.73756	FALSE	None	FALSE
chr10:125256827-125257609	C-NP.Mrgprd	3.63922865245012e-11	1.73755	FALSE	None	FALSE
chr6:93170404-93171187	C-NP.Mrgprd	3.48433741303976e-05	1.73753	FALSE	None	FALSE
chr6:99019213-99020105	C-NP.Mrgprd	1.42855945546639e-06	1.73752	TRUE	Klf5_direct_+/+; Klf7_direct_+/+; Klf5_extended_+/+; Klf7_extended_+/+; Ikzf1_extended_-/+; Meis2_extended_-/+	FALSE
chr16:21770645-21771454	C-NP.Mrgprd	7.36154327122848e-12	1.73747	FALSE	None	FALSE
chr14:49121612-49122506	C-NP.Mrgprd	5.90811038175179e-09	1.73742	FALSE	None	FALSE
chr8:64389397-64390347	C-NP.Mrgprd	4.64099310294968e-06	1.73737	FALSE	None	FALSE
chr8:23997739-23998305	C-NP.Mrgprd	9.42541186070898e-11	1.73736	FALSE	None	FALSE
chr17:76065130-76065698	C-NP.Mrgprd	4.91867404278166e-06	1.73733	FALSE	None	FALSE
chr6:93858329-93858915	C-NP.Mrgprd	6.16025299765747e-06	1.73732	TRUE	Klf5_direct_+/+; Klf7_direct_+/+; Ikzf2_direct_-/+; Klf12_direct_-/+; Elf1_extended_+/+; Klf5_extended_+/+; Klf7_extended_+/+; Mbnl2_extended_+/+; Klf12_extended_-/+	TRUE
chr19:58601616-58602360	C-NP.Mrgprd	2.41093524287452e-05	1.7373	FALSE	None	FALSE
chr6:127598197-127598406	C-NP.Mrgprd	5.14102504547941e-06	1.73729	FALSE	None	FALSE
chrX:44970123-44970876	C-NP.Mrgprd	2.67289766284915e-07	1.73723	FALSE	None	FALSE
chr1:100735653-100735972	C-NP.Mrgprd	0.0168716	1.73721	FALSE	None	FALSE
chr11:9739170-9740122	C-NP.Mrgprd	1.52385077309478e-14	1.7372	FALSE	None	FALSE
chr8:31360458-31360869	C-NP.Mrgprd	4.12205762186696e-05	1.73715	FALSE	None	FALSE
chr12:26747819-26748819	C-NP.Mrgprd	0.000957814	1.73713	FALSE	None	FALSE
chr2:8619903-8620371	C-NP.Mrgprd	5.57074890083877e-05	1.73713	FALSE	None	FALSE
chr1:75668205-75669050	C-NP.Mrgprd	5.27486038050159e-05	1.73712	FALSE	None	TRUE
chr5:96549436-96550365	C-NP.Mrgprd	1.13338197520779e-11	1.73711	FALSE	None	FALSE
chr7:82065528-82067025	C-NP.Mrgprd	8.69510746689557e-08	1.73711	TRUE	Klf13_direct_+/+; Bcl11a_extended_+/+; Hif1a_extended_+/+; Klf13_extended_+/+; Zbtb10_extended_+/+; Zbtb20_extended_+/+	FALSE
chr2:11217778-11217950	C-NP.Mrgprd	0.0192157	1.73709	FALSE	None	FALSE
chr4:50075439-50075683	C-NP.Mrgprd	0.000315548	1.73708	FALSE	None	FALSE
chr10:57592139-57592989	C-NP.Mrgprd	1.02005442516055e-12	1.73697	TRUE	Bcl6_direct_+/+; E2f3_direct_+/+; Elf1_direct_+/+; Klf3_direct_+/+; Klf7_direct_+/+; E2f3_extended_+/+; Elf1_extended_+/+; Klf3_extended_+/+; Klf7_extended_+/+; Pdlim5_extended_+/+	FALSE
chr6:102326574-102327955	C-NP.Mrgprd	4.77350862506101e-10	1.73696	FALSE	None	FALSE
chr12:70100927-70101188	C-NP.Mrgprd	3.84097621587922e-06	1.7369	FALSE	None	FALSE
chr11:99131386-99131727	C-NP.Mrgprd	2.97995990124691e-13	1.73689	FALSE	None	FALSE
chr8:29004676-29005973	C-NP.Mrgprd	2.20226119108124e-07	1.73687	FALSE	None	FALSE
chr9:44676696-44677635	C-NP.Mrgprd	0.000388735	1.73683	TRUE	Srebf2_extended_+/+	FALSE
chr10:116457708-116458422	C-NP.Mrgprd	7.90980866204297e-10	1.73681	TRUE	Atf3_direct_+/+; Bach1_direct_+/+; Atf3_extended_+/+; Bach1_extended_+/+; Bnc2_extended_+/+	TRUE
chr13:60193253-60194126	C-NP.Mrgprd	9.87389374083442e-06	1.73681	FALSE	None	FALSE
chr13:117159526-117159934	C-NP.Mrgprd	0.000298702	1.73679	FALSE	None	FALSE
chr11:71811839-71812374	C-NP.Mrgprd	0.00197357	1.73679	FALSE	None	FALSE
chr16:7588372-7588870	C-NP.Mrgprd	8.00207481676768e-05	1.73677	FALSE	None	FALSE
chr10:53808074-53809117	C-NP.Mrgprd	5.88285780896305e-07	1.73676	FALSE	None	FALSE
chr5:107124051-107125222	C-NP.Mrgprd	8.52675658846376e-09	1.73675	TRUE	Atf3_direct_+/+; Klf3_direct_+/+; Cbfb_direct_-/+; Atf3_extended_+/+; Bnc2_extended_+/+; Cux1_extended_+/+; Klf3_extended_+/+; Runx2_extended_+/+; Cbfb_extended_-/+; Pbx1_extended_-/+	FALSE
chr4:149056987-149058241	C-NP.Mrgprd	2.0978986681879e-07	1.73675	TRUE	Klf5_direct_+/+; Klf12_direct_-/+; Nfia_direct_-/+; Nfib_direct_-/+; Fli1_extended_+/+; Isl2_extended_+/+; Klf5_extended_+/+; Pknox2_extended_+/+; Rarg_extended_+/+; Zfhx3_extended_+/+; Foxo1_extended_-/+; Klf12_extended_-/+; Lcorl_extended_-/+; Nfia_extended_-/+; Nfib_extended_-/+; Rxrg_extended_-/+; Smad1_extended_-/+	TRUE
chr13:37353509-37354656	C-NP.Mrgprd	5.01080777428158e-09	1.73675	TRUE	Fli1_direct_+/+; Fli1_extended_+/+; Pbx1_extended_-/+	FALSE
chr6:43538399-43538986	C-NP.Mrgprd	1.93962906361523e-05	1.73672	FALSE	None	FALSE
chr17:50161112-50161819	C-NP.Mrgprd	1.63501610290473e-09	1.73669	FALSE	None	FALSE
chr2:161366487-161367327	C-NP.Mrgprd	1.97239314718482e-05	1.73666	FALSE	None	FALSE
chr16:50902062-50902314	C-NP.Mrgprd	3.46495628161351e-05	1.73665	FALSE	None	FALSE
chr9:49214713-49215088	C-NP.Mrgprd	3.85520644512626e-08	1.73664	FALSE	None	FALSE
chr6:134085684-134086765	C-NP.Mrgprd	4.15382767818976e-13	1.73664	FALSE	None	FALSE
chr1:188154601-188155527	C-NP.Mrgprd	2.19531763569712e-15	1.73663	FALSE	None	FALSE
chr4:59501548-59502793	C-NP.Mrgprd	1.82921775840535e-05	1.7366	TRUE	Klf13_direct_+/+; Klf5_direct_+/+; Klf7_direct_+/+; Klf13_extended_+/+; Klf5_extended_+/+; Klf7_extended_+/+	FALSE
chr16:55319944-55320464	C-NP.Mrgprd	3.54645399919849e-07	1.73658	FALSE	None	FALSE
chr15:95183574-95184732	C-NP.Mrgprd	6.59769408616821e-09	1.73656	TRUE	Klf12_direct_-/+; Bcl11a_extended_-/+; Klf12_extended_-/+; Pdlim5_extended_-/+	TRUE
chr6:119099463-119100350	C-NP.Mrgprd	3.94166478935037e-16	1.73655	TRUE	Klf7_direct_+/+; Elf1_extended_+/+; Klf7_extended_+/+; Lcorl_extended_+/+; Pdlim5_extended_+/+; Glis1_extended_-/+; Pbx1_extended_-/+; Pbx3_extended_-/+; Zfp423_extended_-/+; Zfp711_extended_-/+	FALSE
chr1:21372461-21372800	C-NP.Mrgprd	0.000129387	1.73653	FALSE	None	FALSE
chr13:46895011-46895810	C-NP.Mrgprd	3.38142124329008e-16	1.73651	FALSE	None	FALSE
chr6:33288087-33288992	C-NP.Mrgprd	8.56885023492388e-12	1.73651	TRUE	Cux1_extended_+/+; Etv6_extended_+/+	FALSE
chr14:63423588-63424601	C-NP.Mrgprd	6.80762637217169e-19	1.73646	FALSE	None	FALSE
chr14:23728180-23728917	C-NP.Mrgprd	1.22164184603293e-05	1.73645	TRUE	Hnf4g_extended_+/+; Runx2_extended_+/+	FALSE
chr9:54218265-54218904	C-NP.Mrgprd	0.00161669	1.73645	FALSE	None	FALSE
chr4:94683285-94683453	C-NP.Mrgprd	3.53242627428506e-05	1.73643	FALSE	None	FALSE
chr18:23432327-23432760	C-NP.Mrgprd	4.09096469043726e-12	1.73641	FALSE	None	FALSE
chr3:158413800-158414447	C-NP.Mrgprd	4.15812044143296e-07	1.73639	FALSE	None	FALSE
chr1:54282920-54283413	C-NP.Mrgprd	0.000150103	1.73639	FALSE	None	FALSE
chr16:88008323-88008690	C-NP.Mrgprd	0.00386485	1.73633	FALSE	None	FALSE
chr11:61708562-61709487	C-NP.Mrgprd	1.50351289969037e-15	1.73631	FALSE	None	FALSE
chr9:14242392-14242626	C-NP.Mrgprd	0.00031082	1.73622	FALSE	None	FALSE
chr5:44546238-44546886	C-NP.Mrgprd	0.000194895	1.73617	TRUE	Klf5_direct_+/+; Klf7_direct_+/+; Klf12_direct_-/+; Elf1_extended_+/+; Klf5_extended_+/+; Klf7_extended_+/+; Klf12_extended_-/+; Pou6f2_extended_-/+; Satb1_extended_-/+	FALSE
chrX:52630444-52631295	C-NP.Mrgprd	5.90093703401151e-09	1.73609	FALSE	None	FALSE
chr4:119683402-119683809	C-NP.Mrgprd	4.54541267457316e-15	1.73608	FALSE	None	FALSE
chr7:110851221-110852048	C-NP.Mrgprd	8.75134059521753e-10	1.73605	FALSE	None	FALSE
chr1:124227985-124228926	C-NP.Mrgprd	2.27492560345332e-08	1.73597	TRUE	Pou4f2_extended_+/+; Pou4f3_extended_-/+	FALSE
chr3:130014321-130014910	C-NP.Mrgprd	2.80354595702283e-05	1.73596	FALSE	None	FALSE
chr19:29417922-29419048	C-NP.Mrgprd	3.4249577852106e-05	1.73591	FALSE	None	FALSE
chr13:70124722-70125615	C-NP.Mrgprd	4.50964638704142e-06	1.73585	FALSE	None	FALSE
chr4:59863761-59864203	C-NP.Mrgprd	2.71540531882741e-14	1.73585	TRUE	Fli1_direct_+/+	FALSE
chrX:106975052-106975364	C-NP.Mrgprd	0.0189335	1.73585	FALSE	None	FALSE
chr16:94378165-94378642	C-NP.Mrgprd	3.37062186046755e-08	1.73584	FALSE	None	FALSE
chr5:129081068-129082049	C-NP.Mrgprd	1.28222714767691e-06	1.73581	TRUE	Ebf1_direct_+/+; Klf13_direct_+/+; Ebf1_extended_+/+; Klf13_extended_+/+; Pdlim5_extended_+/+; Sox4_extended_+/+	FALSE
chr5:109517893-109518529	C-NP.Mrgprd	0.0470191	1.73581	FALSE	None	FALSE
chr12:73653245-73654464	C-NP.Mrgprd	4.70462774920831e-06	1.7358	FALSE	None	FALSE
chr15:99032121-99032921	C-NP.Mrgprd	7.3906131947382e-06	1.73576	TRUE	Klf13_direct_+/+; Klf5_direct_+/+; Klf7_direct_+/+; Klf12_direct_-/+; Maf_direct_-/+; Fli1_extended_+/+; Klf13_extended_+/+; Klf5_extended_+/+; Klf7_extended_+/+; Rarg_extended_+/+; Klf12_extended_-/+	FALSE
chr5:93228635-93229897	C-NP.Mrgprd	3.2714905896176e-17	1.73575	FALSE	None	FALSE
chr15:4556989-4557706	C-NP.Mrgprd	2.12272382209853e-11	1.73567	TRUE	Pparg_extended_-/+	TRUE
chr8:122472225-122472764	C-NP.Mrgprd	7.41652523748873e-07	1.73566	FALSE	None	FALSE
chr18:23579903-23580441	C-NP.Mrgprd	6.5972697268707e-09	1.73561	FALSE	None	FALSE
chr15:91818293-91819344	C-NP.Mrgprd	2.10743739187839e-10	1.73561	FALSE	None	FALSE
chr14:72350900-72351536	C-NP.Mrgprd	1.4465213694828e-06	1.73554	FALSE	None	FALSE
chr10:90405553-90406225	C-NP.Mrgprd	4.31868382006232e-08	1.73553	TRUE	Fli1_extended_+/+	FALSE
chr6:115443934-115444772	C-NP.Mrgprd	8.81150049163332e-13	1.73553	FALSE	None	FALSE
chr12:83178485-83179643	C-NP.Mrgprd	1.01649083577886e-06	1.73553	FALSE	None	FALSE
chr4:24675020-24675852	C-NP.Mrgprd	3.30915191904577e-05	1.73552	FALSE	None	FALSE
chr6:29188642-29189339	C-NP.Mrgprd	0.0164757	1.73551	FALSE	None	FALSE
chr11:41812628-41812793	C-NP.Mrgprd	0.0105502	1.7355	FALSE	None	FALSE
chr14:30129496-30129857	C-NP.Mrgprd	6.09803612789375e-08	1.7355	FALSE	None	FALSE
chr8:75680396-75680949	C-NP.Mrgprd	0.000131584	1.73548	FALSE	None	FALSE
chr3:79885846-79887074	C-NP.Mrgprd	1.57268819780204e-14	1.73545	FALSE	None	FALSE
chr3:17692461-17693056	C-NP.Mrgprd	1.57620206962918e-10	1.73545	FALSE	None	FALSE
chr17:72305277-72305872	C-NP.Mrgprd	4.06107833794555e-06	1.73544	FALSE	None	FALSE
chr16:55925374-55926162	C-NP.Mrgprd	9.96685123364415e-07	1.73543	FALSE	None	FALSE
chr8:75669793-75670743	C-NP.Mrgprd	2.23024281805154e-05	1.73543	FALSE	None	FALSE
chr5:141862581-141863051	C-NP.Mrgprd	0.00179743	1.73538	FALSE	None	FALSE
chr11:38215666-38215932	C-NP.Mrgprd	0.000402964	1.73536	FALSE	None	FALSE
chr19:15407401-15407977	C-NP.Mrgprd	0.000186074	1.73533	FALSE	None	FALSE
chr4:91060562-91062088	C-NP.Mrgprd	3.26878213932703e-07	1.73528	FALSE	None	TRUE
chr1:32773217-32774086	C-NP.Mrgprd	4.04095324574467e-09	1.73528	FALSE	None	FALSE
chr6:111356916-111358322	C-NP.Mrgprd	5.57558075653978e-10	1.73528	TRUE	Ets1_extended_+/+; Fli1_extended_+/+; Sox4_extended_+/+; Glis1_extended_-/+; Maf_extended_-/+; Zfp711_extended_-/+	FALSE
chr16:5718603-5719555	C-NP.Mrgprd	3.28279405017486e-05	1.73527	FALSE	None	TRUE
chr14:9622927-9623177	C-NP.Mrgprd	4.03405201446921e-05	1.73515	FALSE	None	FALSE
chr8:30249950-30251311	C-NP.Mrgprd	0.000116742	1.73513	FALSE	None	FALSE
chr15:40742781-40743285	C-NP.Mrgprd	7.16954225743222e-05	1.73513	FALSE	None	FALSE
chr4:49189707-49190909	C-NP.Mrgprd	1.44186852879855e-21	1.73511	FALSE	None	FALSE
chr9:61931172-61932808	C-NP.Mrgprd	3.37008593414964e-05	1.73508	FALSE	None	FALSE
chr13:102752173-102752768	C-NP.Mrgprd	8.34271440038934e-15	1.73507	FALSE	None	FALSE
chr4:61968357-61969387	C-NP.Mrgprd	0.000770847	1.73505	FALSE	None	FALSE
chr10:24275928-24278020	C-NP.Mrgprd	3.06904051101897e-06	1.73503	TRUE	Bnc2_extended_+/+; Cux1_extended_+/+; Elf1_extended_+/+; Fli1_extended_+/+	FALSE
chr11:52291721-52293161	C-NP.Mrgprd	1.31929788583297e-05	1.73491	TRUE	Ets1_direct_+/+; Klf5_direct_+/+; Klf7_direct_+/+; Klf5_extended_+/+; Klf7_extended_+/+; Pdlim5_extended_+/+; Sox4_extended_+/+	FALSE
chr6:51863082-51863634	C-NP.Mrgprd	5.76129387603356e-13	1.7349	FALSE	None	FALSE
chr17:84822338-84823007	C-NP.Mrgprd	6.01525567842653e-06	1.7349	FALSE	None	FALSE
chr1:142896015-142897027	C-NP.Mrgprd	0.000416002	1.73486	FALSE	None	FALSE
chr7:18816937-18817099	C-NP.Mrgprd	0.0354933	1.73484	FALSE	None	FALSE
chr6:106890496-106891368	C-NP.Mrgprd	2.35545080263522e-06	1.73482	FALSE	None	FALSE
chr15:12941323-12943089	C-NP.Mrgprd	1.11829307517064e-10	1.73482	FALSE	None	FALSE
chr10:24290356-24291648	C-NP.Mrgprd	0.00298727	1.73478	TRUE	Cux1_extended_+/+; Elf1_extended_+/+; Fli1_extended_+/+	FALSE
chr15:43510059-43510994	C-NP.Mrgprd	4.12254521403344e-07	1.73472	FALSE	None	FALSE
chr2:6808381-6809767	C-NP.Mrgprd	6.95877368570234e-14	1.7347	FALSE	None	FALSE
chr17:15892883-15893549	C-NP.Mrgprd	0.0119832	1.73469	TRUE	Klf7_direct_+/+; Klf5_extended_+/+; Klf7_extended_+/+	FALSE
chr4:82387461-82388044	C-NP.Mrgprd	1.88064782893472e-05	1.73452	FALSE	None	FALSE
chr16:28069082-28069547	C-NP.Mrgprd	5.63050606213488e-06	1.7345	FALSE	None	FALSE
chr7:122141544-122142395	C-NP.Mrgprd	3.90289170680061e-13	1.73449	FALSE	None	FALSE
chr7:128352672-128353171	C-NP.Mrgprd	0.00235402	1.73448	TRUE	Klf12_extended_-/+	FALSE
chrX:60998259-60999208	C-NP.Mrgprd	2.75175481599409e-05	1.73447	FALSE	None	FALSE
chr18:83281905-83282104	C-NP.Mrgprd	0.000332446	1.73442	FALSE	None	FALSE
chr15:96583507-96585110	C-NP.Mrgprd	6.35133225118654e-05	1.73441	FALSE	None	TRUE
chr13:28813987-28815665	C-NP.Mrgprd	1.15900893519173e-08	1.7344	TRUE	Pdlim5_extended_+/+; Sox4_extended_+/+; Thrb_extended_-/+	FALSE
chr10:21322676-21323088	C-NP.Mrgprd	6.58854382277386e-07	1.73438	FALSE	None	FALSE
chr1:113176154-113177389	C-NP.Mrgprd	3.49107313858577e-06	1.73437	FALSE	None	FALSE
chr10:105514286-105514466	C-NP.Mrgprd	1.00769404422593e-06	1.73431	FALSE	None	FALSE
chr2:84995437-84996318	C-NP.Mrgprd	9.09115116890058e-07	1.73429	TRUE	Fli1_direct_+/+; Klf5_direct_+/+; Klf7_direct_+/+; Runx1_direct_+/+; Runx2_direct_+/+; Cbfb_direct_-/+; Klf5_extended_+/+; Klf7_extended_+/+; Pdlim5_extended_+/+; Runx1_extended_+/+; Runx2_extended_+/+; Cbfb_extended_-/+; Klf12_extended_-/+; Pbx1_extended_-/+	FALSE
chr2:101165432-101166430	C-NP.Mrgprd	0.000129368	1.73429	FALSE	None	TRUE
chr2:160530953-160531727	C-NP.Mrgprd	4.80136415897914e-12	1.73424	FALSE	None	FALSE
chr4:88015379-88016031	C-NP.Mrgprd	1.90833876279691e-20	1.73424	FALSE	None	FALSE
chr2:166675592-166675802	C-NP.Mrgprd	2.77320184649147e-10	1.73423	FALSE	None	FALSE
chr1:68795820-68796816	C-NP.Mrgprd	5.22116224646772e-14	1.73423	FALSE	None	FALSE
chr14:72703004-72703627	C-NP.Mrgprd	3.82019545231114e-09	1.73421	FALSE	None	FALSE
chr9:65269315-65270480	C-NP.Mrgprd	4.2357426135583e-15	1.73421	FALSE	None	FALSE
chrX:142628933-142629832	C-NP.Mrgprd	5.94081595156281e-10	1.73421	FALSE	None	FALSE
chr5:128008595-128009331	C-NP.Mrgprd	6.25164089807656e-08	1.73418	FALSE	None	FALSE
chr4:87767872-87769212	C-NP.Mrgprd	2.71291483939195e-19	1.73418	TRUE	Mbnl2_extended_+/+	TRUE
chr11:111981730-111982830	C-NP.Mrgprd	9.33207417935038e-17	1.73415	FALSE	None	FALSE
chr9:42611442-42612183	C-NP.Mrgprd	1.43350529039128e-08	1.7341	TRUE	Klf5_direct_+/+; Klf7_direct_+/+; Klf5_extended_+/+; Klf7_extended_+/+; Cbfb_extended_-/+	FALSE
chr7:120479058-120479801	C-NP.Mrgprd	8.26446436530842e-12	1.73408	FALSE	None	FALSE
chr12:81782967-81783196	C-NP.Mrgprd	1.40230999565675e-08	1.73406	FALSE	None	FALSE
chr13:17194150-17194561	C-NP.Mrgprd	1.95392897714919e-08	1.73404	FALSE	None	FALSE
chr12:95598470-95599022	C-NP.Mrgprd	1.3343284824872e-06	1.73394	FALSE	None	FALSE
chr8:120995363-120996518	C-NP.Mrgprd	1.27043957671851e-05	1.73392	FALSE	None	FALSE
chr2:114022204-114022406	C-NP.Mrgprd	0.000120082	1.73392	FALSE	None	FALSE
chr8:26766939-26767671	C-NP.Mrgprd	1.233595836422e-05	1.73389	FALSE	None	FALSE
chr2:101875529-101877218	C-NP.Mrgprd	0.00139199	1.73389	FALSE	None	FALSE
chr5:150977443-150978722	C-NP.Mrgprd	2.51393713383199e-07	1.73387	FALSE	None	FALSE
chr9:98976215-98976856	C-NP.Mrgprd	7.77488987862837e-09	1.73386	FALSE	None	FALSE
chr4:28866456-28866649	C-NP.Mrgprd	6.69311018974693e-05	1.73385	FALSE	None	FALSE
chr8:26084457-26085040	C-NP.Mrgprd	9.60088032116828e-07	1.73382	FALSE	None	FALSE
chr6:129236097-129236465	C-NP.Mrgprd	1.07968610869675e-10	1.73382	FALSE	None	FALSE
chr17:57885662-57886099	C-NP.Mrgprd	1.67604467193078e-06	1.73378	FALSE	None	FALSE
chr7:131641682-131642790	C-NP.Mrgprd	0.000117261	1.73378	FALSE	None	FALSE
chr11:49695955-49696222	C-NP.Mrgprd	6.77272297294110e-12	1.73375	FALSE	None	FALSE
chr2:143881030-143881749	C-NP.Mrgprd	7.25209476988141e-11	1.73374	FALSE	None	FALSE
chr1:163046248-163047180	C-NP.Mrgprd	5.21860256966448e-07	1.73373	FALSE	None	FALSE
chr17:69921823-69922111	C-NP.Mrgprd	0.00042493	1.73371	FALSE	None	FALSE
chr10:107610051-107610745	C-NP.Mrgprd	3.81330254416247e-06	1.73363	FALSE	None	FALSE
chr11:82773274-82773597	C-NP.Mrgprd	5.77477505798636e-09	1.73362	FALSE	None	FALSE
chr4:88083322-88084343	C-NP.Mrgprd	1.43369082167003e-05	1.73356	TRUE	Mbnl2_extended_+/+; Bcl11b_extended_-/+	TRUE
chr14:99709681-99711102	C-NP.Mrgprd	1.05356337485203e-05	1.7335	FALSE	None	FALSE
chr12:91659436-91659635	C-NP.Mrgprd	1.6190168156699e-07	1.73346	FALSE	None	FALSE
chr14:19943899-19944148	C-NP.Mrgprd	1.74024429858018e-10	1.73345	FALSE	None	FALSE
chr13:43246814-43247184	C-NP.Mrgprd	9.53225198501571e-13	1.73341	TRUE	Klf13_direct_+/+; Elf1_extended_+/+; Klf13_extended_+/+; Srebf2_extended_+/+; Zfhx2_extended_+/+	FALSE
chr16:41070815-41071318	C-NP.Mrgprd	3.21171341723852e-11	1.73335	FALSE	None	FALSE
chr8:11988901-11990745	C-NP.Mrgprd	2.38419608001195e-06	1.73335	FALSE	None	FALSE
chr2:136960232-136960991	C-NP.Mrgprd	6.06605326122041e-15	1.73334	FALSE	None	FALSE
chr9:36844965-36845416	C-NP.Mrgprd	3.26802013181213e-06	1.73333	TRUE	Mbnl2_extended_+/+	FALSE
chr2:40652565-40652854	C-NP.Mrgprd	0.0202055	1.73326	FALSE	None	FALSE
chr1:138672723-138673039	C-NP.Mrgprd	1.49949030610712e-07	1.73323	FALSE	None	FALSE
chr9:79473345-79474078	C-NP.Mrgprd	2.07638086585346e-09	1.73317	FALSE	None	FALSE
chr8:90321037-90321290	C-NP.Mrgprd	0.00661311	1.73314	FALSE	None	FALSE
chr3:64840976-64844107	C-NP.Mrgprd	2.00250951123587e-15	1.73313	TRUE	Fli1_direct_+/+; Runx1_direct_+/+; Runx2_direct_+/+; Fli1_extended_+/+; Pbx3_extended_+/+; Pknox2_extended_+/+; Runx1_extended_+/+; Runx2_extended_+/+; Bcl11a_extended_-/+; Cbfb_extended_-/+; Cux2_extended_-/+; Etv1_extended_-/+; Ikzf1_extended_-/+; Lef1_extended_-/+; Nfia_extended_-/+; Peg3_extended_-/+	FALSE
chr13:10621859-10622709	C-NP.Mrgprd	4.75427714988131e-07	1.73308	FALSE	None	FALSE
chr2:135808303-135808859	C-NP.Mrgprd	6.72696709052989e-07	1.73306	FALSE	None	FALSE
chr3:85005286-85005482	C-NP.Mrgprd	1.9177502351089e-05	1.73305	FALSE	None	FALSE
chr2:17686495-17687653	C-NP.Mrgprd	1.7283067663484e-15	1.73301	TRUE	E2f3_extended_+/+	FALSE
chr3:72812607-72812909	C-NP.Mrgprd	0.0055621	1.733	FALSE	None	FALSE
chr7:4507369-4507972	C-NP.Mrgprd	2.02483607977852e-06	1.73298	FALSE	None	FALSE
chrX:159232024-159232837	C-NP.Mrgprd	9.88619760269106e-05	1.73295	FALSE	None	FALSE
chr9:49679031-49679702	C-NP.Mrgprd	5.48771952786578e-10	1.73294	FALSE	None	FALSE
chr2:76917946-76918686	C-NP.Mrgprd	0.000301164	1.73293	FALSE	None	FALSE
chr14:71337861-71338683	C-NP.Mrgprd	2.24852528842784e-06	1.73292	FALSE	None	FALSE
chr16:19216623-19217061	C-NP.Mrgprd	1.45306785506243e-06	1.7329	FALSE	None	FALSE
chr8:39594619-39594903	C-NP.Mrgprd	9.0369027382213e-08	1.73286	FALSE	None	FALSE
chr12:90159670-90160241	C-NP.Mrgprd	8.10723873192566e-06	1.73286	FALSE	None	FALSE
chr17:47661732-47662249	C-NP.Mrgprd	2.24457645970713e-12	1.73282	FALSE	None	FALSE
chr8:47837393-47837740	C-NP.Mrgprd	3.86601261743976e-05	1.7328	FALSE	None	FALSE
chr3:36157425-36157814	C-NP.Mrgprd	1.75774114643132e-15	1.73269	FALSE	None	FALSE
chr14:41083201-41084118	C-NP.Mrgprd	1.73586047283411e-06	1.73268	FALSE	None	FALSE
chr10:118707386-118707847	C-NP.Mrgprd	5.7679168011969e-06	1.73267	FALSE	None	FALSE
chr13:37674840-37675468	C-NP.Mrgprd	7.38772450213352e-12	1.7326	FALSE	None	FALSE
chr12:44091066-44091307	C-NP.Mrgprd	0.000230838	1.73254	FALSE	None	FALSE
chr10:47318665-47319519	C-NP.Mrgprd	0.000512387	1.73252	FALSE	None	FALSE
chr9:116193719-116195930	C-NP.Mrgprd	1.11430503503133e-05	1.73244	TRUE	Maf_direct_+/+; Maf_extended_+/+	FALSE
chr1:59343232-59343540	C-NP.Mrgprd	8.68497274277115e-06	1.73241	FALSE	None	FALSE
chr3:67466414-67467199	C-NP.Mrgprd	2.57048250454046e-05	1.7324	TRUE	Mbnl2_extended_+/+; E2f3_extended_-/+	FALSE
chr1:98623050-98623343	C-NP.Mrgprd	0.00183314	1.7324	FALSE	None	FALSE
chr19:17707011-17707613	C-NP.Mrgprd	5.69992052534001e-12	1.73234	FALSE	None	TRUE
chr4:44791762-44792876	C-NP.Mrgprd	1.43410436552646e-08	1.73232	FALSE	None	FALSE
chr1:125793054-125793670	C-NP.Mrgprd	1.81072878549368e-06	1.73228	FALSE	None	FALSE
chr10:108631937-108632460	C-NP.Mrgprd	3.05575820384632e-06	1.73225	FALSE	None	FALSE
chr5:145253241-145253781	C-NP.Mrgprd	3.78904427570242e-16	1.73224	FALSE	None	FALSE
chr18:62325904-62326323	C-NP.Mrgprd	2.52775332834588e-07	1.73223	TRUE	Klf7_direct_+/+; Bach2_extended_+/+; Klf5_extended_+/+; Klf7_extended_+/+; Klf12_extended_-/+	FALSE
chr7:4494901-4495819	C-NP.Mrgprd	7.78474041021409e-23	1.73213	TRUE	Elf1_extended_+/+; Sox4_extended_+/+	FALSE
chr18:48618862-48619578	C-NP.Mrgprd	0.00154457	1.73211	FALSE	None	FALSE
chr1:38454744-38456072	C-NP.Mrgprd	1.27321762942549e-08	1.7321	TRUE	Elf1_direct_+/+; Onecut1_direct_-/+; Elf1_extended_+/+; Pdlim5_extended_+/+; Onecut1_extended_-/+	FALSE
chr11:4313872-4314741	C-NP.Mrgprd	1.60549892974139e-07	1.73209	FALSE	None	FALSE
chr14:86536502-86537345	C-NP.Mrgprd	1.37977958083863e-11	1.73205	FALSE	None	FALSE
chr9:46545883-46546880	C-NP.Mrgprd	4.13416959663425e-18	1.73205	FALSE	None	FALSE
chr10:4647820-4648033	C-NP.Mrgprd	0.000134934	1.73201	FALSE	None	FALSE
chr4:91962132-91963051	C-NP.Mrgprd	8.7134298350322e-21	1.732	FALSE	None	FALSE
chr2:160502123-160502460	C-NP.Mrgprd	0.000745137	1.73199	FALSE	None	FALSE
chr15:15080227-15080509	C-NP.Mrgprd	0.00377094	1.73198	FALSE	None	FALSE
chr17:11074160-11074750	C-NP.Mrgprd	5.82600730150206e-10	1.73196	FALSE	None	FALSE
chr14:65882297-65883182	C-NP.Mrgprd	4.36898167200657e-05	1.7319	FALSE	None	FALSE
chr13:20439413-20440180	C-NP.Mrgprd	5.4260096708869e-10	1.73188	FALSE	None	FALSE
chr2:169597046-169598423	C-NP.Mrgprd	1.62243560223766e-05	1.73188	TRUE	Klf7_direct_+/+; Pbx1_direct_-/+; Zfp423_direct_-/+; Elf1_extended_+/+; Fli1_extended_+/+; Klf7_extended_+/+; Pdlim5_extended_+/+; Glis1_extended_-/+; Onecut2_extended_-/+; Pbx1_extended_-/+; Pgr_extended_-/+; Tbx3_extended_-/+; Zfp423_extended_-/+	FALSE
chr14:74982775-74983356	C-NP.Mrgprd	2.15181070593832e-08	1.73184	FALSE	None	FALSE
chr8:77851276-77852636	C-NP.Mrgprd	6.19795284159964e-11	1.73182	FALSE	None	FALSE
chr11:68585745-68586773	C-NP.Mrgprd	5.76320316438499e-08	1.73181	FALSE	None	FALSE
chr11:44425936-44426183	C-NP.Mrgprd	8.58218272178382e-07	1.73181	FALSE	None	FALSE
chr14:24229458-24230185	C-NP.Mrgprd	3.09920380984517e-08	1.7318	FALSE	None	FALSE
chr2:58536881-58537049	C-NP.Mrgprd	8.8651839311475e-06	1.73178	FALSE	None	FALSE
chr10:34188204-34188799	C-NP.Mrgprd	1.74229473867791e-09	1.73176	FALSE	None	FALSE
chr10:117299885-117300192	C-NP.Mrgprd	3.48681305085132e-05	1.73173	FALSE	None	FALSE
chr13:34795027-34796023	C-NP.Mrgprd	0.000184747	1.7317	FALSE	None	FALSE
chr8:127712218-127713223	C-NP.Mrgprd	0.0025777	1.73163	FALSE	None	FALSE
chr17:88808129-88808438	C-NP.Mrgprd	2.55590984179976e-05	1.73162	FALSE	None	FALSE
chr9:62012538-62012829	C-NP.Mrgprd	8.94332085009382e-06	1.73159	FALSE	None	FALSE
chr15:59229072-59229738	C-NP.Mrgprd	4.22965633278737e-08	1.73155	FALSE	None	FALSE
chr6:111610107-111610670	C-NP.Mrgprd	0.000355091	1.73155	FALSE	None	FALSE
chr19:12693504-12694110	C-NP.Mrgprd	0.000189788	1.73153	TRUE	Maf_direct_+/+	FALSE
chr14:20837854-20838128	C-NP.Mrgprd	9.65142040476355e-12	1.73149	FALSE	None	FALSE
chr11:41338451-41338660	C-NP.Mrgprd	0.00120432	1.73147	FALSE	None	FALSE
chr9:102486314-102487316	C-NP.Mrgprd	0.000441514	1.73143	FALSE	None	FALSE
chr16:18504026-18505199	C-NP.Mrgprd	5.91528706298143e-05	1.73143	FALSE	None	FALSE
chr18:47763823-47764646	C-NP.Mrgprd	9.61044281528556e-07	1.73142	FALSE	None	FALSE
chrX:93457805-93458275	C-NP.Mrgprd	1.69733729212691e-08	1.7314	FALSE	None	FALSE
chr6:71846790-71847548	C-NP.Mrgprd	3.90491689596109e-07	1.7314	FALSE	None	FALSE
chrX:99578512-99578993	C-NP.Mrgprd	4.21349807633672e-07	1.73136	FALSE	None	FALSE
chr4:131447874-131448646	C-NP.Mrgprd	4.72867373705836e-06	1.73126	FALSE	None	FALSE
chr14:23042759-23043417	C-NP.Mrgprd	7.45313784060519e-10	1.73119	FALSE	None	FALSE
chr18:32913616-32914476	C-NP.Mrgprd	0.00016747	1.73114	FALSE	None	FALSE
chr9:23068951-23069642	C-NP.Mrgprd	1.2597655048535e-12	1.73112	FALSE	None	FALSE
chr1:27400022-27400704	C-NP.Mrgprd	0.000903841	1.73105	FALSE	None	FALSE
chr13:38965000-38965242	C-NP.Mrgprd	0.000144153	1.73097	FALSE	None	FALSE
chr17:60009096-60010217	C-NP.Mrgprd	3.57858131622793e-06	1.73096	FALSE	None	FALSE
chr11:88557798-88558825	C-NP.Mrgprd	2.84233848426871e-06	1.73092	FALSE	None	FALSE
chr17:52816450-52817487	C-NP.Mrgprd	0.00136328	1.73089	FALSE	None	FALSE
chr3:24068599-24069015	C-NP.Mrgprd	0.00148948	1.73082	FALSE	None	FALSE
chr9:49159422-49160109	C-NP.Mrgprd	3.39157664309583e-06	1.73074	FALSE	None	TRUE
chr7:30002912-30003723	C-NP.Mrgprd	1.10270384641362e-05	1.73068	FALSE	None	FALSE
chr17:25607140-25609005	C-NP.Mrgprd	8.26815431207222e-13	1.73068	FALSE	None	FALSE
chr2:110973526-110973830	C-NP.Mrgprd	1.79306200215695e-07	1.73066	FALSE	None	FALSE
chrX:96677183-96678085	C-NP.Mrgprd	0.000153843	1.73064	FALSE	None	FALSE
chr12:8811137-8813378	C-NP.Mrgprd	3.15493297803935e-16	1.73063	TRUE	Hif1a_direct_+/+; Nfe2l2_direct_+/+; Bach1_extended_+/+; Hif1a_extended_+/+; Klf6_extended_+/+; Runx2_extended_+/+; Yy1_extended_+/+	FALSE
chr16:53728783-53729323	C-NP.Mrgprd	0.00190276	1.7306	FALSE	None	FALSE
chr13:8506741-8506931	C-NP.Mrgprd	0.000543286	1.73057	FALSE	None	FALSE
chr12:77007910-77008671	C-NP.Mrgprd	1.48570686615469e-14	1.73055	TRUE	Elf1_extended_+/+	TRUE
chr6:84226686-84228397	C-NP.Mrgprd	1.20845509651818e-06	1.73051	FALSE	None	FALSE
chr18:16251352-16252282	C-NP.Mrgprd	0.0024301	1.7305	FALSE	None	TRUE
chr12:5787772-5787938	C-NP.Mrgprd	8.13074814140866e-08	1.7305	FALSE	None	FALSE
chr2:145515910-145516568	C-NP.Mrgprd	2.15854143365524e-06	1.7305	FALSE	None	FALSE
chr5:20687339-20688039	C-NP.Mrgprd	1.10669980937363e-08	1.73047	TRUE	Klf3_direct_+/+; Klf3_extended_+/+	FALSE
chr2:38802954-38803987	C-NP.Mrgprd	1.56036740141455e-09	1.73044	TRUE	Irf3_extended_+/+; Zfp692_extended_+/+	FALSE
chr4:150188872-150189378	C-NP.Mrgprd	0.00126049	1.73041	FALSE	None	FALSE
chr17:75886963-75888023	C-NP.Mrgprd	1.72343442552081e-07	1.73039	FALSE	None	FALSE
chr19:22986016-22986983	C-NP.Mrgprd	1.93188256517016e-09	1.73039	TRUE	Fli1_direct_+/+; Bcl11a_extended_+/+; Fli1_extended_+/+	FALSE
chr1:157009465-157009805	C-NP.Mrgprd	1.73287810224252e-09	1.73033	FALSE	None	FALSE
chr15:50092919-50093278	C-NP.Mrgprd	0.0225183	1.73029	FALSE	None	FALSE
chr3:38263902-38264648	C-NP.Mrgprd	3.31123340578889e-07	1.73028	FALSE	None	TRUE
chr7:136504862-136505776	C-NP.Mrgprd	0.000873623	1.73025	FALSE	None	FALSE
chr6:28490671-28491748	C-NP.Mrgprd	2.88724726546408e-09	1.73025	FALSE	None	FALSE
chr19:59112899-59114008	C-NP.Mrgprd	3.64771098289777e-05	1.73024	TRUE	Klf5_direct_+/+; Fli1_extended_+/+; Sox4_extended_+/+	FALSE
chr7:100032539-100032973	C-NP.Mrgprd	1.45814131270944e-12	1.73024	FALSE	None	FALSE
chr4:105630177-105631103	C-NP.Mrgprd	4.91946731052013e-06	1.73024	FALSE	None	FALSE
chr19:16537127-16538270	C-NP.Mrgprd	4.57282227157049e-08	1.73018	TRUE	Elf1_direct_+/+; Ets1_direct_+/+; Etv1_direct_+/+; Fli1_direct_+/+; Klf5_direct_+/+; Klf7_direct_+/+; Runx1_direct_+/+; Runx2_direct_+/+; Cbfb_direct_-/+; Ebf1_extended_+/+; Elf1_extended_+/+; Ets1_extended_+/+; Etv1_extended_+/+; Fli1_extended_+/+; Klf5_extended_+/+; Klf7_extended_+/+; Pdlim5_extended_+/+; Runx1_extended_+/+; Runx2_extended_+/+; Stat3_extended_+/+; Cbfb_extended_-/+; Pbx1_extended_-/+	FALSE
chr15:69680524-69680824	C-NP.Mrgprd	2.57416902496499e-05	1.73017	FALSE	None	FALSE
chr8:31601368-31601726	C-NP.Mrgprd	7.92150996721701e-06	1.73016	FALSE	None	FALSE
chr14:80440451-80441558	C-NP.Mrgprd	1.52863623729641e-07	1.73015	FALSE	None	FALSE
chr15:74336519-74336997	C-NP.Mrgprd	1.43016779744648e-06	1.73014	FALSE	None	FALSE
chr15:100109742-100110208	C-NP.Mrgprd	7.38959876154322e-07	1.7301	TRUE	Klf5_direct_+/+; Elf1_extended_+/+; Klf5_extended_+/+; Mbnl2_extended_+/+	FALSE
chr6:97063636-97064289	C-NP.Mrgprd	0.000150956	1.73008	FALSE	None	FALSE
chr14:117648247-117648982	C-NP.Mrgprd	9.14423039199237e-06	1.73008	FALSE	None	FALSE
chr19:53155848-53156781	C-NP.Mrgprd	0.000130064	1.73006	FALSE	None	FALSE
chr12:28764398-28764803	C-NP.Mrgprd	1.10810180871383e-14	1.73006	FALSE	None	FALSE
chr7:95663790-95664664	C-NP.Mrgprd	0.000301949	1.73006	FALSE	None	FALSE
chr17:76256154-76257804	C-NP.Mrgprd	8.33775506952998e-06	1.73005	FALSE	None	FALSE
chr1:59394497-59396286	C-NP.Mrgprd	7.66472093284034e-07	1.73004	FALSE	None	FALSE
chr3:37657090-37657502	C-NP.Mrgprd	4.02041172103482e-06	1.73	FALSE	None	FALSE
chr15:96516786-96517222	C-NP.Mrgprd	3.53117445115079e-10	1.72992	FALSE	None	FALSE
chr2:76119334-76119528	C-NP.Mrgprd	0.000153136	1.72988	FALSE	None	FALSE
chr18:21625376-21626354	C-NP.Mrgprd	0.000244361	1.72986	FALSE	None	FALSE
chr13:41466328-41467458	C-NP.Mrgprd	4.10897885348779e-05	1.72986	FALSE	None	FALSE
chr1:91253441-91253908	C-NP.Mrgprd	1.95831396218104e-07	1.72985	FALSE	None	FALSE
chr3:135698169-135699218	C-NP.Mrgprd	2.56330574241034e-12	1.72985	FALSE	None	FALSE
chr2:163128912-163129969	C-NP.Mrgprd	0.000121972	1.72979	FALSE	None	FALSE
chr13:30330491-30330655	C-NP.Mrgprd	0.00159734	1.72979	FALSE	None	FALSE
chr17:55461934-55462196	C-NP.Mrgprd	0.000507443	1.72976	FALSE	None	FALSE
chr5:123707772-123709374	C-NP.Mrgprd	8.56030076740405e-05	1.72976	TRUE	Klf5_direct_+/+; Plagl1_direct_+/+; Rarg_extended_+/+	FALSE
chr18:63965366-63966150	C-NP.Mrgprd	2.20684320642037e-10	1.72974	FALSE	None	FALSE
chr17:63008077-63009514	C-NP.Mrgprd	7.4953440932779e-06	1.72971	FALSE	None	TRUE
chr9:43750715-43751505	C-NP.Mrgprd	1.79982903343534e-05	1.72971	TRUE	Klf5_direct_+/+; Klf12_direct_-/+; Fli1_extended_+/+; Klf5_extended_+/+; Mbnl2_extended_+/+	TRUE
chr2:9153589-9153840	C-NP.Mrgprd	1.84896281820462e-05	1.7297	FALSE	None	FALSE
chr1:136938886-136939224	C-NP.Mrgprd	8.56564406835917e-07	1.72969	FALSE	None	FALSE
chr7:29489333-29490271	C-NP.Mrgprd	4.66782756382248e-13	1.72964	FALSE	None	FALSE
chr14:40867241-40868106	C-NP.Mrgprd	2.52461519782636e-13	1.72958	FALSE	None	FALSE
chr17:71952892-71955624	C-NP.Mrgprd	2.26072661991577e-08	1.72956	FALSE	None	TRUE
chr5:26060204-26060422	C-NP.Mrgprd	0.00317944	1.72947	FALSE	None	FALSE
chr5:146325105-146326648	C-NP.Mrgprd	2.85349722395342e-05	1.72941	FALSE	None	FALSE
chr5:40877814-40878023	C-NP.Mrgprd	8.97626409755445e-05	1.72938	FALSE	None	FALSE
chr6:17340335-17340953	C-NP.Mrgprd	1.43203640893433e-07	1.72934	FALSE	None	FALSE
chr9:105588458-105588928	C-NP.Mrgprd	5.38336958824352e-05	1.72931	FALSE	None	FALSE
chr7:131609128-131610379	C-NP.Mrgprd	4.31585833118981e-05	1.7293	TRUE	Klf12_direct_+/+; Klf12_extended_+/+; Zfp692_extended_+/+	FALSE
chr17:64390329-64390748	C-NP.Mrgprd	0.000180461	1.72928	FALSE	None	FALSE
chr16:55575944-55576484	C-NP.Mrgprd	7.42246301639775e-09	1.72927	FALSE	None	FALSE
chr1:186472955-186474208	C-NP.Mrgprd	0.000399418	1.72923	FALSE	None	FALSE
chr5:30818122-30818414	C-NP.Mrgprd	1.3903030554948e-06	1.72921	FALSE	None	FALSE
chr18:22666534-22667341	C-NP.Mrgprd	6.97660754587109e-11	1.72917	FALSE	None	FALSE
chr2:38293531-38294210	C-NP.Mrgprd	6.54541370027267e-05	1.72913	FALSE	None	FALSE
chrX:142640770-142641873	C-NP.Mrgprd	8.83881776168686e-08	1.72908	FALSE	None	FALSE
chr6:122408111-122408325	C-NP.Mrgprd	7.49034131996133e-05	1.72906	FALSE	None	FALSE
chrX:86778554-86778931	C-NP.Mrgprd	2.76792741959865e-05	1.72903	FALSE	None	FALSE
chr1:194490248-194490915	C-NP.Mrgprd	2.57248787281869e-07	1.72902	FALSE	None	FALSE
chr4:32408321-32408900	C-NP.Mrgprd	6.93152719099224e-09	1.72895	FALSE	None	TRUE
chr1:44567766-44568735	C-NP.Mrgprd	2.45560421410325e-05	1.72892	TRUE	Bcl11a_extended_+/+; Esrrb_extended_+/+; Etv1_extended_+/+	FALSE
chr19:55794257-55796013	C-NP.Mrgprd	8.43735255626677e-06	1.72887	FALSE	None	TRUE
chr9:80008503-80009411	C-NP.Mrgprd	2.28010282691061e-07	1.72882	TRUE	Elf1_direct_+/+; Fli1_direct_+/+; Klf12_direct_-/+; Elf1_extended_+/+	FALSE
chr3:9197808-9199197	C-NP.Mrgprd	6.53452255618479e-06	1.72877	FALSE	None	FALSE
chr1:54530163-54530563	C-NP.Mrgprd	3.92427988864208e-05	1.72875	FALSE	None	FALSE
chr4:64665568-64666475	C-NP.Mrgprd	0.000525018	1.72874	FALSE	None	TRUE
chr12:69708000-69708879	C-NP.Mrgprd	4.55133704358719e-05	1.72866	TRUE	Bach2_direct_+/+; Runx1_direct_+/+; Runx2_direct_+/+; Runx1_extended_+/+; Runx2_extended_+/+	FALSE
chr12:72293291-72293530	C-NP.Mrgprd	4.00695360187305e-11	1.72866	FALSE	None	FALSE
chr14:40834562-40835077	C-NP.Mrgprd	6.8580983193605e-06	1.72865	FALSE	None	FALSE
chr13:25597086-25597847	C-NP.Mrgprd	1.03223429845626e-05	1.72863	FALSE	None	FALSE
chrX:51774057-51775711	C-NP.Mrgprd	2.44797979013423e-07	1.72863	TRUE	Mxi1_direct_-/+; Elf1_extended_+/+; Pdlim5_extended_+/+; Cbfb_extended_-/+; Clock_extended_-/+; Pou4f2_extended_-/+; Pou6f2_extended_-/+; Skor2_extended_-/+	FALSE
chr17:71087193-71088313	C-NP.Mrgprd	7.76921987855732e-13	1.72859	FALSE	None	FALSE
chr18:6637371-6637979	C-NP.Mrgprd	6.20447007525289e-05	1.72857	FALSE	None	FALSE
chr6:86707688-86707998	C-NP.Mrgprd	3.47713251927352e-12	1.72851	FALSE	None	FALSE
chr6:63929899-63930510	C-NP.Mrgprd	1.58679138786011e-07	1.7285	FALSE	None	FALSE
chr14:21442024-21442391	C-NP.Mrgprd	7.70295746585063e-10	1.72846	TRUE	Fli1_extended_+/+	FALSE
chr3:49911938-49912481	C-NP.Mrgprd	4.10627352574257e-07	1.72837	FALSE	None	FALSE
chr6:98324698-98324866	C-NP.Mrgprd	0.00469449	1.72837	FALSE	None	FALSE
chr19:58320431-58321562	C-NP.Mrgprd	2.31935312778605e-08	1.72836	FALSE	None	FALSE
chr2:158020981-158021663	C-NP.Mrgprd	5.04375457806196e-05	1.72831	FALSE	None	FALSE
chr15:39920888-39921915	C-NP.Mrgprd	9.18485437998461e-23	1.72825	FALSE	None	FALSE
chr17:74432481-74433433	C-NP.Mrgprd	2.05778011519038e-08	1.72823	FALSE	None	FALSE
chr8:80702451-80703370	C-NP.Mrgprd	6.06755991423063e-10	1.72822	FALSE	None	FALSE
chr8:50588732-50589834	C-NP.Mrgprd	7.10869606535635e-06	1.72819	FALSE	None	FALSE
chr6:37119231-37119534	C-NP.Mrgprd	1.11119850934563e-13	1.72818	FALSE	None	TRUE
chr5:47105502-47106024	C-NP.Mrgprd	0.00216092	1.72817	FALSE	None	FALSE
chr14:35105361-35106183	C-NP.Mrgprd	4.86907321645493e-10	1.72813	FALSE	None	FALSE
chr18:13449334-13450449	C-NP.Mrgprd	9.53815592879873e-06	1.72812	FALSE	None	FALSE
chrX:166195541-166195792	C-NP.Mrgprd	0.000130749	1.72812	FALSE	None	FALSE
chr16:24460704-24462066	C-NP.Mrgprd	9.61093088767563e-10	1.72806	TRUE	Klf3_direct_+/+; Klf7_direct_+/+; Klf7_extended_+/+; Pdlim5_extended_+/+	FALSE
chr3:124261854-124263402	C-NP.Mrgprd	4.5202410106938e-06	1.72802	FALSE	None	FALSE
chr3:63687936-63688625	C-NP.Mrgprd	0.000175006	1.72801	FALSE	None	FALSE
chr7:45605175-45605518	C-NP.Mrgprd	4.6825840606113e-10	1.72799	FALSE	None	FALSE
chr12:41524916-41525338	C-NP.Mrgprd	5.63426965649953e-07	1.72794	FALSE	None	FALSE
chr14:47925706-47925987	C-NP.Mrgprd	4.09199372194412e-07	1.72793	FALSE	None	FALSE
chr13:110430518-110430896	C-NP.Mrgprd	0.000116419	1.72786	FALSE	None	FALSE
chr4:53854117-53854832	C-NP.Mrgprd	4.76777631005428e-09	1.72783	FALSE	None	FALSE
chr13:113433456-113434218	C-NP.Mrgprd	4.12190251103456e-08	1.72783	FALSE	None	FALSE
chr14:108816622-108816822	C-NP.Mrgprd	6.4023459233246e-06	1.7278	FALSE	None	FALSE
chr17:53997358-53997933	C-NP.Mrgprd	0.000315055	1.7278	FALSE	None	FALSE
chr9:26437421-26437794	C-NP.Mrgprd	5.31979100774677e-05	1.72778	FALSE	None	FALSE
chr4:75973226-75974095	C-NP.Mrgprd	3.00989467087024e-08	1.72777	FALSE	None	FALSE
chr11:109160393-109160842	C-NP.Mrgprd	5.75852270083479e-06	1.72776	FALSE	None	FALSE
chr14:71813105-71813885	C-NP.Mrgprd	1.2338602070502e-09	1.72775	FALSE	None	FALSE
chr8:32285901-32286947	C-NP.Mrgprd	6.86885718530275e-09	1.72774	TRUE	Klf12_direct_+/+; Bach2_direct_-/+; Creb5_extended_+/+; Cux2_extended_+/+; Fli1_extended_+/+; Klf12_extended_+/+; Bach2_extended_-/+	FALSE
chr10:95235804-95237125	C-NP.Mrgprd	4.21175499099404e-09	1.72773	FALSE	None	FALSE
chr2:41156469-41156898	C-NP.Mrgprd	3.56082523742849e-05	1.72772	FALSE	None	FALSE
chr11:40032610-40034153	C-NP.Mrgprd	7.54329671150394e-08	1.72771	FALSE	None	FALSE
chr3:142243244-142243558	C-NP.Mrgprd	2.2146008213847e-07	1.72768	FALSE	None	FALSE
chr7:133935336-133937192	C-NP.Mrgprd	1.39180881642008e-08	1.72763	FALSE	None	FALSE
chr2:60144493-60144871	C-NP.Mrgprd	6.78579080523513e-09	1.7276	FALSE	None	FALSE
chr10:76484145-76484384	C-NP.Mrgprd	4.74107890647976e-05	1.7276	FALSE	None	FALSE
chr18:63893490-63894605	C-NP.Mrgprd	6.58937367899433e-17	1.72758	FALSE	None	FALSE
chr3:147178929-147179354	C-NP.Mrgprd	2.18977701726236e-08	1.72755	FALSE	None	FALSE
chr17:55566674-55567331	C-NP.Mrgprd	0.000860772	1.7275	TRUE	Klf7_direct_+/+; Klf5_extended_+/+; Klf7_extended_+/+; Klf12_extended_-/+	FALSE
chr4:123236635-123238443	C-NP.Mrgprd	4.8418483091287e-16	1.72749	TRUE	Ebf1_direct_+/+; Klf5_direct_+/+; Ebf1_extended_+/+; Zfhx2_extended_+/+	FALSE
chr8:116617269-116618191	C-NP.Mrgprd	2.17268505280247e-06	1.72746	TRUE	Rarg_extended_+/+; Runx1_extended_+/+	TRUE
chr17:8206607-8207126	C-NP.Mrgprd	6.25589476685939e-05	1.72746	FALSE	None	TRUE
chr7:27918745-27919450	C-NP.Mrgprd	1.48650568103709e-06	1.72744	FALSE	None	FALSE
chr8:108652016-108653208	C-NP.Mrgprd	0.00017278	1.72744	TRUE	Klf5_direct_+/+; Klf5_extended_+/+; Peg3_extended_-/+	FALSE
chr12:28385249-28385561	C-NP.Mrgprd	1.45617017671175e-05	1.72743	FALSE	None	FALSE
chr10:93359117-93359694	C-NP.Mrgprd	2.23448854643525e-06	1.72739	FALSE	None	FALSE
chr4:83530647-83531130	C-NP.Mrgprd	1.07869958533902e-10	1.72735	FALSE	None	FALSE
chr15:25923512-25924182	C-NP.Mrgprd	2.11281429799115e-09	1.72729	FALSE	None	FALSE
chr14:23378273-23379699	C-NP.Mrgprd	1.48388491975688e-14	1.72727	TRUE	Fli1_direct_+/+; Etv1_direct_-/+; Fli1_extended_+/+; Runx2_extended_+/+; Etv1_extended_-/+; Glis1_extended_-/+; Tead1_extended_-/+	FALSE
chr5:48572088-48573393	C-NP.Mrgprd	2.0039422462313e-08	1.72726	TRUE	Foxo1_extended_-/+; Peg3_extended_-/+	FALSE
chr12:10167686-10168415	C-NP.Mrgprd	0.00342608	1.72724	FALSE	None	FALSE
chr1:73139770-73140118	C-NP.Mrgprd	2.26687343700374e-10	1.72723	FALSE	None	FALSE
chr1:92419833-92420600	C-NP.Mrgprd	8.34880563593637e-11	1.7272	FALSE	None	FALSE
chr3:153009292-153009713	C-NP.Mrgprd	0.000256863	1.7272	FALSE	None	FALSE
chr2:10103535-10104311	C-NP.Mrgprd	3.02014897585883e-06	1.72714	FALSE	None	FALSE
chr18:83876284-83876923	C-NP.Mrgprd	3.71576734689274e-08	1.72712	FALSE	None	FALSE
chr14:88726395-88726945	C-NP.Mrgprd	0.000502881	1.72707	FALSE	None	FALSE
chr16:81909467-81909664	C-NP.Mrgprd	0.000707925	1.72707	FALSE	None	FALSE
chr13:70549754-70550533	C-NP.Mrgprd	1.68603016051985e-05	1.72705	FALSE	None	FALSE
chr10:109654074-109654926	C-NP.Mrgprd	2.78930492493498e-08	1.72703	FALSE	None	FALSE
chr1:39055047-39055635	C-NP.Mrgprd	0.000343721	1.72703	FALSE	None	FALSE
chr15:65821194-65822031	C-NP.Mrgprd	3.7106197586992e-13	1.72703	FALSE	None	FALSE
chr7:67854066-67854878	C-NP.Mrgprd	1.90707007641588e-10	1.727	FALSE	None	FALSE
chr8:117651291-117652333	C-NP.Mrgprd	5.55056829374242e-14	1.72698	FALSE	None	FALSE
chr8:22608112-22609435	C-NP.Mrgprd	4.88456982951426e-11	1.72696	FALSE	None	FALSE
chr12:65857919-65858159	C-NP.Mrgprd	0.000105901	1.72689	FALSE	None	FALSE
chr2:157487412-157487680	C-NP.Mrgprd	3.09113508147491e-09	1.72689	FALSE	None	FALSE
chr5:21041515-21041926	C-NP.Mrgprd	1.01101411202275e-12	1.72687	FALSE	None	FALSE
chr17:83546097-83548246	C-NP.Mrgprd	1.95565279071464e-07	1.72686	TRUE	Fli1_direct_+/+; Klf5_direct_+/+; E2f3_extended_+/+; Elf1_extended_+/+; Fli1_extended_+/+; Klf5_extended_+/+; Mbnl2_extended_+/+; Pknox2_extended_+/+; Meis2_extended_-/+	FALSE
chr3:36655867-36656043	C-NP.Mrgprd	3.12223033007027e-07	1.72682	FALSE	None	FALSE
chr12:44802989-44803350	C-NP.Mrgprd	0.000738019	1.72678	FALSE	None	FALSE
chr14:17098623-17100005	C-NP.Mrgprd	1.28849437995448e-05	1.72676	FALSE	None	FALSE
chr15:71742013-71742571	C-NP.Mrgprd	2.52467583738698e-11	1.72672	FALSE	None	FALSE
chr15:48960024-48960326	C-NP.Mrgprd	0.00231251	1.7267	FALSE	None	FALSE
chr19:46983442-46984278	C-NP.Mrgprd	4.30583837484674e-12	1.7267	TRUE	Foxo1_extended_+/+; Srebf2_extended_+/+	FALSE
chr8:82975229-82975801	C-NP.Mrgprd	7.94211905719083e-13	1.72665	FALSE	None	FALSE
chr18:41858146-41858684	C-NP.Mrgprd	2.63319275752209e-09	1.72659	FALSE	None	FALSE
chr9:24293215-24293989	C-NP.Mrgprd	0.000397709	1.72658	TRUE	Hmx1_direct_+/+; Hmx1_extended_+/+	FALSE
chr11:75869755-75871103	C-NP.Mrgprd	4.45424861346222e-10	1.72658	FALSE	None	FALSE
chr11:70316043-70316999	C-NP.Mrgprd	5.70449638266255e-09	1.72658	FALSE	None	FALSE
chr4:104714848-104715413	C-NP.Mrgprd	9.35126184973661e-08	1.72656	FALSE	None	FALSE
chr14:101896496-101897056	C-NP.Mrgprd	1.1346289661616e-08	1.72656	FALSE	None	FALSE
chr3:137934979-137935262	C-NP.Mrgprd	6.96889581761205e-09	1.72655	FALSE	None	FALSE
chr17:72047190-72047765	C-NP.Mrgprd	0.000328287	1.72653	FALSE	None	FALSE
chr6:94444425-94445309	C-NP.Mrgprd	0.00616929	1.72653	FALSE	None	FALSE
chr4:6903532-6904002	C-NP.Mrgprd	9.01222589087619e-06	1.72652	FALSE	None	FALSE
chr12:4630774-4631421	C-NP.Mrgprd	1.72662335049612e-15	1.72651	FALSE	None	FALSE
chr14:101017583-101019240	C-NP.Mrgprd	2.59672945738813e-11	1.7265	FALSE	None	FALSE
chr2:52638140-52639253	C-NP.Mrgprd	9.86959544325116e-10	1.72647	TRUE	Fli1_extended_+/+; Cux2_extended_-/+; Etv1_extended_-/+; Foxo1_extended_-/+; Hey2_extended_-/+; Peg3_extended_-/+; Rxrg_extended_-/+; Smad1_extended_-/+	TRUE
chr17:63790577-63792758	C-NP.Mrgprd	7.22233202657623e-08	1.72643	TRUE	Fli1_direct_+/+; Fli1_extended_+/+	FALSE
chr2:48009692-48011031	C-NP.Mrgprd	0.000109329	1.7263	FALSE	None	FALSE
chr1:73456320-73456735	C-NP.Mrgprd	1.64318584455425e-05	1.72624	FALSE	None	FALSE
chr11:96723400-96724344	C-NP.Mrgprd	4.76622752235654e-05	1.72617	FALSE	None	FALSE
chr10:5946049-5947183	C-NP.Mrgprd	9.61448571358905e-06	1.72616	FALSE	None	FALSE
chrX:95501111-95501737	C-NP.Mrgprd	0.0143424	1.72613	FALSE	None	FALSE
chr11:81392784-81393749	C-NP.Mrgprd	0.00015254	1.72612	TRUE	Nfia_direct_-/+; Nfib_direct_-/+; Cux1_extended_+/+; Etv1_extended_-/+; Nfia_extended_-/+; Nfib_extended_-/+; Peg3_extended_-/+; Zbtb20_extended_-/+	FALSE
chr5:48529947-48530529	C-NP.Mrgprd	7.12555250289375e-09	1.72609	FALSE	None	FALSE
chr12:91890301-91890731	C-NP.Mrgprd	0.000344206	1.72609	FALSE	None	FALSE
chr2:138242361-138242935	C-NP.Mrgprd	0.000115843	1.72608	FALSE	None	FALSE
chr11:64917616-64918296	C-NP.Mrgprd	3.80726226174452e-07	1.72606	FALSE	None	FALSE
chr2:118291565-118292625	C-NP.Mrgprd	0.00186697	1.72604	TRUE	Plagl1_direct_+/+	FALSE
chr4:20909276-20910145	C-NP.Mrgprd	4.75585746249765e-05	1.72603	FALSE	None	FALSE
chr11:100051837-100052352	C-NP.Mrgprd	3.52640262999799e-06	1.72603	FALSE	None	TRUE
chr8:49464856-49465632	C-NP.Mrgprd	2.53658379229083e-05	1.72602	FALSE	None	TRUE
chr6:58117068-58117986	C-NP.Mrgprd	6.77283996913256e-05	1.72602	FALSE	None	FALSE
chr13:42308174-42309301	C-NP.Mrgprd	5.80650161519307e-06	1.72601	FALSE	None	FALSE
chr11:58249202-58250074	C-NP.Mrgprd	6.10426482164267e-05	1.72598	FALSE	None	FALSE
chr14:75532615-75533226	C-NP.Mrgprd	1.77147880529944e-08	1.72595	TRUE	Fli1_direct_+/+	FALSE
chr3:40092866-40093311	C-NP.Mrgprd	1.66613332978452e-07	1.72593	FALSE	None	FALSE
chr11:88107334-88108112	C-NP.Mrgprd	7.33070084114879e-12	1.72592	FALSE	None	FALSE
chr9:7037647-7038228	C-NP.Mrgprd	5.08759875052687e-14	1.7259	FALSE	None	FALSE
chrX:141423299-141424126	C-NP.Mrgprd	0.000841531	1.72588	FALSE	None	FALSE
chr12:41998054-41998233	C-NP.Mrgprd	0.0022646	1.72588	FALSE	None	FALSE
chr1:133784601-133784984	C-NP.Mrgprd	1.51261775650192e-10	1.72588	FALSE	None	TRUE
chr2:146194408-146195749	C-NP.Mrgprd	0.00123186	1.72579	TRUE	Fli1_direct_+/+; Fli1_extended_+/+; Isl2_extended_+/+	FALSE
chr2:162734434-162735743	C-NP.Mrgprd	1.44380077399921e-13	1.72576	TRUE	Bcl6_direct_+/+; Cux1_extended_+/+; Elf1_extended_+/+; Fli1_extended_+/+; Klf7_extended_+/+; Klf12_extended_-/+; Peg3_extended_-/+; Thrb_extended_-/+	FALSE
chr13:55137115-55137563	C-NP.Mrgprd	1.04429442368549e-07	1.72576	FALSE	None	FALSE
chrX:51215360-51215969	C-NP.Mrgprd	0.000778972	1.72575	FALSE	None	TRUE
chr6:35036805-35037995	C-NP.Mrgprd	2.66116910790005e-09	1.7257	FALSE	None	TRUE
chr9:71995556-71996045	C-NP.Mrgprd	0.000156353	1.72566	FALSE	None	FALSE
chr11:46967675-46968531	C-NP.Mrgprd	3.05766067930294e-05	1.72565	FALSE	None	FALSE
chr7:131714957-131715153	C-NP.Mrgprd	2.02334796619168e-06	1.72562	FALSE	None	FALSE
chr2:73399804-73401304	C-NP.Mrgprd	2.69877482276726e-07	1.72559	TRUE	Klf5_direct_+/+; Klf7_direct_+/+; Ets1_extended_+/+; Isl2_extended_+/+; Klf5_extended_+/+; Klf7_extended_+/+; Atf3_extended_-/+; Cux2_extended_-/+	FALSE
chr13:23156426-23158417	C-NP.Mrgprd	3.24701444122814e-06	1.72559	FALSE	None	FALSE
chr3:92839421-92840865	C-NP.Mrgprd	0.00017437	1.72558	FALSE	None	FALSE
chr11:57574789-57576011	C-NP.Mrgprd	0.000112213	1.72551	FALSE	None	FALSE
chr12:12966283-12967932	C-NP.Mrgprd	8.09744458247556e-12	1.72548	FALSE	None	FALSE
chr15:83956944-83957657	C-NP.Mrgprd	4.04515602819639e-05	1.72542	FALSE	None	FALSE
chrX:57520206-57522404	C-NP.Mrgprd	4.40738092946511e-08	1.7254	FALSE	None	TRUE
chr9:83472181-83472835	C-NP.Mrgprd	9.35652386776181e-10	1.7254	FALSE	None	FALSE
chr2:169919245-169920798	C-NP.Mrgprd	2.09988607860874e-11	1.72537	TRUE	Elf1_direct_+/+; Fli1_direct_+/+; Klf7_direct_+/+; Maf_direct_-/+; Bnc2_extended_+/+; Elf1_extended_+/+; Fli1_extended_+/+; Klf7_extended_+/+; Pdlim5_extended_+/+; Runx1_extended_+/+; Stat3_extended_+/+; Glis1_extended_-/+; Pbx1_extended_-/+; Pou6f2_extended_-/+; Tbx3_extended_-/+	FALSE
chr4:117305782-117305947	C-NP.Mrgprd	1.93114003953859e-08	1.72536	FALSE	None	FALSE
chr16:94701045-94701540	C-NP.Mrgprd	5.23220479818997e-13	1.72536	FALSE	None	FALSE
chr17:73537272-73538043	C-NP.Mrgprd	3.13775151799666e-09	1.72531	FALSE	None	FALSE
chr7:106984936-106986275	C-NP.Mrgprd	0.000231468	1.72531	FALSE	None	FALSE
chr6:42442117-42442298	C-NP.Mrgprd	9.33038770502679e-05	1.72527	FALSE	None	FALSE
chr17:85287697-85288792	C-NP.Mrgprd	1.35071362207995e-08	1.72525	FALSE	None	FALSE
chr11:92472895-92473489	C-NP.Mrgprd	4.21332005756641e-06	1.72525	FALSE	None	FALSE
chr4:80540087-80541507	C-NP.Mrgprd	1.97128917006118e-05	1.72524	FALSE	None	FALSE
chrX:22999236-22999476	C-NP.Mrgprd	0.020623	1.72524	FALSE	None	FALSE
chr6:62201701-62202130	C-NP.Mrgprd	6.12436140641653e-06	1.72522	FALSE	None	FALSE
chr2:77882760-77884019	C-NP.Mrgprd	4.97878238500821e-07	1.72521	TRUE	Klf12_extended_+/+; Runx2_extended_+/+	FALSE
chr16:87924225-87924384	C-NP.Mrgprd	0.000253298	1.72519	FALSE	None	FALSE
chr13:39110553-39111540	C-NP.Mrgprd	2.61061197213497e-05	1.72517	TRUE	Bach2_direct_+/+; Klf5_direct_+/+; Klf7_direct_+/+; Bach2_extended_+/+; Ebf1_extended_+/+; Fli1_extended_+/+; Isl2_extended_+/+; Klf5_extended_+/+; Klf7_extended_+/+; Cux2_extended_-/+	FALSE
chr13:75574565-75574965	C-NP.Mrgprd	1.15983204760319e-06	1.72515	FALSE	None	FALSE
chr1:48280116-48280541	C-NP.Mrgprd	0.00405933	1.72512	FALSE	None	FALSE
chr5:45767669-45768621	C-NP.Mrgprd	9.12946405068437e-12	1.72512	FALSE	None	FALSE
chr10:47367566-47368006	C-NP.Mrgprd	0.000412738	1.72507	FALSE	None	FALSE
chr2:142559671-142560655	C-NP.Mrgprd	2.69754155584351e-10	1.72506	FALSE	None	FALSE
chrX:36744587-36745052	C-NP.Mrgprd	2.60660340294039e-12	1.72504	TRUE	Elf1_extended_+/+	FALSE
chrX:41761262-41761596	C-NP.Mrgprd	0.00188198	1.72493	FALSE	None	FALSE
chr3:143663341-143663921	C-NP.Mrgprd	0.000132747	1.72489	TRUE	Npas2_extended_+/+	FALSE
chr6:93234902-93236674	C-NP.Mrgprd	6.35632547128447e-09	1.72488	FALSE	None	TRUE
chr9:62717050-62717511	C-NP.Mrgprd	1.42879521623394e-15	1.72487	FALSE	None	FALSE
chr13:43472531-43473620	C-NP.Mrgprd	8.60445891806241e-06	1.72481	TRUE	Klf5_direct_+/+	FALSE
chr4:47197762-47198366	C-NP.Mrgprd	4.9717269155308e-09	1.7248	FALSE	None	FALSE
chr10:5736064-5736793	C-NP.Mrgprd	2.91808465404783e-08	1.72479	FALSE	None	FALSE
chr2:52830190-52830942	C-NP.Mrgprd	2.88823445256652e-09	1.72475	FALSE	None	FALSE
chr9:66269699-66269942	C-NP.Mrgprd	0.00110686	1.72471	FALSE	None	FALSE
chr10:5909122-5910127	C-NP.Mrgprd	2.03641477725423e-08	1.72471	FALSE	None	FALSE
chrX:64163406-64164287	C-NP.Mrgprd	8.9614397783381e-07	1.7247	TRUE	Pbx1_extended_+/+	FALSE
chr15:7140392-7140696	C-NP.Mrgprd	1.76581103577611e-27	1.72467	TRUE	Klf7_direct_+/+; Klf5_extended_+/+; Klf7_extended_+/+; Klf12_extended_-/+	FALSE
chr11:103711617-103713119	C-NP.Mrgprd	1.05260986535973e-12	1.72465	FALSE	None	FALSE
chr3:85196781-85197596	C-NP.Mrgprd	4.28522990717511e-08	1.72457	TRUE	Klf5_direct_+/+; Hnf4g_extended_+/+; Klf5_extended_+/+; Nfic_extended_-/+; Pbx1_extended_-/+	FALSE
chr18:68207596-68208024	C-NP.Mrgprd	0.000210937	1.72457	FALSE	None	FALSE
chr1:62041374-62042638	C-NP.Mrgprd	3.4721089904704e-05	1.72455	FALSE	None	FALSE
chr1:86836275-86836739	C-NP.Mrgprd	2.69686790004302e-05	1.72455	FALSE	None	FALSE
chr2:64050628-64051147	C-NP.Mrgprd	0.000323947	1.72453	FALSE	None	FALSE
chr2:70871528-70872808	C-NP.Mrgprd	1.94593720000678e-05	1.7245	FALSE	None	FALSE
chr6:89954625-89955363	C-NP.Mrgprd	0.00131307	1.72449	FALSE	None	FALSE
chr3:37747329-37747795	C-NP.Mrgprd	2.78956483183474e-06	1.72448	FALSE	None	FALSE
chr6:28701150-28701340	C-NP.Mrgprd	0.000645818	1.72448	FALSE	None	FALSE
chr15:35272075-35272416	C-NP.Mrgprd	7.72199700229686e-08	1.72445	FALSE	None	FALSE
chr18:62264691-62265296	C-NP.Mrgprd	0.000384374	1.72441	TRUE	Fli1_direct_+/+; Klf5_direct_+/+; Fli1_extended_+/+; Zfp704_extended_-/+	FALSE
chr4:87358871-87359984	C-NP.Mrgprd	1.95816475533554e-14	1.7244	FALSE	None	FALSE
chr1:64252466-64252971	C-NP.Mrgprd	6.2925353880311e-06	1.72439	TRUE	Elf1_extended_+/+	FALSE
chr19:12667756-12668050	C-NP.Mrgprd	0.000431658	1.72437	FALSE	None	FALSE
chr16:36695767-36696017	C-NP.Mrgprd	0.00045553	1.72431	FALSE	None	FALSE
chr6:84541342-84541559	C-NP.Mrgprd	0.000735466	1.72429	FALSE	None	FALSE
chr14:9999628-10000169	C-NP.Mrgprd	1.23497507473725e-05	1.72427	FALSE	None	FALSE
chr12:116240546-116241406	C-NP.Mrgprd	6.13964921023867e-05	1.72426	FALSE	None	FALSE
chr2:67257140-67257988	C-NP.Mrgprd	1.76182163823422e-08	1.72425	FALSE	None	FALSE
chr18:41942091-41942933	C-NP.Mrgprd	6.83215347820321e-11	1.72424	TRUE	Bcl6_direct_+/+; Ebf1_direct_+/+; Elf1_direct_+/+; Klf12_direct_-/+; Ebf1_extended_+/+; Elf1_extended_+/+; Klf12_extended_-/+	FALSE
chr12:35228511-35229023	C-NP.Mrgprd	2.68497808344785e-07	1.72423	FALSE	None	FALSE
chr2:52862199-52862909	C-NP.Mrgprd	7.99339145978599e-22	1.72422	TRUE	Fli1_extended_+/+; Pdlim5_extended_+/+	FALSE
chr6:106124011-106125564	C-NP.Mrgprd	7.38823214251352e-15	1.72421	FALSE	None	FALSE
chr4:15661172-15662465	C-NP.Mrgprd	2.47375382150639e-05	1.72417	FALSE	None	FALSE
chr14:63448540-63449169	C-NP.Mrgprd	2.73761850831599e-05	1.72417	FALSE	None	TRUE
chr11:25034294-25035263	C-NP.Mrgprd	2.5765472656362e-11	1.72415	FALSE	None	FALSE
chr17:68336076-68336845	C-NP.Mrgprd	3.26038374194896e-08	1.72414	FALSE	None	FALSE
chrX:144905246-144905719	C-NP.Mrgprd	0.0127828	1.72411	FALSE	None	FALSE
chr12:73258815-73260097	C-NP.Mrgprd	3.07478011153626e-09	1.72409	FALSE	None	FALSE
chr19:28614137-28615010	C-NP.Mrgprd	2.28982228793062e-05	1.72409	FALSE	None	FALSE
chr10:23848194-23848992	C-NP.Mrgprd	4.5690863036255e-08	1.72409	FALSE	None	FALSE
chr2:69476881-69477102	C-NP.Mrgprd	5.2801215351817e-05	1.72403	FALSE	None	FALSE
chr5:77585533-77586870	C-NP.Mrgprd	1.98875479479454e-09	1.72403	FALSE	None	FALSE
chr11:71516519-71516901	C-NP.Mrgprd	4.64188916628468e-06	1.72403	FALSE	None	FALSE
chr11:64312885-64313971	C-NP.Mrgprd	0.000113451	1.72403	TRUE	Fli1_direct_+/+; Fli1_extended_+/+	FALSE
chr17:83073215-83073964	C-NP.Mrgprd	4.7400398965134e-06	1.72403	FALSE	None	FALSE
chr3:85480136-85480508	C-NP.Mrgprd	0.000351289	1.724	FALSE	None	FALSE
chr2:90631831-90633055	C-NP.Mrgprd	2.280566173692e-10	1.72386	FALSE	None	FALSE
chr13:64208688-64209266	C-NP.Mrgprd	1.15110907210382e-05	1.72386	FALSE	None	TRUE
chr4:96140719-96141503	C-NP.Mrgprd	5.31378928372847e-05	1.72382	TRUE	Klf5_direct_+/+; Ets1_extended_+/+; Fli1_extended_+/+; Klf5_extended_+/+; Pdlim5_extended_+/+; Rora_extended_-/+	TRUE
chr6:106700507-106700858	C-NP.Mrgprd	2.72638835241228e-07	1.72381	FALSE	None	FALSE
chr5:10737861-10738124	C-NP.Mrgprd	0.000536064	1.72378	FALSE	None	FALSE
chr1:120492230-120492696	C-NP.Mrgprd	4.30862615646741e-05	1.72372	FALSE	None	FALSE
chr8:92501297-92502285	C-NP.Mrgprd	3.25231516147914e-05	1.72372	FALSE	None	FALSE
chr5:80644765-80644981	C-NP.Mrgprd	0.0147943	1.72369	FALSE	None	FALSE
chr18:84730052-84731191	C-NP.Mrgprd	0.00131363	1.72362	FALSE	None	FALSE
chr11:52660656-52660965	C-NP.Mrgprd	0.00074573	1.72362	FALSE	None	FALSE
chr9:113494115-113495028	C-NP.Mrgprd	1.4660425477817e-10	1.72361	FALSE	None	FALSE
chr11:43769861-43770252	C-NP.Mrgprd	6.29804340415621e-06	1.72356	FALSE	None	FALSE
chr11:86835118-86835417	C-NP.Mrgprd	0.000373784	1.72356	FALSE	None	FALSE
chr4:115637379-115637765	C-NP.Mrgprd	0.00972165	1.72356	FALSE	None	FALSE
chr19:26881672-26882393	C-NP.Mrgprd	0.000673559	1.72355	FALSE	None	FALSE
chr19:56666050-56666289	C-NP.Mrgprd	1.96619706172114e-05	1.72348	FALSE	None	FALSE
chr5:6794991-6796191	C-NP.Mrgprd	5.41442572839167e-12	1.72342	FALSE	None	FALSE
chr2:90807636-90808198	C-NP.Mrgprd	0.00215961	1.72342	FALSE	None	FALSE
chr4:57682784-57683430	C-NP.Mrgprd	5.63231094687615e-08	1.72338	FALSE	None	FALSE
chr15:103223572-103223848	C-NP.Mrgprd	1.08376787509181e-08	1.72337	FALSE	None	FALSE
chr4:49539562-49540398	C-NP.Mrgprd	6.6254715724844e-17	1.72336	FALSE	None	FALSE
chr13:58689295-58689822	C-NP.Mrgprd	0.000599086	1.72334	FALSE	None	FALSE
chr2:30094450-30095002	C-NP.Mrgprd	8.56985617222981e-09	1.72333	FALSE	None	FALSE
chr4:143182564-143183330	C-NP.Mrgprd	1.89128194903775e-13	1.7233	FALSE	None	FALSE
chr13:46253748-46254845	C-NP.Mrgprd	0.000978719	1.72328	FALSE	None	FALSE
chr14:80445873-80446067	C-NP.Mrgprd	0.000781618	1.72326	FALSE	None	FALSE
chr2:35862139-35862881	C-NP.Mrgprd	2.60493244245229e-08	1.72323	FALSE	None	FALSE
chr5:99375980-99377305	C-NP.Mrgprd	6.8123465984887e-07	1.72319	FALSE	None	FALSE
chr18:12407460-12407704	C-NP.Mrgprd	6.27052665188926e-07	1.72319	FALSE	None	FALSE
chr8:94369874-94371098	C-NP.Mrgprd	1.08635024888104e-09	1.72317	FALSE	None	FALSE
chr12:4273381-4273730	C-NP.Mrgprd	2.81628725559604e-15	1.72315	FALSE	None	FALSE
chr15:82124226-82125063	C-NP.Mrgprd	3.38716020315479e-06	1.72313	TRUE	Bcl6_direct_+/+; Elf1_direct_+/+; Klf7_direct_+/+; Elf1_extended_+/+; Kat7_extended_+/+; Klf7_extended_+/+; Srebf2_extended_+/+; Zfhx2_extended_+/+; Klf12_extended_-/+	FALSE
chr13:13363517-13364407	C-NP.Mrgprd	6.06036134707927e-14	1.72312	TRUE	Npas2_extended_+/+	FALSE
chr14:94081858-94082055	C-NP.Mrgprd	0.0199669	1.72311	FALSE	None	FALSE
chr19:30709269-30709977	C-NP.Mrgprd	5.77194019351791e-07	1.7231	FALSE	None	FALSE
chr1:64747480-64748121	C-NP.Mrgprd	1.54653871209689e-08	1.72309	FALSE	None	FALSE
chr19:16360897-16361650	C-NP.Mrgprd	1.36830271745784e-07	1.72308	TRUE	Klf7_extended_+/+; Pdlim5_extended_+/+; Cbfb_extended_-/+; Glis1_extended_-/+; Zfp423_extended_-/+	TRUE
chr3:153673419-153675099	C-NP.Mrgprd	6.22260253499529e-08	1.72304	TRUE	Bach2_direct_+/+; Fli1_direct_+/+; Klf5_direct_+/+; Klf7_direct_+/+; Klf12_direct_-/+; Maf_direct_-/+; Bach2_extended_+/+; Bnc2_extended_+/+; Ebf1_extended_+/+; Elf1_extended_+/+; Fli1_extended_+/+; Klf5_extended_+/+; Klf7_extended_+/+; Mbnl2_extended_+/+; Ssbp3_extended_+/+; Zfhx3_extended_+/+; Etv1_extended_-/+; Klf12_extended_-/+; Meis2_extended_-/+; Pbx1_extended_-/+	FALSE
chr1:84549289-84550514	C-NP.Mrgprd	1.04025986312282e-28	1.72299	FALSE	None	FALSE
chrX:38651612-38651841	C-NP.Mrgprd	9.1824459903062e-05	1.72294	FALSE	None	FALSE
chr10:126398563-126398852	C-NP.Mrgprd	0.000158705	1.72292	FALSE	None	FALSE
chr10:66298955-66299663	C-NP.Mrgprd	8.31568964520106e-06	1.72291	FALSE	None	FALSE
chr7:4731910-4732477	C-NP.Mrgprd	3.58184021614613e-10	1.7229	FALSE	None	FALSE
chr1:22070960-22072262	C-NP.Mrgprd	1.02681989234345e-16	1.72284	FALSE	None	FALSE
chr18:49980663-49980957	C-NP.Mrgprd	5.92060614555568e-07	1.72283	FALSE	None	FALSE
chr5:151213318-151214132	C-NP.Mrgprd	9.75653600877653e-13	1.72283	FALSE	None	FALSE
chr13:68578756-68579310	C-NP.Mrgprd	0.000122223	1.72281	FALSE	None	FALSE
chr8:80535743-80535992	C-NP.Mrgprd	0.000231223	1.72281	FALSE	None	FALSE
chr1:180287400-180287573	C-NP.Mrgprd	8.14031483739398e-06	1.72278	FALSE	None	FALSE
chr9:119600736-119601322	C-NP.Mrgprd	8.89224092047278e-11	1.72277	FALSE	None	FALSE
chr15:88991066-88992435	C-NP.Mrgprd	6.6125840720169e-08	1.72275	TRUE	Fli1_direct_+/+; Elf1_extended_+/+; Fli1_extended_+/+	FALSE
chr1:179047843-179048561	C-NP.Mrgprd	8.06162253654389e-08	1.72274	FALSE	None	FALSE
chr17:70337759-70337936	C-NP.Mrgprd	8.03167510253394e-06	1.72271	FALSE	None	FALSE
chr18:74154012-74154219	C-NP.Mrgprd	0.000279129	1.72271	FALSE	None	FALSE
chr2:67453547-67454598	C-NP.Mrgprd	3.52295641859079e-07	1.72271	FALSE	None	FALSE
chr6:127622680-127623799	C-NP.Mrgprd	2.70491711446963e-08	1.72269	TRUE	Elf1_direct_+/+; Ets1_direct_+/+; Fli1_direct_+/+; Klf5_direct_+/+; Klf7_direct_+/+; Arid3a_extended_+/+; Elf1_extended_+/+; Ets1_extended_+/+; Fli1_extended_+/+; Klf5_extended_+/+; Klf7_extended_+/+	FALSE
chr9:62012365-62012530	C-NP.Mrgprd	0.000554723	1.72269	FALSE	None	FALSE
chr8:102681878-102682491	C-NP.Mrgprd	1.62981446985738e-05	1.7226	TRUE	Mbnl2_extended_+/+; Klf12_extended_-/+; Lef1_extended_-/+; Tead1_extended_-/+	FALSE
chr16:59850096-59850765	C-NP.Mrgprd	0.0057852	1.72259	FALSE	None	FALSE
chr15:29686963-29687884	C-NP.Mrgprd	2.16310508562352e-06	1.72259	FALSE	None	FALSE
chr12:76123924-76124716	C-NP.Mrgprd	1.53826464994246e-11	1.72257	FALSE	None	FALSE
chr16:8168848-8169550	C-NP.Mrgprd	6.08779678108771e-10	1.72255	FALSE	None	TRUE
chr8:73254706-73254957	C-NP.Mrgprd	2.84595504489515e-10	1.72255	FALSE	None	FALSE
chr9:93908502-93910019	C-NP.Mrgprd	2.17091597506779e-07	1.72252	FALSE	None	FALSE
chr6:101153515-101155096	C-NP.Mrgprd	5.97573642432981e-10	1.72243	FALSE	None	FALSE
chr5:81395573-81396531	C-NP.Mrgprd	9.04772340463022e-11	1.72242	FALSE	None	FALSE
chr13:42270092-42270895	C-NP.Mrgprd	5.3586589670885e-07	1.72233	FALSE	None	FALSE
chr17:70995728-70996339	C-NP.Mrgprd	4.88548013180856e-25	1.72229	FALSE	None	FALSE
chr7:46147717-46147879	C-NP.Mrgprd	1.01357148706138e-07	1.72228	FALSE	None	FALSE
chr17:84271260-84272005	C-NP.Mrgprd	0.000180664	1.72225	FALSE	None	FALSE
chr8:30877278-30878170	C-NP.Mrgprd	5.01558832877184e-07	1.72224	FALSE	None	FALSE
chr12:113676581-113676891	C-NP.Mrgprd	0.0143447	1.72221	FALSE	None	FALSE
chr12:83256792-83257214	C-NP.Mrgprd	1.60806758237187e-05	1.72213	FALSE	None	FALSE
chr7:129367212-129368684	C-NP.Mrgprd	4.2979982196947e-06	1.72207	FALSE	None	FALSE
chr5:129191195-129193164	C-NP.Mrgprd	7.23742366528831e-08	1.72206	FALSE	None	FALSE
chr6:36944380-36944981	C-NP.Mrgprd	8.70633238061604e-10	1.72204	FALSE	None	FALSE
chr1:68579485-68579758	C-NP.Mrgprd	0.0011183	1.72204	FALSE	None	FALSE
chr7:3902059-3904161	C-NP.Mrgprd	0.00664685	1.72204	FALSE	None	FALSE
chr4:107911361-107911884	C-NP.Mrgprd	6.249449296567e-09	1.72203	TRUE	Nfe2l2_direct_+/+	FALSE
chr3:127698733-127699348	C-NP.Mrgprd	1.32479914019327e-12	1.72203	FALSE	None	FALSE
chr2:71519965-71520662	C-NP.Mrgprd	7.16409129962251e-07	1.722	FALSE	None	FALSE
chr17:51410509-51410683	C-NP.Mrgprd	0.0048672	1.72193	FALSE	None	FALSE
chr8:90895867-90896129	C-NP.Mrgprd	1.1908194589891e-12	1.72193	FALSE	None	FALSE
chr2:102715735-102716307	C-NP.Mrgprd	0.000131729	1.72185	FALSE	None	FALSE
chr5:24747005-24747546	C-NP.Mrgprd	8.68595925134428e-07	1.72174	FALSE	None	FALSE
chr6:108940227-108940457	C-NP.Mrgprd	1.03035488188897e-06	1.72171	FALSE	None	FALSE
chr14:119497639-119498469	C-NP.Mrgprd	6.92794129787412e-05	1.72171	TRUE	Klf5_direct_+/+; Ahr_extended_-/+	FALSE
chr1:130470050-130470770	C-NP.Mrgprd	1.46120170602779e-07	1.7217	TRUE	Elf1_direct_+/+; Ets1_direct_+/+; Fli1_direct_+/+; Klf5_direct_+/+; Klf7_direct_+/+; E2f3_extended_+/+; Elf1_extended_+/+; Ets1_extended_+/+; Fli1_extended_+/+; Klf5_extended_+/+; Klf7_extended_+/+; Mbnl2_extended_+/+; Pdlim5_extended_+/+; Glis1_extended_-/+; Pbx1_extended_-/+	FALSE
chr14:23580847-23581077	C-NP.Mrgprd	1.40884167529292e-08	1.7217	FALSE	None	FALSE
chr16:79795322-79796290	C-NP.Mrgprd	2.93520750741266e-06	1.72169	FALSE	None	TRUE
chr6:113845878-113846771	C-NP.Mrgprd	1.49590927213621e-06	1.72168	FALSE	None	FALSE
chr15:5127969-5128839	C-NP.Mrgprd	5.92079447881181e-06	1.72166	TRUE	Klf12_direct_-/+	FALSE
chr6:107046719-107047754	C-NP.Mrgprd	3.12972006305281e-15	1.72159	FALSE	None	FALSE
chr17:54541623-54542162	C-NP.Mrgprd	0.000273524	1.72159	FALSE	None	FALSE
chr12:60279825-60280440	C-NP.Mrgprd	0.000285902	1.72156	FALSE	None	FALSE
chr10:126483591-126484834	C-NP.Mrgprd	7.10634251181175e-05	1.72155	FALSE	None	FALSE
chr15:13125260-13126437	C-NP.Mrgprd	0.000286663	1.72155	FALSE	None	FALSE
chr16:97281599-97282760	C-NP.Mrgprd	1.58088061057173e-06	1.72154	TRUE	Maf_direct_+/+; Bach2_direct_-/+; Bnc2_extended_+/+; Fli1_extended_+/+; Klf12_extended_+/+; Maf_extended_+/+; Meis2_extended_+/+; Onecut2_extended_+/+; Bach2_extended_-/+; Bcl11a_extended_-/+	FALSE
chr8:44096307-44097020	C-NP.Mrgprd	3.44421986282611e-05	1.72152	FALSE	None	FALSE
chrX:145126101-145126645	C-NP.Mrgprd	0.000115422	1.72148	FALSE	None	FALSE
chr8:81635678-81636409	C-NP.Mrgprd	0.00067972	1.72147	FALSE	None	FALSE
chr4:124846510-124846834	C-NP.Mrgprd	5.19945247342602e-05	1.72139	FALSE	None	FALSE
chr17:8639790-8640214	C-NP.Mrgprd	5.12212356830371e-10	1.72138	FALSE	None	FALSE
chr9:14397072-14398867	C-NP.Mrgprd	7.9854165965084e-07	1.72137	FALSE	None	TRUE
chr11:112445914-112446520	C-NP.Mrgprd	0.0437747	1.72135	FALSE	None	FALSE
chr8:4945644-4945873	C-NP.Mrgprd	0.0305233	1.72132	FALSE	None	FALSE
chr17:64494349-64494864	C-NP.Mrgprd	3.88022756959259e-05	1.72126	FALSE	None	FALSE
chr4:32176169-32177062	C-NP.Mrgprd	3.10930035832888e-05	1.72123	TRUE	Klf7_direct_+/+; Bcl6_direct_-/+; Cbfb_direct_-/+; Klf12_direct_-/+; Runx3_direct_-/+; Ebf1_extended_+/+; Klf7_extended_+/+; Cbfb_extended_-/+; Etv1_extended_-/+; Jun_extended_-/+; Runx3_extended_-/+	FALSE
chr9:73823054-73823339	C-NP.Mrgprd	9.85446933668299e-08	1.72121	FALSE	None	FALSE
chr6:7603422-7603907	C-NP.Mrgprd	1.45786755262401e-07	1.72121	FALSE	None	FALSE
chrX:52447162-52448517	C-NP.Mrgprd	4.556600650623e-08	1.72115	TRUE	Fli1_extended_+/+	FALSE
chr7:47937988-47939618	C-NP.Mrgprd	3.76439771985295e-05	1.72115	FALSE	None	FALSE
chrX:140938645-140938896	C-NP.Mrgprd	0.000363575	1.72112	FALSE	None	FALSE
chr5:136264288-136264958	C-NP.Mrgprd	1.21633854851452e-18	1.72112	FALSE	None	FALSE
chr5:113190376-113191061	C-NP.Mrgprd	3.3514833268877e-20	1.72097	FALSE	None	FALSE
chr6:141279262-141279569	C-NP.Mrgprd	0.000159669	1.72096	FALSE	None	FALSE
chr19:24025081-24025438	C-NP.Mrgprd	2.06391767247864e-08	1.72096	TRUE	Klf5_direct_+/+; Klf5_extended_+/+; Klf12_extended_-/+	FALSE
chr16:24840939-24841400	C-NP.Mrgprd	1.01039123776613e-07	1.72094	FALSE	None	FALSE
chr10:53938261-53939425	C-NP.Mrgprd	0.000105908	1.72092	TRUE	Atf3_direct_+/+; Atf3_extended_+/+	FALSE
chr14:99747615-99748839	C-NP.Mrgprd	1.36930513648119e-11	1.72089	FALSE	None	FALSE
chr15:67978787-67979981	C-NP.Mrgprd	9.6050987031322e-13	1.72086	FALSE	None	FALSE
chr13:43342742-43342945	C-NP.Mrgprd	2.77843983332458e-07	1.72083	FALSE	None	FALSE
chr5:109932207-109932886	C-NP.Mrgprd	1.05371329233227e-06	1.72079	FALSE	None	FALSE
chr11:15145573-15147024	C-NP.Mrgprd	0.000294943	1.72077	FALSE	None	FALSE
chrX:140290926-140292080	C-NP.Mrgprd	0.00095222	1.72072	FALSE	None	FALSE
chr13:3666336-3667008	C-NP.Mrgprd	4.34988672527689e-05	1.72071	FALSE	None	FALSE
chr4:13314167-13315588	C-NP.Mrgprd	7.7194175379806e-07	1.72068	FALSE	None	TRUE
chr8:28400159-28401156	C-NP.Mrgprd	1.48887699606809e-09	1.72066	FALSE	None	FALSE
chr17:37132216-37132480	C-NP.Mrgprd	6.56044050321198e-05	1.72064	FALSE	None	FALSE
chr8:122530361-122532127	C-NP.Mrgprd	2.52579769459022e-05	1.72064	TRUE	Ebf1_direct_+/+; Etv1_direct_+/+; Klf12_direct_+/+; Klf5_direct_+/+; Nfat5_direct_+/+; Ebf1_extended_+/+; Etv1_extended_+/+; Klf12_extended_+/+; Klf5_extended_+/+; Etv1_extended_-/+	FALSE
chr3:62427407-62428455	C-NP.Mrgprd	1.03696385656422e-17	1.72058	FALSE	None	FALSE
chr13:29648944-29649433	C-NP.Mrgprd	0.000467095	1.72055	FALSE	None	FALSE
chr2:28783934-28784327	C-NP.Mrgprd	0.000203146	1.72054	TRUE	Ets1_direct_+/+; Fli1_direct_+/+; Elf1_extended_+/+; Fli1_extended_+/+	FALSE
chr16:37873895-37874316	C-NP.Mrgprd	1.78029219406328e-10	1.7204	FALSE	None	FALSE
chr2:138678763-138679783	C-NP.Mrgprd	1.72238769731554e-06	1.72037	FALSE	None	FALSE
chr1:73010727-73011108	C-NP.Mrgprd	2.63349067191209e-06	1.72037	FALSE	None	FALSE
chr5:109800811-109801669	C-NP.Mrgprd	0.0090937	1.72035	FALSE	None	FALSE
chr13:43647183-43648826	C-NP.Mrgprd	1.07443245275569e-09	1.72027	TRUE	Bhlhe41_extended_+/+; Elf1_extended_+/+; Fli1_extended_+/+; Srebf2_extended_+/+	FALSE
chr9:53835933-53836865	C-NP.Mrgprd	0.00170027	1.72027	FALSE	None	FALSE
chr1:98653241-98653867	C-NP.Mrgprd	5.11229452687472e-06	1.72026	FALSE	None	FALSE
chr2:181729425-181730673	C-NP.Mrgprd	6.42943542535314e-11	1.72023	TRUE	Bcl6_direct_+/+; Elf1_direct_+/+; Fli1_direct_+/+; Klf5_direct_+/+; Klf7_direct_+/+; Klf12_direct_-/+; Nfia_direct_-/+; Nfib_direct_-/+; Elf1_extended_+/+; Fli1_extended_+/+; Klf5_extended_+/+; Klf7_extended_+/+; Mbnl2_extended_+/+; Pdlim5_extended_+/+; Rarg_extended_+/+; Ssbp3_extended_+/+; Zfhx2_extended_+/+; Klf12_extended_-/+; Nfia_extended_-/+; Nfib_extended_-/+	FALSE
chr8:116127437-116127770	C-NP.Mrgprd	0.000252784	1.72022	FALSE	None	FALSE
chrX:57018422-57019311	C-NP.Mrgprd	0.000118153	1.72017	FALSE	None	FALSE
chr8:65046222-65047029	C-NP.Mrgprd	2.38372196143735e-05	1.72016	FALSE	None	FALSE
chr3:136036916-136038551	C-NP.Mrgprd	2.20937835750905e-11	1.72012	FALSE	None	FALSE
chr6:17315921-17317268	C-NP.Mrgprd	3.0678801720679e-06	1.72011	TRUE	Klf5_direct_+/+; Fli1_extended_+/+; Klf5_extended_+/+	FALSE
chr4:123831368-123832359	C-NP.Mrgprd	1.65071110771642e-11	1.7201	FALSE	None	FALSE
chr16:38501647-38502085	C-NP.Mrgprd	1.14959865573532e-12	1.72006	FALSE	None	FALSE
chr4:33289628-33291399	C-NP.Mrgprd	1.99177611407448e-12	1.72006	FALSE	None	TRUE
chr9:62021612-62021974	C-NP.Mrgprd	5.42896660682904e-05	1.71994	FALSE	None	FALSE
chr11:9498432-9499164	C-NP.Mrgprd	0.000790936	1.71993	FALSE	None	FALSE
chr7:50443368-50443765	C-NP.Mrgprd	2.48787587351989e-09	1.71991	FALSE	None	FALSE
chr4:34135149-34135832	C-NP.Mrgprd	6.60713187316425e-06	1.71987	FALSE	None	FALSE
chr4:123231879-123232775	C-NP.Mrgprd	0.00433918	1.71982	FALSE	None	FALSE
chr8:86765805-86766138	C-NP.Mrgprd	9.554555109526e-18	1.7198	FALSE	None	FALSE
chr12:98370896-98371472	C-NP.Mrgprd	0.000220218	1.7198	FALSE	None	FALSE
chr8:128042307-128043833	C-NP.Mrgprd	0.00050129	1.71978	FALSE	None	FALSE
chr16:6675593-6676127	C-NP.Mrgprd	5.53392437081627e-07	1.71978	FALSE	None	FALSE
chr6:53672822-53673224	C-NP.Mrgprd	2.48829965357939e-10	1.71978	FALSE	None	FALSE
chr2:117338495-117338808	C-NP.Mrgprd	0.00234608	1.71976	TRUE	Klf5_extended_+/+; Klf12_extended_-/+	FALSE
chr16:89668827-89669142	C-NP.Mrgprd	2.62176968315382e-06	1.71975	FALSE	None	FALSE
chr2:110868057-110868450	C-NP.Mrgprd	2.53949560739258e-12	1.71974	FALSE	None	FALSE
chr14:76605766-76606393	C-NP.Mrgprd	3.12353612776597e-19	1.71973	FALSE	None	FALSE
chr5:65001254-65002206	C-NP.Mrgprd	9.90022632293884e-05	1.71972	TRUE	Klf5_direct_+/+; Cux1_extended_+/+; Fli1_extended_+/+; Klf5_extended_+/+	FALSE
chr19:45734202-45735244	C-NP.Mrgprd	3.79523148990936e-17	1.71968	FALSE	None	FALSE
chr3:86572311-86573164	C-NP.Mrgprd	0.000431083	1.71967	FALSE	None	FALSE
chr1:42323152-42324065	C-NP.Mrgprd	0.00233442	1.71965	FALSE	None	FALSE
chr11:39325376-39325858	C-NP.Mrgprd	7.90340035392566e-06	1.71963	FALSE	None	FALSE
chr11:81175787-81176355	C-NP.Mrgprd	4.11088742580805e-07	1.71961	FALSE	None	FALSE
chr9:78210543-78211064	C-NP.Mrgprd	8.64691273407022e-10	1.71959	FALSE	None	FALSE
chr17:80370356-80371241	C-NP.Mrgprd	0.003907	1.71953	TRUE	Elf1_direct_+/+; Etv6_direct_+/+; E2f3_extended_+/+; Elf1_extended_+/+; Etv6_extended_+/+; Pdlim5_extended_+/+	FALSE
chr7:69826972-69827707	C-NP.Mrgprd	1.98858955518746e-07	1.71951	FALSE	None	FALSE
chr4:131036925-131037855	C-NP.Mrgprd	2.28342000097817e-07	1.71949	FALSE	None	FALSE
chr4:48649822-48650499	C-NP.Mrgprd	2.7010876929624e-06	1.71947	FALSE	None	FALSE
chr19:35608477-35608864	C-NP.Mrgprd	0.000327881	1.71947	FALSE	None	FALSE
chr2:124316969-124317308	C-NP.Mrgprd	3.53761275207006e-08	1.71946	FALSE	None	FALSE
chr1:97906718-97907900	C-NP.Mrgprd	6.62246284555941e-07	1.71946	TRUE	Onecut2_extended_-/+; Pparg_extended_-/+	FALSE
chr14:20311147-20311392	C-NP.Mrgprd	1.24104129945031e-06	1.71945	FALSE	None	FALSE
chr6:18753454-18754213	C-NP.Mrgprd	6.52096679015891e-13	1.71945	FALSE	None	FALSE
chr12:35189794-35190330	C-NP.Mrgprd	8.37567464488354e-07	1.71943	FALSE	None	TRUE
chr4:65446118-65447181	C-NP.Mrgprd	5.56449742960259e-07	1.71943	FALSE	None	FALSE
chr9:37267053-37268480	C-NP.Mrgprd	4.15041647699328e-08	1.7194	FALSE	None	FALSE
chr13:98311456-98312175	C-NP.Mrgprd	2.68865036042501e-09	1.71939	FALSE	None	FALSE
chr12:32946501-32947365	C-NP.Mrgprd	6.44325535265802e-08	1.71938	FALSE	None	FALSE
chr11:85394054-85394444	C-NP.Mrgprd	9.97827183280592e-13	1.71936	FALSE	None	FALSE
chr5:43837526-43838571	C-NP.Mrgprd	1.92940992906269e-07	1.71936	FALSE	None	FALSE
chr7:110068957-110069408	C-NP.Mrgprd	4.41315359361374e-12	1.71936	FALSE	None	FALSE
chr4:128772047-128773037	C-NP.Mrgprd	2.56466231188855e-09	1.71931	TRUE	Klf5_direct_+/+; Bhlhe41_extended_+/+; Elf1_extended_+/+; Fli1_extended_+/+; Klf5_extended_+/+	TRUE
chr2:106430995-106432530	C-NP.Mrgprd	1.56282015437376e-14	1.71926	FALSE	None	FALSE
chr19:6971393-6971920	C-NP.Mrgprd	4.5042611244579e-07	1.71924	TRUE	Elf1_direct_+/+; Ets1_direct_+/+; Fli1_direct_+/+; Klf5_direct_+/+; Elf1_extended_+/+; Ets1_extended_+/+; Fli1_extended_+/+; Klf5_extended_+/+; Pdlim5_extended_+/+; Sox4_extended_+/+; Zfp423_extended_-/+	FALSE
chr18:17975362-17976147	C-NP.Mrgprd	0.0163368	1.71922	FALSE	None	FALSE
chr3:30722085-30722802	C-NP.Mrgprd	3.94456425370433e-09	1.71921	FALSE	None	FALSE
chr17:69193606-69194013	C-NP.Mrgprd	6.73040404940931e-26	1.71918	FALSE	None	FALSE
chr2:26075107-26075963	C-NP.Mrgprd	1.26675620849673e-09	1.71917	FALSE	None	FALSE
chr2:34285099-34285321	C-NP.Mrgprd	0.00170834	1.71911	FALSE	None	FALSE
chr13:99937662-99938417	C-NP.Mrgprd	6.18260476733496e-08	1.7191	FALSE	None	FALSE
chr11:88053756-88054438	C-NP.Mrgprd	6.19529852492979e-10	1.7191	FALSE	None	FALSE
chr17:87099751-87100023	C-NP.Mrgprd	8.69556612199079e-12	1.71905	FALSE	None	FALSE
chr5:114616304-114617131	C-NP.Mrgprd	4.48107649372216e-06	1.71904	TRUE	Bach2_direct_+/+; Klf7_direct_+/+; Klf12_direct_-/+; Bach2_extended_+/+; Bnc2_extended_+/+; Fli1_extended_+/+; Klf7_extended_+/+; Srebf2_extended_+/+; Bnc2_extended_-/+; Klf12_extended_-/+; Tcf4_extended_-/+	FALSE
chr4:134133267-134134310	C-NP.Mrgprd	9.59351883827001e-20	1.71903	TRUE	Atf5_direct_+/+; Mbnl2_extended_+/+	FALSE
chr2:160250770-160251326	C-NP.Mrgprd	2.74512770953247e-05	1.71901	FALSE	None	FALSE
chr12:35374786-35375075	C-NP.Mrgprd	1.70409223887783e-07	1.719	FALSE	None	FALSE
chr11:36300128-36300814	C-NP.Mrgprd	1.26733692727972e-20	1.719	FALSE	None	FALSE
chr11:29670628-29671211	C-NP.Mrgprd	0.00135361	1.71899	FALSE	None	FALSE
chr8:7748387-7748638	C-NP.Mrgprd	0.000107936	1.71897	FALSE	None	FALSE
chr6:144897436-144897755	C-NP.Mrgprd	5.74644714035921e-05	1.71893	FALSE	None	FALSE
chr18:78365513-78366838	C-NP.Mrgprd	6.09492821123832e-11	1.71893	FALSE	None	FALSE
chr1:57010990-57012209	C-NP.Mrgprd	6.76433623221256e-06	1.71892	FALSE	None	TRUE
chr10:74037767-74038440	C-NP.Mrgprd	2.77972886158713e-10	1.71891	FALSE	None	FALSE
chr8:5903056-5903384	C-NP.Mrgprd	0.00348059	1.71891	FALSE	None	FALSE
chr8:35941883-35942286	C-NP.Mrgprd	9.77926831541277e-15	1.71891	FALSE	None	FALSE
chr6:120547662-120548354	C-NP.Mrgprd	2.02237316357381e-09	1.71888	FALSE	None	FALSE
chr14:30132273-30133970	C-NP.Mrgprd	3.38649642910952e-05	1.71885	FALSE	None	FALSE
chr9:97671385-97672802	C-NP.Mrgprd	3.16555705344356e-06	1.71881	TRUE	Pbx1_direct_+/+; Bcl11b_direct_-/+; Mef2a_extended_+/+; Pbx1_extended_+/+; Skor2_extended_+/+; Pdlim5_extended_-/+; Zbtb20_extended_-/+	FALSE
chr16:48553306-48554060	C-NP.Mrgprd	4.58009486447003e-13	1.7188	FALSE	None	FALSE
chr6:143124832-143125381	C-NP.Mrgprd	6.30862526834649e-13	1.71875	FALSE	None	FALSE
chr11:82207222-82207962	C-NP.Mrgprd	1.23905514026121e-06	1.71874	FALSE	None	TRUE
chrX:7155784-7156543	C-NP.Mrgprd	9.95237968029984e-12	1.71874	FALSE	None	FALSE
chr5:48347471-48347739	C-NP.Mrgprd	9.56699704704732e-11	1.71873	FALSE	None	FALSE
chr13:101574356-101575209	C-NP.Mrgprd	0.00517443	1.71873	FALSE	None	FALSE
chr11:9143257-9143668	C-NP.Mrgprd	9.12130177313457e-07	1.71868	FALSE	None	FALSE
chr6:70754121-70755279	C-NP.Mrgprd	8.96177274865836e-08	1.71868	TRUE	E2f3_direct_+/+; Etv6_direct_+/+; Fli1_direct_+/+; Klf5_direct_+/+; Cux1_extended_+/+; E2f3_extended_+/+; Etv6_extended_+/+; Fli1_extended_+/+; Klf3_extended_+/+; Klf5_extended_+/+; Onecut2_extended_+/+; Ebf4_extended_-/+	FALSE
chr16:88122406-88123009	C-NP.Mrgprd	0.000845402	1.71866	FALSE	None	FALSE
chr17:93409267-93410559	C-NP.Mrgprd	2.27276269573672e-13	1.71863	FALSE	None	FALSE
chr9:48285531-48285957	C-NP.Mrgprd	1.7951124956739e-07	1.71862	FALSE	None	FALSE
chr18:14336136-14336681	C-NP.Mrgprd	0.00210365	1.7186	FALSE	None	FALSE
chr13:95587426-95588632	C-NP.Mrgprd	2.00658054546439e-05	1.71858	TRUE	Elf1_extended_+/+	FALSE
chr3:18961642-18962180	C-NP.Mrgprd	5.30311662795728e-07	1.7185	FALSE	None	FALSE
chr4:55803678-55804518	C-NP.Mrgprd	1.04858263133022e-08	1.7185	FALSE	None	FALSE
chr11:21637962-21638582	C-NP.Mrgprd	1.99314159138065e-05	1.7185	FALSE	None	FALSE
chr16:38436775-38437284	C-NP.Mrgprd	3.41656495607131e-07	1.71848	TRUE	Onecut1_extended_+/+	FALSE
chr13:38952052-38953340	C-NP.Mrgprd	8.65580845691861e-07	1.71845	TRUE	Ebf1_direct_+/+; Fli1_direct_+/+; Klf7_direct_+/+; Elf1_extended_+/+; Fli1_extended_+/+; Klf5_extended_+/+; Klf7_extended_+/+	FALSE
chr2:61107332-61108055	C-NP.Mrgprd	0.00026409	1.71844	FALSE	None	FALSE
chr11:116423824-116424390	C-NP.Mrgprd	1.0912829629315e-11	1.71841	FALSE	None	FALSE
chr2:29087743-29088489	C-NP.Mrgprd	1.1756317757043e-08	1.71839	FALSE	None	FALSE
chr10:83961762-83962717	C-NP.Mrgprd	3.51371805180479e-07	1.71838	FALSE	None	FALSE
chr1:92986342-92986959	C-NP.Mrgprd	1.89972853790233e-05	1.71837	FALSE	None	FALSE
chr10:35028451-35028885	C-NP.Mrgprd	0.00363243	1.71836	FALSE	None	FALSE
chr11:11250176-11251177	C-NP.Mrgprd	4.7147075098678e-07	1.7183	FALSE	None	FALSE
chr12:40842079-40843770	C-NP.Mrgprd	3.59449217933255e-10	1.71826	TRUE	Klf5_direct_+/+; Klf7_direct_+/+; Plagl1_direct_+/+; Fli1_extended_+/+; Klf5_extended_+/+; Klf7_extended_+/+; Npas2_extended_+/+; Foxo1_extended_-/+; Hmx1_extended_-/+; Nr1d2_extended_-/+; Peg3_extended_-/+; Pgr_extended_-/+; Rxrg_extended_-/+; Satb1_extended_-/+	FALSE
chr2:92241638-92242154	C-NP.Mrgprd	8.49071121758495e-15	1.71819	FALSE	None	FALSE
chr14:75199480-75199932	C-NP.Mrgprd	2.00320248083555e-05	1.71818	TRUE	Runx2_direct_+/+; Runx3_direct_+/+; Runx2_extended_+/+	FALSE
chr1:80229689-80230166	C-NP.Mrgprd	1.46337273009215e-05	1.71818	FALSE	None	FALSE
chr2:71779986-71781534	C-NP.Mrgprd	8.2734470531259e-05	1.71813	FALSE	None	FALSE
chr5:108381517-108381942	C-NP.Mrgprd	0.00124952	1.71809	FALSE	None	FALSE
chr6:109223026-109223281	C-NP.Mrgprd	4.8226201875677e-07	1.71807	FALSE	None	FALSE
chr12:17413073-17413769	C-NP.Mrgprd	2.5790496035459e-06	1.718	TRUE	Klf13_direct_+/+; Klf7_direct_+/+; Klf5_extended_+/+; Klf7_extended_+/+	FALSE
chr8:98960609-98961114	C-NP.Mrgprd	2.68440731904728e-05	1.71799	FALSE	None	FALSE
chr1:74646469-74647177	C-NP.Mrgprd	4.1740280228806e-07	1.71797	FALSE	None	FALSE
chr2:161468948-161470603	C-NP.Mrgprd	9.79728906029818e-14	1.71791	TRUE	Elf1_direct_+/+; Fli1_direct_+/+; Klf7_direct_+/+; Klf12_direct_-/+; Elf1_extended_+/+; Fli1_extended_+/+; Klf7_extended_+/+; Pdlim5_extended_+/+; Etv1_extended_-/+; Klf12_extended_-/+	TRUE
chrX:102444185-102444891	C-NP.Mrgprd	2.15917924884131e-05	1.71789	FALSE	None	FALSE
chr6:98238457-98238735	C-NP.Mrgprd	4.24688389116904e-08	1.71788	FALSE	None	FALSE
chr3:59049156-59049469	C-NP.Mrgprd	2.98518935672497e-05	1.71788	FALSE	None	FALSE
chr6:100555375-100555727	C-NP.Mrgprd	0.000703248	1.71785	FALSE	None	FALSE
chr9:77123011-77123447	C-NP.Mrgprd	1.65557920139203e-06	1.71783	FALSE	None	FALSE
chr11:102037608-102038395	C-NP.Mrgprd	1.13413801971356e-18	1.71779	FALSE	None	FALSE
chr1:126022583-126023437	C-NP.Mrgprd	0.00186333	1.71778	TRUE	Mef2a_extended_+/+	FALSE
chr9:96979383-96980505	C-NP.Mrgprd	2.38460260839854e-14	1.71775	FALSE	None	FALSE
chr7:80179910-80180132	C-NP.Mrgprd	2.79154823142404e-08	1.71774	FALSE	None	FALSE
chr8:112718107-112719084	C-NP.Mrgprd	5.76784431014955e-05	1.71771	FALSE	None	FALSE
chr5:47874616-47874925	C-NP.Mrgprd	5.94069679331337e-05	1.71769	FALSE	None	FALSE
chr14:16605393-16605892	C-NP.Mrgprd	0.00169662	1.71764	FALSE	None	FALSE
chr11:85425278-85425598	C-NP.Mrgprd	2.78203933327997e-11	1.71763	FALSE	None	FALSE
chrX:13909486-13909965	C-NP.Mrgprd	0.000556077	1.71755	FALSE	None	FALSE
chr6:21775203-21777166	C-NP.Mrgprd	1.37429710727429e-08	1.71755	TRUE	Esrrb_direct_+/+; Onecut2_direct_+/+; Onecut2_extended_+/+; Zbtb20_extended_-/+	FALSE
chr8:75085890-75086855	C-NP.Mrgprd	3.22158905626725e-05	1.71749	TRUE	Klf13_direct_+/+; Klf7_direct_+/+; Elf1_extended_+/+; Fli1_extended_+/+; Klf13_extended_+/+; Klf7_extended_+/+; Mbnl2_extended_+/+; Rarg_extended_+/+; Runx2_extended_+/+	FALSE
chr1:13663251-13663608	C-NP.Mrgprd	0.000188346	1.7174	FALSE	None	FALSE
chr16:94931744-94932030	C-NP.Mrgprd	7.10544655574775e-09	1.71739	FALSE	None	FALSE
chr7:128885024-128886117	C-NP.Mrgprd	1.02960199725966e-05	1.71737	FALSE	None	FALSE
chr8:93758118-93759091	C-NP.Mrgprd	8.05555507302561e-14	1.71735	FALSE	None	FALSE
chr5:108836850-108837757	C-NP.Mrgprd	0.00253542	1.71729	FALSE	None	FALSE
chr12:33708160-33708699	C-NP.Mrgprd	0.0166777	1.71722	FALSE	None	FALSE
chr14:43125083-43125733	C-NP.Mrgprd	1.03051626077371e-09	1.71722	FALSE	None	FALSE
chr5:27286879-27287114	C-NP.Mrgprd	9.98299766019245e-13	1.71716	FALSE	None	FALSE
chr4:152303362-152303804	C-NP.Mrgprd	2.52462895577217e-05	1.71708	FALSE	None	FALSE
chr16:50520790-50521144	C-NP.Mrgprd	1.80832691588177e-07	1.71707	FALSE	None	FALSE
chr9:50194530-50195067	C-NP.Mrgprd	2.60106003159166e-11	1.71703	FALSE	None	FALSE
chr14:118097578-118097750	C-NP.Mrgprd	0.000102115	1.71701	FALSE	None	FALSE
chr8:67930843-67931556	C-NP.Mrgprd	9.6351670227426e-11	1.717	FALSE	None	FALSE
chr9:59260823-59261415	C-NP.Mrgprd	8.26897436905166e-12	1.71698	FALSE	None	FALSE
chr10:55076223-55077419	C-NP.Mrgprd	3.28096520058887e-05	1.71695	FALSE	None	FALSE
chr11:51786618-51786850	C-NP.Mrgprd	2.98208156478136e-09	1.71683	FALSE	None	FALSE
chr5:17865257-17865585	C-NP.Mrgprd	0.0140277	1.71683	FALSE	None	FALSE
chr13:56430520-56431181	C-NP.Mrgprd	6.26377913973379e-10	1.71682	FALSE	None	FALSE
chr10:114912221-114913155	C-NP.Mrgprd	0.000258908	1.7168	FALSE	None	FALSE
chr3:114199204-114200012	C-NP.Mrgprd	7.63488326113181e-07	1.71678	FALSE	None	FALSE
chr6:33541865-33542825	C-NP.Mrgprd	5.33278971789477e-06	1.71676	FALSE	None	FALSE
chr13:68372058-68373305	C-NP.Mrgprd	1.34335523673263e-07	1.71673	FALSE	None	FALSE
chr2:48510330-48511852	C-NP.Mrgprd	4.01031623885633e-06	1.71672	FALSE	None	FALSE
chr12:64853064-64854507	C-NP.Mrgprd	1.2545710227339e-05	1.71671	TRUE	Elf1_direct_+/+; Elf1_extended_+/+; Klf13_extended_+/+; Mbnl2_extended_+/+; Rarg_extended_+/+; Ebf4_extended_-/+; Ncoa1_extended_-/+	FALSE
chr7:111732087-111732409	C-NP.Mrgprd	8.71344198156893e-12	1.71666	FALSE	None	FALSE
chrX:7057031-7057365	C-NP.Mrgprd	0.000106618	1.71657	FALSE	None	FALSE
chr12:76530933-76531457	C-NP.Mrgprd	4.17387128305098e-06	1.71652	FALSE	None	FALSE
chr12:55323222-55323819	C-NP.Mrgprd	1.03187562171728e-07	1.71652	FALSE	None	FALSE
chr2:179266484-179267064	C-NP.Mrgprd	6.1615391708052e-08	1.71648	FALSE	None	FALSE
chr15:97177849-97178690	C-NP.Mrgprd	1.65374885662533e-18	1.71645	FALSE	None	FALSE
chr4:131123182-131124551	C-NP.Mrgprd	1.45040547991861e-05	1.71643	FALSE	None	FALSE
chr2:106957970-106958171	C-NP.Mrgprd	7.8059418537964e-10	1.71641	FALSE	None	FALSE
chr13:70001577-70002334	C-NP.Mrgprd	1.21058048302593e-07	1.71627	FALSE	None	FALSE
chr1:62695900-62697336	C-NP.Mrgprd	1.08767237007483e-26	1.71622	FALSE	None	FALSE
chr13:110792775-110793127	C-NP.Mrgprd	0.000264909	1.71619	FALSE	None	FALSE
chr11:46966584-46966785	C-NP.Mrgprd	0.000121369	1.71619	FALSE	None	FALSE
chr12:30435019-30435452	C-NP.Mrgprd	2.38386251565717e-13	1.71617	FALSE	None	TRUE
chr17:60373634-60374127	C-NP.Mrgprd	5.26535042653887e-06	1.71615	FALSE	None	TRUE
chr2:108996222-108996658	C-NP.Mrgprd	3.24577845286856e-07	1.71614	FALSE	None	FALSE
chr1:128265210-128265933	C-NP.Mrgprd	1.01502674877252e-16	1.71614	FALSE	None	FALSE
chrX:139075532-139076197	C-NP.Mrgprd	5.34914467922486e-06	1.71612	FALSE	None	FALSE
chr5:99872363-99873791	C-NP.Mrgprd	4.79276609268315e-06	1.71604	TRUE	Fli1_direct_+/+; Cux2_extended_+/+; Fli1_extended_+/+; Pou6f2_extended_-/+	FALSE
chr9:43527705-43527951	C-NP.Mrgprd	2.05555823296037e-07	1.716	FALSE	None	FALSE
chr1:14953020-14954833	C-NP.Mrgprd	8.33159973743214e-06	1.71599	TRUE	Elf1_extended_+/+; Satb1_extended_-/+	FALSE
chr8:61579700-61581843	C-NP.Mrgprd	5.47190554105923e-05	1.71594	TRUE	Nfib_direct_+/+; Nfib_extended_+/+; Zbtb20_extended_-/+	FALSE
chr17:80261381-80262100	C-NP.Mrgprd	2.49896840887033e-08	1.71591	FALSE	None	FALSE
chr12:8099874-8100114	C-NP.Mrgprd	2.72068164968763e-06	1.71589	FALSE	None	FALSE
chr7:20008841-20009430	C-NP.Mrgprd	0.00142562	1.71589	FALSE	None	FALSE
chr5:102858132-102858316	C-NP.Mrgprd	1.31781871996224e-08	1.71584	FALSE	None	FALSE
chr7:55758712-55760130	C-NP.Mrgprd	2.70768395767629e-06	1.71577	FALSE	None	FALSE
chr6:106087380-106088762	C-NP.Mrgprd	0.000673694	1.71576	FALSE	None	FALSE
chr15:8144900-8146147	C-NP.Mrgprd	5.86059249196271e-09	1.71574	FALSE	None	FALSE
chr13:54993939-54995865	C-NP.Mrgprd	4.01697835277998e-10	1.71571	TRUE	Elf1_direct_+/+; Klf5_direct_+/+; Elf1_extended_+/+; Klf5_extended_+/+	FALSE
chr7:4998597-4999486	C-NP.Mrgprd	6.52487670278335e-08	1.71569	FALSE	None	FALSE
chr2:164180531-164181517	C-NP.Mrgprd	6.02211272388265e-06	1.71568	TRUE	Elf1_extended_+/+	FALSE
chr8:102710991-102711409	C-NP.Mrgprd	9.72634112827415e-09	1.71565	FALSE	None	FALSE
chr9:27963219-27963758	C-NP.Mrgprd	2.59654306464774e-11	1.71564	TRUE	Klf7_direct_-/+; Klf12_extended_+/+; Pbx1_extended_+/+; Klf5_extended_-/+; Klf7_extended_-/+; Nfat5_extended_-/+	FALSE
chr14:18677931-18679296	C-NP.Mrgprd	1.02703946105576e-10	1.71563	TRUE	Klf12_direct_+/+; Klf3_direct_+/+; Nfia_direct_+/+; Nfib_direct_+/+; Onecut2_direct_+/+; Etv6_extended_+/+; Klf12_extended_+/+; Klf3_extended_+/+; Nfia_extended_+/+; Nfib_extended_+/+; Onecut2_extended_+/+; Thrb_extended_+/+	FALSE
chr2:3712067-3712649	C-NP.Mrgprd	1.45594555579943e-07	1.71562	FALSE	None	FALSE
chr7:40478815-40479764	C-NP.Mrgprd	8.31998295600286e-08	1.7156	FALSE	None	FALSE
chr4:12802066-12802318	C-NP.Mrgprd	1.13853075459126e-06	1.71557	FALSE	None	FALSE
chr14:119984205-119984858	C-NP.Mrgprd	1.87264629249714e-07	1.71557	FALSE	None	FALSE
chr8:26503798-26504606	C-NP.Mrgprd	0.000625981	1.71554	FALSE	None	FALSE
chr4:140886800-140887515	C-NP.Mrgprd	0.000233225	1.71554	FALSE	None	FALSE
chr2:179094962-179095233	C-NP.Mrgprd	0.000189782	1.71551	FALSE	None	FALSE
chr4:130103343-130103564	C-NP.Mrgprd	0.00120235	1.71547	TRUE	Fli1_extended_+/+	FALSE
chr4:137884156-137884351	C-NP.Mrgprd	2.14309583268667e-08	1.71546	FALSE	None	FALSE
chr6:148181235-148182169	C-NP.Mrgprd	5.0157243724072e-06	1.71543	FALSE	None	FALSE
chr14:119460871-119461918	C-NP.Mrgprd	1.07860904685903e-06	1.71542	TRUE	Elf1_direct_+/+; Fli1_direct_+/+; Elf1_extended_+/+; Fli1_extended_+/+; Mbnl2_extended_+/+; Bcl11a_extended_-/+; Creb5_extended_-/+; Maf_extended_-/+; Mxi1_extended_-/+; Pou4f3_extended_-/+	FALSE
chr7:131293458-131293712	C-NP.Mrgprd	0.000140103	1.7154	FALSE	None	FALSE
chr13:103346711-103347566	C-NP.Mrgprd	4.12345357802129e-07	1.71528	FALSE	None	FALSE
chr8:4606651-4607552	C-NP.Mrgprd	6.018067539287e-07	1.71526	FALSE	None	FALSE
chr19:10374249-10375786	C-NP.Mrgprd	0.000108128	1.71525	TRUE	Fli1_direct_+/+; Klf5_direct_+/+; Klf7_direct_+/+; Etv1_direct_-/+; Klf12_direct_-/+; Bach2_extended_+/+; Fli1_extended_+/+; Klf5_extended_+/+; Klf7_extended_+/+; Mbnl2_extended_+/+; Npas2_extended_+/+; Rora_extended_+/+; Bcl11b_extended_-/+; Etv1_extended_-/+; Hey2_extended_-/+; Klf12_extended_-/+; Maf_extended_-/+; Pbx1_extended_-/+; Peg3_extended_-/+; Pou6f2_extended_-/+	FALSE
chr1:105486354-105487640	C-NP.Mrgprd	5.76143351352174e-07	1.71524	FALSE	None	FALSE
chr3:121441037-121441391	C-NP.Mrgprd	4.13378904904374e-14	1.71512	FALSE	None	FALSE
chr3:152336041-152337135	C-NP.Mrgprd	2.63653328760493e-07	1.71511	TRUE	Klf13_direct_+/+; Klf5_direct_+/+; Klf13_extended_+/+; Klf5_extended_+/+; Npas2_extended_+/+; Zfhx2_extended_+/+; Peg3_extended_-/+	FALSE
chr4:55132993-55133708	C-NP.Mrgprd	9.86614958356833e-09	1.7151	FALSE	None	TRUE
chr2:31780659-31781635	C-NP.Mrgprd	3.35520277714011e-11	1.71507	FALSE	None	TRUE
chr1:147896403-147896710	C-NP.Mrgprd	0.000596535	1.71499	FALSE	None	FALSE
chr11:121427408-121427913	C-NP.Mrgprd	1.01357356636552e-05	1.71499	FALSE	None	FALSE
chr16:43787190-43787772	C-NP.Mrgprd	3.81394461525772e-08	1.71498	FALSE	None	FALSE
chr7:81290227-81290864	C-NP.Mrgprd	5.49084218178374e-10	1.71498	FALSE	None	FALSE
chr5:116094378-116095418	C-NP.Mrgprd	3.57727883509087e-06	1.71493	TRUE	Ebf1_direct_+/+; Elf1_direct_+/+; Fli1_direct_+/+; Ebf1_extended_+/+; Elf1_extended_+/+; Etv1_extended_+/+; Fli1_extended_+/+; Pbx1_extended_-/+	TRUE
chr16:42000970-42001280	C-NP.Mrgprd	0.000206784	1.7149	FALSE	None	FALSE
chrX:50850642-50850883	C-NP.Mrgprd	2.01199703089822e-05	1.71486	FALSE	None	FALSE
chr3:38834142-38834547	C-NP.Mrgprd	0.017976	1.71485	FALSE	None	FALSE
chrX:70053284-70053450	C-NP.Mrgprd	0.0298891	1.71483	FALSE	None	FALSE
chr9:24802454-24803330	C-NP.Mrgprd	2.18211742560157e-07	1.71481	FALSE	None	FALSE
chr15:77851027-77851881	C-NP.Mrgprd	4.99031353018294e-17	1.71481	TRUE	Bcl6_direct_+/+; Elf1_direct_+/+; Ets1_direct_+/+; Fli1_direct_+/+; Elf1_extended_+/+	FALSE
chr7:82550853-82552340	C-NP.Mrgprd	2.64505526753699e-09	1.7148	FALSE	None	FALSE
chr13:96108480-96108742	C-NP.Mrgprd	4.54137455571009e-07	1.71479	FALSE	None	FALSE
chr10:88176588-88177163	C-NP.Mrgprd	2.10460862478717e-15	1.71479	FALSE	None	FALSE
chr12:59657924-59658618	C-NP.Mrgprd	0.000110675	1.71474	FALSE	None	FALSE
chr5:127979561-127980478	C-NP.Mrgprd	5.30682133418012e-09	1.71471	FALSE	None	FALSE
chr8:125326980-125327386	C-NP.Mrgprd	1.12942571325421e-09	1.71471	FALSE	None	FALSE
chr17:29141197-29141853	C-NP.Mrgprd	7.2299370111929e-07	1.71462	FALSE	None	FALSE
chr13:62972495-62972809	C-NP.Mrgprd	1.99085693517809e-11	1.71462	FALSE	None	FALSE
chr1:169888526-169889433	C-NP.Mrgprd	1.09686446421648e-06	1.71462	FALSE	None	FALSE
chr18:15204742-15205416	C-NP.Mrgprd	0.00114479	1.7146	FALSE	None	FALSE
chr13:85643602-85644380	C-NP.Mrgprd	3.78761851549093e-08	1.71459	FALSE	None	FALSE
chrX:142276350-142277613	C-NP.Mrgprd	3.11098432845547e-08	1.71458	FALSE	None	FALSE
chr10:25931693-25932080	C-NP.Mrgprd	1.44282572209474e-06	1.71456	FALSE	None	FALSE
chr3:108172511-108172970	C-NP.Mrgprd	1.11609466822638e-14	1.71453	FALSE	None	FALSE
chr14:37042037-37042774	C-NP.Mrgprd	9.0369027382213e-08	1.71451	FALSE	None	FALSE
chr7:40350595-40351272	C-NP.Mrgprd	0.000118415	1.71446	FALSE	None	FALSE
chr2:35407984-35408446	C-NP.Mrgprd	9.60930408565533e-15	1.71442	FALSE	None	FALSE
chr17:85569605-85570145	C-NP.Mrgprd	1.70533444583242e-12	1.71442	FALSE	None	FALSE
chr5:72794658-72795547	C-NP.Mrgprd	8.27308948651183e-13	1.71441	TRUE	Klf13_direct_+/+; Klf5_direct_+/+; Klf13_extended_+/+; Klf5_extended_+/+	FALSE
chr6:61639955-61640375	C-NP.Mrgprd	9.07142713991761e-06	1.71433	FALSE	None	FALSE
chr13:29826289-29826667	C-NP.Mrgprd	1.8541861110695e-07	1.71428	FALSE	None	FALSE
chr5:52556732-52556976	C-NP.Mrgprd	3.32931991984981e-05	1.71426	FALSE	None	FALSE
chr5:67449672-67451229	C-NP.Mrgprd	8.25143696943526e-08	1.71425	FALSE	None	FALSE
chr13:54014149-54014385	C-NP.Mrgprd	0.0118703	1.71424	FALSE	None	FALSE
chr17:87264175-87264398	C-NP.Mrgprd	3.08262572037647e-14	1.71423	FALSE	None	FALSE
chr2:162060392-162061119	C-NP.Mrgprd	3.60902264961885e-12	1.71423	TRUE	Cux1_extended_+/+; Elf1_extended_+/+; Fli1_extended_+/+; Pdlim5_extended_+/+	FALSE
chr16:58297119-58297731	C-NP.Mrgprd	3.19607184666565e-07	1.7142	FALSE	None	FALSE
chr3:28236109-28236413	C-NP.Mrgprd	2.92741150756474e-06	1.71418	FALSE	None	FALSE
chr1:148825302-148826103	C-NP.Mrgprd	2.28105092412215e-07	1.71415	FALSE	None	FALSE
chr19:58391301-58392121	C-NP.Mrgprd	1.97527683096982e-06	1.71413	TRUE	Klf12_direct_+/+; Klf12_extended_+/+; Runx1_extended_-/+	TRUE
chr8:13518604-13518874	C-NP.Mrgprd	1.09346263087926e-06	1.71412	FALSE	None	FALSE
chr9:112841525-112842779	C-NP.Mrgprd	6.98025585540875e-06	1.71411	FALSE	None	FALSE
chr6:34072686-34073168	C-NP.Mrgprd	7.5858756151099e-06	1.71409	FALSE	None	FALSE
chr17:87517376-87518082	C-NP.Mrgprd	1.51834890034208e-11	1.71407	TRUE	Klf5_direct_+/+; Plagl1_direct_+/+; Elf1_extended_+/+; Klf5_extended_+/+	FALSE
chr11:15965707-15966617	C-NP.Mrgprd	0.000376813	1.714	FALSE	None	FALSE
chrX:53099973-53100191	C-NP.Mrgprd	0.00123271	1.71398	FALSE	None	FALSE
chrX:46877212-46878831	C-NP.Mrgprd	2.60478830669007e-06	1.71397	FALSE	None	FALSE
chr8:114712200-114713291	C-NP.Mrgprd	4.27624167320873e-07	1.71396	FALSE	None	FALSE
chr4:52323020-52323518	C-NP.Mrgprd	3.46119330084274e-09	1.71396	FALSE	None	FALSE
chr16:58738341-58739785	C-NP.Mrgprd	1.24794657258506e-24	1.71395	FALSE	None	FALSE
chr11:21060192-21061119	C-NP.Mrgprd	0.000464083	1.71395	FALSE	None	FALSE
chr10:120825467-120826093	C-NP.Mrgprd	7.00211599898663e-05	1.71394	FALSE	None	FALSE
chr16:93007730-93008356	C-NP.Mrgprd	6.65584756585894e-11	1.71394	FALSE	None	TRUE
chr17:43492169-43493358	C-NP.Mrgprd	5.01406617411352e-12	1.71393	TRUE	E2f3_direct_+/+; Fli1_direct_+/+; E2f3_extended_+/+; Fli1_extended_+/+; Runx2_extended_+/+	FALSE
chr7:141268849-141269698	C-NP.Mrgprd	8.3372639275473e-10	1.71391	FALSE	None	FALSE
chr1:169645470-169646337	C-NP.Mrgprd	0.00172919	1.71386	TRUE	Klf5_direct_+/+; Klf7_direct_+/+; Plagl1_direct_+/+; Klf12_direct_-/+; Fli1_extended_+/+; Klf5_extended_+/+; Klf7_extended_+/+; Runx1_extended_+/+	FALSE
chr5:64961594-64962279	C-NP.Mrgprd	4.12646954037522e-07	1.71386	FALSE	None	FALSE
chr17:62849427-62850063	C-NP.Mrgprd	4.49639884797098e-13	1.71385	FALSE	None	FALSE
chr11:63110519-63110870	C-NP.Mrgprd	5.22925729060705e-08	1.71383	FALSE	None	FALSE
chrX:57171968-57172474	C-NP.Mrgprd	1.82385218218811e-05	1.71382	FALSE	None	FALSE
chr1:183558894-183559277	C-NP.Mrgprd	5.20759105612396e-05	1.71381	FALSE	None	FALSE
chr1:181642640-181643184	C-NP.Mrgprd	1.01676070113034e-06	1.71381	FALSE	None	FALSE
chr16:56588558-56589275	C-NP.Mrgprd	6.51568299387238e-15	1.7138	FALSE	None	FALSE
chr2:167351461-167351831	C-NP.Mrgprd	6.40522710330444e-08	1.71375	TRUE	Bhlhe41_direct_+/+; Bhlhe41_extended_+/+; Runx2_extended_+/+; Sox4_extended_+/+; Pbx1_extended_-/+	FALSE
chr11:46229263-46230864	C-NP.Mrgprd	5.29690383212689e-11	1.71374	FALSE	None	FALSE
chr14:14052544-14053150	C-NP.Mrgprd	2.96536102869209e-18	1.71371	FALSE	None	FALSE
chr13:53607390-53608580	C-NP.Mrgprd	3.47809930858961e-05	1.71365	FALSE	None	TRUE
chr16:11188265-11188797	C-NP.Mrgprd	1.28896277921999e-06	1.71361	FALSE	None	FALSE
chr18:5535852-5536823	C-NP.Mrgprd	2.17729069730309e-09	1.71358	FALSE	None	FALSE
chr18:80679680-80680912	C-NP.Mrgprd	7.66964297302762e-07	1.71357	FALSE	None	FALSE
chr14:113029610-113029914	C-NP.Mrgprd	0.00879985	1.71353	FALSE	None	FALSE
chr17:30142932-30143805	C-NP.Mrgprd	2.02910126916149e-07	1.7135	FALSE	None	FALSE
chr6:56723571-56724091	C-NP.Mrgprd	0.000200847	1.71347	TRUE	Klf12_extended_-/+; Pgr_extended_-/+	FALSE
chr5:125608026-125608468	C-NP.Mrgprd	1.53822607372768e-14	1.71346	TRUE	Ebf1_direct_+/+; Ebf1_extended_+/+	FALSE
chr6:109418866-109420489	C-NP.Mrgprd	1.18815209426135e-06	1.71345	FALSE	None	FALSE
chr2:9736179-9736626	C-NP.Mrgprd	0.000758627	1.71345	FALSE	None	FALSE
chr17:75607121-75607359	C-NP.Mrgprd	8.06292749543204e-08	1.71344	FALSE	None	FALSE
chr10:101816455-101817338	C-NP.Mrgprd	3.89016965937162e-06	1.71344	FALSE	None	FALSE
chr5:69956383-69957276	C-NP.Mrgprd	0.00628977	1.71343	FALSE	None	FALSE
chr1:88655189-88656162	C-NP.Mrgprd	2.29156406884069e-09	1.71341	FALSE	None	FALSE
chr6:61758727-61759108	C-NP.Mrgprd	4.37358492833682e-06	1.71339	FALSE	None	FALSE
chr5:89997016-89997447	C-NP.Mrgprd	9.52243494760881e-10	1.71335	FALSE	None	FALSE
chr11:62163467-62164506	C-NP.Mrgprd	1.93938157900569e-06	1.71332	FALSE	None	FALSE
chr13:37402521-37403033	C-NP.Mrgprd	1.58679138786011e-07	1.71331	FALSE	None	FALSE
chr15:7697516-7698673	C-NP.Mrgprd	1.07219497840926e-06	1.71327	FALSE	None	TRUE
chr17:7642020-7643331	C-NP.Mrgprd	2.1361353016347e-07	1.71324	FALSE	None	FALSE
chr5:114790257-114791046	C-NP.Mrgprd	7.72974338107568e-07	1.71319	FALSE	None	FALSE
chr15:67149389-67150003	C-NP.Mrgprd	2.60712322123818e-05	1.71313	FALSE	None	FALSE
chr10:123733053-123734250	C-NP.Mrgprd	4.20431124919419e-05	1.71311	FALSE	None	FALSE
chr17:43746206-43747152	C-NP.Mrgprd	0.000548476	1.71308	TRUE	Ar_extended_-/+; Bcl11a_extended_-/+; Foxo1_extended_-/+; Pou4f3_extended_-/+	FALSE
chr15:43008888-43009089	C-NP.Mrgprd	4.63005506866734e-06	1.71308	FALSE	None	FALSE
chr15:100163674-100164958	C-NP.Mrgprd	5.12310638116414e-09	1.71306	TRUE	Klf5_direct_+/+; Cux1_extended_+/+; Elf1_extended_+/+; Fli1_extended_+/+; Klf5_extended_+/+; Rarg_extended_+/+; Rora_extended_-/+	FALSE
chr14:75413663-75414430	C-NP.Mrgprd	8.45069749734875e-08	1.71304	FALSE	None	FALSE
chr6:99179553-99180488	C-NP.Mrgprd	8.29292750967796e-05	1.71303	TRUE	Onecut1_direct_-/+; Ikzf1_extended_-/+	FALSE
chr11:59545094-59545707	C-NP.Mrgprd	8.46546373343284e-05	1.71302	FALSE	None	FALSE
chr1:54854488-54854677	C-NP.Mrgprd	4.47857911952219e-11	1.71301	FALSE	None	FALSE
chr14:79858548-79858932	C-NP.Mrgprd	3.66290320352489e-10	1.71296	FALSE	None	FALSE
chr4:44620829-44621586	C-NP.Mrgprd	6.27056148164015e-16	1.71296	FALSE	None	FALSE
chr1:157651728-157651957	C-NP.Mrgprd	0.00198974	1.71295	FALSE	None	FALSE
chr16:72937764-72938359	C-NP.Mrgprd	4.51149685414789e-07	1.71293	FALSE	None	FALSE
chr15:53836015-53838129	C-NP.Mrgprd	1.18521328200904e-06	1.71293	TRUE	Fli1_direct_+/+; Klf5_direct_+/+; Mef2a_direct_+/+; Cux1_extended_+/+; Fli1_extended_+/+; Klf5_extended_+/+; Mbnl2_extended_+/+; Ar_extended_-/+; Bcl11b_extended_-/+	FALSE
chr4:37064543-37065373	C-NP.Mrgprd	1.25644316745594e-16	1.71293	FALSE	None	FALSE
chr14:18360165-18360786	C-NP.Mrgprd	8.17538694519942e-07	1.7129	FALSE	None	FALSE
chr17:88010539-88011032	C-NP.Mrgprd	4.03783275216644e-05	1.7129	FALSE	None	FALSE
chr4:37071300-37072022	C-NP.Mrgprd	0.000320843	1.71288	FALSE	None	FALSE
chr3:14029188-14029885	C-NP.Mrgprd	0.000164175	1.71277	FALSE	None	FALSE
chr7:101989859-101990121	C-NP.Mrgprd	8.66373574724591e-07	1.71273	FALSE	None	TRUE
chr13:93911048-93912912	C-NP.Mrgprd	1.23556465712334e-08	1.71272	TRUE	Klf5_direct_+/+; Cux1_extended_+/+; E2f3_extended_+/+; Fli1_extended_+/+; Hnf4g_extended_+/+; Klf5_extended_+/+	FALSE
chr1:126809671-126810780	C-NP.Mrgprd	4.01870814720165e-05	1.71269	TRUE	Mef2c_direct_+/+; Mef2c_extended_+/+	FALSE
chr2:102422904-102423524	C-NP.Mrgprd	2.38841385626461e-05	1.71267	FALSE	None	FALSE
chr17:74476158-74476708	C-NP.Mrgprd	5.40680570530959e-06	1.71264	FALSE	None	FALSE
chr4:5570979-5571535	C-NP.Mrgprd	0.00587047	1.7126	FALSE	None	FALSE
chr17:15086787-15088586	C-NP.Mrgprd	4.25293524920455e-08	1.7126	FALSE	None	FALSE
chr2:42438500-42438837	C-NP.Mrgprd	2.73615780380848e-08	1.71258	FALSE	None	FALSE
chr13:106834160-106834957	C-NP.Mrgprd	0.000115147	1.71257	FALSE	None	FALSE
chr18:64345357-64346339	C-NP.Mrgprd	8.59106018511988e-09	1.71257	TRUE	E2f3_direct_+/+; E2f3_extended_+/+; Klf12_extended_+/+; Klf3_extended_+/+; Meis2_extended_+/+; Onecut1_extended_+/+; Onecut2_extended_+/+	FALSE
chr14:74350191-74350710	C-NP.Mrgprd	6.83842557847328e-08	1.71256	FALSE	None	FALSE
chr9:39939578-39939921	C-NP.Mrgprd	0.000250218	1.71256	FALSE	None	FALSE
chr2:38696722-38698226	C-NP.Mrgprd	9.80977428107193e-12	1.71254	TRUE	Ebf1_direct_+/+; Elf1_direct_+/+; Fli1_direct_+/+; Klf3_direct_+/+; Cux1_extended_+/+; Ebf1_extended_+/+; Elf1_extended_+/+; Fli1_extended_+/+; Klf3_extended_+/+; Mllt10_extended_+/+; Pbx3_extended_+/+; Pou4f1_extended_-/+	FALSE
chr9:77171917-77172602	C-NP.Mrgprd	3.50040274360373e-08	1.71251	TRUE	Bnc2_extended_+/+; Runx2_extended_+/+	TRUE
chr16:43933217-43935696	C-NP.Mrgprd	1.22349686992145e-06	1.71248	TRUE	Klf12_direct_-/+; Pou4f2_extended_+/+; Runx1_extended_+/+; Klf12_extended_-/+; Nfia_extended_-/+; Pparg_extended_-/+; Rcor1_extended_-/+; Zeb2_extended_-/+	FALSE
chr9:26531441-26531641	C-NP.Mrgprd	1.92221354606429e-11	1.71247	FALSE	None	FALSE
chr6:45741381-45742183	C-NP.Mrgprd	4.39719451403287e-07	1.71245	TRUE	Nfia_extended_+/+	FALSE
chr16:73280891-73281674	C-NP.Mrgprd	2.69610603495724e-11	1.71243	FALSE	None	FALSE
chr5:85990998-85991301	C-NP.Mrgprd	3.54455353956337e-05	1.71242	FALSE	None	FALSE
chr5:7553108-7555032	C-NP.Mrgprd	0.000275676	1.71242	FALSE	None	FALSE
chr11:23039944-23040721	C-NP.Mrgprd	0.000546907	1.71241	FALSE	None	FALSE
chr16:33857482-33858105	C-NP.Mrgprd	3.08111525801762e-18	1.71239	FALSE	None	FALSE
chr10:126410991-126412371	C-NP.Mrgprd	2.59261139951686e-05	1.71233	FALSE	None	FALSE
chr10:111020126-111020359	C-NP.Mrgprd	1.06390939115819e-05	1.71231	FALSE	None	FALSE
chr3:69356224-69356627	C-NP.Mrgprd	2.14740069971968e-10	1.71224	FALSE	None	FALSE
chr1:186028545-186029431	C-NP.Mrgprd	1.39939091996616e-10	1.71218	FALSE	None	FALSE
chr19:37048477-37049095	C-NP.Mrgprd	4.51695098134914e-09	1.71218	FALSE	None	FALSE
chr1:70656624-70657223	C-NP.Mrgprd	1.70008877397354e-07	1.71216	FALSE	None	FALSE
chr4:18180888-18181677	C-NP.Mrgprd	2.37833679414443e-05	1.71213	FALSE	None	TRUE
chr12:40327979-40328487	C-NP.Mrgprd	2.80314645032124e-10	1.7121	FALSE	None	FALSE
chr7:54260785-54261586	C-NP.Mrgprd	5.17926172689637e-08	1.71209	FALSE	None	FALSE
chr2:11159620-11160174	C-NP.Mrgprd	0.0033842	1.71206	FALSE	None	FALSE
chr13:99148353-99149659	C-NP.Mrgprd	7.7853574846685e-07	1.71199	FALSE	None	FALSE
chr19:27901621-27901966	C-NP.Mrgprd	6.03288724249227e-05	1.71199	FALSE	None	FALSE
chr2:101377642-101378153	C-NP.Mrgprd	2.58221323144918e-06	1.71198	FALSE	None	FALSE
chr3:8174401-8175254	C-NP.Mrgprd	2.20554830771978e-09	1.71198	FALSE	None	FALSE
chr3:42662110-42662545	C-NP.Mrgprd	9.86460861619033e-08	1.71198	FALSE	None	FALSE
chr9:61412771-61413354	C-NP.Mrgprd	2.56687233250132e-16	1.71196	FALSE	None	FALSE
chr4:84001580-84002072	C-NP.Mrgprd	1.02176821756717e-18	1.71194	TRUE	Kat7_extended_+/+	FALSE
chr3:77423566-77424317	C-NP.Mrgprd	0.000177135	1.71193	FALSE	None	FALSE
chr11:27486541-27487295	C-NP.Mrgprd	0.000290622	1.71193	FALSE	None	FALSE
chr1:42309417-42310113	C-NP.Mrgprd	0.00166464	1.7119	FALSE	None	FALSE
chr10:111944273-111944868	C-NP.Mrgprd	2.82499895578921e-06	1.71189	FALSE	None	FALSE
chr4:51988449-51989109	C-NP.Mrgprd	2.93260810110083e-05	1.71188	FALSE	None	FALSE
chr11:71439577-71440847	C-NP.Mrgprd	3.62084027030141e-09	1.71186	FALSE	None	FALSE
chr9:31087272-31088270	C-NP.Mrgprd	2.63414372450181e-11	1.71183	TRUE	Klf3_direct_+/+; Cux1_extended_+/+; Hnf4g_extended_+/+; Klf3_extended_+/+	FALSE
chr19:29437324-29437502	C-NP.Mrgprd	0.0366438	1.71182	FALSE	None	TRUE
chr5:72766902-72767131	C-NP.Mrgprd	3.64214491492847e-08	1.7118	FALSE	None	FALSE
chr14:90821394-90821895	C-NP.Mrgprd	0.00110259	1.7118	FALSE	None	FALSE
chr15:30040093-30040782	C-NP.Mrgprd	5.34637146238883e-07	1.71177	FALSE	None	FALSE
chr2:84355339-84355994	C-NP.Mrgprd	4.75265976902574e-09	1.71176	FALSE	None	FALSE
chr1:120189178-120189720	C-NP.Mrgprd	4.87176766574312e-07	1.71175	FALSE	None	FALSE
chr2:144827951-144828642	C-NP.Mrgprd	1.18331564761291e-06	1.71173	FALSE	None	FALSE
chr3:40480112-40481309	C-NP.Mrgprd	1.63380779274274e-10	1.71167	FALSE	None	FALSE
chr9:90496109-90496435	C-NP.Mrgprd	0.00126553	1.71166	FALSE	None	FALSE
chr5:37431491-37431978	C-NP.Mrgprd	0.000117838	1.71165	FALSE	None	FALSE
chr8:11650582-11650833	C-NP.Mrgprd	0.000835129	1.71163	FALSE	None	FALSE
chr5:123558892-123559135	C-NP.Mrgprd	2.97951604858957e-07	1.71157	FALSE	None	FALSE
chr5:19324299-19325102	C-NP.Mrgprd	7.50815804456537e-10	1.71157	TRUE	Fli1_direct_+/+; Fli1_extended_+/+	FALSE
chr8:37761230-37762105	C-NP.Mrgprd	0.000467552	1.71154	FALSE	None	FALSE
chr17:70284927-70285610	C-NP.Mrgprd	2.89281375954416e-05	1.71153	TRUE	Runx2_direct_+/+; Runx2_extended_+/+	FALSE
chr8:24443947-24444710	C-NP.Mrgprd	9.01398470915373e-08	1.71153	FALSE	None	FALSE
chr10:105117849-105118458	C-NP.Mrgprd	0.000120288	1.7115	FALSE	None	FALSE
chr17:89001382-89002952	C-NP.Mrgprd	1.11005300492333e-07	1.7115	FALSE	None	FALSE
chr9:106016193-106016930	C-NP.Mrgprd	2.49961024272842e-06	1.71147	FALSE	None	FALSE
chr10:113664486-113665284	C-NP.Mrgprd	6.25989865416927e-06	1.71147	FALSE	None	FALSE
chr11:25480092-25480433	C-NP.Mrgprd	0.00101521	1.71146	FALSE	None	FALSE
chr14:40771159-40772454	C-NP.Mrgprd	0.000487391	1.71145	TRUE	Klf5_direct_+/+; Elf1_extended_+/+; Fli1_extended_+/+; Mbnl2_extended_+/+; Zbtb20_extended_-/+	FALSE
chr13:30184583-30185065	C-NP.Mrgprd	1.4766120567892e-06	1.71144	FALSE	None	FALSE
chr5:64267326-64267672	C-NP.Mrgprd	0.000605729	1.71142	FALSE	None	FALSE
chr14:56134712-56134996	C-NP.Mrgprd	0.00481048	1.71142	FALSE	None	FALSE
chr8:26661014-26662447	C-NP.Mrgprd	2.41380996391025e-06	1.71141	FALSE	None	FALSE
chr5:126552975-126553268	C-NP.Mrgprd	0.000256418	1.71141	FALSE	None	FALSE
chr9:74125403-74126291	C-NP.Mrgprd	0.00112109	1.71139	FALSE	None	FALSE
chr12:46197548-46198037	C-NP.Mrgprd	1.52301272391922e-07	1.71138	FALSE	None	FALSE
chr13:97589141-97589789	C-NP.Mrgprd	1.72758017224021e-08	1.71135	FALSE	None	FALSE
chr1:193625030-193625826	C-NP.Mrgprd	5.31772292680675e-08	1.7113	FALSE	None	FALSE
chr18:34388041-34388879	C-NP.Mrgprd	0.000155732	1.71126	FALSE	None	FALSE
chr2:81186096-81187049	C-NP.Mrgprd	7.62770329863994e-05	1.71123	FALSE	None	FALSE
chr17:45427149-45427953	C-NP.Mrgprd	0.00202221	1.71121	TRUE	Klf12_extended_-/+	FALSE
chr1:26654750-26655001	C-NP.Mrgprd	0.00222479	1.7112	FALSE	None	FALSE
chr4:144884784-144885197	C-NP.Mrgprd	2.41380996391025e-06	1.71114	FALSE	None	FALSE
chr2:137905747-137906071	C-NP.Mrgprd	2.40262520996649e-08	1.71109	FALSE	None	FALSE
chr10:28223706-28225079	C-NP.Mrgprd	2.74204599206725e-09	1.71107	FALSE	None	FALSE
chr15:83944199-83944911	C-NP.Mrgprd	2.52841308464699e-05	1.71105	FALSE	None	FALSE
chr9:39071155-39071934	C-NP.Mrgprd	1.42371546197414e-07	1.71104	FALSE	None	FALSE
chr6:51859890-51860373	C-NP.Mrgprd	3.43663657635271e-08	1.71102	FALSE	None	FALSE
chr11:71517347-71517922	C-NP.Mrgprd	0.000178157	1.711	FALSE	None	FALSE
chr5:45630396-45630865	C-NP.Mrgprd	7.00885524961515e-05	1.71097	TRUE	Klf5_extended_+/+; Rarg_extended_+/+	FALSE
chrX:60260731-60261308	C-NP.Mrgprd	3.02959512163703e-07	1.71097	FALSE	None	FALSE
chr12:26967028-26967454	C-NP.Mrgprd	2.30094119386871e-13	1.71096	FALSE	None	FALSE
chr17:53734666-53735265	C-NP.Mrgprd	1.44563048983332e-08	1.71089	FALSE	None	TRUE
chr13:114400224-114400420	C-NP.Mrgprd	0.00130279	1.71088	FALSE	None	FALSE
chr1:57335118-57335510	C-NP.Mrgprd	3.94706391715086e-06	1.71086	FALSE	None	FALSE
chr19:42384467-42385984	C-NP.Mrgprd	1.58225767824807e-14	1.71083	FALSE	None	FALSE
chr10:40376260-40376587	C-NP.Mrgprd	5.47387411109624e-08	1.71082	FALSE	None	FALSE
chr1:126264236-126265075	C-NP.Mrgprd	2.68843403977567e-09	1.71082	FALSE	None	FALSE
chr3:104097089-104097555	C-NP.Mrgprd	4.72394141249134e-05	1.71082	TRUE	Klf5_direct_+/+	FALSE
chr6:127355760-127356954	C-NP.Mrgprd	4.26901471177823e-14	1.7108	FALSE	None	FALSE
chr12:32161618-32162782	C-NP.Mrgprd	1.32043105938956e-05	1.71079	TRUE	Fli1_direct_+/+; Ets1_extended_+/+; Fli1_extended_+/+; Hnf4g_extended_+/+	FALSE
chr9:17725626-17726657	C-NP.Mrgprd	5.49200813178883e-10	1.71079	FALSE	None	FALSE
chr15:41137488-41138570	C-NP.Mrgprd	2.65610962389567e-06	1.71078	FALSE	None	FALSE
chr11:75450286-75451544	C-NP.Mrgprd	5.36501810457788e-07	1.71077	FALSE	None	FALSE
chrX:142283207-142283739	C-NP.Mrgprd	3.26678620336792e-06	1.71071	FALSE	None	FALSE
chr4:117581847-117582055	C-NP.Mrgprd	1.26810986941247e-08	1.71071	FALSE	None	FALSE
chr5:28784104-28784896	C-NP.Mrgprd	0.000239045	1.71067	FALSE	None	FALSE
chr3:151158279-151158696	C-NP.Mrgprd	1.95946651661808e-11	1.71065	FALSE	None	FALSE
chr15:90422121-90423785	C-NP.Mrgprd	1.08756539072162e-10	1.71062	FALSE	None	FALSE
chr9:63735937-63736262	C-NP.Mrgprd	4.31406572740067e-12	1.71057	FALSE	None	FALSE
chr16:16791360-16791627	C-NP.Mrgprd	0.000614238	1.71056	FALSE	None	FALSE
chr2:42662807-42663753	C-NP.Mrgprd	1.23387703669759e-06	1.71054	FALSE	None	FALSE
chr14:120165619-120166838	C-NP.Mrgprd	5.64585807403111e-08	1.71054	TRUE	Klf5_direct_+/+; Klf7_direct_+/+; Klf5_extended_+/+; Klf7_extended_+/+; Pbx1_extended_-/+; Rcor1_extended_-/+	TRUE
chr14:54833143-54834226	C-NP.Mrgprd	0.000732189	1.71051	FALSE	None	FALSE
chr4:82417863-82418893	C-NP.Mrgprd	1.64390846326424e-09	1.71047	TRUE	Klf12_direct_+/+; Nfia_direct_+/+; Nfib_direct_+/+; Klf12_extended_+/+; Nfia_extended_+/+; Nfib_extended_+/+; Mbnl2_extended_-/+; Smad1_extended_-/+	FALSE
chr7:92528414-92528779	C-NP.Mrgprd	4.92145355754516e-10	1.71046	FALSE	None	FALSE
chr8:18910724-18910974	C-NP.Mrgprd	0.000155569	1.71043	FALSE	None	FALSE
chr2:127068078-127068255	C-NP.Mrgprd	1.44405884341649e-09	1.71041	FALSE	None	FALSE
chr7:71867868-71868829	C-NP.Mrgprd	1.28139791055304e-05	1.71033	FALSE	None	FALSE
chr1:33453863-33454795	C-NP.Mrgprd	7.83447711946317e-08	1.71033	FALSE	None	FALSE
chr13:95133172-95133613	C-NP.Mrgprd	2.25656530900622e-14	1.71028	FALSE	None	FALSE
chr3:40008939-40010454	C-NP.Mrgprd	9.85223296495163e-08	1.71026	FALSE	None	FALSE
chr3:79949347-79949827	C-NP.Mrgprd	2.52322291898671e-08	1.71026	FALSE	None	FALSE
chr16:57709246-57709620	C-NP.Mrgprd	6.01733736087802e-05	1.71017	FALSE	None	FALSE
chr6:88220344-88221747	C-NP.Mrgprd	0.000167438	1.71014	FALSE	None	FALSE
chr14:11203881-11204723	C-NP.Mrgprd	8.42663159580668e-07	1.71011	TRUE	Etv6_direct_+/+; Fli1_direct_+/+; Klf12_direct_+/+; Runx1_direct_-/+; Fli1_extended_+/+; Klf12_extended_+/+; Pou4f1_extended_-/+; Runx1_extended_-/+	FALSE
chrX:145111248-145112110	C-NP.Mrgprd	3.55705839218344e-09	1.71005	FALSE	None	FALSE
chr17:24122706-24123347	C-NP.Mrgprd	0.000755717	1.71005	FALSE	None	FALSE
chrX:88050406-88050716	C-NP.Mrgprd	3.7812119394807e-06	1.71004	FALSE	None	FALSE
chr3:33958163-33959586	C-NP.Mrgprd	1.25323628260223e-05	1.71	TRUE	Hif1a_extended_+/+; Yy1_extended_+/+; Zfhx2_extended_+/+	TRUE
chr10:93435557-93436353	C-NP.Mrgprd	8.04091237311984e-06	1.70998	TRUE	Fli1_direct_+/+; Fli1_extended_+/+	FALSE
chr11:85925138-85925776	C-NP.Mrgprd	2.30175706093262e-08	1.70998	TRUE	Aff4_extended_+/+; Pdlim5_extended_+/+	FALSE
chr5:134015977-134016489	C-NP.Mrgprd	0.00157201	1.70996	FALSE	None	FALSE
chr14:71110779-71111831	C-NP.Mrgprd	0.000334338	1.70994	FALSE	None	FALSE
chr17:78685869-78686613	C-NP.Mrgprd	2.16302240598792e-05	1.70994	FALSE	None	FALSE
chr5:81579102-81579886	C-NP.Mrgprd	9.31134938255922e-05	1.70991	FALSE	None	FALSE
chr13:118427989-118428303	C-NP.Mrgprd	0.00623205	1.7099	FALSE	None	FALSE
chr1:19815092-19815708	C-NP.Mrgprd	1.46398492621766e-05	1.70982	FALSE	None	FALSE
chr18:55365978-55367159	C-NP.Mrgprd	2.42490995400306e-05	1.70981	FALSE	None	FALSE
chrX:84971495-84972024	C-NP.Mrgprd	1.21640693253125e-05	1.70979	FALSE	None	FALSE
chr1:82360739-82361069	C-NP.Mrgprd	4.05571576949429e-13	1.70978	FALSE	None	FALSE
chr16:34253248-34254286	C-NP.Mrgprd	5.10506992071291e-05	1.70976	FALSE	None	FALSE
chr7:109841038-109841517	C-NP.Mrgprd	2.27800029903418e-16	1.70976	FALSE	None	FALSE
chr3:153480480-153481300	C-NP.Mrgprd	1.23613761215751e-09	1.70974	TRUE	Bach2_direct_+/+; Fli1_direct_+/+; Klf5_direct_+/+; Klf7_direct_+/+; Maf_direct_-/+; Bach2_extended_+/+; Bnc2_extended_+/+; Elf1_extended_+/+; Fli1_extended_+/+; Klf5_extended_+/+; Klf7_extended_+/+; Pknox2_extended_+/+; Hey2_extended_-/+; Klf12_extended_-/+; Maf_extended_-/+; Meis2_extended_-/+; Nfia_extended_-/+; Pbx1_extended_-/+	FALSE
chr4:20045461-20045883	C-NP.Mrgprd	7.43258663164981e-07	1.70971	FALSE	None	FALSE
chr2:12346924-12347492	C-NP.Mrgprd	1.3908004789721e-06	1.70965	FALSE	None	FALSE
chr4:32907448-32907977	C-NP.Mrgprd	3.86159345728017e-15	1.70965	FALSE	None	FALSE
chrX:92640419-92640901	C-NP.Mrgprd	2.04589456748721e-07	1.70964	FALSE	None	FALSE
chr10:51926379-51926930	C-NP.Mrgprd	5.01955299124506e-06	1.70964	FALSE	None	FALSE
chr8:61815874-61816826	C-NP.Mrgprd	5.2731957793764e-06	1.70964	FALSE	None	FALSE
chr1:55587525-55588762	C-NP.Mrgprd	9.04402922878102e-08	1.70963	TRUE	Onecut1_direct_+/+; Cux1_extended_+/+; Etv1_extended_+/+; Onecut1_extended_+/+; Skor2_extended_-/+	FALSE
chr9:42161670-42162417	C-NP.Mrgprd	0.000151241	1.70955	FALSE	None	TRUE
chr18:68124318-68125559	C-NP.Mrgprd	6.47222517252876e-08	1.7095	TRUE	Fli1_direct_+/+; Zeb2_extended_-/+	FALSE
chr18:13408970-13410614	C-NP.Mrgprd	0.000843187	1.70949	FALSE	None	FALSE
chr15:54523974-54524362	C-NP.Mrgprd	9.56257486404426e-08	1.70948	FALSE	None	FALSE
chr6:140742725-140743290	C-NP.Mrgprd	1.0992547328085e-05	1.70948	FALSE	None	FALSE
chr15:60475010-60475712	C-NP.Mrgprd	7.47644457257463e-07	1.70948	FALSE	None	FALSE
chr12:61723146-61723976	C-NP.Mrgprd	1.70635945508544e-09	1.70944	FALSE	None	FALSE
chr4:53466141-53467847	C-NP.Mrgprd	6.69782352204209e-09	1.70943	TRUE	Bcl6_direct_+/+; Klf7_direct_+/+; Cux1_extended_+/+; Ebf1_extended_+/+; Elf1_extended_+/+; Fli1_extended_+/+; Hnf4g_extended_+/+; Klf7_extended_+/+; Pbx1_extended_-/+; Peg3_extended_-/+	FALSE
chr3:146776279-146776987	C-NP.Mrgprd	1.58900611760197e-13	1.70943	FALSE	None	FALSE
chr9:19801146-19801691	C-NP.Mrgprd	0.000412421	1.70942	FALSE	None	FALSE
chr11:11197721-11198119	C-NP.Mrgprd	6.78276204747339e-05	1.7094	FALSE	None	FALSE
chr17:50755100-50756091	C-NP.Mrgprd	0.000284821	1.70933	FALSE	None	TRUE
chr1:83872918-83873696	C-NP.Mrgprd	5.43796611127768e-05	1.70928	FALSE	None	FALSE
chr12:24871225-24871844	C-NP.Mrgprd	0.00150398	1.70927	TRUE	Klf5_direct_+/+	FALSE
chr13:63678513-63679510	C-NP.Mrgprd	2.68592526899764e-10	1.70925	FALSE	None	FALSE
chr11:79841411-79842453	C-NP.Mrgprd	1.71926073394161e-07	1.70924	FALSE	None	FALSE
chr12:54679865-54680891	C-NP.Mrgprd	4.16100980669134e-07	1.70924	TRUE	Rcor1_extended_+/+	FALSE
chr17:81286497-81286863	C-NP.Mrgprd	8.65758142953016e-07	1.70918	FALSE	None	FALSE
chr12:3765552-3765976	C-NP.Mrgprd	2.44070963025302e-05	1.70913	FALSE	None	FALSE
chr18:6273971-6274593	C-NP.Mrgprd	1.17789682768298e-07	1.70909	FALSE	None	FALSE
chr1:150761496-150762042	C-NP.Mrgprd	1.64984285146178e-10	1.70908	FALSE	None	FALSE
chr13:94055029-94055929	C-NP.Mrgprd	0.000194679	1.70908	TRUE	Fli1_direct_+/+; Klf5_direct_+/+; Fli1_extended_+/+	FALSE
chr3:100547381-100548255	C-NP.Mrgprd	9.93698669259371e-06	1.70907	FALSE	None	FALSE
chr6:37169891-37170057	C-NP.Mrgprd	6.5081935524842e-12	1.70903	FALSE	None	FALSE
chr12:98493776-98494538	C-NP.Mrgprd	6.03734713748103e-10	1.70902	FALSE	None	FALSE
chr17:50427439-50428701	C-NP.Mrgprd	2.7177106448415e-07	1.709	FALSE	None	FALSE
chr9:53237404-53238221	C-NP.Mrgprd	4.98955080712771e-24	1.709	FALSE	None	FALSE
chr16:76002187-76002657	C-NP.Mrgprd	0.000128495	1.70892	FALSE	None	FALSE
chr4:5954887-5955729	C-NP.Mrgprd	2.52339908245865e-12	1.70888	FALSE	None	FALSE
chr13:42428831-42429106	C-NP.Mrgprd	0.00612218	1.70885	FALSE	None	FALSE
chr11:4782254-4782962	C-NP.Mrgprd	2.14846751971085e-07	1.70883	FALSE	None	FALSE
chr3:126560648-126560827	C-NP.Mrgprd	9.8864546368511e-08	1.7088	FALSE	None	FALSE
chr9:61498353-61498518	C-NP.Mrgprd	0.000298566	1.70879	FALSE	None	FALSE
chr5:149509951-149510707	C-NP.Mrgprd	4.26943068257246e-06	1.70877	FALSE	None	FALSE
chr1:19104035-19104832	C-NP.Mrgprd	7.41821625415204e-12	1.70876	FALSE	None	FALSE
chr11:118932203-118932893	C-NP.Mrgprd	5.34995391158676e-06	1.70875	FALSE	None	FALSE
chr13:112261206-112262253	C-NP.Mrgprd	1.94562052871261e-09	1.70874	FALSE	None	TRUE
chr16:96793529-96794648	C-NP.Mrgprd	7.68452566983716e-13	1.70873	FALSE	None	FALSE
chr18:25951783-25952055	C-NP.Mrgprd	0.00161075	1.70872	FALSE	None	FALSE
chr12:45635385-45635770	C-NP.Mrgprd	0.032716	1.70866	FALSE	None	FALSE
chr5:42975563-42976505	C-NP.Mrgprd	0.000688599	1.70864	FALSE	None	FALSE
chr8:107812640-107813085	C-NP.Mrgprd	0.00751874	1.70856	FALSE	None	FALSE
chr8:121815227-121816016	C-NP.Mrgprd	6.71240308492251e-08	1.70854	FALSE	None	FALSE
chr15:34913711-34914307	C-NP.Mrgprd	2.08526477104149e-13	1.7085	FALSE	None	FALSE
chr14:47838429-47838991	C-NP.Mrgprd	3.57582257230023e-12	1.70845	FALSE	None	FALSE
chr1:193626070-193626526	C-NP.Mrgprd	0.00012298	1.7084	FALSE	None	FALSE
chr15:90863128-90864126	C-NP.Mrgprd	7.81870049612051e-06	1.70838	FALSE	None	FALSE
chr12:100087889-100088576	C-NP.Mrgprd	3.69116434791908e-15	1.70834	FALSE	None	FALSE
chr3:5236386-5238355	C-NP.Mrgprd	2.40262520996649e-08	1.70827	TRUE	Klf5_direct_+/+; Klf7_direct_+/+; Klf12_direct_-/+; Klf5_extended_+/+; Klf7_extended_+/+; Klf12_extended_-/+	FALSE
chr17:77868709-77869269	C-NP.Mrgprd	6.5414374142264e-06	1.70825	FALSE	None	FALSE
chr1:57267458-57268121	C-NP.Mrgprd	0.00148725	1.70824	FALSE	None	FALSE
chr1:179672069-179672421	C-NP.Mrgprd	4.60074983691897e-06	1.70823	TRUE	Klf7_direct_+/+; Klf7_extended_+/+; Mbnl2_extended_+/+	FALSE
chr2:161931954-161932772	C-NP.Mrgprd	2.43605597010914e-11	1.70821	FALSE	None	FALSE
chr18:41833586-41834602	C-NP.Mrgprd	6.81920621936148e-05	1.70819	FALSE	None	FALSE
chr17:50732929-50733448	C-NP.Mrgprd	1.62616723938107e-12	1.70816	FALSE	None	FALSE
chr12:75458473-75458917	C-NP.Mrgprd	8.86991751783784e-08	1.70814	FALSE	None	FALSE
chr12:26075481-26076741	C-NP.Mrgprd	8.71331162472179e-09	1.70813	FALSE	None	FALSE
chr7:50538863-50539848	C-NP.Mrgprd	1.03438218576717e-08	1.70812	TRUE	Prrxl1_extended_+/+; Zfhx2_extended_+/+	FALSE
chrX:145675344-145675859	C-NP.Mrgprd	0.00788492	1.70809	FALSE	None	FALSE
chr1:162415071-162415233	C-NP.Mrgprd	1.47264907773637e-13	1.70806	FALSE	None	FALSE
chr13:62441857-62443416	C-NP.Mrgprd	1.13475609536607e-07	1.70803	FALSE	None	FALSE
chr12:76310772-76312190	C-NP.Mrgprd	1.15635965185526e-07	1.70803	FALSE	None	FALSE
chr1:37131203-37132070	C-NP.Mrgprd	2.05374158971602e-15	1.708	FALSE	None	FALSE
chr2:124965758-124965928	C-NP.Mrgprd	4.22110229202207e-05	1.70799	FALSE	None	FALSE
chr8:35207080-35208619	C-NP.Mrgprd	6.40782200065658e-09	1.70798	FALSE	None	FALSE
chrX:99425006-99426086	C-NP.Mrgprd	3.01121197709457e-09	1.70797	FALSE	None	FALSE
chr11:87895858-87896419	C-NP.Mrgprd	0.00581822	1.70791	FALSE	None	FALSE
chr10:43384661-43385841	C-NP.Mrgprd	2.5135272522772e-05	1.70788	FALSE	None	FALSE
chr11:60024123-60024452	C-NP.Mrgprd	6.21462357539766e-15	1.70788	FALSE	None	FALSE
chr2:162461417-162461981	C-NP.Mrgprd	3.61752960333229e-08	1.70788	TRUE	Maf_direct_-/+; Bcl11a_extended_+/+; Bnc2_extended_+/+	FALSE
chr3:65210022-65210411	C-NP.Mrgprd	2.47301119567882e-09	1.70783	FALSE	None	FALSE
chr2:141862430-141863873	C-NP.Mrgprd	1.41304488809215e-06	1.70783	FALSE	None	FALSE
chr17:27222094-27222313	C-NP.Mrgprd	0.00352176	1.70781	FALSE	None	FALSE
chr10:111743354-111744283	C-NP.Mrgprd	8.64431163678129e-13	1.70781	FALSE	None	FALSE
chr1:138350219-138350493	C-NP.Mrgprd	0.000404375	1.7078	FALSE	None	FALSE
chr1:151243490-151244947	C-NP.Mrgprd	2.13699709269842e-14	1.70779	FALSE	None	FALSE
chr16:36103365-36105739	C-NP.Mrgprd	2.61557951028585e-08	1.70778	TRUE	Ebf4_extended_+/+; Klf6_extended_+/+; Stat1_extended_+/+	FALSE
chr9:78475304-78475670	C-NP.Mrgprd	1.65138848718726e-17	1.70778	FALSE	None	FALSE
chr4:59671663-59672362	C-NP.Mrgprd	0.000182267	1.70777	FALSE	None	FALSE
chr13:94612505-94612890	C-NP.Mrgprd	0.000324669	1.70777	FALSE	None	FALSE
chr16:66585219-66586595	C-NP.Mrgprd	5.022279684337e-09	1.70775	FALSE	None	FALSE
chr11:75850783-75851551	C-NP.Mrgprd	2.62646334455943e-05	1.70774	FALSE	None	FALSE
chr2:64078850-64079230	C-NP.Mrgprd	1.11917890996757e-07	1.70771	FALSE	None	FALSE
chr3:27806932-27808104	C-NP.Mrgprd	8.99526601424544e-07	1.7077	FALSE	None	FALSE
chr7:83348903-83350285	C-NP.Mrgprd	2.23529896371129e-08	1.7077	FALSE	None	FALSE
chr3:114962504-114963329	C-NP.Mrgprd	5.71868543792135e-07	1.7077	FALSE	None	FALSE
chr3:88220616-88221144	C-NP.Mrgprd	6.03652852401795e-07	1.70768	FALSE	None	FALSE
chr16:28767993-28768447	C-NP.Mrgprd	0.000564778	1.70761	FALSE	None	FALSE
chr9:111444902-111445841	C-NP.Mrgprd	1.26930503728392e-05	1.70761	TRUE	Elf1_direct_+/+; Elf1_extended_+/+; Kat7_extended_+/+; Klf12_extended_-/+	FALSE
chr13:49878498-49879488	C-NP.Mrgprd	1.67562220081234e-09	1.70757	FALSE	None	FALSE
chr8:81837137-81838110	C-NP.Mrgprd	1.8159503369173e-09	1.70756	FALSE	None	FALSE
chr13:102767140-102767334	C-NP.Mrgprd	0.000133125	1.70754	FALSE	None	FALSE
chr2:102826435-102826636	C-NP.Mrgprd	1.07284200042662e-09	1.70748	FALSE	None	FALSE
chr3:125692624-125693401	C-NP.Mrgprd	1.38035114796735e-06	1.70748	FALSE	None	FALSE
chr3:56957346-56958272	C-NP.Mrgprd	2.16111880614952e-05	1.70743	FALSE	None	FALSE
chr3:64978362-64978728	C-NP.Mrgprd	6.6076420566228e-12	1.70739	FALSE	None	TRUE
chr12:30215737-30216030	C-NP.Mrgprd	1.28393108487043e-07	1.70738	FALSE	None	FALSE
chr1:90782808-90783495	C-NP.Mrgprd	2.48149874537251e-07	1.70734	FALSE	None	FALSE
chr2:92553156-92553630	C-NP.Mrgprd	0.00106429	1.7072	FALSE	None	FALSE
chr14:118464753-118466071	C-NP.Mrgprd	0.000525999	1.70719	FALSE	None	FALSE
chr12:76528664-76529107	C-NP.Mrgprd	1.21615964300722e-06	1.70717	FALSE	None	FALSE
chr14:70980974-70981258	C-NP.Mrgprd	0.00123068	1.70715	FALSE	None	FALSE
chr7:36679383-36681623	C-NP.Mrgprd	6.90029164297518e-15	1.70714	TRUE	Elf1_direct_+/+; Ets1_direct_+/+; Fli1_direct_+/+; Bnc2_extended_+/+; Elf1_extended_+/+; Fli1_extended_+/+; Hnf4g_extended_+/+; Zbtb20_extended_+/+; Zfhx2_extended_+/+; Glis1_extended_-/+; Maf_extended_-/+; Nfix_extended_-/+; Pbx1_extended_-/+; Pou6f2_extended_-/+; Tbx3_extended_-/+	FALSE
chr5:150112380-150112734	C-NP.Mrgprd	1.17042886445793e-05	1.70714	FALSE	None	FALSE
chr16:56443942-56444963	C-NP.Mrgprd	4.225891013374e-05	1.70713	FALSE	None	FALSE
chr9:73359698-73360759	C-NP.Mrgprd	1.60887030363454e-11	1.7071	TRUE	Ebf1_direct_+/+; Elf1_direct_+/+; Fli1_direct_+/+; Bnc2_extended_+/+; Ebf1_extended_+/+; Elf1_extended_+/+; Fli1_extended_+/+; Hnf4g_extended_+/+; Klf3_extended_+/+; Klf5_extended_+/+; Klf7_extended_+/+; Pdlim5_extended_+/+; Zfhx3_extended_+/+; Glis1_extended_-/+; Pbx1_extended_-/+; Pou6f2_extended_-/+; Rxrg_extended_-/+; Zfp423_extended_-/+	TRUE
chr18:8579217-8580197	C-NP.Mrgprd	2.89046779385175e-05	1.70709	FALSE	None	FALSE
chr3:145638226-145639283	C-NP.Mrgprd	2.53287351399082e-28	1.70706	FALSE	None	FALSE
chr9:47263177-47263939	C-NP.Mrgprd	3.2198077081474e-07	1.70701	FALSE	None	FALSE
chr14:78728639-78728809	C-NP.Mrgprd	1.37963071872606e-07	1.70696	FALSE	None	FALSE
chr17:70628554-70629296	C-NP.Mrgprd	3.67452583323751e-06	1.70684	FALSE	None	FALSE
chr10:53875027-53875640	C-NP.Mrgprd	0.00269497	1.70683	FALSE	None	FALSE
chr5:145284271-145284827	C-NP.Mrgprd	1.84324296807627e-16	1.70678	FALSE	None	FALSE
chr5:53112045-53113302	C-NP.Mrgprd	7.20110942239649e-05	1.70676	TRUE	Peg3_extended_+/+; Zfp467_extended_+/+	TRUE
chr10:117191879-117192034	C-NP.Mrgprd	0.000856218	1.70675	FALSE	None	FALSE
chr13:41449911-41451082	C-NP.Mrgprd	2.10331845594516e-07	1.70674	FALSE	None	FALSE
chr10:65173652-65173920	C-NP.Mrgprd	0.00243369	1.70672	FALSE	None	FALSE
chr15:86717276-86717699	C-NP.Mrgprd	0.00115335	1.70671	FALSE	None	FALSE
chr9:91316639-91317397	C-NP.Mrgprd	1.93481502361062e-07	1.70668	FALSE	None	FALSE
chr4:137019820-137020522	C-NP.Mrgprd	1.3939550181588e-07	1.70668	FALSE	None	FALSE
chr7:50380225-50380738	C-NP.Mrgprd	2.19035864883905e-05	1.7066	FALSE	None	FALSE
chrX:157874527-157875084	C-NP.Mrgprd	6.51106650734599e-07	1.70658	FALSE	None	FALSE
chr12:29466299-29467119	C-NP.Mrgprd	1.50975213866737e-06	1.70658	FALSE	None	FALSE
chr4:135648116-135648413	C-NP.Mrgprd	5.82126334495142e-08	1.70657	FALSE	None	FALSE
chr12:35000594-35001281	C-NP.Mrgprd	9.54155951413258e-05	1.70654	FALSE	None	FALSE
chr12:34660582-34661578	C-NP.Mrgprd	1.89358213163166e-07	1.7065	FALSE	None	FALSE
chr8:93670978-93671482	C-NP.Mrgprd	1.27328018986513e-08	1.70649	FALSE	None	FALSE
chr14:53604800-53606482	C-NP.Mrgprd	1.45602354958695e-05	1.70647	FALSE	None	FALSE
chr6:39565945-39566483	C-NP.Mrgprd	5.85781667828113e-10	1.70647	FALSE	None	FALSE
chr10:74126319-74127311	C-NP.Mrgprd	0.000566154	1.70644	FALSE	None	FALSE
chr17:87896692-87897909	C-NP.Mrgprd	1.10362088823804e-05	1.70644	TRUE	Pdlim5_extended_+/+	FALSE
chr3:79010584-79011458	C-NP.Mrgprd	0.00480113	1.70643	FALSE	None	FALSE
chr4:58067697-58068789	C-NP.Mrgprd	1.00307422426571e-09	1.7064	FALSE	None	FALSE
chr12:61878741-61879016	C-NP.Mrgprd	0.0152249	1.70639	FALSE	None	FALSE
chr7:91919421-91920145	C-NP.Mrgprd	0.00011738	1.70639	FALSE	None	TRUE
chr2:125154859-125155777	C-NP.Mrgprd	3.19942213825768e-09	1.70637	FALSE	None	FALSE
chr4:70255334-70256096	C-NP.Mrgprd	2.77924960439981e-05	1.70634	FALSE	None	FALSE
chr6:51594604-51595355	C-NP.Mrgprd	2.33380741595998e-08	1.7063	TRUE	Cbfb_extended_-/+; Pbx1_extended_-/+	FALSE
chr4:149055339-149056013	C-NP.Mrgprd	3.09404210205007e-07	1.70626	TRUE	Fli1_extended_+/+; Npas2_extended_+/+; Rarg_extended_+/+; Etv1_extended_-/+; Foxo1_extended_-/+; Jun_extended_-/+; Rxrg_extended_-/+	FALSE
chr14:71083862-71084859	C-NP.Mrgprd	0.000417496	1.70623	TRUE	Klf5_direct_+/+; Klf7_direct_+/+; Klf12_direct_-/+; Klf5_extended_+/+; Klf7_extended_+/+; Etv1_extended_-/+; Klf12_extended_-/+; Rcor1_extended_-/+; Zfp704_extended_-/+	FALSE
chr4:97419938-97421304	C-NP.Mrgprd	4.1673138405993e-09	1.70621	FALSE	None	FALSE
chr2:146669795-146670327	C-NP.Mrgprd	8.23327778280752e-07	1.70616	FALSE	None	FALSE
chr16:93067831-93068064	C-NP.Mrgprd	5.85292203294915e-14	1.70615	FALSE	None	FALSE
chr2:4805215-4805555	C-NP.Mrgprd	2.62517574060155e-07	1.70614	FALSE	None	FALSE
chr18:46258798-46259796	C-NP.Mrgprd	2.98445091884085e-09	1.70612	TRUE	Fli1_extended_+/+	FALSE
chr3:129621238-129621610	C-NP.Mrgprd	4.29181570547147e-06	1.70612	FALSE	None	FALSE
chrX:19328586-19328787	C-NP.Mrgprd	0.0491217	1.70611	FALSE	None	FALSE
chr14:13608666-13609626	C-NP.Mrgprd	2.81165916660205e-13	1.7061	FALSE	None	FALSE
chr9:94250614-94251334	C-NP.Mrgprd	4.8071065573678e-05	1.7061	FALSE	None	FALSE
chr5:12313879-12314506	C-NP.Mrgprd	0.000511456	1.70608	FALSE	None	FALSE
chr16:74178270-74178710	C-NP.Mrgprd	0.000165197	1.70607	FALSE	None	FALSE
chr9:30629235-30629850	C-NP.Mrgprd	2.28197108483104e-09	1.70607	FALSE	None	FALSE
chr7:97159989-97161021	C-NP.Mrgprd	8.153298553482e-10	1.70606	FALSE	None	FALSE
chr18:50120654-50121092	C-NP.Mrgprd	5.25197467292651e-09	1.70606	FALSE	None	FALSE
chr4:148091491-148091835	C-NP.Mrgprd	6.45221431740286e-08	1.70602	TRUE	Klf5_direct_+/+; Etv1_extended_+/+; Klf5_extended_+/+	FALSE
chr16:91237946-91239257	C-NP.Mrgprd	0.000143123	1.706	FALSE	None	FALSE
chr3:85452454-85452944	C-NP.Mrgprd	1.28810562745139e-07	1.706	FALSE	None	FALSE
chr9:61732420-61732782	C-NP.Mrgprd	1.9803753351296e-09	1.70598	FALSE	None	FALSE
chr8:113879211-113879447	C-NP.Mrgprd	6.95695611204176e-05	1.70597	FALSE	None	FALSE
chr5:116193284-116194809	C-NP.Mrgprd	2.63206731938709e-11	1.70596	TRUE	Elf1_direct_+/+; Etv1_direct_+/+; Fli1_direct_+/+; Klf5_direct_+/+; Klf7_direct_+/+; Elf1_extended_+/+; Etv1_extended_+/+; Fli1_extended_+/+; Klf5_extended_+/+; Klf7_extended_+/+; Mbnl2_extended_+/+; Pdlim5_extended_+/+; Glis1_extended_-/+	FALSE
chr14:99227176-99228870	C-NP.Mrgprd	3.10368554988026e-09	1.70596	TRUE	Klf5_direct_+/+; Klf7_direct_+/+; Elf1_extended_+/+; Fli1_extended_+/+; Isl2_extended_+/+; Klf5_extended_+/+; Klf7_extended_+/+; Mbnl2_extended_+/+; Pgr_extended_-/+	FALSE
chr14:90106680-90107990	C-NP.Mrgprd	4.22993472980677e-06	1.70594	FALSE	None	FALSE
chr16:88257273-88257845	C-NP.Mrgprd	2.51557458141427e-07	1.70594	FALSE	None	FALSE
chr12:41401676-41403056	C-NP.Mrgprd	7.774302399821e-09	1.70594	TRUE	Fli1_direct_+/+	TRUE
chr17:87082053-87083668	C-NP.Mrgprd	1.39261890793599e-07	1.70592	FALSE	None	FALSE
chr14:75508609-75508849	C-NP.Mrgprd	6.18528054367613e-06	1.70592	FALSE	None	FALSE
chr7:139558512-139558702	C-NP.Mrgprd	3.63342953501779e-10	1.70591	FALSE	None	FALSE
chr1:186891219-186892373	C-NP.Mrgprd	4.94872243419411e-05	1.7059	FALSE	None	FALSE
chr11:37009020-37009855	C-NP.Mrgprd	1.34479347185315e-10	1.70589	FALSE	None	FALSE
chr18:35005405-35006252	C-NP.Mrgprd	7.28352043184335e-05	1.70587	TRUE	Esrrb_extended_+/+	FALSE
chr1:97818131-97818734	C-NP.Mrgprd	1.982049680373e-10	1.70586	FALSE	None	FALSE
chr2:161748727-161749330	C-NP.Mrgprd	0.000527816	1.70582	FALSE	None	FALSE
chr3:94751287-94751572	C-NP.Mrgprd	0.000158029	1.70576	FALSE	None	FALSE
chr1:151467998-151468456	C-NP.Mrgprd	5.55772911533015e-09	1.7057	FALSE	None	FALSE
chr17:7605879-7606350	C-NP.Mrgprd	0.00392245	1.70569	FALSE	None	FALSE
chr9:111334343-111335856	C-NP.Mrgprd	8.54686588594836e-09	1.70567	FALSE	None	FALSE
chr16:33258456-33258705	C-NP.Mrgprd	6.00466533185823e-13	1.70567	FALSE	None	FALSE
chr17:40869060-40869692	C-NP.Mrgprd	2.36611085795049e-05	1.70563	FALSE	None	FALSE
chr1:130587704-130587923	C-NP.Mrgprd	0.00309571	1.70563	FALSE	None	FALSE
chr17:88318401-88319409	C-NP.Mrgprd	4.19038420773835e-14	1.70555	FALSE	None	FALSE
chr3:78889677-78890911	C-NP.Mrgprd	5.3382813580216e-10	1.70554	FALSE	None	FALSE
chr3:39902058-39903408	C-NP.Mrgprd	4.4098974824233e-07	1.70553	FALSE	None	FALSE
chr9:28934523-28935543	C-NP.Mrgprd	2.33571665122015e-09	1.70551	FALSE	None	FALSE
chr8:56410511-56410911	C-NP.Mrgprd	0.00015815	1.70551	FALSE	None	FALSE
chr19:60365462-60366035	C-NP.Mrgprd	2.63920351727268e-05	1.7055	FALSE	None	FALSE
chr19:42646879-42647425	C-NP.Mrgprd	2.1324052224755e-05	1.70544	FALSE	None	FALSE
chr10:120929188-120929979	C-NP.Mrgprd	1.95929675980341e-11	1.70544	FALSE	None	FALSE
chr17:4813207-4814173	C-NP.Mrgprd	0.000655075	1.70537	FALSE	None	FALSE
chr8:8180867-8181488	C-NP.Mrgprd	0.000358178	1.70533	FALSE	None	FALSE
chr11:59636363-59637435	C-NP.Mrgprd	2.45865119523958e-10	1.70528	FALSE	None	FALSE
chr6:33903784-33904347	C-NP.Mrgprd	1.04110301493662e-09	1.70528	FALSE	None	FALSE
chr16:45884037-45884359	C-NP.Mrgprd	0.0015841	1.70527	FALSE	None	FALSE
chr14:28219248-28220235	C-NP.Mrgprd	9.85769538895557e-09	1.70526	TRUE	Klf5_direct_-/+; Thrb_extended_+/+; Jun_extended_-/+; Klf5_extended_-/+	FALSE
chr9:41784484-41785494	C-NP.Mrgprd	1.59153731173219e-07	1.70524	FALSE	None	FALSE
chr10:84890196-84890419	C-NP.Mrgprd	3.04860126117058e-08	1.70523	FALSE	None	FALSE
chr1:151733355-151733529	C-NP.Mrgprd	9.99014741086404e-06	1.7052	FALSE	None	FALSE
chr5:116338350-116338842	C-NP.Mrgprd	1.43788941015429e-06	1.70519	FALSE	None	FALSE
chr9:40182726-40183492	C-NP.Mrgprd	8.82936862112425e-05	1.70512	FALSE	None	FALSE
chr7:71106834-71107414	C-NP.Mrgprd	0.0152947	1.70511	FALSE	None	FALSE
chr17:83609815-83610348	C-NP.Mrgprd	3.18101490550549e-06	1.70511	TRUE	Klf5_direct_+/+; Runx1_direct_+/+; Klf5_extended_+/+; Runx1_extended_+/+	FALSE
chr16:76424487-76424934	C-NP.Mrgprd	6.90953833836295e-09	1.7051	FALSE	None	FALSE
chr2:124795783-124796531	C-NP.Mrgprd	0.000419372	1.70508	FALSE	None	FALSE
chr14:8613876-8614216	C-NP.Mrgprd	6.69241833578564e-11	1.70503	FALSE	None	FALSE
chr8:101533391-101533684	C-NP.Mrgprd	0.00573973	1.70503	FALSE	None	FALSE
chr5:72050630-72050940	C-NP.Mrgprd	2.02042514675008e-05	1.70501	FALSE	None	FALSE
chr6:147983953-147984966	C-NP.Mrgprd	1.53233317145299e-05	1.70499	FALSE	None	FALSE
chr1:65862617-65863724	C-NP.Mrgprd	9.92470222248227e-05	1.70498	FALSE	None	FALSE
chr10:116855683-116856469	C-NP.Mrgprd	0.00136486	1.70497	FALSE	None	FALSE
chr5:63359715-63360837	C-NP.Mrgprd	5.74889366745998e-06	1.70493	FALSE	None	FALSE
chr1:98065463-98065735	C-NP.Mrgprd	7.05530020607755e-08	1.70491	FALSE	None	FALSE
chr3:65262580-65263357	C-NP.Mrgprd	3.12719083700925e-05	1.70491	TRUE	Ahr_extended_-/+; Creb5_extended_-/+; Cux2_extended_-/+	FALSE
chr1:159716721-159718008	C-NP.Mrgprd	2.36111584035748e-16	1.7049	FALSE	None	FALSE
chr12:4157139-4157306	C-NP.Mrgprd	1.81324455593945e-05	1.70488	FALSE	None	FALSE
chr7:116162980-116163160	C-NP.Mrgprd	1.21075332309382e-06	1.70485	FALSE	None	FALSE
chr16:76901218-76901412	C-NP.Mrgprd	1.08886801806938e-10	1.70484	FALSE	None	FALSE
chr13:114731916-114732963	C-NP.Mrgprd	0.00404856	1.7048	FALSE	None	FALSE
chr18:60081620-60082553	C-NP.Mrgprd	0.000753878	1.70479	FALSE	None	FALSE
chr11:97421217-97422823	C-NP.Mrgprd	4.48622360980468e-09	1.70471	TRUE	Klf5_direct_+/+; Elf1_extended_+/+	TRUE
chr6:40365007-40366059	C-NP.Mrgprd	5.94624107138658e-06	1.70469	TRUE	Runx2_extended_+/+	FALSE
chr1:49891108-49892018	C-NP.Mrgprd	0.000107024	1.70467	FALSE	None	TRUE
chrX:10397145-10397868	C-NP.Mrgprd	0.00404654	1.70466	FALSE	None	FALSE
chr2:42041614-42042708	C-NP.Mrgprd	0.000228606	1.70461	FALSE	None	FALSE
chr2:96514844-96515438	C-NP.Mrgprd	4.80506111060062e-08	1.7046	FALSE	None	FALSE
chr3:43065599-43066846	C-NP.Mrgprd	5.59952944752678e-09	1.7046	FALSE	None	FALSE
chr5:22674718-22675853	C-NP.Mrgprd	7.60016634286614e-08	1.70458	TRUE	Bcl6_direct_-/+; Onecut2_extended_+/+; Foxo1_extended_-/+; Pgr_extended_-/+; Rxrg_extended_-/+; Smad1_extended_-/+	FALSE
chr10:116095702-116096771	C-NP.Mrgprd	4.98503412991002e-06	1.70457	TRUE	Klf12_direct_-/+; Skor2_extended_+/+; Klf12_extended_-/+; Pdlim5_extended_-/+	FALSE
chr11:12867416-12868245	C-NP.Mrgprd	3.00925353689654e-06	1.70456	FALSE	None	FALSE
chr11:81939284-81939597	C-NP.Mrgprd	3.64269346225615e-06	1.70451	FALSE	None	FALSE
chr9:78512941-78513706	C-NP.Mrgprd	0.00116732	1.70449	FALSE	None	TRUE
chr8:108840681-108841589	C-NP.Mrgprd	3.57727883509087e-06	1.70448	TRUE	Bach2_direct_+/+; Klf5_direct_+/+; Bach2_extended_+/+; Klf5_extended_+/+; Bcl11a_extended_-/+	FALSE
chr4:86277768-86279341	C-NP.Mrgprd	3.06030601533395e-17	1.70447	FALSE	None	FALSE
chr12:26202423-26203260	C-NP.Mrgprd	5.00657960824538e-06	1.70446	TRUE	Cux2_extended_-/+	FALSE
chr18:27448202-27448996	C-NP.Mrgprd	0.000577341	1.70446	FALSE	None	FALSE
chr3:70803256-70804177	C-NP.Mrgprd	1.95486186198074e-09	1.70446	FALSE	None	FALSE
chr16:73455642-73456254	C-NP.Mrgprd	5.2052137066099e-06	1.70442	FALSE	None	FALSE
chr13:103098124-103098862	C-NP.Mrgprd	2.11171715969533e-10	1.70441	FALSE	None	FALSE
chr8:34472499-34473444	C-NP.Mrgprd	3.27972567436281e-07	1.7044	FALSE	None	TRUE
chr4:57646066-57646270	C-NP.Mrgprd	6.94800584095371e-12	1.70439	FALSE	None	FALSE
chr17:65581702-65582632	C-NP.Mrgprd	6.04200457447955e-06	1.70439	FALSE	None	TRUE
chr9:31758229-31758487	C-NP.Mrgprd	2.08982808316314e-10	1.70431	FALSE	None	FALSE
chr16:13536137-13537000	C-NP.Mrgprd	4.66963828796218e-08	1.70423	FALSE	None	FALSE
chr10:82697010-82697727	C-NP.Mrgprd	0.000181086	1.70421	FALSE	None	TRUE
chr10:109421146-109422418	C-NP.Mrgprd	0.000254484	1.7042	FALSE	None	FALSE
chr12:28040657-28041098	C-NP.Mrgprd	1.91676040813344e-06	1.70418	FALSE	None	FALSE
chr18:24833364-24834698	C-NP.Mrgprd	2.57514350893136e-08	1.70415	FALSE	None	FALSE
chr1:194193137-194194755	C-NP.Mrgprd	7.13403364919872e-06	1.70414	FALSE	None	FALSE
chr9:96472422-96472909	C-NP.Mrgprd	4.41136219901405e-11	1.70414	FALSE	None	FALSE
chr15:94847688-94848504	C-NP.Mrgprd	8.79308398669344e-13	1.7041	TRUE	Cux1_extended_+/+; Klf12_extended_-/+	FALSE
chr2:117785735-117786448	C-NP.Mrgprd	5.723603312564e-08	1.70409	FALSE	None	FALSE
chr16:12172796-12173963	C-NP.Mrgprd	6.32413412302103e-09	1.70409	FALSE	None	FALSE
chr5:24910239-24910430	C-NP.Mrgprd	2.24122853727765e-08	1.70407	FALSE	None	FALSE
chr5:100929522-100930317	C-NP.Mrgprd	5.59816375925654e-06	1.70407	FALSE	None	FALSE
chr2:118956682-118957299	C-NP.Mrgprd	9.39948687167284e-08	1.70407	FALSE	None	FALSE
chr18:54718926-54719544	C-NP.Mrgprd	6.4289982439425e-10	1.70407	FALSE	None	FALSE
chr10:86334584-86335610	C-NP.Mrgprd	1.96220095626841e-07	1.70407	FALSE	None	FALSE
chr3:92966841-92967793	C-NP.Mrgprd	0.000111328	1.70404	FALSE	None	FALSE
chr16:25946682-25947373	C-NP.Mrgprd	1.35369521188028e-05	1.70402	FALSE	None	FALSE
chrX:21344964-21345977	C-NP.Mrgprd	0.000319316	1.70402	FALSE	None	FALSE
chr17:85983844-85984539	C-NP.Mrgprd	6.25042026435934e-05	1.70401	FALSE	None	FALSE
chr4:130252582-130252789	C-NP.Mrgprd	3.35845761592327e-09	1.70397	FALSE	None	FALSE
chr5:22154355-22154972	C-NP.Mrgprd	6.32761496489483e-12	1.70397	FALSE	None	FALSE
chr12:40258251-40258489	C-NP.Mrgprd	3.89501194098769e-06	1.70393	FALSE	None	FALSE
chr14:70829525-70829845	C-NP.Mrgprd	0.000123548	1.70391	FALSE	None	FALSE
chr11:17997026-17997398	C-NP.Mrgprd	0.000873592	1.7039	FALSE	None	FALSE
chr1:14894075-14895173	C-NP.Mrgprd	9.17895075315298e-07	1.70387	FALSE	None	FALSE
chr16:24780389-24780796	C-NP.Mrgprd	1.86904030387836e-08	1.70386	FALSE	None	FALSE
chr10:109651718-109652032	C-NP.Mrgprd	2.54649177723363e-14	1.70384	FALSE	None	TRUE
chr18:77878300-77878659	C-NP.Mrgprd	2.01164209370665e-08	1.70384	FALSE	None	FALSE
chr2:141380348-141380982	C-NP.Mrgprd	0.00068046	1.70383	FALSE	None	FALSE
chr6:131440397-131441461	C-NP.Mrgprd	2.70677803923505e-05	1.70379	FALSE	None	FALSE
chr15:60338336-60339136	C-NP.Mrgprd	0.000980548	1.70378	FALSE	None	FALSE
chr10:83954945-83955389	C-NP.Mrgprd	0.00108827	1.70377	FALSE	None	FALSE
chr6:145183153-145183647	C-NP.Mrgprd	5.40035368710767e-05	1.70372	FALSE	None	FALSE
chr6:35114865-35115692	C-NP.Mrgprd	4.61147983315117e-16	1.70368	FALSE	None	FALSE
chr9:102229923-102231949	C-NP.Mrgprd	1.76166056604042e-07	1.70365	FALSE	None	TRUE
chrX:36877748-36878296	C-NP.Mrgprd	6.75996981370374e-06	1.70365	FALSE	None	FALSE
chr8:93574679-93575823	C-NP.Mrgprd	1.1454306465161e-16	1.70361	TRUE	Fli1_extended_+/+; Klf5_extended_+/+	FALSE
chr7:13263819-13264200	C-NP.Mrgprd	1.86084715903903e-11	1.70356	FALSE	None	FALSE
chr8:107794109-107794640	C-NP.Mrgprd	5.20527730976683e-05	1.70355	FALSE	None	FALSE
chr9:101704583-101706216	C-NP.Mrgprd	1.91036047836218e-07	1.70353	FALSE	None	FALSE
chr16:17795325-17796319	C-NP.Mrgprd	1.02458122799691e-14	1.70343	TRUE	Pdlim5_extended_+/+; Rarg_extended_+/+	FALSE
chr15:62762074-62762326	C-NP.Mrgprd	0.00840551	1.70343	FALSE	None	FALSE
chr14:117906081-117906800	C-NP.Mrgprd	9.71773497679785e-07	1.70338	FALSE	None	FALSE
chrX:95220487-95220703	C-NP.Mrgprd	0.00327863	1.70337	FALSE	None	FALSE
chr17:43510743-43511258	C-NP.Mrgprd	1.0147226504003e-07	1.70337	FALSE	None	FALSE
chr15:13475272-13475875	C-NP.Mrgprd	6.01600341677915e-06	1.70333	FALSE	None	FALSE
chr19:53397649-53397890	C-NP.Mrgprd	6.51093141156373e-17	1.70324	FALSE	None	FALSE
chr2:110926467-110926822	C-NP.Mrgprd	5.1717810525902e-12	1.70321	FALSE	None	FALSE
chr2:169596338-169596501	C-NP.Mrgprd	1.49998641478196e-06	1.70321	FALSE	None	FALSE
chr18:30631144-30631729	C-NP.Mrgprd	1.99321257462096e-08	1.70318	FALSE	None	FALSE
chr17:68073724-68074769	C-NP.Mrgprd	9.22132386693134e-06	1.70318	FALSE	None	FALSE
chr9:123079012-123079504	C-NP.Mrgprd	9.08686223944588e-15	1.70318	FALSE	None	FALSE
chr11:83600326-83601034	C-NP.Mrgprd	0.00165783	1.70318	FALSE	None	FALSE
chr13:62912822-62913213	C-NP.Mrgprd	7.39624417043157e-06	1.70313	TRUE	Ebf1_direct_+/+; Ebf1_extended_+/+	FALSE
chr14:23460539-23462654	C-NP.Mrgprd	6.94213940441819e-10	1.70312	TRUE	Rora_direct_+/+; Fli1_extended_+/+; Hnf4g_extended_+/+; Pknox2_extended_+/+; Rora_extended_+/+; Etv1_extended_-/+; Lef1_extended_-/+; Nfia_extended_-/+	FALSE
chr8:60719892-60720487	C-NP.Mrgprd	1.61088900125254e-07	1.70312	FALSE	None	FALSE
chr15:23215125-23215622	C-NP.Mrgprd	3.97712480372187e-17	1.7031	FALSE	None	FALSE
chrX:52613097-52614496	C-NP.Mrgprd	7.48453570486152e-18	1.70308	TRUE	Epas1_extended_+/+; Etv1_extended_-/+	FALSE
chr7:36316629-36318737	C-NP.Mrgprd	3.60951893449222e-09	1.70308	FALSE	None	FALSE
chr14:123846494-123847824	C-NP.Mrgprd	4.93263446357339e-05	1.70307	FALSE	None	TRUE
chr1:74844934-74845780	C-NP.Mrgprd	1.08600714852487e-05	1.70306	FALSE	None	FALSE
chr1:102165476-102166498	C-NP.Mrgprd	2.97117297451044e-05	1.70306	FALSE	None	FALSE
chr9:106806413-106806788	C-NP.Mrgprd	8.37333754945488e-05	1.70303	FALSE	None	FALSE
chr5:133315895-133316549	C-NP.Mrgprd	0.000357731	1.70294	FALSE	None	FALSE
chr1:186284263-186284709	C-NP.Mrgprd	9.70315652300071e-05	1.70293	FALSE	None	FALSE
chr18:27151277-27151908	C-NP.Mrgprd	1.2628714006771e-09	1.70291	FALSE	None	FALSE
chr18:77628037-77628683	C-NP.Mrgprd	1.12263144067599e-18	1.70291	FALSE	None	FALSE
chr3:155229974-155231370	C-NP.Mrgprd	0.00115367	1.70289	FALSE	None	FALSE
chr12:37341913-37342197	C-NP.Mrgprd	2.91226282354452e-06	1.70288	FALSE	None	FALSE
chr11:30000049-30000575	C-NP.Mrgprd	0.000216318	1.70286	FALSE	None	FALSE
chr3:84592013-84593304	C-NP.Mrgprd	5.05255282645444e-07	1.70279	TRUE	Fli1_direct_+/+; Klf5_direct_+/+; Plagl1_direct_+/+; Runx2_direct_+/+; Ikzf2_direct_-/+; Fli1_extended_+/+; Hnf4g_extended_+/+; Klf5_extended_+/+; Mbnl2_extended_+/+; Runx2_extended_+/+	FALSE
chr5:63679350-63680252	C-NP.Mrgprd	1.24462234763899e-07	1.70277	FALSE	None	FALSE
chr2:91322317-91323293	C-NP.Mrgprd	4.65103097039741e-07	1.70272	TRUE	Etv1_direct_+/+; Fli1_direct_+/+; Klf12_direct_+/+; Plagl1_direct_+/+; Etv1_extended_+/+; Fli1_extended_+/+; Klf12_extended_+/+; Plagl1_extended_+/+	FALSE
chr9:33920463-33921399	C-NP.Mrgprd	8.10736593456927e-06	1.70271	FALSE	None	FALSE
chr8:113592600-113593381	C-NP.Mrgprd	0.00669349	1.70269	FALSE	None	FALSE
chr6:140104211-140104701	C-NP.Mrgprd	3.4030151611866e-05	1.70265	FALSE	None	FALSE
chr16:73092763-73093281	C-NP.Mrgprd	5.79279944428946e-05	1.70265	FALSE	None	FALSE
chr5:148816308-148817534	C-NP.Mrgprd	9.98481135119044e-11	1.70265	FALSE	None	FALSE
chr1:181645633-181646020	C-NP.Mrgprd	2.52322291898671e-08	1.70264	FALSE	None	FALSE
chr12:61586366-61588265	C-NP.Mrgprd	1.82312529090149e-14	1.70258	FALSE	None	FALSE
chr9:115508855-115509099	C-NP.Mrgprd	0.000141918	1.70258	FALSE	None	FALSE
chrX:6517956-6518686	C-NP.Mrgprd	2.59440844472971e-06	1.70253	FALSE	None	FALSE
chr7:37354277-37354904	C-NP.Mrgprd	3.74292867145042e-11	1.70252	FALSE	None	FALSE
chr18:76695105-76695413	C-NP.Mrgprd	8.69826770082476e-15	1.70249	FALSE	None	FALSE
chr16:8644927-8646363	C-NP.Mrgprd	9.77840069483922e-05	1.70248	FALSE	None	FALSE
chr10:74055243-74056162	C-NP.Mrgprd	4.08943208541628e-07	1.70248	FALSE	None	FALSE
chr19:55752375-55753251	C-NP.Mrgprd	1.79278754054761e-11	1.70246	FALSE	None	FALSE
chr8:123220700-123221261	C-NP.Mrgprd	1.54666517364283e-08	1.70245	FALSE	None	FALSE
chr1:130422696-130423412	C-NP.Mrgprd	7.4283859788746e-09	1.70243	FALSE	None	FALSE
chr13:30594615-30595499	C-NP.Mrgprd	0.00179018	1.70242	FALSE	None	FALSE
chr13:23737069-23737430	C-NP.Mrgprd	5.40044053911651e-05	1.70241	FALSE	None	FALSE
chr8:106603158-106604733	C-NP.Mrgprd	5.45981863788922e-10	1.70237	TRUE	Klf5_direct_+/+; Klf7_direct_+/+; Klf12_direct_-/+; Fli1_extended_+/+; Klf5_extended_+/+; Klf7_extended_+/+; Runx1_extended_+/+; Klf12_extended_-/+; Nr3c2_extended_-/+; Tead1_extended_-/+; Zbtb20_extended_-/+; Zfp704_extended_-/+	FALSE
chr11:103643264-103643686	C-NP.Mrgprd	3.28926967689258e-08	1.70222	FALSE	None	FALSE
chr5:128028204-128029081	C-NP.Mrgprd	1.90115063692144e-06	1.70222	FALSE	None	FALSE
chr2:61025672-61026798	C-NP.Mrgprd	7.49078069584966e-07	1.70216	TRUE	Elf1_direct_+/+; Fli1_direct_+/+; Klf7_direct_+/+; Runx1_direct_+/+; Nfia_direct_-/+; Ebf1_extended_+/+; Elf1_extended_+/+; Fli1_extended_+/+; Klf7_extended_+/+; Nfia_extended_-/+; Pbx1_extended_-/+	TRUE
chr2:102620158-102620720	C-NP.Mrgprd	0.0011678	1.70207	FALSE	None	FALSE
chr15:47680869-47681320	C-NP.Mrgprd	5.66462490767632e-05	1.70204	FALSE	None	FALSE
chr9:92276644-92277040	C-NP.Mrgprd	1.53450148490173e-09	1.70201	FALSE	None	FALSE
chr7:124616563-124617712	C-NP.Mrgprd	1.0715480953858e-10	1.70201	FALSE	None	FALSE
chr12:39679163-39679477	C-NP.Mrgprd	1.51140738803364e-05	1.70199	FALSE	None	FALSE
chr3:136061362-136062329	C-NP.Mrgprd	4.40607370694033e-07	1.70199	FALSE	None	FALSE
chr4:84293124-84293846	C-NP.Mrgprd	5.01777925039642e-13	1.70193	TRUE	Bcl11b_direct_-/+; Cbfb_direct_-/+; Onecut1_direct_-/+; Cbfb_extended_-/+; Cux2_extended_-/+; Onecut1_extended_-/+; Zfp738_extended_-/+	FALSE
chr4:111157778-111158169	C-NP.Mrgprd	0.000892824	1.70192	FALSE	None	FALSE
chr18:60632331-60632581	C-NP.Mrgprd	3.67993358097711e-06	1.70191	FALSE	None	FALSE
chr19:16249092-16249427	C-NP.Mrgprd	1.90635056658255e-14	1.70191	FALSE	None	TRUE
chr9:102762765-102764137	C-NP.Mrgprd	2.83023775028157e-07	1.70188	FALSE	None	TRUE
chr1:51348951-51350227	C-NP.Mrgprd	6.16856476133191e-12	1.70188	FALSE	None	FALSE
chr4:34662648-34663114	C-NP.Mrgprd	0.000110182	1.70185	FALSE	None	FALSE
chr7:4793956-4794800	C-NP.Mrgprd	2.50855874533388e-07	1.70182	TRUE	Zfp641_direct_+/+; Zfp641_extended_+/+	FALSE
chr2:48534349-48534862	C-NP.Mrgprd	9.6771625509285e-07	1.70177	FALSE	None	FALSE
chr19:36636533-36637400	C-NP.Mrgprd	9.54732749291834e-06	1.70176	FALSE	None	FALSE
chr12:28277082-28277648	C-NP.Mrgprd	0.0002282	1.70165	FALSE	None	FALSE
chrX:96068995-96069625	C-NP.Mrgprd	0.00531303	1.70164	FALSE	None	FALSE
chr7:51259149-51259514	C-NP.Mrgprd	2.34963735521766e-06	1.70163	FALSE	None	FALSE
chr6:46166080-46166368	C-NP.Mrgprd	9.10976532215596e-09	1.7016	FALSE	None	FALSE
chr6:107231803-107232599	C-NP.Mrgprd	7.11979660735514e-06	1.70158	TRUE	Klf12_extended_+/+	FALSE
chr7:50687315-50687593	C-NP.Mrgprd	3.00877938292814e-10	1.70154	FALSE	None	FALSE
chr18:30119710-30120211	C-NP.Mrgprd	1.47944381158449e-05	1.70152	FALSE	None	FALSE
chr9:66968077-66968815	C-NP.Mrgprd	2.85731393028814e-07	1.70152	TRUE	Fli1_extended_+/+; Vps4b_extended_+/+	FALSE
chr1:181992939-181993480	C-NP.Mrgprd	4.3325563119088e-05	1.70151	FALSE	None	FALSE
chr10:94912910-94913632	C-NP.Mrgprd	0.000104268	1.7015	FALSE	None	FALSE
chr1:52143118-52143548	C-NP.Mrgprd	7.03251956990566e-12	1.7015	FALSE	None	FALSE
chr11:40520524-40520876	C-NP.Mrgprd	4.48942540875758e-06	1.70149	FALSE	None	FALSE
chr6:85920435-85920737	C-NP.Mrgprd	9.1451662562727e-05	1.70146	FALSE	None	FALSE
chr5:114585377-114585588	C-NP.Mrgprd	5.65010564600655e-09	1.70145	FALSE	None	FALSE
chr1:193336719-193337546	C-NP.Mrgprd	2.12194830354518e-17	1.70142	FALSE	None	FALSE
chr1:159775506-159775771	C-NP.Mrgprd	2.63133100277368e-07	1.70142	FALSE	None	FALSE
chr7:7114676-7116257	C-NP.Mrgprd	1.03884096830198e-05	1.7014	FALSE	None	FALSE
chr17:13012845-13013506	C-NP.Mrgprd	5.40680570530959e-06	1.70136	FALSE	None	FALSE
chr8:27479611-27480648	C-NP.Mrgprd	8.45539048175192e-11	1.70135	FALSE	None	FALSE
chr10:97348165-97348397	C-NP.Mrgprd	3.98994157369354e-05	1.70133	FALSE	None	FALSE
chr15:33072258-33072716	C-NP.Mrgprd	3.71849780579766e-05	1.70133	FALSE	None	FALSE
chr14:70906370-70906656	C-NP.Mrgprd	0.000708883	1.70132	FALSE	None	FALSE
chr1:26387876-26388436	C-NP.Mrgprd	5.47075187038276e-06	1.70125	FALSE	None	FALSE
chr15:86877705-86879154	C-NP.Mrgprd	5.24577438961492e-09	1.70123	FALSE	None	FALSE
chr13:35485784-35486909	C-NP.Mrgprd	5.0393321359018e-07	1.7012	FALSE	None	FALSE
chr10:90968098-90969059	C-NP.Mrgprd	4.86720284474775e-29	1.70118	TRUE	Klf5_direct_-/+; Lef1_extended_-/+	FALSE
chr13:59809206-59809577	C-NP.Mrgprd	8.57495922195703e-11	1.70117	FALSE	None	FALSE
chr2:4249710-4250443	C-NP.Mrgprd	1.99455056670729e-12	1.70115	FALSE	None	TRUE
chrX:160771046-160771524	C-NP.Mrgprd	7.03827158046177e-09	1.70114	FALSE	None	FALSE
chr2:69080642-69081495	C-NP.Mrgprd	0.00071053	1.7011	FALSE	None	FALSE
chr1:124873019-124873528	C-NP.Mrgprd	3.93292793862814e-09	1.70106	FALSE	None	FALSE
chr7:71432838-71433321	C-NP.Mrgprd	7.49444391891869e-05	1.70106	FALSE	None	FALSE
chr6:129122771-129123329	C-NP.Mrgprd	3.82822044376064e-06	1.70104	FALSE	None	FALSE
chr4:32006337-32006730	C-NP.Mrgprd	9.93850223579833e-10	1.70099	FALSE	None	FALSE
chr7:42675825-42676126	C-NP.Mrgprd	0.0276972	1.70089	FALSE	None	FALSE
chr17:26817486-26818716	C-NP.Mrgprd	3.46848969004829e-05	1.70088	FALSE	None	FALSE
chr14:75421870-75423555	C-NP.Mrgprd	3.23010962784714e-07	1.70083	FALSE	None	FALSE
chr16:39146061-39147884	C-NP.Mrgprd	7.79268589533948e-10	1.7008	FALSE	None	FALSE
chr5:77849787-77851901	C-NP.Mrgprd	0.00076521	1.70079	FALSE	None	FALSE
chr12:84380540-84380715	C-NP.Mrgprd	3.4253182521946e-08	1.70077	FALSE	None	FALSE
chr7:68567404-68568460	C-NP.Mrgprd	5.18400633773889e-05	1.70074	FALSE	None	FALSE
chr2:50116588-50117364	C-NP.Mrgprd	4.70974956794427e-05	1.70073	TRUE	Fli1_extended_+/+	FALSE
chr17:35544056-35544397	C-NP.Mrgprd	1.05255152604164e-10	1.70071	FALSE	None	FALSE
chr2:109508620-109509493	C-NP.Mrgprd	9.34586066300479e-09	1.70069	FALSE	None	FALSE
chr1:130054973-130055728	C-NP.Mrgprd	4.75371451554687e-05	1.70064	FALSE	None	FALSE
chr12:42077256-42077483	C-NP.Mrgprd	0.000326241	1.70064	FALSE	None	FALSE
chr8:43308367-43308679	C-NP.Mrgprd	0.000239992	1.70056	FALSE	None	FALSE
chr7:134146311-134146588	C-NP.Mrgprd	0.00640784	1.70048	FALSE	None	FALSE
chr13:83951566-83951818	C-NP.Mrgprd	0.0110247	1.70045	FALSE	None	FALSE
chr1:187170973-187171263	C-NP.Mrgprd	0.00066406	1.70044	FALSE	None	FALSE
chr5:114864678-114865454	C-NP.Mrgprd	7.27138219489011e-08	1.7004	TRUE	Bcl11a_extended_+/+; Ctcf_extended_+/+; Gtf3c2_extended_+/+; Nfkb1_extended_+/+; Pdlim5_extended_+/+	FALSE
chr5:149882850-149884050	C-NP.Mrgprd	0.000130047	1.70036	FALSE	None	FALSE
chr5:99835421-99836065	C-NP.Mrgprd	1.67361216104875e-11	1.70033	FALSE	None	FALSE
chr8:106674905-106675726	C-NP.Mrgprd	6.1113189906287e-10	1.70032	FALSE	None	FALSE
chr2:127705245-127706612	C-NP.Mrgprd	2.39269867857144e-07	1.70031	TRUE	Bnc2_extended_+/+	FALSE
chr14:24084635-24084913	C-NP.Mrgprd	0.000240449	1.70028	FALSE	None	FALSE
chr18:38439477-38440425	C-NP.Mrgprd	6.06501080845761e-17	1.70027	FALSE	None	FALSE
chr9:50405852-50406376	C-NP.Mrgprd	0.00128021	1.70027	FALSE	None	FALSE
chr17:30845666-30846343	C-NP.Mrgprd	2.81666315587153e-18	1.70024	FALSE	None	FALSE
chrX:56773371-56774266	C-NP.Mrgprd	2.35760304093038e-13	1.70024	FALSE	None	FALSE
chr2:77147744-77148773	C-NP.Mrgprd	6.53605795344346e-08	1.70022	TRUE	Runx1_direct_+/+; Nfib_direct_-/+; Prrxl1_extended_+/+; Runx1_extended_+/+; Etv1_extended_-/+; Nfib_extended_-/+	FALSE
chr19:37800052-37801105	C-NP.Mrgprd	0.000126862	1.70021	FALSE	None	FALSE
chr17:75093402-75094089	C-NP.Mrgprd	1.27420167702891e-14	1.70021	FALSE	None	FALSE
chr1:105430726-105431396	C-NP.Mrgprd	3.6200149115944e-09	1.70021	FALSE	None	FALSE
chr6:34835239-34835622	C-NP.Mrgprd	4.61775086215738e-05	1.70015	FALSE	None	FALSE
chr14:46654718-46656593	C-NP.Mrgprd	9.93284839924321e-05	1.70014	FALSE	None	FALSE
chr11:5944705-5945675	C-NP.Mrgprd	9.8354679945351e-12	1.70014	FALSE	None	FALSE
chr1:16591394-16591974	C-NP.Mrgprd	4.6319670080209e-07	1.70014	FALSE	None	FALSE
chr12:16357483-16358228	C-NP.Mrgprd	3.7675683147375e-06	1.70012	FALSE	None	FALSE
chr4:48406168-48406709	C-NP.Mrgprd	7.41465367478202e-15	1.70009	FALSE	None	FALSE
chr16:13463225-13463409	C-NP.Mrgprd	8.74290580104231e-07	1.70008	FALSE	None	FALSE
chr16:81570604-81572046	C-NP.Mrgprd	6.91304232678074e-05	1.70005	FALSE	None	FALSE
chr9:71351717-71351973	C-NP.Mrgprd	0.00358484	1.70003	FALSE	None	FALSE
chr2:166666298-166666602	C-NP.Mrgprd	0.000861119	1.7	TRUE	Elf1_extended_+/+	FALSE
chr11:47523782-47524098	C-NP.Mrgprd	0.000101059	1.69999	FALSE	None	FALSE
chr14:99580730-99582187	C-NP.Mrgprd	4.91655498029822e-06	1.69999	FALSE	None	FALSE
chr5:133340199-133340824	C-NP.Mrgprd	3.24307223833608e-05	1.69991	FALSE	None	FALSE
chr19:50164903-50165626	C-NP.Mrgprd	1.02509869628879e-05	1.69991	FALSE	None	FALSE
chr1:114996511-114996972	C-NP.Mrgprd	2.59263193942703e-06	1.69986	FALSE	None	FALSE
chr5:45124688-45125186	C-NP.Mrgprd	0.000437953	1.69985	FALSE	None	FALSE
chr19:54027728-54028470	C-NP.Mrgprd	2.68867990366243e-13	1.69979	FALSE	None	FALSE
chr5:16095020-16095197	C-NP.Mrgprd	1.94478216532925e-08	1.69973	FALSE	None	FALSE
chr4:19677157-19678216	C-NP.Mrgprd	1.05405770074819e-09	1.69972	FALSE	None	FALSE
chr14:76530222-76530565	C-NP.Mrgprd	2.9444607350497e-10	1.69971	FALSE	None	FALSE
chr15:72749446-72749939	C-NP.Mrgprd	3.12797119354865e-11	1.6997	TRUE	Elf1_direct_+/+; Ets1_direct_+/+; Etv6_direct_+/+; Fli1_direct_+/+; Klf5_direct_+/+; Elf1_extended_+/+; Ets1_extended_+/+; Etv6_extended_+/+; Fli1_extended_+/+; Nfkb1_extended_+/+	FALSE
chr1:179253277-179253806	C-NP.Mrgprd	1.93076379360974e-19	1.69967	FALSE	None	FALSE
chr7:95940183-95940450	C-NP.Mrgprd	6.07347866543397e-10	1.69965	FALSE	None	FALSE
chr7:145309690-145310977	C-NP.Mrgprd	1.41011543014086e-10	1.6996	TRUE	Fli1_direct_+/+; Fli1_extended_+/+	FALSE
chr10:39427030-39427814	C-NP.Mrgprd	5.59618591550873e-08	1.69956	FALSE	None	FALSE
chr4:13709250-13710181	C-NP.Mrgprd	9.66584287124439e-10	1.69956	FALSE	None	FALSE
chr6:27281455-27281647	C-NP.Mrgprd	0.00156386	1.69949	FALSE	None	FALSE
chr10:43474914-43475186	C-NP.Mrgprd	3.94206241360513e-05	1.69943	FALSE	None	FALSE
chr3:117890416-117891369	C-NP.Mrgprd	0.00011189	1.69937	FALSE	None	FALSE
chr15:6285080-6285429	C-NP.Mrgprd	1.77749907238165e-07	1.69928	FALSE	None	FALSE
chr2:40332301-40333096	C-NP.Mrgprd	1.91710061961741e-05	1.69928	FALSE	None	FALSE
chr8:121003039-121003645	C-NP.Mrgprd	7.84431834368069e-11	1.69925	FALSE	None	TRUE
chr2:102864719-102865598	C-NP.Mrgprd	5.2660998252592e-07	1.69924	FALSE	None	FALSE
chr12:113878967-113879418	C-NP.Mrgprd	1.09192924769944e-05	1.69923	FALSE	None	FALSE
chr9:114543241-114544658	C-NP.Mrgprd	0.000530992	1.69923	FALSE	None	FALSE
chr12:7489503-7490794	C-NP.Mrgprd	4.50698076829529e-13	1.69918	FALSE	None	FALSE
chr2:106625744-106626940	C-NP.Mrgprd	2.44273067320015e-11	1.69917	FALSE	None	FALSE
chr3:153388459-153389302	C-NP.Mrgprd	2.924510823224e-07	1.69914	TRUE	Klf5_direct_+/+	FALSE
chr16:72899878-72900142	C-NP.Mrgprd	0.000316032	1.69914	FALSE	None	FALSE
chr9:47268082-47268758	C-NP.Mrgprd	4.87180225056023e-06	1.69912	TRUE	Cux1_extended_+/+; Fli1_extended_+/+	FALSE
chr5:31820524-31821314	C-NP.Mrgprd	4.07985587597769e-19	1.69912	FALSE	None	FALSE
chr7:141692269-141692516	C-NP.Mrgprd	2.64561032629272e-10	1.69908	FALSE	None	FALSE
chr1:107894976-107895783	C-NP.Mrgprd	1.2010735743924e-08	1.69907	FALSE	None	FALSE
chr7:84520146-84521135	C-NP.Mrgprd	0.00050081	1.69904	TRUE	Klf7_direct_+/+; Klf7_extended_+/+	FALSE
chr5:141913357-141913788	C-NP.Mrgprd	6.02490003780801e-08	1.69901	FALSE	None	FALSE
chr9:60831047-60831461	C-NP.Mrgprd	2.61847968229281e-07	1.699	FALSE	None	FALSE
chr9:6104113-6104976	C-NP.Mrgprd	6.10315724831519e-06	1.69899	FALSE	None	FALSE
chr3:29624097-29625376	C-NP.Mrgprd	3.34097673299889e-07	1.69894	TRUE	Fli1_direct_+/+; Klf5_direct_+/+; Plagl1_direct_+/+; Bcl11b_direct_-/+; Etv1_extended_+/+; Hnf4g_extended_+/+; Klf5_extended_+/+; Onecut1_extended_+/+; Bcl11a_extended_-/+; Foxo1_extended_-/+; Jun_extended_-/+; Nr1d2_extended_-/+; Pou4f3_extended_-/+	FALSE
chr16:6625368-6626435	C-NP.Mrgprd	1.3528862901362e-09	1.6989	TRUE	Klf5_extended_-/+	FALSE
chr1:152599238-152600187	C-NP.Mrgprd	1.71755457069845e-05	1.69882	FALSE	None	FALSE
chr1:136102256-136103177	C-NP.Mrgprd	1.22153505714024e-07	1.69881	FALSE	None	FALSE
chr10:105019998-105021756	C-NP.Mrgprd	1.15726117119904e-08	1.69877	FALSE	None	TRUE
chr5:125421837-125422972	C-NP.Mrgprd	0.000306969	1.69875	TRUE	Ebf1_direct_+/+; Ebf1_extended_+/+; Klf13_extended_+/+; Npas2_extended_+/+; Rarg_extended_+/+; Zfhx2_extended_+/+	FALSE
chr1:98352303-98353291	C-NP.Mrgprd	2.58504168090539e-05	1.69875	FALSE	None	FALSE
chrX:8314841-8315336	C-NP.Mrgprd	4.76073607352707e-06	1.69867	FALSE	None	FALSE
chr15:39527717-39528140	C-NP.Mrgprd	5.73206327273474e-07	1.69865	FALSE	None	FALSE
chr14:60561846-60562804	C-NP.Mrgprd	6.11281902024908e-08	1.69864	TRUE	Klf5_direct_+/+; Klf5_extended_+/+	FALSE
chr16:6780083-6780529	C-NP.Mrgprd	4.23344350457028e-08	1.69864	TRUE	Cux2_extended_+/+; Klf5_extended_-/+	FALSE
chr18:62520231-62520798	C-NP.Mrgprd	1.00619401899571e-07	1.69859	FALSE	None	FALSE
chr6:28572655-28573664	C-NP.Mrgprd	2.08451765977891e-11	1.69856	TRUE	Runx2_extended_+/+; Zfp692_extended_+/+; Lcorl_extended_-/+; Thra_extended_-/+; Zbtb7a_extended_-/+	FALSE
chr12:28010659-28010909	C-NP.Mrgprd	0.000585813	1.69854	FALSE	None	FALSE
chr2:125773315-125773950	C-NP.Mrgprd	8.56821673701639e-12	1.69852	FALSE	None	FALSE
chr12:8844190-8844801	C-NP.Mrgprd	4.98068881709424e-14	1.69852	FALSE	None	FALSE
chr6:37220077-37220299	C-NP.Mrgprd	9.80977428107193e-12	1.69849	FALSE	None	FALSE
chr19:36223494-36224655	C-NP.Mrgprd	0.000354844	1.69848	FALSE	None	FALSE
chr19:6231489-6231843	C-NP.Mrgprd	3.67687701485808e-06	1.69847	FALSE	None	FALSE
chr8:23630258-23630458	C-NP.Mrgprd	5.85224117173577e-09	1.69844	FALSE	None	FALSE
chr13:17492493-17493389	C-NP.Mrgprd	8.3416229114324e-05	1.69836	FALSE	None	FALSE
chr3:141711375-141712163	C-NP.Mrgprd	1.57872331412355e-10	1.69835	FALSE	None	FALSE
chr16:34506820-34507697	C-NP.Mrgprd	2.50027947264675e-15	1.69832	TRUE	Klf12_direct_+/+; Klf5_direct_-/+; Fli1_extended_+/+; Klf12_extended_+/+; Pdlim5_extended_+/+; Etv1_extended_-/+; Hmbox1_extended_-/+; Klf5_extended_-/+	FALSE
chr1:38164952-38165281	C-NP.Mrgprd	1.63489538854313e-09	1.69832	FALSE	None	FALSE
chr5:49644590-49645133	C-NP.Mrgprd	3.29720140474442e-05	1.69827	FALSE	None	FALSE
chr11:82926204-82926613	C-NP.Mrgprd	1.1154917241938e-08	1.69826	FALSE	None	FALSE
chr11:48289973-48291308	C-NP.Mrgprd	7.14217824515309e-05	1.69823	FALSE	None	TRUE
chr4:106306419-106306689	C-NP.Mrgprd	5.74460210393643e-05	1.69822	FALSE	None	FALSE
chr10:126033291-126033664	C-NP.Mrgprd	5.54649894990753e-05	1.69815	FALSE	None	FALSE
chr7:133202107-133202283	C-NP.Mrgprd	0.00192685	1.69811	FALSE	None	FALSE
chr9:14160395-14160652	C-NP.Mrgprd	7.697113265724e-05	1.6981	FALSE	None	FALSE
chr19:17853849-17854438	C-NP.Mrgprd	1.16913649549778e-07	1.69804	FALSE	None	FALSE
chr6:146593887-146594521	C-NP.Mrgprd	8.29546684224134e-09	1.698	FALSE	None	FALSE
chr13:92803824-92804022	C-NP.Mrgprd	8.88307132017428e-05	1.698	FALSE	None	FALSE
chr11:34714218-34714609	C-NP.Mrgprd	0.0095288	1.69797	FALSE	None	FALSE
chr1:80213446-80214254	C-NP.Mrgprd	0.00284149	1.69794	FALSE	None	FALSE
chr7:137203053-137203502	C-NP.Mrgprd	1.75827164806611e-16	1.69792	FALSE	None	FALSE
chr18:6815277-6816691	C-NP.Mrgprd	5.53665893840013e-07	1.69791	FALSE	None	FALSE
chr3:64290325-64291143	C-NP.Mrgprd	0.000127584	1.69789	FALSE	None	FALSE
chr16:34272631-34273746	C-NP.Mrgprd	1.04428631204096e-16	1.69787	FALSE	None	FALSE
chr17:11095873-11097362	C-NP.Mrgprd	1.17986646564589e-13	1.69786	FALSE	None	FALSE
chr11:9860097-9860924	C-NP.Mrgprd	0.0153062	1.69785	FALSE	None	FALSE
chr5:22360512-22361460	C-NP.Mrgprd	6.79518389541517e-06	1.69782	FALSE	None	FALSE
chr7:126595637-126596914	C-NP.Mrgprd	1.22939448845122e-16	1.69778	FALSE	None	FALSE
chr5:129133221-129133742	C-NP.Mrgprd	0.00191864	1.69775	FALSE	None	FALSE
chr2:170487863-170488760	C-NP.Mrgprd	2.23328064984015e-06	1.69775	FALSE	None	FALSE
chr11:5888528-5889288	C-NP.Mrgprd	2.24538552532549e-12	1.69775	FALSE	None	FALSE
chr3:48514934-48515559	C-NP.Mrgprd	2.10274220320599e-11	1.69767	FALSE	None	FALSE
chr4:124821044-124821506	C-NP.Mrgprd	1.41169214850488e-11	1.69767	FALSE	None	FALSE
chr8:27365904-27366993	C-NP.Mrgprd	1.37293583609665e-09	1.69764	TRUE	Ebf1_direct_+/+; Klf5_direct_+/+; Ebf1_extended_+/+; Ebf4_extended_+/+; Elf1_extended_+/+; Rora_extended_-/+	FALSE
chr7:118877363-118877712	C-NP.Mrgprd	1.31988816485425e-06	1.69762	FALSE	None	FALSE
chr5:107462269-107462855	C-NP.Mrgprd	2.26310117153609e-06	1.69758	FALSE	None	FALSE
chr18:8834854-8835948	C-NP.Mrgprd	2.30543783662891e-05	1.69758	FALSE	None	TRUE
chr5:44982234-44982769	C-NP.Mrgprd	2.93155988552477e-06	1.69757	FALSE	None	FALSE
chr9:33815714-33815898	C-NP.Mrgprd	8.72619703487676e-05	1.69752	FALSE	None	FALSE
chr18:60508458-60509593	C-NP.Mrgprd	2.62895412084429e-06	1.69745	FALSE	None	FALSE
chr6:92579236-92579792	C-NP.Mrgprd	1.25422573349208e-07	1.69744	FALSE	None	FALSE
chr1:161749190-161749635	C-NP.Mrgprd	2.2401739413495e-12	1.69744	FALSE	None	FALSE
chr6:38031388-38031712	C-NP.Mrgprd	3.22846597606505e-07	1.6974	FALSE	None	FALSE
chr15:43010601-43010864	C-NP.Mrgprd	1.36987140019296e-07	1.6974	FALSE	None	FALSE
chr11:115104715-115105635	C-NP.Mrgprd	2.62237408232414e-05	1.69734	TRUE	Rora_direct_+/+; Rora_extended_+/+; Bcl11a_extended_-/+	FALSE
chr9:73662912-73663180	C-NP.Mrgprd	8.54522787513224e-09	1.69733	FALSE	None	FALSE
chr4:128674893-128675230	C-NP.Mrgprd	1.460996454709e-06	1.69729	FALSE	None	FALSE
chr10:39029559-39029785	C-NP.Mrgprd	2.5851289319506e-06	1.69725	FALSE	None	FALSE
chr1:72441537-72442304	C-NP.Mrgprd	2.82697048794747e-05	1.69725	FALSE	None	FALSE
chr17:72360653-72362509	C-NP.Mrgprd	1.80639063717137e-08	1.6972	TRUE	Cux1_extended_+/+; Fli1_extended_+/+; Runx2_extended_+/+	FALSE
chr16:62684726-62685002	C-NP.Mrgprd	0.000698494	1.69715	FALSE	None	FALSE
chr6:45145813-45146501	C-NP.Mrgprd	6.75461882902884e-07	1.69715	FALSE	None	FALSE
chr12:3815998-3816576	C-NP.Mrgprd	2.12379318741646e-06	1.69714	FALSE	None	FALSE
chr9:102477771-102478647	C-NP.Mrgprd	2.67316535454938e-06	1.69709	FALSE	None	FALSE
chr4:105045385-105046954	C-NP.Mrgprd	2.00385637961537e-08	1.69709	TRUE	Cux1_extended_+/+; Fli1_extended_+/+; Pbx3_extended_+/+; Prrxl1_extended_+/+; Thrb_extended_+/+	FALSE
chr4:22270949-22271791	C-NP.Mrgprd	1.37334265032176e-07	1.69709	FALSE	None	FALSE
chr12:71856826-71857705	C-NP.Mrgprd	4.65770361413067e-09	1.69707	FALSE	None	FALSE
chr3:32632310-32632612	C-NP.Mrgprd	4.97289661444919e-11	1.69706	FALSE	None	FALSE
chrX:162865846-162866382	C-NP.Mrgprd	0.00524282	1.69701	FALSE	None	FALSE
chr10:45510590-45511291	C-NP.Mrgprd	1.10849942111495e-09	1.697	TRUE	Runx2_extended_+/+	FALSE
chr9:64227744-64228038	C-NP.Mrgprd	2.25726433401193e-10	1.697	FALSE	None	FALSE
chr9:43394872-43395627	C-NP.Mrgprd	2.83539976505726e-08	1.69699	FALSE	None	FALSE
chr18:23548268-23549368	C-NP.Mrgprd	3.31997729787179e-09	1.69698	FALSE	None	FALSE
chr9:99827561-99828050	C-NP.Mrgprd	1.23155816509107e-05	1.69695	FALSE	None	FALSE
chr17:44980114-44981615	C-NP.Mrgprd	6.66768085949472e-05	1.69694	FALSE	None	FALSE
chr12:76623198-76624957	C-NP.Mrgprd	1.03002776680945e-06	1.6969	TRUE	Mbnl2_extended_+/+	FALSE
chr9:89979266-89980337	C-NP.Mrgprd	1.94954029524975e-05	1.69685	FALSE	None	FALSE
chr10:22788593-22789271	C-NP.Mrgprd	5.31055531706959e-05	1.69679	FALSE	None	FALSE
chr19:49541417-49541917	C-NP.Mrgprd	0.000220547	1.69679	FALSE	None	FALSE
chr7:52424073-52424686	C-NP.Mrgprd	0.000575745	1.69678	FALSE	None	FALSE
chr3:141396086-141396874	C-NP.Mrgprd	5.95374241922366e-05	1.69678	FALSE	None	FALSE
chr10:84253394-84253814	C-NP.Mrgprd	0.000204548	1.69678	FALSE	None	FALSE
chrX:84309092-84309690	C-NP.Mrgprd	0.000899903	1.69677	FALSE	None	FALSE
chr16:34361443-34361795	C-NP.Mrgprd	2.91301109457994e-06	1.69674	FALSE	None	FALSE
chr18:65441580-65442794	C-NP.Mrgprd	3.25676179386937e-18	1.6967	FALSE	None	FALSE
chr1:38121580-38122190	C-NP.Mrgprd	1.78939906941416e-06	1.69668	FALSE	None	FALSE
chr6:103573618-103574608	C-NP.Mrgprd	0.00142389	1.69667	FALSE	None	FALSE
chr13:77030857-77031133	C-NP.Mrgprd	6.65469759316249e-06	1.69667	FALSE	None	FALSE
chr6:4634333-4635156	C-NP.Mrgprd	2.08790587896922e-06	1.69664	FALSE	None	FALSE
chr10:118746946-118748412	C-NP.Mrgprd	1.39077951066366e-06	1.69664	FALSE	None	FALSE
chr13:34889977-34890862	C-NP.Mrgprd	4.54763959154616e-07	1.69661	FALSE	None	FALSE
chr11:79740158-79740352	C-NP.Mrgprd	4.19883807195697e-09	1.69657	FALSE	None	FALSE
chr8:64388311-64388732	C-NP.Mrgprd	0.00161858	1.69655	FALSE	None	FALSE
chr12:84095569-84095934	C-NP.Mrgprd	5.58125025430589e-05	1.69655	FALSE	None	FALSE
chr17:47167914-47169917	C-NP.Mrgprd	3.24493447064363e-08	1.69652	TRUE	Ebf4_extended_+/+; Fli1_extended_+/+; Hnf4g_extended_+/+; Tead1_extended_+/+; Clock_extended_-/+; Pbx3_extended_-/+	FALSE
chr8:108921225-108921507	C-NP.Mrgprd	0.000125901	1.69651	TRUE	Klf5_direct_+/+; Klf5_extended_+/+	FALSE
chr9:94723382-94724200	C-NP.Mrgprd	1.62751519683569e-11	1.69651	FALSE	None	FALSE
chr17:85435118-85435413	C-NP.Mrgprd	3.18122792190432e-09	1.6965	FALSE	None	FALSE
chr8:23316138-23317010	C-NP.Mrgprd	0.00186221	1.69646	FALSE	None	FALSE
chr14:22068127-22069839	C-NP.Mrgprd	1.23605455487551e-07	1.69642	TRUE	Klf3_direct_+/+; E2f3_extended_+/+; Fli1_extended_+/+; Nfia_extended_+/+; Onecut1_extended_+/+; Pou4f1_extended_-/+; Zbtb20_extended_-/+	FALSE
chr2:132440608-132441394	C-NP.Mrgprd	0.000635909	1.69641	TRUE	Elf1_extended_+/+; Sox4_extended_+/+	FALSE
chr6:126201271-126201802	C-NP.Mrgprd	0.00148503	1.69638	FALSE	None	FALSE
chr4:148033918-148034175	C-NP.Mrgprd	2.5502699576969e-12	1.69638	FALSE	None	FALSE
chr18:90247027-90247341	C-NP.Mrgprd	8.02082583982545e-05	1.69637	FALSE	None	FALSE
chr13:40358888-40359969	C-NP.Mrgprd	5.44559250692196e-05	1.69633	FALSE	None	FALSE
chr14:46172372-46173156	C-NP.Mrgprd	4.52302774664522e-10	1.69629	FALSE	None	FALSE
chr11:41259768-41260778	C-NP.Mrgprd	2.1160073064439e-10	1.69627	FALSE	None	FALSE
chr1:35597246-35598123	C-NP.Mrgprd	2.42634726546738e-05	1.69625	FALSE	None	FALSE
chr3:127674350-127675259	C-NP.Mrgprd	2.97542809552253e-05	1.69615	TRUE	Runx1_direct_+/+; Runx1_extended_+/+; Cbfb_extended_-/+	FALSE
chr6:59667139-59667949	C-NP.Mrgprd	1.31256958528218e-09	1.69614	FALSE	None	FALSE
chr9:28376417-28377041	C-NP.Mrgprd	4.40870224102697e-10	1.69612	FALSE	None	FALSE
chrX:134918107-134919020	C-NP.Mrgprd	0.00106487	1.69609	FALSE	None	FALSE
chr14:16234335-16235118	C-NP.Mrgprd	1.82614581701106e-05	1.69609	FALSE	None	FALSE
chr3:136698883-136699311	C-NP.Mrgprd	7.09511630366683e-18	1.69608	FALSE	None	FALSE
chr2:25115284-25116202	C-NP.Mrgprd	1.30227885861207e-09	1.69603	TRUE	Ebf4_extended_+/+	FALSE
chr15:33347091-33349503	C-NP.Mrgprd	8.07995054066061e-07	1.69602	FALSE	None	TRUE
chr13:43668027-43668433	C-NP.Mrgprd	8.06363561904668e-10	1.696	FALSE	None	FALSE
chr6:12308485-12308818	C-NP.Mrgprd	1.04715690608626e-08	1.69599	FALSE	None	FALSE
chr8:48208688-48209154	C-NP.Mrgprd	2.55073538805893e-07	1.69599	FALSE	None	FALSE
chr1:83612967-83613732	C-NP.Mrgprd	0.000419191	1.69592	FALSE	None	FALSE
chr14:70951311-70952573	C-NP.Mrgprd	3.20080351709778e-08	1.69563	FALSE	None	FALSE
chr2:124568344-124568963	C-NP.Mrgprd	7.71108249407765e-07	1.6956	FALSE	None	FALSE
chr15:98544982-98545909	C-NP.Mrgprd	1.87620629447559e-06	1.69558	FALSE	None	FALSE
chr1:72388521-72389244	C-NP.Mrgprd	5.86921551454614e-06	1.69553	FALSE	None	FALSE
chr7:113387468-113387820	C-NP.Mrgprd	1.4453038559736e-08	1.69546	TRUE	Elf1_extended_+/+	FALSE
chr11:111279416-111280236	C-NP.Mrgprd	3.05492545746427e-14	1.69546	FALSE	None	FALSE
chr18:56532297-56533135	C-NP.Mrgprd	3.4778900296602e-05	1.69542	FALSE	None	FALSE
chr15:39757420-39758078	C-NP.Mrgprd	1.11121977046886e-07	1.69539	FALSE	None	FALSE
chr16:31828386-31828853	C-NP.Mrgprd	3.567176427716e-05	1.69535	FALSE	None	FALSE
chr1:165258190-165258677	C-NP.Mrgprd	0.000151667	1.69532	FALSE	None	FALSE
chr10:120645816-120647461	C-NP.Mrgprd	1.40713636956411e-06	1.6953	TRUE	Fli1_extended_+/+	FALSE
chr6:119218051-119220045	C-NP.Mrgprd	1.70414596767801e-29	1.6953	TRUE	Klf7_direct_+/+; Bach2_direct_-/+; Maf_direct_-/+; Bcl11a_extended_+/+; Bnc2_extended_+/+; Elf1_extended_+/+; Klf7_extended_+/+; Bach2_extended_-/+; Creb5_extended_-/+; Maf_extended_-/+; Onecut2_extended_-/+	FALSE
chr10:24070715-24071466	C-NP.Mrgprd	8.88852060866719e-06	1.69523	FALSE	None	FALSE
chr17:55523210-55523502	C-NP.Mrgprd	7.37080774174831e-06	1.69518	FALSE	None	FALSE
chr5:92255721-92256011	C-NP.Mrgprd	6.84531154193707e-12	1.69513	FALSE	None	FALSE
chr10:26305955-26306771	C-NP.Mrgprd	3.92325080120715e-07	1.69513	TRUE	Klf12_extended_+/+; Mitf_extended_+/+; Onecut2_extended_+/+	FALSE
chr1:130452310-130452771	C-NP.Mrgprd	1.8229599825645e-10	1.69513	FALSE	None	TRUE
chr10:108812553-108812820	C-NP.Mrgprd	7.20113597713037e-08	1.69508	FALSE	None	FALSE
chr7:138254206-138255091	C-NP.Mrgprd	0.000248662	1.69504	FALSE	None	FALSE
chr3:136524125-136524607	C-NP.Mrgprd	1.02101904406075e-07	1.69504	FALSE	None	FALSE
chr4:130567803-130569203	C-NP.Mrgprd	2.07955051747953e-12	1.69499	TRUE	Fli1_extended_+/+; Pknox2_extended_+/+; Etv1_extended_-/+	FALSE
chr17:42576602-42577281	C-NP.Mrgprd	5.44937441997047e-05	1.69496	FALSE	None	FALSE
chr10:120492745-120493126	C-NP.Mrgprd	1.35857135275039e-06	1.69496	FALSE	None	FALSE
chr13:83077193-83078370	C-NP.Mrgprd	1.26532801753559e-08	1.69493	FALSE	None	FALSE
chr2:76065212-76066020	C-NP.Mrgprd	7.97996514152258e-07	1.69489	FALSE	None	FALSE
chr2:149752925-149753477	C-NP.Mrgprd	0.000202526	1.69487	FALSE	None	FALSE
chr11:8662056-8662971	C-NP.Mrgprd	4.95269555600959e-07	1.69483	FALSE	None	FALSE
chr3:3507228-3508692	C-NP.Mrgprd	7.30996070307235e-14	1.69478	TRUE	Fli1_extended_+/+; Hnf4g_extended_+/+	TRUE
chr17:88646644-88647324	C-NP.Mrgprd	7.03758811543929e-12	1.69477	FALSE	None	FALSE
chr2:162363207-162363590	C-NP.Mrgprd	6.57970881093757e-07	1.69477	FALSE	None	FALSE
chr14:101327173-101327459	C-NP.Mrgprd	1.59622653166484e-06	1.69475	FALSE	None	FALSE
chr19:16510385-16511374	C-NP.Mrgprd	3.80596223465052e-06	1.69469	TRUE	Ebf1_direct_+/+; Klf5_direct_+/+; Klf7_direct_+/+; Ebf1_extended_+/+; Elf1_extended_+/+; Ets1_extended_+/+; Fli1_extended_+/+; Klf5_extended_+/+; Klf7_extended_+/+; Pdlim5_extended_+/+; Runx1_extended_+/+; Zbtb20_extended_+/+; Bcl11a_extended_-/+; Foxn3_extended_-/+; Glis1_extended_-/+; Zfp423_extended_-/+	FALSE
chr6:72329074-72329365	C-NP.Mrgprd	2.62895412084429e-06	1.69466	FALSE	None	TRUE
chr6:37158186-37158471	C-NP.Mrgprd	3.80931400772753e-10	1.69465	FALSE	None	FALSE
chrX:134040905-134041288	C-NP.Mrgprd	9.86162478465105e-05	1.69464	FALSE	None	FALSE
chr8:78538638-78538891	C-NP.Mrgprd	4.34868982688322e-07	1.69464	FALSE	None	FALSE
chr13:55923061-55925038	C-NP.Mrgprd	8.16810981748101e-14	1.6946	FALSE	None	FALSE
chr1:133854372-133855941	C-NP.Mrgprd	1.67802743996615e-11	1.69455	FALSE	None	FALSE
chr7:136887928-136889186	C-NP.Mrgprd	1.51113029872463e-07	1.69454	FALSE	None	FALSE
chr1:118904505-118904988	C-NP.Mrgprd	8.59704516717708e-09	1.69453	FALSE	None	FALSE
chr4:53759737-53760207	C-NP.Mrgprd	0.000394706	1.69453	FALSE	None	FALSE
chr4:17887523-17887989	C-NP.Mrgprd	7.64413731435864e-10	1.69451	FALSE	None	FALSE
chr7:39793271-39793987	C-NP.Mrgprd	5.79034531627751e-06	1.69451	FALSE	None	FALSE
chr16:18453612-18454728	C-NP.Mrgprd	6.74640173016943e-18	1.69449	TRUE	Elf1_direct_+/+; Fli1_direct_+/+	FALSE
chr17:84825450-84826034	C-NP.Mrgprd	9.01564068232323e-12	1.69446	FALSE	None	FALSE
chr15:4441116-4442096	C-NP.Mrgprd	7.90075804351755e-08	1.69445	FALSE	None	FALSE
chr9:12949300-12949485	C-NP.Mrgprd	2.7845421000395e-05	1.69443	FALSE	None	FALSE
chr2:110817885-110819182	C-NP.Mrgprd	7.3605822021287e-15	1.6944	TRUE	Klf5_direct_+/+; Klf7_direct_+/+; Klf12_direct_-/+; Fli1_extended_+/+; Klf5_extended_+/+; Klf7_extended_+/+; Klf12_extended_-/+; Tcf4_extended_-/+	FALSE
chr6:142379471-142380227	C-NP.Mrgprd	2.88002193347674e-10	1.69439	FALSE	None	FALSE
chr17:46347212-46347838	C-NP.Mrgprd	0.000484571	1.69439	FALSE	None	FALSE
chr5:150859715-150860135	C-NP.Mrgprd	6.78466723918082e-11	1.69437	FALSE	None	FALSE
chr9:23263722-23264122	C-NP.Mrgprd	6.28147605681869e-06	1.69429	FALSE	None	TRUE
chr10:122980907-122981446	C-NP.Mrgprd	1.20482896556863e-07	1.69428	FALSE	None	FALSE
chr19:21634212-21635111	C-NP.Mrgprd	3.19248273870357e-09	1.69427	FALSE	None	FALSE
chr11:92414862-92416007	C-NP.Mrgprd	0.00231077	1.69423	FALSE	None	FALSE
chr2:107307586-107308981	C-NP.Mrgprd	0.000158948	1.69421	TRUE	Jun_extended_-/+	FALSE
chr7:145249966-145250790	C-NP.Mrgprd	1.11552266274336e-06	1.69421	TRUE	Thrb_extended_+/+	FALSE
chr10:122199761-122201390	C-NP.Mrgprd	5.71739838085314e-06	1.69421	FALSE	None	FALSE
chr1:51853150-51853761	C-NP.Mrgprd	1.21607861833778e-17	1.6942	FALSE	None	FALSE
chr4:23657761-23658003	C-NP.Mrgprd	0.000649243	1.69418	FALSE	None	FALSE
chr12:91184113-91186064	C-NP.Mrgprd	2.24699341808684e-07	1.69418	FALSE	None	FALSE
chr7:84801066-84802494	C-NP.Mrgprd	0.000104283	1.69416	TRUE	Runx1_direct_+/+; Elf1_extended_+/+; Runx1_extended_+/+	FALSE
chr16:37750076-37750629	C-NP.Mrgprd	8.27923247166264e-09	1.69403	FALSE	None	FALSE
chrX:72361921-72362271	C-NP.Mrgprd	0.0133359	1.69402	FALSE	None	FALSE
chr2:61361896-61362367	C-NP.Mrgprd	2.95139082641616e-05	1.694	FALSE	None	FALSE
chr6:149319875-149320127	C-NP.Mrgprd	4.62620048754804e-08	1.69399	FALSE	None	FALSE
chr6:142186407-142186641	C-NP.Mrgprd	5.31258260918076e-05	1.69397	FALSE	None	FALSE
chr15:26727240-26727741	C-NP.Mrgprd	1.46739529844605e-10	1.69396	FALSE	None	FALSE
chr1:98595716-98596312	C-NP.Mrgprd	1.78451529259013e-06	1.69395	FALSE	None	FALSE
chr16:92827643-92828936	C-NP.Mrgprd	5.50816580313807e-13	1.69394	FALSE	None	FALSE
chr6:8297235-8297711	C-NP.Mrgprd	0.00025558	1.69393	FALSE	None	FALSE
chr13:115307448-115307933	C-NP.Mrgprd	0.000560793	1.69393	FALSE	None	FALSE
chr4:84128706-84129587	C-NP.Mrgprd	1.19899407891281e-09	1.69389	TRUE	Mbnl2_extended_+/+; Pdlim5_extended_+/+; Mxi1_extended_-/+; Zfp423_extended_-/+; Zfp738_extended_-/+	FALSE
chr1:194247809-194248882	C-NP.Mrgprd	0.000175258	1.69389	FALSE	None	FALSE
chr18:84702356-84703049	C-NP.Mrgprd	1.27743894268207e-10	1.69388	TRUE	Pdlim5_extended_+/+	FALSE
chr10:85570303-85571066	C-NP.Mrgprd	0.000692354	1.69387	FALSE	None	FALSE
chr7:35347875-35348299	C-NP.Mrgprd	4.12350886294657e-05	1.69385	FALSE	None	FALSE
chr2:27352146-27352441	C-NP.Mrgprd	1.55854259192774e-09	1.69383	FALSE	None	FALSE
chr8:77995734-77996457	C-NP.Mrgprd	2.08139474633211e-08	1.6938	FALSE	None	FALSE
chr17:67014476-67014799	C-NP.Mrgprd	9.13228068698296e-13	1.6938	FALSE	None	FALSE
chr14:85476405-85476846	C-NP.Mrgprd	0.000179379	1.69379	FALSE	None	FALSE
chr4:11028266-11029306	C-NP.Mrgprd	5.73703364812407e-15	1.69378	FALSE	None	FALSE
chr11:103727287-103727990	C-NP.Mrgprd	3.34997259166634e-05	1.69378	FALSE	None	FALSE
chr16:84854219-84854455	C-NP.Mrgprd	2.82499895578921e-06	1.69378	FALSE	None	FALSE
chr11:53191121-53191290	C-NP.Mrgprd	2.67080204506553e-07	1.69375	FALSE	None	FALSE
chr4:28707642-28708066	C-NP.Mrgprd	0.00106965	1.69374	FALSE	None	FALSE
chr1:159853978-159854990	C-NP.Mrgprd	3.07887064066282e-05	1.69372	FALSE	None	FALSE
chrX:103737307-103737703	C-NP.Mrgprd	0.00115843	1.6937	TRUE	Onecut2_extended_-/+	FALSE
chr14:40743679-40744309	C-NP.Mrgprd	2.11921241421257e-05	1.69364	FALSE	None	FALSE
chr14:94923772-94924566	C-NP.Mrgprd	0.00562456	1.69364	FALSE	None	FALSE
chr14:41000663-41001341	C-NP.Mrgprd	5.99690209525218e-07	1.69363	TRUE	Cbfb_extended_-/+	FALSE
chr19:50629353-50630823	C-NP.Mrgprd	7.85550123109801e-11	1.69362	FALSE	None	FALSE
chr18:5442509-5443613	C-NP.Mrgprd	1.89349433816667e-07	1.69362	FALSE	None	FALSE
chr13:95386061-95386410	C-NP.Mrgprd	4.96109936965563e-09	1.69362	FALSE	None	FALSE
chr2:61687466-61687857	C-NP.Mrgprd	1.41269726169258e-05	1.6936	FALSE	None	FALSE
chr2:79027695-79028482	C-NP.Mrgprd	0.000267004	1.6936	FALSE	None	FALSE
chr18:46494769-46495323	C-NP.Mrgprd	5.02381135712818e-11	1.69359	TRUE	Klf13_direct_+/+; Klf7_direct_+/+; Klf7_extended_+/+	FALSE
chr3:149990381-149990944	C-NP.Mrgprd	4.03073849236525e-08	1.69355	FALSE	None	FALSE
chr14:72276867-72278324	C-NP.Mrgprd	1.30958561200328e-07	1.69352	FALSE	None	FALSE
chr11:35879868-35880753	C-NP.Mrgprd	7.32687805049724e-07	1.69349	FALSE	None	FALSE
chr15:13141123-13142176	C-NP.Mrgprd	3.73109945213847e-05	1.69349	FALSE	None	FALSE
chr18:62147724-62148851	C-NP.Mrgprd	1.06893126935013e-12	1.69347	FALSE	None	FALSE
chr18:12227033-12227228	C-NP.Mrgprd	1.41261642221234e-09	1.69345	FALSE	None	FALSE
chr3:39988520-39990642	C-NP.Mrgprd	2.88372697303121e-07	1.6934	FALSE	None	FALSE
chr16:70654276-70656625	C-NP.Mrgprd	2.24651191645961e-07	1.69338	TRUE	Pbx3_extended_+/+	FALSE
chr5:103749862-103750259	C-NP.Mrgprd	0.00372406	1.69336	FALSE	None	FALSE
chr4:87834142-87835168	C-NP.Mrgprd	2.23332764779159e-07	1.69334	TRUE	Mbnl2_extended_+/+	FALSE
chr11:33936045-33936726	C-NP.Mrgprd	9.08123939623485e-08	1.69329	FALSE	None	FALSE
chr2:103149243-103150026	C-NP.Mrgprd	6.17951580803101e-07	1.69327	FALSE	None	FALSE
chr9:43626479-43628191	C-NP.Mrgprd	1.73387507515824e-05	1.69326	FALSE	None	FALSE
chr13:3831926-3832801	C-NP.Mrgprd	0.000227046	1.69324	FALSE	None	FALSE
chr1:55659028-55660410	C-NP.Mrgprd	1.06007202620229e-08	1.6932	FALSE	None	FALSE
chr7:138761937-138762508	C-NP.Mrgprd	0.0141799	1.69318	FALSE	None	FALSE
chr7:33795188-33795579	C-NP.Mrgprd	0.0120722	1.69314	FALSE	None	FALSE
chr11:39652027-39652525	C-NP.Mrgprd	7.7703964717102e-06	1.69313	FALSE	None	FALSE
chr14:62607896-62608336	C-NP.Mrgprd	7.16362544153547e-13	1.69309	FALSE	None	FALSE
chr12:91333133-91334084	C-NP.Mrgprd	9.24573781956146e-11	1.69306	FALSE	None	FALSE
chr12:85910927-85911787	C-NP.Mrgprd	2.46350118744722e-06	1.69306	FALSE	None	FALSE
chr16:81792255-81792977	C-NP.Mrgprd	0.0035544	1.69305	FALSE	None	FALSE
chr6:96514616-96515788	C-NP.Mrgprd	3.06430917851244e-06	1.69304	FALSE	None	FALSE
chr3:35681198-35681421	C-NP.Mrgprd	2.17156941320153e-05	1.69301	FALSE	None	FALSE
chr4:142935481-142936418	C-NP.Mrgprd	8.83422741302006e-11	1.693	FALSE	None	FALSE
chr13:111195331-111195720	C-NP.Mrgprd	8.6989905387409e-08	1.69297	FALSE	None	FALSE
chr12:17897525-17899034	C-NP.Mrgprd	2.25683614828579e-07	1.69296	FALSE	None	FALSE
chr6:46340573-46341989	C-NP.Mrgprd	1.13642012177257e-08	1.69291	FALSE	None	FALSE
chr16:76571763-76572350	C-NP.Mrgprd	1.14633711073826e-09	1.69291	FALSE	None	FALSE
chr15:78278428-78279995	C-NP.Mrgprd	0.00383076	1.69286	TRUE	Arnt2_direct_+/+; Atf3_direct_+/+; Bach1_direct_+/+; Arnt2_extended_+/+; Atf3_extended_+/+; Bach1_extended_+/+	FALSE
chr15:25627179-25627838	C-NP.Mrgprd	2.33833153550236e-06	1.69284	FALSE	None	FALSE
chr7:34704946-34705529	C-NP.Mrgprd	3.79829909587665e-14	1.69282	FALSE	None	FALSE
chr3:127680833-127681388	C-NP.Mrgprd	1.55885082441303e-06	1.69278	FALSE	None	FALSE
chr10:93700507-93701786	C-NP.Mrgprd	9.38353998100797e-10	1.69276	FALSE	None	FALSE
chr1:193729262-193729803	C-NP.Mrgprd	1.01672422428766e-06	1.69275	FALSE	None	FALSE
chr16:28862263-28862427	C-NP.Mrgprd	3.2775361782562e-06	1.6927	FALSE	None	FALSE
chr12:71234515-71234892	C-NP.Mrgprd	8.42065541789387e-05	1.69267	FALSE	None	TRUE
chr9:60015410-60016529	C-NP.Mrgprd	3.20079916283901e-05	1.69264	TRUE	Bcl6_direct_-/+; Elf2_extended_-/+; Zbtb20_extended_-/+; Zbtb7a_extended_-/+	FALSE
chr10:26093953-26094176	C-NP.Mrgprd	0.000358629	1.69259	FALSE	None	FALSE
chr1:118016436-118016638	C-NP.Mrgprd	0.00794581	1.69258	FALSE	None	FALSE
chr13:80287446-80287835	C-NP.Mrgprd	0.000165978	1.69254	FALSE	None	FALSE
chr1:36234587-36235311	C-NP.Mrgprd	3.60830375027889e-06	1.6925	TRUE	Klf5_direct_+/+; Nr3c1_direct_-/+; Pbx3_extended_+/+	FALSE
chr9:67613490-67614134	C-NP.Mrgprd	4.17623548349735e-06	1.69248	FALSE	None	FALSE
chr9:95555422-95555836	C-NP.Mrgprd	2.38460884853704e-11	1.69248	FALSE	None	FALSE
chr11:59562443-59563264	C-NP.Mrgprd	6.32266329414553e-12	1.69248	FALSE	None	FALSE
chr7:112106761-112107453	C-NP.Mrgprd	1.85859818265007e-09	1.69247	TRUE	Skor2_extended_-/+	FALSE
chr17:72934161-72935438	C-NP.Mrgprd	6.65372454420798e-07	1.69243	TRUE	Fli1_direct_+/+; Klf5_direct_+/+; E2f3_extended_+/+; Elf1_extended_+/+; Fli1_extended_+/+; Klf5_extended_+/+	FALSE
chr8:76295983-76296665	C-NP.Mrgprd	0.000493976	1.69243	FALSE	None	FALSE
chr15:26789687-26790313	C-NP.Mrgprd	0.00226357	1.69242	FALSE	None	FALSE
chr7:48278633-48279373	C-NP.Mrgprd	0.00776197	1.69242	FALSE	None	FALSE
chr15:72662169-72662777	C-NP.Mrgprd	7.41654171182746e-20	1.69238	FALSE	None	FALSE
chr17:44546004-44547186	C-NP.Mrgprd	2.74848868513507e-09	1.69237	TRUE	Atf3_direct_+/+; Atf3_extended_+/+; Bnc2_extended_+/+; E2f3_extended_+/+; Fli1_extended_+/+; Pknox2_extended_+/+	FALSE
chr10:36474583-36475649	C-NP.Mrgprd	6.72870772243523e-11	1.69237	FALSE	None	FALSE
chr8:92662075-92663266	C-NP.Mrgprd	6.61567077011741e-07	1.69235	FALSE	None	FALSE
chr8:32804903-32805558	C-NP.Mrgprd	0.00227228	1.69233	FALSE	None	FALSE
chr13:7193918-7194266	C-NP.Mrgprd	4.01090907092597e-08	1.69232	FALSE	None	FALSE
chr14:8861864-8862522	C-NP.Mrgprd	0.00270606	1.69221	FALSE	None	FALSE
chr13:93854063-93854982	C-NP.Mrgprd	6.89658968104549e-13	1.6922	TRUE	Klf5_direct_+/+; Hnf4g_extended_+/+; Klf5_extended_+/+	FALSE
chr2:60547586-60548227	C-NP.Mrgprd	6.26586784991288e-09	1.69217	FALSE	None	FALSE
chr2:109947576-109948080	C-NP.Mrgprd	1.17029509716922e-09	1.69216	FALSE	None	FALSE
chr7:82696722-82697151	C-NP.Mrgprd	5.20505593104604e-09	1.69215	FALSE	None	FALSE
chr4:143003005-143004092	C-NP.Mrgprd	2.54252755443101e-11	1.6921	FALSE	None	FALSE
chr7:131496451-131498323	C-NP.Mrgprd	4.85479494059052e-08	1.69207	TRUE	Atf6_direct_+/+; Atf7_direct_+/+; Ep300_direct_+/+; Atf7_extended_+/+; Ep300_extended_+/+; Hif1a_extended_+/+; Zbtb20_extended_+/+	TRUE
chr10:108554914-108555571	C-NP.Mrgprd	7.0496324900268e-05	1.69205	TRUE	Klf12_direct_-/+; Pbx3_extended_+/+; Klf12_extended_-/+	FALSE
chr1:106280259-106280990	C-NP.Mrgprd	8.08192306056782e-05	1.69205	FALSE	None	FALSE
chr2:61436874-61437894	C-NP.Mrgprd	1.79658806445973e-11	1.69199	FALSE	None	FALSE
chr16:38199585-38200495	C-NP.Mrgprd	4.66418661285942e-09	1.69196	FALSE	None	FALSE
chr1:24292243-24293343	C-NP.Mrgprd	5.65139225060764e-10	1.69196	FALSE	None	FALSE
chr1:30906425-30906620	C-NP.Mrgprd	0.00019613	1.69195	FALSE	None	FALSE
chr17:35653172-35654425	C-NP.Mrgprd	5.26868167019296e-07	1.69194	FALSE	None	FALSE
chr9:105811488-105813239	C-NP.Mrgprd	3.03349246945398e-06	1.69194	FALSE	None	FALSE
chr9:31466719-31467075	C-NP.Mrgprd	1.2131256922422e-10	1.69193	TRUE	Runx1_direct_+/+; Cbfb_direct_-/+; Hnf4g_extended_+/+; Runx1_extended_+/+; Cbfb_extended_-/+	FALSE
chr17:85660337-85660578	C-NP.Mrgprd	0.00431722	1.69193	FALSE	None	FALSE
chr8:104254135-104254790	C-NP.Mrgprd	0.00094275	1.69192	TRUE	Rarg_extended_+/+	FALSE
chr3:34353374-34353594	C-NP.Mrgprd	0.0055204	1.69189	FALSE	None	FALSE
chr10:5863739-5864382	C-NP.Mrgprd	2.59335269328813e-06	1.69187	FALSE	None	FALSE
chr8:107243008-107243423	C-NP.Mrgprd	2.67919200433615e-09	1.69186	FALSE	None	FALSE
chr14:23528468-23529062	C-NP.Mrgprd	1.4212448654036e-09	1.69186	FALSE	None	FALSE
chr3:122604413-122604653	C-NP.Mrgprd	7.65780825707738e-06	1.69185	FALSE	None	FALSE
chr5:27155435-27155953	C-NP.Mrgprd	7.63702585815117e-05	1.69183	FALSE	None	FALSE
chr1:20470586-20471433	C-NP.Mrgprd	5.27077583505375e-09	1.6918	FALSE	None	FALSE
chr1:159578028-159579226	C-NP.Mrgprd	3.34506414088531e-08	1.69179	TRUE	Klf5_direct_+/+; Klf7_direct_+/+; Elf1_extended_+/+; Etv1_extended_+/+; Fli1_extended_+/+; Hnf4g_extended_+/+; Klf5_extended_+/+; Klf7_extended_+/+; Pdlim5_extended_+/+; Sox4_extended_+/+; Zfp423_extended_-/+	TRUE
chr13:97514385-97515033	C-NP.Mrgprd	3.27860293325821e-07	1.69179	FALSE	None	FALSE
chr16:85511308-85512257	C-NP.Mrgprd	0.000145542	1.69175	FALSE	None	FALSE
chr6:49966022-49966852	C-NP.Mrgprd	1.18662406329413e-09	1.69172	FALSE	None	FALSE
chr9:73367397-73368086	C-NP.Mrgprd	1.63486470530993e-06	1.69171	FALSE	None	FALSE
chr4:98336658-98337775	C-NP.Mrgprd	8.47554551100813e-09	1.6917	FALSE	None	TRUE
chr14:30481673-30482128	C-NP.Mrgprd	0.00350552	1.69167	FALSE	None	FALSE
chr10:23187987-23188276	C-NP.Mrgprd	5.41271344740957e-05	1.69166	FALSE	None	FALSE
chr9:51961224-51962063	C-NP.Mrgprd	3.76928283654114e-06	1.69164	TRUE	Klf5_extended_+/+	FALSE
chr8:104963363-104963994	C-NP.Mrgprd	5.03583889428309e-06	1.69158	FALSE	None	FALSE
chr16:48373640-48374209	C-NP.Mrgprd	0.00033934	1.69154	FALSE	None	FALSE
chr8:112248153-112248493	C-NP.Mrgprd	0.00438162	1.69151	FALSE	None	FALSE
chr3:105631240-105632198	C-NP.Mrgprd	1.46439547991607e-06	1.69149	FALSE	None	TRUE
chr2:162692110-162693071	C-NP.Mrgprd	3.867396962436e-07	1.69147	TRUE	Pbx1_extended_-/+	FALSE
chr1:104315047-104316111	C-NP.Mrgprd	2.80032661568288e-10	1.69147	FALSE	None	FALSE
chr4:53411949-53412984	C-NP.Mrgprd	8.98175358014369e-08	1.69144	FALSE	None	FALSE
chr17:62902563-62903376	C-NP.Mrgprd	8.50297749529991e-05	1.69144	FALSE	None	FALSE
chr1:36000160-36001024	C-NP.Mrgprd	3.52447723785431e-06	1.69143	FALSE	None	FALSE
chr1:21458683-21458862	C-NP.Mrgprd	1.01547691900858e-05	1.69143	FALSE	None	FALSE
chr8:62239952-62241032	C-NP.Mrgprd	3.18361016212916e-06	1.6914	FALSE	None	FALSE
chr6:114257458-114258582	C-NP.Mrgprd	2.40390632756882e-09	1.69138	FALSE	None	FALSE
chr16:94769059-94769992	C-NP.Mrgprd	9.70280441377843e-05	1.69137	TRUE	Prrxl1_extended_+/+	FALSE
chr12:40252302-40252525	C-NP.Mrgprd	1.4438477216988e-07	1.69134	FALSE	None	FALSE
chr14:117217268-117217933	C-NP.Mrgprd	1.14376764199822e-06	1.69131	FALSE	None	FALSE
chr7:69691071-69691711	C-NP.Mrgprd	0.000308534	1.6913	FALSE	None	FALSE
chr9:61783823-61784069	C-NP.Mrgprd	5.57691284142055e-05	1.69129	FALSE	None	FALSE
chr13:48167650-48168747	C-NP.Mrgprd	3.27819504205466e-10	1.69128	FALSE	None	FALSE
chr1:143599488-143600621	C-NP.Mrgprd	7.65894333732761e-07	1.69127	FALSE	None	FALSE
chr7:23423349-23423883	C-NP.Mrgprd	0.000193304	1.69127	FALSE	None	FALSE
chr10:120814310-120814776	C-NP.Mrgprd	5.62299188570661e-08	1.69123	FALSE	None	FALSE
chr8:77942099-77942847	C-NP.Mrgprd	3.90558850330858e-05	1.69119	FALSE	None	FALSE
chr19:45264220-45265001	C-NP.Mrgprd	0.005006	1.69117	TRUE	Npas2_extended_+/+; Klf12_extended_-/+	FALSE
chr9:87193959-87194235	C-NP.Mrgprd	1.7778642947142e-05	1.69115	FALSE	None	FALSE
chr3:155388100-155389203	C-NP.Mrgprd	1.42021064544943e-05	1.69109	FALSE	None	FALSE
chr7:68037376-68038731	C-NP.Mrgprd	4.49433149478497e-11	1.69105	FALSE	None	FALSE
chr5:127755166-127756303	C-NP.Mrgprd	9.98647603009889e-06	1.69105	FALSE	None	FALSE
chr11:101336694-101337921	C-NP.Mrgprd	1.20524392429669e-07	1.691	TRUE	Klf5_direct_+/+; Runx1_direct_+/+; Cbfb_direct_-/+; Elf1_extended_+/+; Klf13_extended_+/+; Klf5_extended_+/+; Runx1_extended_+/+; Srebf2_extended_+/+; Cbfb_extended_-/+	FALSE
chr11:47347770-47349085	C-NP.Mrgprd	5.80218082187399e-05	1.69099	FALSE	None	FALSE
chr12:52857727-52858722	C-NP.Mrgprd	1.25224336249924e-06	1.69097	FALSE	None	FALSE
chr13:104619280-104620322	C-NP.Mrgprd	9.87361564919216e-16	1.69094	TRUE	Onecut1_direct_+/+; Onecut1_extended_+/+	FALSE
chr8:79950171-79950949	C-NP.Mrgprd	1.88959608936263e-05	1.69092	FALSE	None	FALSE
chr10:43427404-43428844	C-NP.Mrgprd	5.11748605262117e-08	1.6909	TRUE	Elf1_extended_+/+; Fli1_extended_+/+	FALSE
chr1:176033666-176034144	C-NP.Mrgprd	1.71409919360572e-07	1.6909	FALSE	None	FALSE
chr16:39124678-39125633	C-NP.Mrgprd	3.20132142600491e-05	1.69088	FALSE	None	FALSE
chr17:36275398-36275655	C-NP.Mrgprd	6.32951489765295e-07	1.69087	FALSE	None	FALSE
chr3:51219469-51220018	C-NP.Mrgprd	1.38945422897489e-09	1.69083	FALSE	None	FALSE
chr6:46717668-46718609	C-NP.Mrgprd	5.31503370532832e-10	1.69077	TRUE	Nfia_extended_+/+	FALSE
chr12:105274558-105275929	C-NP.Mrgprd	2.37443988046487e-09	1.69076	FALSE	None	FALSE
chr15:5512765-5513754	C-NP.Mrgprd	4.03292211661879e-06	1.69072	FALSE	None	FALSE
chr16:50946175-50947136	C-NP.Mrgprd	5.25253033168855e-05	1.69067	FALSE	None	FALSE
chr14:13561650-13562274	C-NP.Mrgprd	8.83483155343251e-12	1.69064	FALSE	None	FALSE
chr16:55919354-55920098	C-NP.Mrgprd	1.19233657164023e-07	1.69063	FALSE	None	FALSE
chr14:19914282-19914982	C-NP.Mrgprd	1.2461557003579e-06	1.69062	TRUE	Pbx1_extended_-/+	FALSE
chr14:6487627-6487981	C-NP.Mrgprd	0.0049031	1.6906	FALSE	None	FALSE
chr2:11300260-11300545	C-NP.Mrgprd	0.000687597	1.69059	FALSE	None	FALSE
chr2:163259744-163260168	C-NP.Mrgprd	5.86364014059716e-05	1.69051	TRUE	Fli1_direct_+/+; Klf5_direct_+/+; Fli1_extended_+/+; Klf5_extended_+/+	FALSE
chr17:70936414-70936885	C-NP.Mrgprd	8.39842924432694e-05	1.69049	FALSE	None	FALSE
chr15:85214216-85214980	C-NP.Mrgprd	1.05310870753464e-10	1.69043	FALSE	None	FALSE
chr6:125334199-125334774	C-NP.Mrgprd	0.000266153	1.69041	FALSE	None	FALSE
chr15:46133141-46134206	C-NP.Mrgprd	2.12989386106304e-08	1.69039	FALSE	None	FALSE
chr3:82524465-82524912	C-NP.Mrgprd	2.74819165968135e-08	1.69034	FALSE	None	FALSE
chr11:57601825-57602339	C-NP.Mrgprd	1.12323067929083e-17	1.69031	FALSE	None	FALSE
chr12:65328526-65329074	C-NP.Mrgprd	8.75353075368093e-05	1.69031	FALSE	None	FALSE
chr7:55969082-55969774	C-NP.Mrgprd	2.8153816926828e-15	1.69028	TRUE	Klf13_direct_+/+; Klf5_direct_+/+; Klf13_extended_+/+; Klf5_extended_+/+	FALSE
chr1:98915339-98915562	C-NP.Mrgprd	0.00134396	1.6902	FALSE	None	FALSE
chr8:26601916-26602434	C-NP.Mrgprd	0.00437255	1.69018	FALSE	None	FALSE
chr16:26606739-26607652	C-NP.Mrgprd	0.000243237	1.69018	FALSE	None	FALSE
chr2:76554325-76555173	C-NP.Mrgprd	1.72455763101582e-06	1.69017	FALSE	None	FALSE
chr18:15313744-15314213	C-NP.Mrgprd	1.32624916298429e-14	1.69011	FALSE	None	FALSE
chr3:63834573-63835513	C-NP.Mrgprd	0.000610159	1.69007	FALSE	None	FALSE
chr16:82404800-82405978	C-NP.Mrgprd	6.68740418631531e-08	1.69004	FALSE	None	FALSE
chr6:10958157-10958754	C-NP.Mrgprd	0.00921012	1.69002	FALSE	None	FALSE
chr6:84774648-84776364	C-NP.Mrgprd	1.01834085736418e-07	1.69002	FALSE	None	FALSE
chr2:118948438-118949107	C-NP.Mrgprd	6.65614309924769e-09	1.69	TRUE	Rarg_extended_+/+	FALSE
chrX:162112921-162113332	C-NP.Mrgprd	4.34705775031923e-07	1.68997	FALSE	None	FALSE
chr10:72349768-72350702	C-NP.Mrgprd	3.05043007398781e-06	1.68996	FALSE	None	FALSE
chr11:48260925-48261384	C-NP.Mrgprd	4.70634512201204e-06	1.68995	FALSE	None	FALSE
chr13:32150108-32150587	C-NP.Mrgprd	1.7503163850172e-07	1.68994	FALSE	None	FALSE
chr6:98480194-98481416	C-NP.Mrgprd	2.31459894476244e-05	1.68994	FALSE	None	FALSE
chr9:90602479-90602991	C-NP.Mrgprd	5.68443369557929e-05	1.68993	FALSE	None	FALSE
chr17:63114043-63114962	C-NP.Mrgprd	2.5245472114253e-10	1.68987	FALSE	None	FALSE
chr7:40586033-40587204	C-NP.Mrgprd	0.00208006	1.6898	FALSE	None	FALSE
chr14:58744605-58744805	C-NP.Mrgprd	0.00013033	1.6898	FALSE	None	FALSE
chr17:32481544-32481975	C-NP.Mrgprd	2.05515746949567e-07	1.68976	TRUE	Bach2_extended_+/+	FALSE
chr2:120437586-120437910	C-NP.Mrgprd	3.98515412675997e-05	1.68975	FALSE	None	FALSE
chr6:119414138-119414974	C-NP.Mrgprd	1.53813920898192e-13	1.68974	FALSE	None	FALSE
chr16:89384474-89385383	C-NP.Mrgprd	0.000356811	1.68973	FALSE	None	FALSE
chr10:40725353-40725737	C-NP.Mrgprd	1.21842108478427e-06	1.68973	FALSE	None	FALSE
chr1:35004215-35004524	C-NP.Mrgprd	1.3724951478901e-07	1.68972	FALSE	None	FALSE
chr7:68871540-68871994	C-NP.Mrgprd	2.49168368580156e-05	1.68971	FALSE	None	FALSE
chr10:32631235-32631767	C-NP.Mrgprd	1.50225952848429e-10	1.68971	FALSE	None	FALSE
chr14:49713868-49714140	C-NP.Mrgprd	4.87545514594379e-09	1.68968	FALSE	None	FALSE
chr7:71711819-71712483	C-NP.Mrgprd	1.75339628602684e-06	1.68964	FALSE	None	FALSE
chr2:172776248-172776777	C-NP.Mrgprd	1.67102637903686e-06	1.68959	FALSE	None	FALSE
chr16:73939885-73940275	C-NP.Mrgprd	6.23456289784064e-15	1.68958	FALSE	None	FALSE
chr8:39348071-39349616	C-NP.Mrgprd	9.86006888759838e-05	1.68957	FALSE	None	FALSE
chr11:60036145-60037412	C-NP.Mrgprd	1.11093009077022e-08	1.68955	TRUE	E2f3_direct_+/+; Klf13_direct_+/+; Arid3a_extended_+/+; E2f3_extended_+/+; Elf1_extended_+/+; Ets1_extended_+/+; Klf13_extended_+/+; Pdlim5_extended_+/+; Yy1_extended_+/+; Zfhx2_extended_+/+	FALSE
chr3:19254663-19255432	C-NP.Mrgprd	1.61971116622187e-08	1.68951	FALSE	None	FALSE
chr5:64419043-64420119	C-NP.Mrgprd	3.21618677998708e-07	1.68949	FALSE	None	FALSE
chr7:42483907-42484102	C-NP.Mrgprd	5.64555685482449e-05	1.68941	FALSE	None	FALSE
chr18:83093100-83094087	C-NP.Mrgprd	1.388913046729e-06	1.68939	FALSE	None	FALSE
chr6:78228079-78228339	C-NP.Mrgprd	0.000153996	1.68936	FALSE	None	FALSE
chr1:26042454-26043010	C-NP.Mrgprd	3.77537617256443e-05	1.68931	FALSE	None	FALSE
chr1:107836578-107837197	C-NP.Mrgprd	5.1750358362668e-08	1.68926	FALSE	None	FALSE
chr13:102893937-102895164	C-NP.Mrgprd	5.74531118183141e-10	1.68925	FALSE	None	FALSE
chr2:81680383-81681459	C-NP.Mrgprd	0.000182816	1.68925	FALSE	None	FALSE
chr16:38760709-38761201	C-NP.Mrgprd	4.84003840807934e-11	1.68918	FALSE	None	FALSE
chr16:35185457-35187369	C-NP.Mrgprd	1.91822722694914e-09	1.68916	TRUE	Elf1_direct_+/+; Klf7_direct_+/+; Klf12_direct_-/+; Bcl11a_extended_+/+; Elf1_extended_+/+; Klf7_extended_+/+; Klf12_extended_-/+	FALSE
chr3:27077228-27077868	C-NP.Mrgprd	1.52626535737534e-10	1.68911	FALSE	None	FALSE
chr11:81676653-81677459	C-NP.Mrgprd	3.00935951402468e-06	1.68911	FALSE	None	TRUE
chr12:11031081-11031456	C-NP.Mrgprd	6.04077176091536e-05	1.68906	FALSE	None	FALSE
chrX:85206674-85207231	C-NP.Mrgprd	2.74988094076298e-07	1.68905	FALSE	None	TRUE
chr6:36848679-36848892	C-NP.Mrgprd	1.61971116622187e-08	1.68905	FALSE	None	FALSE
chr10:85891486-85892664	C-NP.Mrgprd	1.50553904596126e-13	1.68904	TRUE	Elf1_extended_+/+	FALSE
chr2:102762418-102762638	C-NP.Mrgprd	0.000125113	1.68903	FALSE	None	FALSE
chr5:33501633-33503259	C-NP.Mrgprd	3.94147522812624e-10	1.689	FALSE	None	FALSE
chr13:56368424-56369077	C-NP.Mrgprd	0.000133381	1.68897	FALSE	None	FALSE
chr12:111741132-111741838	C-NP.Mrgprd	2.68133511014657e-06	1.68896	FALSE	None	FALSE
chr9:43803228-43804131	C-NP.Mrgprd	5.40740719945788e-06	1.68895	TRUE	Fli1_direct_+/+; Klf5_direct_+/+; Klf12_direct_-/+; Fli1_extended_+/+; Klf5_extended_+/+; Mbnl2_extended_+/+	FALSE
chr5:13651485-13651795	C-NP.Mrgprd	0.000949116	1.68892	FALSE	None	FALSE
chrX:19809623-19810085	C-NP.Mrgprd	0.00368541	1.68892	FALSE	None	FALSE
chr5:100660615-100660939	C-NP.Mrgprd	0.000128631	1.68891	FALSE	None	FALSE
chr10:75414692-75415534	C-NP.Mrgprd	2.69130087731883e-07	1.6889	FALSE	None	FALSE
chr4:107075162-107076169	C-NP.Mrgprd	1.50267402890413e-14	1.68888	FALSE	None	FALSE
chr5:151229870-151230361	C-NP.Mrgprd	0.000213424	1.68888	TRUE	Klf12_direct_+/+; Klf5_direct_+/+; Klf12_extended_+/+; Klf5_extended_+/+; Pdlim5_extended_+/+	FALSE
chr1:164409643-164410567	C-NP.Mrgprd	4.03160400068509e-05	1.68882	FALSE	None	FALSE
chr7:29400782-29402137	C-NP.Mrgprd	5.34338947525552e-15	1.6888	FALSE	None	FALSE
chr19:50347840-50348172	C-NP.Mrgprd	0.00053629	1.68879	FALSE	None	FALSE
chr2:116325776-116326705	C-NP.Mrgprd	6.49727640275007e-12	1.68878	FALSE	None	FALSE
chr10:8853123-8853635	C-NP.Mrgprd	0.000110223	1.68878	FALSE	None	FALSE
chr18:78391620-78392441	C-NP.Mrgprd	1.25168483672208e-06	1.68878	FALSE	None	FALSE
chr1:105260858-105261634	C-NP.Mrgprd	0.000229644	1.68878	FALSE	None	FALSE
chr15:72383304-72384081	C-NP.Mrgprd	1.41540166327456e-06	1.68876	FALSE	None	FALSE
chr12:50769543-50770360	C-NP.Mrgprd	0.00054754	1.68875	FALSE	None	FALSE
chr7:76428457-76429241	C-NP.Mrgprd	3.94105768596413e-07	1.68869	FALSE	None	FALSE
chr3:29860577-29861382	C-NP.Mrgprd	0.000641576	1.68867	FALSE	None	FALSE
chr3:59226186-59227685	C-NP.Mrgprd	3.6609633945293e-06	1.68866	FALSE	None	FALSE
chr12:57587753-57588972	C-NP.Mrgprd	0.000388553	1.68865	FALSE	None	FALSE
chr10:89620938-89622530	C-NP.Mrgprd	7.19112692755416e-06	1.68863	TRUE	Klf5_direct_+/+; Elf1_extended_+/+; Klf5_extended_+/+	FALSE
chr18:78739006-78739619	C-NP.Mrgprd	7.99563381743128e-07	1.68863	FALSE	None	FALSE
chr5:118239663-118240375	C-NP.Mrgprd	1.60848153726022e-10	1.6886	FALSE	None	TRUE
chr7:64666431-64666851	C-NP.Mrgprd	1.2000884319167e-08	1.6886	FALSE	None	FALSE
chr6:114827803-114828734	C-NP.Mrgprd	3.44239625694914e-07	1.68858	TRUE	Elf1_extended_+/+	FALSE
chrX:49209037-49210107	C-NP.Mrgprd	2.47908266351976e-10	1.68857	FALSE	None	FALSE
chr7:35134713-35135395	C-NP.Mrgprd	1.46108944106871e-09	1.68845	TRUE	Elf1_extended_+/+	FALSE
chr16:54224853-54225250	C-NP.Mrgprd	0.00202814	1.68838	FALSE	None	FALSE
chr2:131860728-131862432	C-NP.Mrgprd	0.00030508	1.68836	TRUE	Klf12_direct_-/+; Pou4f2_extended_+/+; Pou6f2_extended_+/+	FALSE
chr7:114321138-114322219	C-NP.Mrgprd	2.70944007183714e-19	1.68831	TRUE	Klf5_direct_-/+; Bcl11b_extended_+/+; Tead1_extended_+/+; Zfp467_extended_+/+; Klf5_extended_-/+	FALSE
chr1:41998019-41998502	C-NP.Mrgprd	0.000277924	1.6883	FALSE	None	FALSE
chr9:114500811-114501796	C-NP.Mrgprd	0.000368851	1.6883	FALSE	None	FALSE
chr3:6820962-6821452	C-NP.Mrgprd	0.00124347	1.68828	FALSE	None	FALSE
chrX:57953836-57954946	C-NP.Mrgprd	1.13141224159807e-07	1.68827	FALSE	None	FALSE
chr8:10019515-10019711	C-NP.Mrgprd	0.000427536	1.68826	FALSE	None	FALSE
chr7:82921610-82922210	C-NP.Mrgprd	3.42079722015225e-08	1.68822	FALSE	None	FALSE
chr7:46099722-46099923	C-NP.Mrgprd	8.86824835936674e-08	1.68817	FALSE	None	FALSE
chr18:33131697-33132129	C-NP.Mrgprd	0.000327518	1.68812	FALSE	None	FALSE
chr14:71052832-71053305	C-NP.Mrgprd	9.16403877881341e-06	1.6881	FALSE	None	FALSE
chr3:24047835-24048898	C-NP.Mrgprd	3.73375693735523e-14	1.68808	FALSE	None	FALSE
chr12:5565168-5566690	C-NP.Mrgprd	1.50020668914813e-09	1.68806	TRUE	Bach2_direct_+/+; Nfib_direct_-/+; Bach2_extended_+/+; Nfib_extended_-/+	FALSE
chr14:47302991-47304192	C-NP.Mrgprd	2.20944027767761e-09	1.68806	FALSE	None	FALSE
chr1:15984762-15985060	C-NP.Mrgprd	0.00215203	1.68805	FALSE	None	FALSE
chr14:119765530-119765734	C-NP.Mrgprd	0.00217762	1.68803	FALSE	None	FALSE
chr9:117818537-117819649	C-NP.Mrgprd	2.99033189938226e-09	1.68799	TRUE	Ebf1_extended_+/+; Klf5_extended_+/+; Meis2_extended_-/+; Mitf_extended_-/+	FALSE
chr6:6069134-6069779	C-NP.Mrgprd	4.45853964435954e-07	1.68791	FALSE	None	FALSE
chr10:77427117-77427358	C-NP.Mrgprd	3.45920957643006e-06	1.68786	FALSE	None	FALSE
chr11:48073176-48073747	C-NP.Mrgprd	0.00216708	1.68785	TRUE	Ebf1_direct_+/+; Cux1_extended_+/+; Ebf1_extended_+/+; Fli1_extended_+/+; Cbfb_extended_-/+; Peg3_extended_-/+	FALSE
chr2:132061687-132061923	C-NP.Mrgprd	6.14658640575572e-12	1.68784	FALSE	None	FALSE
chr9:119841328-119841599	C-NP.Mrgprd	2.06022684432075e-06	1.68784	TRUE	Runx1_direct_+/+; Cbfb_direct_-/+; Runx1_extended_+/+; Cbfb_extended_-/+	FALSE
chr2:119283042-119283648	C-NP.Mrgprd	4.23153968124886e-14	1.6878	FALSE	None	FALSE
chr17:50605159-50606000	C-NP.Mrgprd	0.000798829	1.6878	TRUE	Zbtb20_extended_-/+	FALSE
chrX:134632291-134633241	C-NP.Mrgprd	3.09267842559971e-07	1.68778	FALSE	None	FALSE
chr4:142430784-142431503	C-NP.Mrgprd	8.61577481042928e-12	1.68775	FALSE	None	FALSE
chr4:35764819-35765729	C-NP.Mrgprd	0.000141784	1.68773	FALSE	None	FALSE
chr8:118744187-118745737	C-NP.Mrgprd	2.40617975827969e-11	1.68773	FALSE	None	FALSE
chr1:124251817-124252175	C-NP.Mrgprd	1.03543053300085e-05	1.6877	FALSE	None	FALSE
chr6:51975491-51976169	C-NP.Mrgprd	0.00202229	1.68768	FALSE	None	FALSE
chr3:149098130-149099427	C-NP.Mrgprd	5.22137707198731e-11	1.68761	FALSE	None	FALSE
chr15:17626613-17626966	C-NP.Mrgprd	0.00429385	1.68761	FALSE	None	FALSE
chr8:128876094-128876520	C-NP.Mrgprd	0.000902045	1.6876	FALSE	None	FALSE
chr18:82916234-82916403	C-NP.Mrgprd	0.00165625	1.68756	TRUE	Ets1_extended_+/+; Fli1_extended_+/+	FALSE
chr9:102515854-102516577	C-NP.Mrgprd	0.0010638	1.68755	FALSE	None	FALSE
chr13:55990422-55990979	C-NP.Mrgprd	8.15242622653993e-09	1.68754	FALSE	None	FALSE
chr2:146624337-146624802	C-NP.Mrgprd	1.97772131635946e-09	1.68751	FALSE	None	FALSE
chr15:13076605-13076965	C-NP.Mrgprd	2.1812489013529e-12	1.68745	FALSE	None	FALSE
chr2:110811579-110811834	C-NP.Mrgprd	3.89509552379709e-08	1.68743	FALSE	None	FALSE
chr18:69938929-69939600	C-NP.Mrgprd	1.05936829765481e-05	1.68737	FALSE	None	FALSE
chr1:34833196-34833468	C-NP.Mrgprd	2.099840247839e-07	1.68736	FALSE	None	FALSE
chr17:44904372-44904978	C-NP.Mrgprd	8.56597622552832e-06	1.68735	FALSE	None	FALSE
chr5:102749069-102749655	C-NP.Mrgprd	9.48461178350713e-07	1.68729	FALSE	None	FALSE
chr12:70490624-70491395	C-NP.Mrgprd	9.91316105397554e-06	1.68728	FALSE	None	FALSE
chr10:47314062-47314397	C-NP.Mrgprd	0.0398285	1.68728	FALSE	None	FALSE
chr14:60175210-60175648	C-NP.Mrgprd	0.000425308	1.68719	FALSE	None	FALSE
chr18:55155253-55155860	C-NP.Mrgprd	0.0102065	1.68717	FALSE	None	FALSE
chr15:63780398-63780637	C-NP.Mrgprd	0.00619362	1.68716	FALSE	None	FALSE
chr9:110700180-110700593	C-NP.Mrgprd	5.0936255765004e-07	1.68713	FALSE	None	FALSE
chrX:36102800-36103369	C-NP.Mrgprd	1.0123280368559e-11	1.68712	FALSE	None	FALSE
chr11:30917213-30918107	C-NP.Mrgprd	1.50934096424203e-10	1.6871	FALSE	None	FALSE
chr14:122747757-122748849	C-NP.Mrgprd	1.53883755037041e-05	1.6871	FALSE	None	FALSE
chr1:126260725-126261343	C-NP.Mrgprd	2.32264690716063e-06	1.6871	FALSE	None	FALSE
chr16:22141760-22142009	C-NP.Mrgprd	1.85813973405082e-05	1.68706	FALSE	None	FALSE
chr5:59196214-59197398	C-NP.Mrgprd	0.0038833	1.68705	FALSE	None	FALSE
chr8:33011774-33012949	C-NP.Mrgprd	4.8983888609784e-07	1.68703	TRUE	Etv1_direct_+/+; Fli1_direct_+/+; Klf12_direct_+/+; Bcl6_direct_-/+; Etv1_extended_+/+; Fli1_extended_+/+; Klf12_extended_+/+	FALSE
chr5:78405981-78406683	C-NP.Mrgprd	0.00963423	1.68701	FALSE	None	FALSE
chr16:62901417-62901911	C-NP.Mrgprd	2.36037712654981e-05	1.68696	FALSE	None	FALSE
chr15:61710150-61710315	C-NP.Mrgprd	0.000220812	1.68691	FALSE	None	FALSE
chr3:86392018-86392731	C-NP.Mrgprd	3.71177420006062e-10	1.68683	FALSE	None	FALSE
chr4:34819785-34820278	C-NP.Mrgprd	7.64680610894175e-09	1.68681	FALSE	None	FALSE
chr3:119333181-119334638	C-NP.Mrgprd	1.03170954911094e-07	1.68679	FALSE	None	FALSE
chr10:126562524-126562755	C-NP.Mrgprd	2.41702010545039e-05	1.68678	FALSE	None	FALSE
chr13:103432443-103433252	C-NP.Mrgprd	2.53691384476226e-05	1.68675	FALSE	None	FALSE
chr6:81635560-81636302	C-NP.Mrgprd	1.84985142706536e-11	1.68673	FALSE	None	FALSE
chr16:76296518-76296891	C-NP.Mrgprd	7.85312365656555e-23	1.68672	FALSE	None	FALSE
chr8:45674055-45674401	C-NP.Mrgprd	1.5636209724482e-07	1.6867	FALSE	None	FALSE
chr16:13433876-13434269	C-NP.Mrgprd	0.00176516	1.68667	FALSE	None	FALSE
chr12:95058221-95058688	C-NP.Mrgprd	6.94969744638968e-05	1.68666	FALSE	None	FALSE
chr4:66521119-66522106	C-NP.Mrgprd	2.82833606481864e-07	1.68662	FALSE	None	FALSE
chr4:62541667-62543343	C-NP.Mrgprd	3.28573260574789e-15	1.68658	FALSE	None	FALSE
chr1:180973023-180973931	C-NP.Mrgprd	1.42756627537629e-06	1.68654	TRUE	Klf5_direct_+/+; Ets1_extended_+/+; Fli1_extended_+/+; Klf5_extended_+/+; Mbnl2_extended_+/+	FALSE
chr5:38862241-38863281	C-NP.Mrgprd	1.03740391109122e-05	1.68651	FALSE	None	FALSE
chr17:8155260-8155729	C-NP.Mrgprd	7.11769863365602e-05	1.68651	FALSE	None	FALSE
chrX:142630306-142630721	C-NP.Mrgprd	8.38682238729613e-06	1.68648	FALSE	None	FALSE
chr16:30849795-30851121	C-NP.Mrgprd	6.02738956410235e-05	1.68645	FALSE	None	FALSE
chr17:70930220-70931391	C-NP.Mrgprd	5.28734062722862e-06	1.68644	TRUE	Runx2_extended_+/+	FALSE
chr14:32027186-32028058	C-NP.Mrgprd	6.85457251175336e-11	1.68641	TRUE	Elf1_extended_+/+	FALSE
chr5:69206966-69207190	C-NP.Mrgprd	2.53507530239145e-10	1.6864	FALSE	None	FALSE
chrX:107444025-107444804	C-NP.Mrgprd	0.000371539	1.68638	FALSE	None	FALSE
chr15:50842224-50842823	C-NP.Mrgprd	6.21041967842265e-07	1.68635	FALSE	None	FALSE
chr12:26538146-26538374	C-NP.Mrgprd	2.47718392845493e-05	1.68635	FALSE	None	FALSE
chr12:34778648-34779421	C-NP.Mrgprd	6.17561570568677e-15	1.68634	FALSE	None	FALSE
chr18:77661224-77661679	C-NP.Mrgprd	3.36151889223596e-06	1.68633	TRUE	Fli1_direct_+/+; Elf1_extended_+/+; Fli1_extended_+/+; Bcl11a_extended_-/+	FALSE
chr7:122562700-122563759	C-NP.Mrgprd	0.000707566	1.68632	FALSE	None	TRUE
chr5:22479767-22480310	C-NP.Mrgprd	4.80417605454837e-08	1.68632	FALSE	None	FALSE
chr17:57993853-57994105	C-NP.Mrgprd	0.000954852	1.68627	FALSE	None	FALSE
chr13:80544758-80545897	C-NP.Mrgprd	1.66613332978452e-07	1.68624	FALSE	None	FALSE
chr16:55741605-55741776	C-NP.Mrgprd	0.000193078	1.68624	FALSE	None	FALSE
chr15:63756726-63757083	C-NP.Mrgprd	3.93683454407043e-08	1.68622	FALSE	None	FALSE
chr10:78006713-78007480	C-NP.Mrgprd	5.65801479490191e-09	1.68619	TRUE	Isl2_extended_+/+; Klf12_extended_-/+	FALSE
chr4:85030511-85030895	C-NP.Mrgprd	0.00424503	1.68619	FALSE	None	FALSE
chr5:96609849-96610655	C-NP.Mrgprd	0.000157304	1.68619	FALSE	None	FALSE
chr8:93292387-93292555	C-NP.Mrgprd	0.0245108	1.68618	FALSE	None	FALSE
chr19:60102762-60103210	C-NP.Mrgprd	1.08589531895074e-07	1.68616	FALSE	None	FALSE
chrX:113807136-113807527	C-NP.Mrgprd	0.000256264	1.68614	FALSE	None	FALSE
chr14:55727573-55728582	C-NP.Mrgprd	3.27423395393072e-06	1.68613	FALSE	None	FALSE
chr8:120602218-120603406	C-NP.Mrgprd	2.53582572511724e-08	1.68594	FALSE	None	FALSE
chr10:91004599-91005245	C-NP.Mrgprd	3.15307257621397e-08	1.68591	FALSE	None	FALSE
chr1:179281788-179283903	C-NP.Mrgprd	3.34961421418263e-08	1.68585	TRUE	Atf6_extended_+/+; Bnc2_extended_+/+; Fli1_extended_+/+	FALSE
chr10:18808156-18809122	C-NP.Mrgprd	4.474699578149e-10	1.68585	FALSE	None	FALSE
chr14:119470638-119471390	C-NP.Mrgprd	1.04207652616765e-05	1.68585	TRUE	Klf5_extended_+/+; Ahr_extended_-/+	FALSE
chr9:60957540-60958742	C-NP.Mrgprd	5.54278542515073e-09	1.68583	FALSE	None	FALSE
chr7:24753977-24754756	C-NP.Mrgprd	3.65611959673839e-12	1.68582	FALSE	None	FALSE
chr12:51948934-51950035	C-NP.Mrgprd	2.18464405223911e-06	1.68578	FALSE	None	FALSE
chr17:7831353-7831643	C-NP.Mrgprd	1.81341265224278e-08	1.68572	FALSE	None	FALSE
chr10:113169353-113169582	C-NP.Mrgprd	0.0113892	1.68571	FALSE	None	FALSE
chr8:97340305-97340792	C-NP.Mrgprd	3.84608390648845e-05	1.68571	FALSE	None	FALSE
chr12:8064815-8065525	C-NP.Mrgprd	0.00191567	1.6857	TRUE	Elf1_extended_+/+	FALSE
chr5:8895770-8896256	C-NP.Mrgprd	0.000244513	1.6857	FALSE	None	FALSE
chr10:18244910-18245886	C-NP.Mrgprd	2.71947512559047e-09	1.68568	FALSE	None	FALSE
chr9:76511460-76512220	C-NP.Mrgprd	8.8193533335402e-05	1.68566	FALSE	None	FALSE
chr4:8056257-8057850	C-NP.Mrgprd	1.39835893725617e-05	1.68562	FALSE	None	FALSE
chr7:131613113-131613481	C-NP.Mrgprd	0.00405202	1.6856	FALSE	None	FALSE
chr13:101207399-101207630	C-NP.Mrgprd	1.6561228277484e-09	1.68555	FALSE	None	FALSE
chr9:115532023-115532484	C-NP.Mrgprd	1.64332014829763e-07	1.68546	FALSE	None	FALSE
chr6:24166705-24167168	C-NP.Mrgprd	2.38222109676576e-14	1.68535	TRUE	Atf5_direct_+/+	FALSE
chr2:107085378-107086400	C-NP.Mrgprd	0.000317751	1.68532	FALSE	None	FALSE
chr14:23049047-23049895	C-NP.Mrgprd	7.85062761202847e-10	1.68531	FALSE	None	FALSE
chr2:21230181-21230429	C-NP.Mrgprd	5.71620368928202e-11	1.68529	FALSE	None	FALSE
chr3:36260849-36262022	C-NP.Mrgprd	5.48542629253788e-05	1.68525	FALSE	None	FALSE
chr19:55998704-55999213	C-NP.Mrgprd	3.4738729028675e-06	1.68522	FALSE	None	FALSE
chr12:13370246-13371150	C-NP.Mrgprd	2.88804084599791e-12	1.68519	FALSE	None	FALSE
chr18:84568797-84569694	C-NP.Mrgprd	2.0212672162637e-10	1.68516	TRUE	Fli1_direct_+/+; Elf1_extended_+/+; Etv6_extended_+/+; Fli1_extended_+/+; Pdlim5_extended_+/+	FALSE
chr11:26442118-26443141	C-NP.Mrgprd	9.93466160188289e-07	1.68515	FALSE	None	FALSE
chr12:50508678-50509385	C-NP.Mrgprd	6.32364431754239e-12	1.68515	TRUE	Klf7_direct_+/+; Klf7_extended_+/+	FALSE
chr7:78789106-78789407	C-NP.Mrgprd	7.56085674911536e-15	1.68513	FALSE	None	FALSE
chr6:27734833-27735343	C-NP.Mrgprd	1.0414913201848e-05	1.68513	FALSE	None	FALSE
chr17:79380925-79381734	C-NP.Mrgprd	0.00154294	1.68496	FALSE	None	FALSE
chr13:81667751-81668738	C-NP.Mrgprd	1.83680165165535e-05	1.68494	FALSE	None	FALSE
chr1:185022802-185023584	C-NP.Mrgprd	5.069066241813e-06	1.68493	FALSE	None	FALSE
chr1:107645420-107646505	C-NP.Mrgprd	2.27882847472046e-14	1.6849	FALSE	None	FALSE
chr19:37982963-37983555	C-NP.Mrgprd	9.20586926248056e-06	1.6849	FALSE	None	FALSE
chr8:25829978-25831947	C-NP.Mrgprd	7.10820589078893e-12	1.68483	TRUE	Klf12_direct_-/+; Isl2_extended_+/+; Mbnl2_extended_+/+; Npas2_extended_+/+; Pknox2_extended_+/+; Klf12_extended_-/+	FALSE
chr3:70586690-70587817	C-NP.Mrgprd	0.000270391	1.6848	FALSE	None	FALSE
chr11:37447076-37447472	C-NP.Mrgprd	0.00020267	1.68479	FALSE	None	FALSE
chr15:41405828-41406469	C-NP.Mrgprd	0.003937	1.68479	FALSE	None	FALSE
chr14:96533071-96534402	C-NP.Mrgprd	0.00119669	1.68478	FALSE	None	FALSE
chr16:76403660-76404699	C-NP.Mrgprd	8.12155720828257e-05	1.68478	FALSE	None	TRUE
chr2:12839510-12840572	C-NP.Mrgprd	1.33118940115674e-07	1.68478	FALSE	None	FALSE
chr16:29413168-29413752	C-NP.Mrgprd	4.98564750759735e-05	1.68474	FALSE	None	FALSE
chr9:73916311-73916527	C-NP.Mrgprd	0.0264515	1.68474	FALSE	None	FALSE
chr8:103925148-103925571	C-NP.Mrgprd	1.85475637796614e-05	1.68474	FALSE	None	FALSE
chr6:96330874-96331642	C-NP.Mrgprd	0.000149671	1.68473	FALSE	None	FALSE
chr6:79359011-79360314	C-NP.Mrgprd	2.27239958814051e-06	1.68471	FALSE	None	FALSE
chr1:89036220-89036670	C-NP.Mrgprd	6.50277260042735e-09	1.6847	FALSE	None	FALSE
chr14:54193600-54194590	C-NP.Mrgprd	6.74522285358192e-05	1.68469	FALSE	None	FALSE
chr18:84999190-85000644	C-NP.Mrgprd	4.91561856411311e-07	1.68467	FALSE	None	FALSE
chr15:53336748-53336916	C-NP.Mrgprd	6.93978487467839e-06	1.68465	FALSE	None	FALSE
chr11:8466302-8467368	C-NP.Mrgprd	1.57193408454482e-09	1.68461	TRUE	Fli1_direct_+/+; Klf12_direct_+/+; Etv1_extended_+/+; Fli1_extended_+/+; Klf12_extended_+/+; Runx2_extended_+/+	FALSE
chr12:25820916-25821246	C-NP.Mrgprd	1.69489263571363e-05	1.68458	FALSE	None	FALSE
chr15:72980793-72981321	C-NP.Mrgprd	2.3998332835188e-14	1.68457	FALSE	None	FALSE
chr7:140164134-140165154	C-NP.Mrgprd	1.1228021676456e-14	1.68455	FALSE	None	FALSE
chr1:131569760-131570224	C-NP.Mrgprd	4.36316605066338e-08	1.68453	FALSE	None	FALSE
chr4:40092130-40092810	C-NP.Mrgprd	0.00230577	1.68448	FALSE	None	FALSE
chr1:75680682-75680897	C-NP.Mrgprd	0.000107924	1.68445	FALSE	None	FALSE
chr3:157474589-157475275	C-NP.Mrgprd	3.68696642743339e-06	1.68444	FALSE	None	FALSE
chr2:110826873-110827822	C-NP.Mrgprd	2.25908640294296e-12	1.68439	TRUE	Klf5_direct_+/+; Klf7_direct_+/+; Klf5_extended_+/+; Klf7_extended_+/+; Klf12_extended_-/+	FALSE
chr15:4546349-4546910	C-NP.Mrgprd	7.39379108508484e-06	1.68438	FALSE	None	FALSE
chr3:130527211-130527694	C-NP.Mrgprd	1.42590619424439e-07	1.68438	FALSE	None	FALSE
chr10:87568799-87569208	C-NP.Mrgprd	0.00044051	1.68432	FALSE	None	FALSE
chr10:9037199-9038400	C-NP.Mrgprd	0.000125906	1.6843	FALSE	None	FALSE
chr14:8440262-8440917	C-NP.Mrgprd	4.50763574063249e-11	1.68428	FALSE	None	TRUE
chr12:10396406-10396980	C-NP.Mrgprd	1.29156717873362e-10	1.68428	FALSE	None	FALSE
chr2:31446553-31446760	C-NP.Mrgprd	2.12213900411532e-08	1.68428	FALSE	None	FALSE
chr12:5644342-5644545	C-NP.Mrgprd	0.000665798	1.68427	FALSE	None	FALSE
chr9:14846608-14847251	C-NP.Mrgprd	8.01319830725022e-23	1.68425	FALSE	None	FALSE
chr2:178103390-178103641	C-NP.Mrgprd	7.34285530571869e-07	1.68423	FALSE	None	FALSE
chrX:131482024-131482345	C-NP.Mrgprd	0.00212732	1.68422	FALSE	None	FALSE
chr3:6007375-6008001	C-NP.Mrgprd	0.000703838	1.68418	FALSE	None	FALSE
chr19:4007523-4008618	C-NP.Mrgprd	3.04523346359126e-06	1.68416	TRUE	Tfdp2_extended_+/+; Thra_extended_-/+	FALSE
chr12:67317401-67317855	C-NP.Mrgprd	2.15516515748989e-05	1.68414	FALSE	None	FALSE
chr3:33180873-33182139	C-NP.Mrgprd	3.11474319898256e-06	1.68413	FALSE	None	FALSE
chr2:19119035-19119292	C-NP.Mrgprd	0.0131771	1.68411	FALSE	None	FALSE
chr1:105248219-105248746	C-NP.Mrgprd	0.00127824	1.6841	FALSE	None	FALSE
chr11:47992812-47993166	C-NP.Mrgprd	2.35767623695127e-06	1.68406	FALSE	None	FALSE
chr6:67746997-67747221	C-NP.Mrgprd	0.00413641	1.68404	FALSE	None	FALSE
chr7:36066833-36067127	C-NP.Mrgprd	3.01413865087591e-11	1.68402	FALSE	None	FALSE
chr7:87275148-87275526	C-NP.Mrgprd	3.8552717131925e-05	1.68397	FALSE	None	FALSE
chr6:65582636-65583015	C-NP.Mrgprd	1.22372744169989e-06	1.6839	FALSE	None	FALSE
chr9:78020590-78021663	C-NP.Mrgprd	6.54721088368522e-16	1.68389	FALSE	None	FALSE
chr5:100301964-100303038	C-NP.Mrgprd	6.69475930316109e-08	1.68389	TRUE	Plagl1_direct_+/+; Bach2_extended_+/+; Clock_extended_+/+; Bcl11a_extended_-/+	FALSE
chr10:99774196-99775280	C-NP.Mrgprd	1.90444676746048e-05	1.68387	FALSE	None	FALSE
chrX:51873510-51874085	C-NP.Mrgprd	7.60020592900975e-10	1.68385	FALSE	None	FALSE
chr11:93459587-93460263	C-NP.Mrgprd	0.000699494	1.68381	TRUE	Plagl1_direct_+/+; Klf12_direct_-/+; Etv1_extended_-/+; Klf12_extended_-/+; Rxrg_extended_-/+	FALSE
chr4:65210253-65210469	C-NP.Mrgprd	0.000166541	1.68379	FALSE	None	FALSE
chr18:39463521-39464263	C-NP.Mrgprd	1.82720254289216e-07	1.68379	FALSE	None	FALSE
chr15:26017581-26019230	C-NP.Mrgprd	2.5906803667093e-07	1.68374	FALSE	None	FALSE
chr8:47308836-47309139	C-NP.Mrgprd	2.66255847507938e-05	1.68374	FALSE	None	FALSE
chr3:72458913-72459878	C-NP.Mrgprd	2.73632505795968e-07	1.68373	FALSE	None	FALSE
chrX:38883742-38884405	C-NP.Mrgprd	0.00252398	1.68373	FALSE	None	FALSE
chr19:50783655-50784208	C-NP.Mrgprd	0.00044843	1.6837	FALSE	None	FALSE
chr11:44200000-44200574	C-NP.Mrgprd	5.70071778030576e-05	1.68369	FALSE	None	FALSE
chr3:117255819-117256068	C-NP.Mrgprd	1.87096560528346e-05	1.68368	FALSE	None	FALSE
chr7:63184025-63185550	C-NP.Mrgprd	5.35064312616605e-08	1.68366	FALSE	None	FALSE
chr15:3489333-3489702	C-NP.Mrgprd	7.81107316362564e-12	1.68364	FALSE	None	FALSE
chr7:14598471-14598939	C-NP.Mrgprd	0.000133269	1.68359	FALSE	None	FALSE
chr10:126587590-126588692	C-NP.Mrgprd	0.00381746	1.68357	FALSE	None	FALSE
chr4:122874968-122875528	C-NP.Mrgprd	1.61802575374647e-08	1.68352	FALSE	None	FALSE
chr12:85821240-85821580	C-NP.Mrgprd	0.00175484	1.68341	FALSE	None	FALSE
chr5:80423669-80424450	C-NP.Mrgprd	0.0140656	1.68339	FALSE	None	FALSE
chr5:49715679-49716205	C-NP.Mrgprd	6.36146635117155e-07	1.68339	FALSE	None	FALSE
chr9:64784646-64785197	C-NP.Mrgprd	4.25460176339152e-10	1.68335	FALSE	None	FALSE
chr5:147758062-147760129	C-NP.Mrgprd	1.7345111523224e-06	1.68334	FALSE	None	FALSE
chr8:75157079-75158364	C-NP.Mrgprd	8.309351834974e-09	1.68323	TRUE	Runx1_extended_+/+	FALSE
chr10:99124467-99125223	C-NP.Mrgprd	2.75313007953051e-11	1.68322	FALSE	None	FALSE
chr6:32965570-32966834	C-NP.Mrgprd	3.12193318777277e-06	1.68322	FALSE	None	FALSE
chr9:47485481-47486208	C-NP.Mrgprd	5.7206593095965e-14	1.68318	TRUE	Fli1_direct_+/+; Elf1_extended_+/+; Fli1_extended_+/+	FALSE
chr1:66300226-66301466	C-NP.Mrgprd	1.20128902253824e-15	1.68316	FALSE	None	FALSE
chr12:85344457-85345209	C-NP.Mrgprd	1.02057637180333e-05	1.68315	FALSE	None	FALSE
chr14:110130237-110130981	C-NP.Mrgprd	2.69851897943187e-07	1.68315	FALSE	None	FALSE
chr5:127611735-127612176	C-NP.Mrgprd	2.05521186703161e-08	1.68313	FALSE	None	FALSE
chr11:42958921-42959850	C-NP.Mrgprd	0.000324948	1.68311	FALSE	None	FALSE
chr12:57501073-57501927	C-NP.Mrgprd	3.38359989178001e-10	1.6831	FALSE	None	FALSE
chr14:99301297-99301908	C-NP.Mrgprd	2.459929898411e-05	1.68309	TRUE	Klf5_direct_+/+; Klf7_direct_+/+; Bcl11b_direct_-/+; Cbfb_direct_-/+; Klf5_extended_+/+; Klf7_extended_+/+; Mbnl2_extended_+/+; Bcl11b_extended_-/+; Cbfb_extended_-/+	FALSE
chr1:178204673-178204914	C-NP.Mrgprd	3.61099384120833e-08	1.68308	FALSE	None	FALSE
chr5:31210139-31211014	C-NP.Mrgprd	1.16793525149317e-05	1.68307	FALSE	None	FALSE
chr16:93198010-93198319	C-NP.Mrgprd	0.00225189	1.68307	FALSE	None	FALSE
chr11:107297908-107299364	C-NP.Mrgprd	1.14290073926727e-07	1.68303	TRUE	Bach2_direct_+/+; Ebf1_direct_+/+; Elf1_direct_+/+; Klf5_direct_+/+; Klf7_direct_+/+; Cux2_direct_-/+; Klf12_direct_-/+; Bach2_extended_+/+; Ebf1_extended_+/+; Elf1_extended_+/+; Klf5_extended_+/+; Klf7_extended_+/+; Mbnl2_extended_+/+; Bcl11a_extended_-/+; Bcl11b_extended_-/+; Cux2_extended_-/+; Ebf4_extended_-/+; Foxo1_extended_-/+; Klf12_extended_-/+; Nfia_extended_-/+; Rxrg_extended_-/+	FALSE
chr12:7094222-7095202	C-NP.Mrgprd	2.06075793282455e-08	1.68302	FALSE	None	FALSE
chr17:62800584-62801676	C-NP.Mrgprd	1.84323157976318e-05	1.68302	TRUE	Pbx1_direct_+/+; Pbx1_extended_+/+; Zfp423_extended_+/+; Fli1_extended_-/+; Pdlim5_extended_-/+	FALSE
chr18:82955668-82956391	C-NP.Mrgprd	4.12652059829308e-09	1.68299	TRUE	Zfp738_extended_-/+	FALSE
chr10:120272286-120272633	C-NP.Mrgprd	4.46388585068154e-09	1.68292	FALSE	None	FALSE
chr3:53578010-53578360	C-NP.Mrgprd	2.73373594476051e-05	1.68291	FALSE	None	FALSE
chr16:30254975-30255841	C-NP.Mrgprd	8.14299860781966e-18	1.68287	FALSE	None	FALSE
chr5:125937482-125937762	C-NP.Mrgprd	4.10913354506894e-05	1.68286	FALSE	None	FALSE
chr4:111528565-111531083	C-NP.Mrgprd	7.62725496447527e-11	1.68285	FALSE	None	FALSE
chr14:21260234-21261483	C-NP.Mrgprd	5.84365128244714e-09	1.68285	TRUE	Ebf1_direct_+/+; Klf5_direct_+/+; Mbnl2_extended_+/+; Bcl11b_extended_-/+	FALSE
chr14:36048959-36049342	C-NP.Mrgprd	1.23541767234567e-09	1.68283	FALSE	None	FALSE
chr7:74768938-74769629	C-NP.Mrgprd	1.35864069183792e-07	1.68281	FALSE	None	FALSE
chr1:57899541-57900193	C-NP.Mrgprd	1.18651038842207e-07	1.68276	FALSE	None	FALSE
chr3:95004585-95006030	C-NP.Mrgprd	3.9460113428383e-23	1.68274	FALSE	None	FALSE
chr8:15710704-15711729	C-NP.Mrgprd	3.24162293763121e-06	1.68274	FALSE	None	FALSE
chr17:63133119-63134192	C-NP.Mrgprd	2.70758561923257e-06	1.68273	FALSE	None	FALSE
chr1:98736144-98736558	C-NP.Mrgprd	1.47366011560393e-08	1.68272	FALSE	None	FALSE
chr4:44048609-44049984	C-NP.Mrgprd	5.93562156614965e-07	1.68272	FALSE	None	FALSE
chr10:43938988-43939160	C-NP.Mrgprd	6.79855020999551e-11	1.68268	FALSE	None	FALSE
chr8:85635554-85636222	C-NP.Mrgprd	4.24086273079718e-14	1.68266	FALSE	None	FALSE
chr2:41663203-41663422	C-NP.Mrgprd	7.08494090055532e-05	1.68266	FALSE	None	FALSE
chr9:8981650-8982138	C-NP.Mrgprd	4.65578860788169e-06	1.68262	FALSE	None	FALSE
chr8:110621625-110621950	C-NP.Mrgprd	1.51312411663873e-14	1.68259	FALSE	None	FALSE
chr11:41202893-41203185	C-NP.Mrgprd	0.000184267	1.68255	FALSE	None	FALSE
chr5:117438726-117439060	C-NP.Mrgprd	9.60035837543788e-08	1.68255	FALSE	None	FALSE
chr18:7536902-7537242	C-NP.Mrgprd	9.12130248602509e-07	1.68255	FALSE	None	FALSE
chr9:49154386-49154727	C-NP.Mrgprd	1.1949517946992e-06	1.68253	FALSE	None	FALSE
chr19:60934504-60935516	C-NP.Mrgprd	4.32123189058236e-10	1.68248	FALSE	None	FALSE
chr11:19739767-19740651	C-NP.Mrgprd	1.4209640573459e-10	1.68247	FALSE	None	FALSE
chr6:102447654-102448942	C-NP.Mrgprd	1.51167808276124e-07	1.68242	TRUE	Pou4f2_extended_+/+; Zbtb7a_extended_-/+	FALSE
chr10:20599881-20600694	C-NP.Mrgprd	6.59325468238534e-09	1.68233	FALSE	None	FALSE
chr2:33235082-33236187	C-NP.Mrgprd	1.53247844702118e-08	1.68229	FALSE	None	FALSE
chr9:47107795-47108627	C-NP.Mrgprd	2.16206679436571e-13	1.68222	TRUE	Nfib_direct_+/+; Nfib_extended_+/+	FALSE
chr15:78815682-78816471	C-NP.Mrgprd	8.54981732299266e-08	1.68222	FALSE	None	FALSE
chr1:137975361-137976523	C-NP.Mrgprd	2.5741983643476e-08	1.68221	TRUE	Skor2_extended_-/+	FALSE
chr4:100606043-100606225	C-NP.Mrgprd	0.0154261	1.6822	FALSE	None	FALSE
chr15:61359421-61359781	C-NP.Mrgprd	0.000628755	1.6822	FALSE	None	FALSE
chr11:21365179-21365377	C-NP.Mrgprd	6.65534387901019e-09	1.68216	FALSE	None	FALSE
chr10:43980120-43980467	C-NP.Mrgprd	7.58923879980929e-08	1.68213	FALSE	None	FALSE
chr3:123042786-123043492	C-NP.Mrgprd	7.76511383929708e-10	1.68212	FALSE	None	FALSE
chr17:67247946-67248135	C-NP.Mrgprd	0.000679338	1.68211	FALSE	None	FALSE
chr2:162276130-162276748	C-NP.Mrgprd	0.000575182	1.68207	TRUE	Maf_direct_-/+; Bcl11a_extended_+/+; Bnc2_extended_+/+; Pknox2_extended_+/+; Maf_extended_-/+; Pbx1_extended_-/+	FALSE
chr2:93983435-93983920	C-NP.Mrgprd	9.92516012379276e-06	1.68206	FALSE	None	FALSE
chr1:65130570-65131799	C-NP.Mrgprd	2.53836689194027e-05	1.68206	FALSE	None	FALSE
chr14:98172775-98173024	C-NP.Mrgprd	0.000485098	1.68202	FALSE	None	FALSE
chr19:22480693-22481445	C-NP.Mrgprd	8.45566863772079e-07	1.68196	TRUE	Klf7_direct_+/+; Bcl11a_extended_+/+; Klf7_extended_+/+; Onecut2_extended_-/+	FALSE
chr8:59389456-59390405	C-NP.Mrgprd	5.9049726174557e-06	1.68196	FALSE	None	FALSE
chr11:103093447-103094738	C-NP.Mrgprd	2.2700721593871e-15	1.68195	FALSE	None	FALSE
chr9:18785320-18785869	C-NP.Mrgprd	2.85595086598035e-07	1.68194	FALSE	None	FALSE
chr12:8807326-8808290	C-NP.Mrgprd	7.90306915095916e-08	1.6819	TRUE	Atf3_direct_+/+; Bach1_direct_+/+; Klf13_direct_+/+; Nfe2l2_direct_+/+; Atf3_extended_+/+; Bach1_extended_+/+; Jun_extended_+/+; Klf13_extended_+/+; Klf6_extended_+/+; Zfp521_extended_-/+	FALSE
chr1:12012002-12013979	C-NP.Mrgprd	2.00472823877105e-14	1.6819	TRUE	Klf12_direct_+/+; Klf12_extended_+/+; Nfia_extended_+/+; Pdlim5_extended_+/+; Peg3_extended_+/+; Zbtb20_extended_+/+; Arid3b_extended_-/+	FALSE
chr14:55736579-55738103	C-NP.Mrgprd	1.81314523794724e-10	1.68189	FALSE	None	FALSE
chr15:13426122-13426764	C-NP.Mrgprd	4.13299822906791e-10	1.68189	FALSE	None	FALSE
chr12:21490130-21491395	C-NP.Mrgprd	2.54374709915161e-11	1.68188	FALSE	None	TRUE
chr14:109538769-109540030	C-NP.Mrgprd	0.00014241	1.68186	FALSE	None	FALSE
chrX:164322652-164324014	C-NP.Mrgprd	1.00621357127645e-07	1.68181	FALSE	None	FALSE
chr11:20447245-20447489	C-NP.Mrgprd	1.27926987886265e-10	1.68179	FALSE	None	FALSE
chr17:50542679-50542854	C-NP.Mrgprd	0.000185082	1.68179	FALSE	None	FALSE
chr4:106456928-106457293	C-NP.Mrgprd	1.62223490808445e-09	1.68179	FALSE	None	FALSE
chr1:186464515-186465207	C-NP.Mrgprd	0.000315444	1.68174	FALSE	None	FALSE
chr9:8626673-8627502	C-NP.Mrgprd	0.00010485	1.68173	FALSE	None	FALSE
chr10:128443895-128445272	C-NP.Mrgprd	1.47761828956103e-10	1.68171	TRUE	Bcl6_direct_+/+; Elf1_extended_+/+; Klf13_extended_+/+; Zbtb10_extended_+/+	FALSE
chr2:60630268-60630750	C-NP.Mrgprd	0.000299379	1.68169	TRUE	Satb1_extended_-/+	FALSE
chr6:140762961-140763197	C-NP.Mrgprd	0.000164861	1.68165	FALSE	None	FALSE
chr9:60800608-60801666	C-NP.Mrgprd	1.1922055255125e-05	1.68162	TRUE	Klf5_direct_+/+; Klf7_direct_+/+; Cux1_extended_+/+; Elf1_extended_+/+; Hnf4g_extended_+/+; Klf5_extended_+/+; Klf7_extended_+/+; Mbnl2_extended_+/+; Pknox2_extended_+/+; Runx2_extended_+/+; Cbfb_extended_-/+; Meis2_extended_-/+; Pbx1_extended_-/+; Peg3_extended_-/+	FALSE
chr9:96379756-96380023	C-NP.Mrgprd	3.1220982955879e-08	1.68159	FALSE	None	FALSE
chr10:122651616-122652137	C-NP.Mrgprd	1.01457229143306e-07	1.68155	FALSE	None	FALSE
chr14:78173476-78173734	C-NP.Mrgprd	9.96623102112984e-08	1.68149	FALSE	None	FALSE
chr2:169382077-169382229	C-NP.Mrgprd	0.000369248	1.68146	FALSE	None	FALSE
chr2:19078440-19079980	C-NP.Mrgprd	0.000165608	1.68143	FALSE	None	FALSE
chr2:84925467-84925774	C-NP.Mrgprd	1.59388853901735e-05	1.68142	FALSE	None	FALSE
chr17:89087164-89087989	C-NP.Mrgprd	1.11667391200945e-10	1.6814	FALSE	None	FALSE
chr4:10072549-10073281	C-NP.Mrgprd	0.0010369	1.6814	FALSE	None	FALSE
chr3:84748900-84750255	C-NP.Mrgprd	6.23300948860146e-10	1.68135	TRUE	Klf5_direct_+/+; Nfat5_direct_+/+; Plagl1_direct_+/+; Mbnl2_extended_+/+; Plagl1_extended_+/+; Runx2_extended_+/+; Thrb_extended_+/+	FALSE
chr15:58627840-58628639	C-NP.Mrgprd	2.06409247537024e-06	1.68132	FALSE	None	FALSE
chr2:50091829-50092237	C-NP.Mrgprd	1.66828065173628e-08	1.68123	FALSE	None	FALSE
chr6:97743456-97744293	C-NP.Mrgprd	1.87642733647281e-19	1.68121	FALSE	None	FALSE
chr6:135262840-135263773	C-NP.Mrgprd	2.00918606564679e-05	1.68117	FALSE	None	FALSE
chr4:30374375-30374622	C-NP.Mrgprd	9.65091677145565e-06	1.68116	FALSE	None	FALSE
chr1:133794565-133795310	C-NP.Mrgprd	2.35958546335254e-09	1.68114	FALSE	None	FALSE
chr16:18751710-18753362	C-NP.Mrgprd	4.67511328985445e-06	1.68113	TRUE	Klf12_direct_+/+; Zfp148_direct_+/+; Clock_extended_+/+; Klf12_extended_+/+; Zfp148_extended_+/+	FALSE
chr1:16097177-16097490	C-NP.Mrgprd	6.40132806526179e-05	1.68112	FALSE	None	FALSE
chr14:78818205-78818844	C-NP.Mrgprd	0.000325203	1.6811	FALSE	None	FALSE
chr8:43306997-43307959	C-NP.Mrgprd	6.18706897395383e-10	1.68106	FALSE	None	FALSE
chr4:84017202-84017670	C-NP.Mrgprd	2.47000197175209e-08	1.68106	FALSE	None	FALSE
chr15:67441623-67442357	C-NP.Mrgprd	1.74559441642589e-12	1.68103	FALSE	None	FALSE
chr19:31239944-31240741	C-NP.Mrgprd	4.16900628533106e-12	1.68102	FALSE	None	FALSE
chr15:78919789-78920550	C-NP.Mrgprd	3.78258176913573e-07	1.681	FALSE	None	FALSE
chr2:14130184-14131553	C-NP.Mrgprd	2.40183012662663e-18	1.68098	TRUE	Zeb1_direct_+/+; Elf1_extended_+/+; Etv6_extended_+/+; Pdlim5_extended_+/+	FALSE
chr12:39481719-39481888	C-NP.Mrgprd	0.000788287	1.68097	FALSE	None	FALSE
chr11:59952001-59952604	C-NP.Mrgprd	3.00105102048756e-12	1.68094	FALSE	None	FALSE
chr2:115437087-115437807	C-NP.Mrgprd	7.11958321753924e-05	1.68091	FALSE	None	FALSE
chr14:60577788-60579296	C-NP.Mrgprd	6.59999302473613e-09	1.68091	FALSE	None	FALSE
chr12:112279294-112279846	C-NP.Mrgprd	2.87734766624052e-06	1.68091	FALSE	None	FALSE
chr12:12690303-12690536	C-NP.Mrgprd	7.67657921406112e-05	1.68088	FALSE	None	FALSE
chr1:60252127-60253012	C-NP.Mrgprd	4.51543795961472e-05	1.68086	FALSE	None	FALSE
chr16:72247038-72247518	C-NP.Mrgprd	1.01984883057561e-07	1.68084	FALSE	None	FALSE
chr16:46157033-46157786	C-NP.Mrgprd	1.01471810626767e-10	1.68084	FALSE	None	FALSE
chr10:54448569-54448912	C-NP.Mrgprd	0.000196887	1.68083	FALSE	None	FALSE
chr6:23755403-23755965	C-NP.Mrgprd	8.54417848462413e-06	1.6808	FALSE	None	FALSE
chr8:57370331-57370700	C-NP.Mrgprd	0.0105408	1.68079	FALSE	None	FALSE
chr13:56697206-56697861	C-NP.Mrgprd	4.05404528850346e-06	1.68076	FALSE	None	FALSE
chr12:8057234-8058388	C-NP.Mrgprd	0.000127328	1.68073	TRUE	Cux1_extended_+/+; Elf1_extended_+/+; Fli1_extended_+/+	FALSE
chrX:52607986-52608356	C-NP.Mrgprd	7.67852712811578e-06	1.68069	FALSE	None	FALSE
chr16:14800057-14800718	C-NP.Mrgprd	1.26624381104353e-09	1.68064	FALSE	None	FALSE
chr9:6855079-6856401	C-NP.Mrgprd	0.000163017	1.68054	FALSE	None	FALSE
chr13:41126757-41127498	C-NP.Mrgprd	2.14315053565632e-10	1.68046	FALSE	None	FALSE
chr11:88268402-88268633	C-NP.Mrgprd	1.0321591473612e-06	1.68044	FALSE	None	FALSE
chr12:84130961-84131179	C-NP.Mrgprd	1.1535406745846e-08	1.68043	FALSE	None	FALSE
chr15:102737975-102738161	C-NP.Mrgprd	9.54887248019845e-10	1.68038	FALSE	None	FALSE
chrX:49096389-49096806	C-NP.Mrgprd	5.82364982492506e-07	1.68037	FALSE	None	FALSE
chr13:95514469-95515621	C-NP.Mrgprd	0.000131085	1.68024	FALSE	None	FALSE
chr2:11225518-11226878	C-NP.Mrgprd	6.68319524129872e-09	1.68021	FALSE	None	FALSE
chr10:123221351-123222285	C-NP.Mrgprd	6.77668347424855e-05	1.68012	FALSE	None	FALSE
chr15:42546959-42547664	C-NP.Mrgprd	6.78652335486099e-05	1.68012	FALSE	None	TRUE
chr17:52183633-52183893	C-NP.Mrgprd	6.58978069930491e-07	1.68008	FALSE	None	FALSE
chr1:90489199-90489922	C-NP.Mrgprd	0.000287093	1.68006	FALSE	None	FALSE
chr2:116843905-116844130	C-NP.Mrgprd	1.54284411141152e-05	1.68003	FALSE	None	FALSE
chr11:17601997-17602230	C-NP.Mrgprd	0.00254311	1.68003	FALSE	None	FALSE
chr4:152898638-152900640	C-NP.Mrgprd	2.50500103405762e-06	1.68003	FALSE	None	FALSE
chr7:120399177-120399612	C-NP.Mrgprd	0.00021137	1.68002	FALSE	None	FALSE
chr5:102041708-102041980	C-NP.Mrgprd	1.27573829870681e-05	1.67999	FALSE	None	FALSE
chr12:15994788-15995596	C-NP.Mrgprd	0.000285445	1.67996	FALSE	None	FALSE
chr17:54384830-54385160	C-NP.Mrgprd	7.59825874352689e-05	1.67994	FALSE	None	FALSE
chr2:124615518-124616488	C-NP.Mrgprd	5.56981685106017e-10	1.67992	TRUE	Etv1_direct_-/+; Elf1_extended_+/+; Pdlim5_extended_+/+; Etv1_extended_-/+	FALSE
chr17:79604747-79605526	C-NP.Mrgprd	1.63448692482836e-08	1.67979	FALSE	None	FALSE
chr4:118056078-118056975	C-NP.Mrgprd	8.06857068093711e-13	1.67975	FALSE	None	FALSE
chr1:41188810-41189280	C-NP.Mrgprd	5.44905574045692e-08	1.67967	FALSE	None	FALSE
chr14:117298258-117299024	C-NP.Mrgprd	0.000179438	1.67963	FALSE	None	FALSE
chr9:95531810-95533423	C-NP.Mrgprd	5.18822851198341e-05	1.67962	FALSE	None	FALSE
chr4:148984946-148986055	C-NP.Mrgprd	2.55366951762919e-05	1.67961	TRUE	Fli1_direct_+/+; Klf5_direct_+/+; Etv1_direct_-/+; Fli1_extended_+/+; Onecut2_extended_+/+; Rarg_extended_+/+; Etv1_extended_-/+; Foxo1_extended_-/+; Rxrg_extended_-/+	FALSE
chr1:159657947-159658421	C-NP.Mrgprd	4.70003093344545e-08	1.67959	TRUE	Fli1_extended_+/+	FALSE
chr9:75410886-75411432	C-NP.Mrgprd	3.21076535818795e-06	1.67958	FALSE	None	FALSE
chr7:94305161-94305944	C-NP.Mrgprd	5.09825453514275e-11	1.67958	FALSE	None	FALSE
chrX:128767280-128767583	C-NP.Mrgprd	0.000192316	1.67957	FALSE	None	FALSE
chr18:52845405-52845854	C-NP.Mrgprd	2.0838320526032e-06	1.67956	FALSE	None	FALSE
chr6:80939152-80939910	C-NP.Mrgprd	0.0083854	1.67955	FALSE	None	FALSE
chr17:52422241-52423780	C-NP.Mrgprd	6.33623758542044e-13	1.67954	FALSE	None	FALSE
chr1:154805153-154806126	C-NP.Mrgprd	8.40733157006715e-07	1.6795	FALSE	None	FALSE
chrX:36639163-36639762	C-NP.Mrgprd	2.77200823913957e-08	1.67948	FALSE	None	FALSE
chr17:70569507-70571464	C-NP.Mrgprd	3.7183589496931e-15	1.67947	TRUE	Fli1_extended_+/+; Etv1_extended_-/+	FALSE
chr15:53183437-53184503	C-NP.Mrgprd	3.22239953481069e-06	1.67945	TRUE	Klf5_direct_+/+; Npas2_extended_+/+	FALSE
chr17:42233234-42233492	C-NP.Mrgprd	0.0089821	1.67945	FALSE	None	FALSE
chr12:29680262-29681252	C-NP.Mrgprd	6.04891230303075e-06	1.67943	FALSE	None	FALSE
chr4:84576919-84577982	C-NP.Mrgprd	1.07575597942612e-06	1.67943	TRUE	Fli1_direct_+/+; Klf12_direct_+/+; Klf5_direct_+/+; Fli1_extended_+/+; Klf12_extended_+/+; Klf5_extended_+/+; Mbnl2_extended_+/+; Pdlim5_extended_+/+; Sox4_extended_+/+; Zbtb20_extended_+/+; Ahr_extended_-/+; Bcl11b_extended_-/+; Clock_extended_-/+; Glis1_extended_-/+; Pbx1_extended_-/+; Pgr_extended_-/+; Pou4f2_extended_-/+; Zfp738_extended_-/+	FALSE
chr19:30852984-30854229	C-NP.Mrgprd	7.16847885240293e-07	1.67936	FALSE	None	FALSE
chr3:79933806-79935024	C-NP.Mrgprd	1.17860373017139e-07	1.67935	FALSE	None	FALSE
chr12:73134040-73134513	C-NP.Mrgprd	0.000151715	1.67933	FALSE	None	FALSE
chr10:30605468-30605897	C-NP.Mrgprd	2.18910425734585e-07	1.67929	FALSE	None	FALSE
chr13:107711407-107711727	C-NP.Mrgprd	4.23623728726535e-10	1.67928	FALSE	None	FALSE
chr4:77788783-77789536	C-NP.Mrgprd	0.000131554	1.67925	FALSE	None	FALSE
chr6:137274847-137275031	C-NP.Mrgprd	0.000862982	1.67924	FALSE	None	FALSE
chr6:145364508-145364852	C-NP.Mrgprd	6.4133490000506e-17	1.67923	FALSE	None	FALSE
chr6:104388422-104388922	C-NP.Mrgprd	9.0661142024718e-05	1.67921	FALSE	None	FALSE
chr15:87823732-87825140	C-NP.Mrgprd	8.34788402834706e-06	1.67919	FALSE	None	FALSE
chr10:99203692-99204382	C-NP.Mrgprd	3.15148559280232e-06	1.67919	FALSE	None	FALSE
chr6:70497581-70498345	C-NP.Mrgprd	2.70204755352248e-06	1.67917	FALSE	None	FALSE
chr7:76551871-76552508	C-NP.Mrgprd	1.20524824117886e-05	1.67916	FALSE	None	FALSE
chr6:91648088-91648500	C-NP.Mrgprd	2.50941389614456e-07	1.6791	FALSE	None	FALSE
chr3:114204605-114205741	C-NP.Mrgprd	4.2989412029155e-05	1.67909	FALSE	None	FALSE
chr16:84665107-84665364	C-NP.Mrgprd	0.0133219	1.67906	FALSE	None	FALSE
chr9:57058186-57058718	C-NP.Mrgprd	1.76716955208621e-08	1.67904	FALSE	None	FALSE
chr2:117147015-117147604	C-NP.Mrgprd	8.37156216453935e-06	1.67904	FALSE	None	FALSE
chr10:44531554-44531885	C-NP.Mrgprd	0.00329576	1.679	FALSE	None	FALSE
chr9:47792432-47792954	C-NP.Mrgprd	2.04387037935845e-05	1.67896	FALSE	None	FALSE
chr1:170476604-170478756	C-NP.Mrgprd	3.97226000677818e-10	1.67895	FALSE	None	FALSE
chr13:39120121-39120414	C-NP.Mrgprd	0.0110832	1.67893	FALSE	None	FALSE
chr2:48445654-48447044	C-NP.Mrgprd	2.51104488094911e-09	1.67888	FALSE	None	FALSE
chr2:44943265-44944979	C-NP.Mrgprd	6.14520348578623e-10	1.67887	FALSE	None	FALSE
chr19:36796422-36796788	C-NP.Mrgprd	0.000204407	1.67887	FALSE	None	FALSE
chr18:73526703-73527470	C-NP.Mrgprd	0.000868188	1.67887	FALSE	None	FALSE
chr14:7988276-7988713	C-NP.Mrgprd	1.00314716705317e-12	1.67885	FALSE	None	FALSE
chr18:56596849-56597679	C-NP.Mrgprd	0.000202644	1.67884	FALSE	None	FALSE
chr7:36486041-36486699	C-NP.Mrgprd	0.000131735	1.67882	FALSE	None	FALSE
chr2:65360773-65361314	C-NP.Mrgprd	4.97695351965131e-12	1.67878	FALSE	None	FALSE
chr1:22500619-22501770	C-NP.Mrgprd	2.28170959345887e-08	1.67878	TRUE	Pou4f2_extended_+/+; Zfhx3_extended_+/+; Hmbox1_extended_-/+; Klf5_extended_-/+; Sox4_extended_-/+	FALSE
chr2:118920466-118921106	C-NP.Mrgprd	4.60151795338351e-20	1.67872	TRUE	Klf5_direct_+/+; Fli1_extended_+/+; Hnf4g_extended_+/+; Klf5_extended_+/+; Tcf4_extended_-/+	FALSE
chr3:143147244-143147983	C-NP.Mrgprd	1.57162800821795e-08	1.67868	FALSE	None	FALSE
chr13:105011548-105012694	C-NP.Mrgprd	6.63640848266796e-10	1.67866	TRUE	E2f3_direct_+/+; Fli1_direct_+/+; E2f3_extended_+/+; Fli1_extended_+/+; Nfkb1_extended_+/+; Pbx3_extended_+/+; Pdlim5_extended_+/+; Sox4_extended_+/+; Tead1_extended_+/+	FALSE
chr15:85367940-85368500	C-NP.Mrgprd	4.05973044411274e-13	1.67866	FALSE	None	FALSE
chr3:8809368-8810023	C-NP.Mrgprd	1.73846549976688e-12	1.67863	FALSE	None	FALSE
chr4:99990632-99991151	C-NP.Mrgprd	1.27096451950054e-11	1.67862	FALSE	None	FALSE
chr6:51268881-51269859	C-NP.Mrgprd	0.00186175	1.67862	FALSE	None	FALSE
chr6:104989237-104990061	C-NP.Mrgprd	1.38031433383467e-08	1.67861	FALSE	None	FALSE
chr10:23962422-23963271	C-NP.Mrgprd	5.60421183327434e-07	1.6786	FALSE	None	FALSE
chr17:10858478-10860023	C-NP.Mrgprd	5.4872857146236e-08	1.6786	TRUE	Runx2_extended_+/+	FALSE
chr18:32020072-32021635	C-NP.Mrgprd	1.84230023453939e-05	1.67859	FALSE	None	TRUE
chr4:127612595-127614239	C-NP.Mrgprd	1.03420199756419e-10	1.67858	FALSE	None	FALSE
chr7:82943328-82944694	C-NP.Mrgprd	5.30863499589662e-06	1.67857	FALSE	None	FALSE
chr10:71441281-71442142	C-NP.Mrgprd	1.46326390652562e-07	1.67857	FALSE	None	FALSE
chr11:75302980-75303351	C-NP.Mrgprd	0.00138348	1.67854	TRUE	Npas2_extended_+/+	FALSE
chr8:93770406-93770733	C-NP.Mrgprd	1.11278697296731e-07	1.67852	FALSE	None	FALSE
chr6:73090621-73091731	C-NP.Mrgprd	1.66780038163513e-05	1.67852	TRUE	Ep300_extended_-/+	FALSE
chr11:93220427-93220821	C-NP.Mrgprd	2.32020322898369e-07	1.67846	FALSE	None	FALSE
chr7:114748814-114750174	C-NP.Mrgprd	3.71190991117309e-06	1.67842	FALSE	None	FALSE
chr2:60677007-60678933	C-NP.Mrgprd	1.36131413771442e-06	1.67841	TRUE	Ebf1_direct_+/+; Klf7_direct_+/+; Pbx1_direct_-/+; Ebf1_extended_+/+; Elf1_extended_+/+; Fli1_extended_+/+; Klf7_extended_+/+; Mbnl2_extended_+/+; Maf_extended_-/+; Nfia_extended_-/+; Pbx1_extended_-/+	FALSE
chr7:45306692-45307407	C-NP.Mrgprd	1.36384719458634e-07	1.67841	FALSE	None	FALSE
chr1:15751857-15752343	C-NP.Mrgprd	4.32214311074552e-07	1.67841	FALSE	None	FALSE
chr10:90966761-90966949	C-NP.Mrgprd	4.81890819873216e-12	1.67838	FALSE	None	FALSE
chr3:7495283-7495748	C-NP.Mrgprd	2.55605715298302e-06	1.67837	FALSE	None	FALSE
chr18:68100127-68100291	C-NP.Mrgprd	1.25759353236737e-06	1.67837	FALSE	None	FALSE
chr19:45866973-45867489	C-NP.Mrgprd	8.22369235511709e-10	1.67836	FALSE	None	FALSE
chr17:9195054-9195247	C-NP.Mrgprd	0.0202363	1.67836	FALSE	None	FALSE
chr12:84504595-84505335	C-NP.Mrgprd	3.32999254871985e-11	1.67834	FALSE	None	FALSE
chr5:8866452-8866621	C-NP.Mrgprd	1.37376001700642e-07	1.67832	FALSE	None	FALSE
chr6:127613377-127613727	C-NP.Mrgprd	1.20980295435262e-05	1.67832	FALSE	None	FALSE
chr3:16101471-16102527	C-NP.Mrgprd	3.86785778674753e-06	1.67832	FALSE	None	FALSE
chr16:34472373-34473381	C-NP.Mrgprd	3.58657156621942e-10	1.67826	TRUE	Klf5_direct_-/+; Fli1_extended_+/+; Klf12_extended_+/+; Pdlim5_extended_+/+; Etv1_extended_-/+; Klf5_extended_-/+; Runx1_extended_-/+	FALSE
chr7:51102221-51102706	C-NP.Mrgprd	2.04952796049837e-05	1.67822	FALSE	None	FALSE
chr2:96776679-96777322	C-NP.Mrgprd	3.0550913630658e-08	1.6782	FALSE	None	FALSE
chr5:66712660-66713346	C-NP.Mrgprd	2.68169140606579e-05	1.6782	FALSE	None	FALSE
chr19:55699967-55700923	C-NP.Mrgprd	1.0995228576515e-09	1.67819	FALSE	None	TRUE
chr9:22814381-22816250	C-NP.Mrgprd	4.95216176891267e-19	1.67817	TRUE	Bhlhe41_direct_+/+; Elf1_direct_+/+; Fli1_direct_+/+; Klf5_direct_+/+; Cux1_extended_+/+; Elf1_extended_+/+; Fli1_extended_+/+; Klf13_extended_+/+; Pdlim5_extended_+/+; Zbtb20_extended_+/+	FALSE
chr4:125295755-125297184	C-NP.Mrgprd	8.67632282179292e-06	1.67817	FALSE	None	FALSE
chr16:42867266-42867621	C-NP.Mrgprd	0.0020259	1.67817	FALSE	None	FALSE
chr7:56001798-56002466	C-NP.Mrgprd	6.63173311085572e-11	1.67809	FALSE	None	FALSE
chr3:146278187-146279320	C-NP.Mrgprd	0.000942467	1.67809	FALSE	None	TRUE
chr8:88266181-88267432	C-NP.Mrgprd	6.41993824453766e-08	1.67808	FALSE	None	FALSE
chr9:73249640-73250025	C-NP.Mrgprd	2.72983644562838e-07	1.67807	FALSE	None	FALSE
chr11:101708244-101708960	C-NP.Mrgprd	2.0297188477784e-08	1.67805	FALSE	None	TRUE
chr3:50233882-50235302	C-NP.Mrgprd	4.19316974859169e-05	1.67805	FALSE	None	FALSE
chr2:178219536-178220219	C-NP.Mrgprd	1.03193204598613e-12	1.67803	TRUE	Elf1_extended_+/+; Fli1_extended_+/+; Klf13_extended_+/+	FALSE
chr12:54404100-54404284	C-NP.Mrgprd	0.00246753	1.67801	FALSE	None	FALSE
chr2:11307436-11307601	C-NP.Mrgprd	0.009486	1.67799	FALSE	None	FALSE
chrX:167554803-167555490	C-NP.Mrgprd	8.09186327766518e-09	1.67796	FALSE	None	FALSE
chr3:140856201-140856798	C-NP.Mrgprd	1.02251304984881e-06	1.67794	FALSE	None	FALSE
chr2:162168202-162168468	C-NP.Mrgprd	0.000199247	1.67794	FALSE	None	FALSE
chr5:65430116-65430607	C-NP.Mrgprd	3.956478568706e-20	1.67793	FALSE	None	FALSE
chr5:116357135-116357625	C-NP.Mrgprd	6.26157165735407e-08	1.67792	FALSE	None	FALSE
chr1:158453715-158455649	C-NP.Mrgprd	1.2948499451007e-10	1.67789	FALSE	None	FALSE
chr15:72788622-72789201	C-NP.Mrgprd	7.77826411397657e-14	1.67789	FALSE	None	FALSE
chr2:181491757-181492324	C-NP.Mrgprd	2.11846605085322e-08	1.67782	FALSE	None	FALSE
chr2:165065758-165066708	C-NP.Mrgprd	8.34029522378456e-07	1.67781	FALSE	None	FALSE
chr3:24124298-24124600	C-NP.Mrgprd	1.1243160467606e-05	1.67777	FALSE	None	FALSE
chr4:91405216-91405498	C-NP.Mrgprd	1.84197003347433e-08	1.67774	FALSE	None	FALSE
chr12:76353953-76354463	C-NP.Mrgprd	6.91910395722558e-05	1.67773	FALSE	None	FALSE
chr4:92688061-92688643	C-NP.Mrgprd	4.67505022793178e-06	1.67772	FALSE	None	FALSE
chr8:125049673-125050294	C-NP.Mrgprd	2.98720726980597e-16	1.6777	FALSE	None	FALSE
chr10:87192624-87193157	C-NP.Mrgprd	8.42165054788881e-05	1.67769	FALSE	None	FALSE
chr3:126466868-126467189	C-NP.Mrgprd	0.000255736	1.67767	FALSE	None	FALSE
chr12:92180991-92181418	C-NP.Mrgprd	1.63090409072061e-05	1.67766	FALSE	None	FALSE
chr7:66125274-66125731	C-NP.Mrgprd	1.06019175587332e-11	1.67762	TRUE	Elf1_extended_+/+; Fli1_extended_+/+	FALSE
chr18:73437250-73438299	C-NP.Mrgprd	3.42148032694756e-07	1.67762	FALSE	None	FALSE
chr18:6082615-6083096	C-NP.Mrgprd	7.54365044126187e-12	1.67761	TRUE	Zbtb20_extended_+/+	FALSE
chr19:44799416-44800481	C-NP.Mrgprd	0.000150663	1.67756	TRUE	Cbfb_direct_-/+; Cbfb_extended_-/+	FALSE
chr19:26099004-26099262	C-NP.Mrgprd	0.0041336	1.67756	FALSE	None	FALSE
chr5:52773760-52774499	C-NP.Mrgprd	1.69373627146872e-11	1.67751	FALSE	None	FALSE
chr15:88319811-88319987	C-NP.Mrgprd	4.01898346492224e-06	1.67749	FALSE	None	FALSE
chr2:48006822-48007511	C-NP.Mrgprd	3.73780137895058e-06	1.67748	FALSE	None	FALSE
chr4:35268650-35269845	C-NP.Mrgprd	6.40851203369591e-10	1.67742	FALSE	None	FALSE
chr6:54479275-54480225	C-NP.Mrgprd	3.44330751933125e-06	1.6774	TRUE	Klf5_direct_+/+; Fli1_extended_+/+; Rarg_extended_+/+; Bcl11b_extended_-/+; Ebf4_extended_-/+; Rxrg_extended_-/+	FALSE
chr3:153741191-153742097	C-NP.Mrgprd	1.26852862792859e-07	1.6774	FALSE	None	FALSE
chr10:124202940-124204157	C-NP.Mrgprd	2.06571236872822e-08	1.67731	FALSE	None	FALSE
chr6:94494136-94494380	C-NP.Mrgprd	0.00143831	1.67731	FALSE	None	FALSE
chr5:63340819-63341328	C-NP.Mrgprd	1.51177036924214e-06	1.67726	FALSE	None	FALSE
chr10:75417469-75417937	C-NP.Mrgprd	6.92001192880636e-08	1.6772	FALSE	None	FALSE
chr5:39147301-39147656	C-NP.Mrgprd	0.00180915	1.6772	FALSE	None	FALSE
chr18:16189066-16189619	C-NP.Mrgprd	0.00501586	1.67717	FALSE	None	FALSE
chr10:78064694-78065105	C-NP.Mrgprd	1.18030481648151e-07	1.67717	FALSE	None	FALSE
chr17:11899275-11901447	C-NP.Mrgprd	1.83056780357046e-07	1.67713	FALSE	None	FALSE
chr18:59198824-59199547	C-NP.Mrgprd	5.81030976869993e-07	1.67713	FALSE	None	FALSE
chr16:12190483-12191153	C-NP.Mrgprd	0.000309849	1.67713	FALSE	None	FALSE
chr14:64265143-64266457	C-NP.Mrgprd	2.59917197934224e-07	1.67709	FALSE	None	TRUE
chr15:49333145-49333837	C-NP.Mrgprd	1.07924387716606e-07	1.67707	FALSE	None	FALSE
chr1:27086201-27086605	C-NP.Mrgprd	0.000216661	1.67704	FALSE	None	FALSE
chr14:40729521-40730253	C-NP.Mrgprd	1.24072667154731e-07	1.67703	FALSE	None	FALSE
chr10:106522222-106523087	C-NP.Mrgprd	2.43331356680135e-15	1.677	FALSE	None	FALSE
chrX:84164087-84164376	C-NP.Mrgprd	0.000197792	1.677	FALSE	None	FALSE
chr3:28237054-28238761	C-NP.Mrgprd	8.34725813718474e-08	1.67699	FALSE	None	FALSE
chr12:26808554-26809327	C-NP.Mrgprd	2.32156347173716e-05	1.67696	FALSE	None	FALSE
chr13:114751350-114751656	C-NP.Mrgprd	0.0186436	1.67696	FALSE	None	FALSE
chr6:38581614-38582770	C-NP.Mrgprd	6.94319303025694e-09	1.67695	FALSE	None	FALSE
chr1:153057986-153058746	C-NP.Mrgprd	3.58175936191454e-10	1.67693	FALSE	None	FALSE
chr4:97549669-97550534	C-NP.Mrgprd	0.00010174	1.6769	FALSE	None	FALSE
chr1:38348589-38350708	C-NP.Mrgprd	1.3250351029934e-11	1.67689	TRUE	Ebf1_extended_+/+; Elf1_extended_+/+; Klf7_extended_+/+; Pdlim5_extended_+/+; Zbtb20_extended_+/+; Meis2_extended_-/+; Pou6f2_extended_-/+	TRUE
chr12:117443988-117444690	C-NP.Mrgprd	0.000141083	1.67688	FALSE	None	FALSE
chr2:143687238-143687426	C-NP.Mrgprd	7.51322084737631e-13	1.67686	FALSE	None	FALSE
chr2:42303570-42304564	C-NP.Mrgprd	1.09152724456675e-10	1.67686	TRUE	Bcl6_direct_+/+; Ebf4_extended_+/+; Skor2_extended_-/+	FALSE
chr12:8474420-8475562	C-NP.Mrgprd	1.0475529388675e-09	1.67684	FALSE	None	FALSE
chr1:101917104-101917827	C-NP.Mrgprd	0.00135924	1.67683	FALSE	None	FALSE
chr8:78093130-78094498	C-NP.Mrgprd	5.90031115661113e-05	1.67683	FALSE	None	FALSE
chr7:73775566-73776692	C-NP.Mrgprd	2.68193959213044e-05	1.67682	FALSE	None	FALSE
chr13:20366361-20367000	C-NP.Mrgprd	1.02999533580954e-05	1.67681	FALSE	None	FALSE
chr6:22956500-22956925	C-NP.Mrgprd	0.000200653	1.67681	FALSE	None	FALSE
chr12:9370873-9371854	C-NP.Mrgprd	2.72852708424385e-08	1.67675	FALSE	None	FALSE
chr2:141824011-141826400	C-NP.Mrgprd	2.86566185299146e-06	1.67673	FALSE	None	FALSE
chr12:89723988-89724258	C-NP.Mrgprd	0.00041318	1.67673	FALSE	None	FALSE
chr13:12619851-12620680	C-NP.Mrgprd	4.03689904685352e-06	1.67672	FALSE	None	FALSE
chr6:99879523-99879970	C-NP.Mrgprd	2.65969618652482e-09	1.67671	FALSE	None	FALSE
chr6:134488831-134489946	C-NP.Mrgprd	3.22416361144241e-08	1.6767	TRUE	Fli1_extended_+/+	FALSE
chr6:54663903-54665050	C-NP.Mrgprd	2.93743330054859e-08	1.6767	FALSE	None	FALSE
chr18:57816168-57818260	C-NP.Mrgprd	3.80838016803521e-11	1.6767	TRUE	Klf5_direct_+/+; Klf7_direct_+/+; Ikzf2_direct_-/+; Fli1_extended_+/+; Klf5_extended_+/+; Klf7_extended_+/+; Mbnl2_extended_+/+	FALSE
chrX:11365102-11365502	C-NP.Mrgprd	0.000460329	1.67667	FALSE	None	FALSE
chr3:153737624-153738104	C-NP.Mrgprd	3.75742297841359e-08	1.67666	FALSE	None	FALSE
chrX:142872364-142873606	C-NP.Mrgprd	7.54671361587295e-06	1.67662	TRUE	Npas2_extended_+/+; Etv1_extended_-/+	FALSE
chr8:89715218-89715758	C-NP.Mrgprd	0.00118795	1.67662	FALSE	None	FALSE
chr4:59263000-59264073	C-NP.Mrgprd	6.0506644388826e-15	1.67659	TRUE	Klf5_direct_+/+; Klf7_direct_+/+; Klf5_extended_+/+; Klf7_extended_+/+; Zfhx2_extended_+/+	FALSE
chr6:39434173-39434850	C-NP.Mrgprd	1.32460964040943e-07	1.67658	FALSE	None	FALSE
chr3:52356552-52357820	C-NP.Mrgprd	5.71393490090766e-19	1.67653	FALSE	None	FALSE
chr9:84280349-84280595	C-NP.Mrgprd	0.00335425	1.67651	FALSE	None	FALSE
chr19:34656399-34656854	C-NP.Mrgprd	1.22635374187073e-14	1.67651	FALSE	None	FALSE
chr1:86667735-86667998	C-NP.Mrgprd	4.65458743063106e-09	1.6765	FALSE	None	FALSE
chr8:54789794-54790855	C-NP.Mrgprd	0.00125857	1.6765	TRUE	Ets1_direct_+/+; Fli1_direct_+/+; Fli1_extended_+/+	FALSE
chr11:93221278-93221997	C-NP.Mrgprd	3.96316183056494e-07	1.67649	FALSE	None	FALSE
chr5:144838308-144838933	C-NP.Mrgprd	1.02031019838372e-09	1.67647	FALSE	None	FALSE
chr5:78003349-78004450	C-NP.Mrgprd	0.00112665	1.67645	FALSE	None	FALSE
chr8:24429551-24430727	C-NP.Mrgprd	0.000295068	1.6764	FALSE	None	FALSE
chr6:39193134-39193383	C-NP.Mrgprd	2.83539935060396e-05	1.67639	FALSE	None	FALSE
chr13:112211076-112212565	C-NP.Mrgprd	1.34363537809266e-20	1.67638	FALSE	None	FALSE
chr2:61273234-61273772	C-NP.Mrgprd	0.000253162	1.67635	FALSE	None	FALSE
chr7:101561899-101562271	C-NP.Mrgprd	0.000239381	1.67634	FALSE	None	FALSE
chr17:83594586-83594995	C-NP.Mrgprd	2.71831311017003e-07	1.6763	FALSE	None	FALSE
chr2:131674202-131674878	C-NP.Mrgprd	0.000107024	1.67627	FALSE	None	FALSE
chr7:50150163-50150480	C-NP.Mrgprd	0.000692599	1.67626	FALSE	None	FALSE
chr10:13124687-13125978	C-NP.Mrgprd	0.00382498	1.67625	TRUE	Klf5_direct_+/+; Klf7_direct_+/+; Plagl1_direct_+/+; Klf5_extended_+/+; Klf7_extended_+/+	FALSE
chr12:51062736-51063781	C-NP.Mrgprd	9.64749646609281e-05	1.67625	FALSE	None	FALSE
chr15:96502743-96503327	C-NP.Mrgprd	0.029276	1.67624	FALSE	None	FALSE
chr12:108408734-108409141	C-NP.Mrgprd	1.77889353540039e-06	1.6762	FALSE	None	FALSE
chr1:87393564-87394068	C-NP.Mrgprd	2.50301626367076e-09	1.67616	FALSE	None	FALSE
chr4:62646979-62647565	C-NP.Mrgprd	1.98056634872064e-11	1.67613	FALSE	None	FALSE
chr6:93959636-93960358	C-NP.Mrgprd	1.95621073118128e-07	1.67611	FALSE	None	FALSE
chr2:11171449-11171623	C-NP.Mrgprd	0.00663314	1.67608	FALSE	None	FALSE
chr14:121642712-121643753	C-NP.Mrgprd	1.6253343000001e-05	1.67603	FALSE	None	FALSE
chr13:77963710-77964199	C-NP.Mrgprd	8.27412333887832e-05	1.67603	FALSE	None	FALSE
chr2:153670194-153671081	C-NP.Mrgprd	1.21707971187226e-20	1.676	FALSE	None	FALSE
chr9:23918437-23919915	C-NP.Mrgprd	2.765925635785e-05	1.67597	FALSE	None	FALSE
chr9:6711659-6712093	C-NP.Mrgprd	0.00372919	1.67592	FALSE	None	FALSE
chr1:80422214-80422906	C-NP.Mrgprd	2.47827709518283e-07	1.67591	FALSE	None	FALSE
chr8:32273379-32273550	C-NP.Mrgprd	0.00749237	1.6759	FALSE	None	FALSE
chr10:17601898-17602794	C-NP.Mrgprd	1.33780496955671e-06	1.6759	FALSE	None	FALSE
chr2:109845747-109845961	C-NP.Mrgprd	2.54930814968491e-09	1.67589	FALSE	None	FALSE
chr10:57690506-57691230	C-NP.Mrgprd	1.44135039323773e-05	1.67582	FALSE	None	FALSE
chr14:27607287-27608347	C-NP.Mrgprd	1.21035487079283e-07	1.67582	FALSE	None	FALSE
chr16:30673660-30675363	C-NP.Mrgprd	6.38059799841998e-09	1.6758	FALSE	None	FALSE
chr18:16303915-16304245	C-NP.Mrgprd	0.000218326	1.67579	FALSE	None	FALSE
chr8:106662413-106663142	C-NP.Mrgprd	0.00575696	1.67577	TRUE	Klf5_direct_+/+; Klf7_direct_+/+; Klf12_direct_-/+; Fli1_extended_+/+; Klf5_extended_+/+; Klf7_extended_+/+; Etv1_extended_-/+; Klf12_extended_-/+	FALSE
chr13:89606729-89608168	C-NP.Mrgprd	0.000202452	1.67575	FALSE	None	FALSE
chr1:188599623-188599942	C-NP.Mrgprd	0.000146223	1.67568	FALSE	None	FALSE
chr10:12583079-12583364	C-NP.Mrgprd	0.000256428	1.6756	FALSE	None	FALSE
chr7:55313588-55314729	C-NP.Mrgprd	1.00136901283428e-07	1.67558	FALSE	None	FALSE
chr7:69871317-69871962	C-NP.Mrgprd	0.00540161	1.67557	FALSE	None	FALSE
chr11:63911712-63912016	C-NP.Mrgprd	0.000112345	1.67551	FALSE	None	FALSE
chr16:86067642-86068663	C-NP.Mrgprd	4.82558099246043e-06	1.67551	FALSE	None	FALSE
chr11:29683791-29684176	C-NP.Mrgprd	2.16370529589677e-09	1.67549	FALSE	None	FALSE
chr13:104451776-104451960	C-NP.Mrgprd	0.00102342	1.67548	FALSE	None	FALSE
chr10:83602368-83602818	C-NP.Mrgprd	9.82510107435551e-06	1.67548	FALSE	None	FALSE
chr5:108471353-108472134	C-NP.Mrgprd	5.16690849394669e-08	1.6754	FALSE	None	FALSE
chr5:83566745-83567030	C-NP.Mrgprd	0.00171953	1.6754	FALSE	None	FALSE
chr5:9585811-9586995	C-NP.Mrgprd	4.83722585891671e-09	1.67538	FALSE	None	FALSE
chr15:50840455-50841106	C-NP.Mrgprd	0.000144782	1.67535	FALSE	None	FALSE
chr13:97251919-97252565	C-NP.Mrgprd	1.75882181665725e-07	1.67534	FALSE	None	FALSE
chr11:19907815-19908138	C-NP.Mrgprd	0.000183621	1.67523	FALSE	None	FALSE
chr18:42158394-42158683	C-NP.Mrgprd	1.1572907278861e-08	1.67523	FALSE	None	FALSE
chr7:134607792-134608676	C-NP.Mrgprd	9.06067381846281e-07	1.67523	FALSE	None	FALSE
chr1:188566151-188567642	C-NP.Mrgprd	1.06947895138113e-05	1.67518	FALSE	None	FALSE
chr18:64698293-64700869	C-NP.Mrgprd	7.94670831131279e-08	1.67518	FALSE	None	FALSE
chr18:9823094-9824047	C-NP.Mrgprd	1.62339573684718e-06	1.67517	FALSE	None	FALSE
chrX:112859318-112859717	C-NP.Mrgprd	0.00200449	1.67516	FALSE	None	FALSE
chr14:10367688-10368793	C-NP.Mrgprd	3.13803008449859e-09	1.67512	TRUE	Maf_direct_+/+; Nfia_direct_+/+; Nfib_direct_+/+; Bach2_direct_-/+; Runx1_direct_-/+; Etv6_extended_+/+; Fli1_extended_+/+; Maf_extended_+/+; Nfia_extended_+/+; Nfib_extended_+/+; Arid3b_extended_-/+; Bach2_extended_-/+; Runx1_extended_-/+; Zfp738_extended_-/+	FALSE
chr11:108147007-108147406	C-NP.Mrgprd	2.81817441194768e-09	1.67512	TRUE	Cux1_extended_+/+; Klf5_extended_+/+; Klf7_extended_+/+; Mbnl2_extended_+/+; Pbx1_extended_-/+; Peg3_extended_-/+	FALSE
chr11:108176000-108176226	C-NP.Mrgprd	5.92796632687039e-06	1.67508	FALSE	None	FALSE
chr15:8604670-8605617	C-NP.Mrgprd	2.73664931552477e-09	1.67506	FALSE	None	FALSE
chr14:70888429-70890689	C-NP.Mrgprd	6.79147271983134e-08	1.67505	TRUE	Foxo3_direct_+/+; Klf5_direct_+/+; Klf7_direct_+/+; Mef2a_direct_+/+; Etv1_direct_-/+; Klf12_direct_-/+; Bach2_extended_+/+; Klf5_extended_+/+; Klf7_extended_+/+; Mbnl2_extended_+/+; Mef2a_extended_+/+; Pknox2_extended_+/+; Pou4f1_extended_+/+; Runx1_extended_+/+; Thrb_extended_+/+; Zfhx3_extended_+/+; Bach1_extended_-/+; Bcl11b_extended_-/+; Etv1_extended_-/+; Klf12_extended_-/+; Maf_extended_-/+; Nfia_extended_-/+; Peg3_extended_-/+; Rcor1_extended_-/+; Tead1_extended_-/+; Zbtb20_extended_-/+; Zfp704_extended_-/+	TRUE
chr5:48725666-48726168	C-NP.Mrgprd	1.65642864809752e-07	1.67497	FALSE	None	FALSE
chr2:48728657-48728880	C-NP.Mrgprd	4.40464358436636e-05	1.67494	FALSE	None	FALSE
chr10:73111378-73111941	C-NP.Mrgprd	0.00092572	1.67492	FALSE	None	FALSE
chr9:17699399-17700431	C-NP.Mrgprd	1.16582628721092e-07	1.67492	FALSE	None	FALSE
chr14:36976430-36976617	C-NP.Mrgprd	2.38261625696092e-05	1.67488	FALSE	None	FALSE
chr19:44035088-44035269	C-NP.Mrgprd	2.85175032799972e-07	1.67484	FALSE	None	FALSE
chr9:118261386-118262148	C-NP.Mrgprd	3.73802128888833e-07	1.67484	FALSE	None	FALSE
chr9:122909326-122910017	C-NP.Mrgprd	0.00408171	1.67484	FALSE	None	FALSE
chr4:105604392-105604984	C-NP.Mrgprd	2.134550874142e-11	1.67484	FALSE	None	FALSE
chr18:80833403-80834102	C-NP.Mrgprd	3.06193785784188e-05	1.67482	FALSE	None	FALSE
chr1:62643363-62644018	C-NP.Mrgprd	0.00375012	1.67481	FALSE	None	FALSE
chr6:47922767-47922936	C-NP.Mrgprd	0.000128098	1.67481	FALSE	None	FALSE
chr2:118333396-118334494	C-NP.Mrgprd	3.07815154874276e-10	1.67476	FALSE	None	FALSE
chr2:102898998-102899201	C-NP.Mrgprd	3.43182120710974e-08	1.67475	FALSE	None	FALSE
chr1:68875039-68875833	C-NP.Mrgprd	1.4654668575464e-10	1.67472	FALSE	None	FALSE
chr5:64995327-64996368	C-NP.Mrgprd	2.30012113920821e-05	1.67471	FALSE	None	FALSE
chr8:53956189-53956904	C-NP.Mrgprd	1.65853538325989e-07	1.6747	FALSE	None	FALSE
chr17:32478782-32479193	C-NP.Mrgprd	1.94672647524879e-06	1.6747	FALSE	None	FALSE
chr15:10544457-10545271	C-NP.Mrgprd	3.99293187350618e-05	1.67469	FALSE	None	FALSE
chr12:32093565-32094434	C-NP.Mrgprd	0.000206691	1.67462	FALSE	None	FALSE
chr5:141018058-141018777	C-NP.Mrgprd	0.000755208	1.67459	FALSE	None	FALSE
chr18:62399982-62400534	C-NP.Mrgprd	9.95546011083285e-07	1.67458	TRUE	Bach2_direct_+/+; Klf5_direct_+/+; Klf7_direct_+/+; Klf12_direct_-/+; Bach2_extended_+/+; Fli1_extended_+/+; Klf5_extended_+/+; Klf7_extended_+/+; Klf12_extended_-/+	FALSE
chr5:41678853-41680784	C-NP.Mrgprd	4.03073849236525e-08	1.67455	FALSE	None	FALSE
chr3:94958065-94958798	C-NP.Mrgprd	1.06795712182531e-06	1.67451	FALSE	None	FALSE
chr17:4214845-4215789	C-NP.Mrgprd	1.98571777908219e-06	1.67448	FALSE	None	FALSE
chr11:44186892-44187082	C-NP.Mrgprd	5.99266796096757e-06	1.67444	FALSE	None	FALSE
chr19:25306989-25307567	C-NP.Mrgprd	5.72484659887861e-08	1.67442	FALSE	None	FALSE
chr1:11405105-11407192	C-NP.Mrgprd	4.77664330077298e-06	1.67442	FALSE	None	FALSE
chr7:79468537-79468990	C-NP.Mrgprd	2.17620863370968e-06	1.67442	FALSE	None	FALSE
chr18:71721032-71722105	C-NP.Mrgprd	9.88729012749715e-07	1.67441	FALSE	None	FALSE
chr2:161570044-161571273	C-NP.Mrgprd	3.51493496766207e-23	1.6744	TRUE	Bcl6_direct_+/+; Ebf1_direct_+/+; Klf7_direct_+/+; Klf12_direct_-/+; Ebf4_extended_+/+; Elf1_extended_+/+; Klf7_extended_+/+; Pdlim5_extended_+/+; Etv1_extended_-/+; Klf12_extended_-/+; Nfia_extended_-/+; Onecut2_extended_-/+; Pbx1_extended_-/+	FALSE
chr16:75505041-75505822	C-NP.Mrgprd	1.15562326531689e-06	1.67439	FALSE	None	TRUE
chr6:21279052-21279730	C-NP.Mrgprd	1.51327028576524e-05	1.67438	FALSE	None	FALSE
chr4:143294367-143295784	C-NP.Mrgprd	7.59957238552072e-06	1.67438	FALSE	None	FALSE
chr19:30704973-30705387	C-NP.Mrgprd	0.000173404	1.67437	FALSE	None	FALSE
chr16:41027235-41027846	C-NP.Mrgprd	2.07732790827259e-05	1.67437	FALSE	None	FALSE
chr18:41350952-41351218	C-NP.Mrgprd	9.96617580770463e-07	1.67435	FALSE	None	FALSE
chr1:121542544-121543146	C-NP.Mrgprd	1.16038124534418e-11	1.67435	FALSE	None	FALSE
chr2:110730125-110730652	C-NP.Mrgprd	2.24548341186713e-13	1.67432	FALSE	None	FALSE
chr3:75085846-75086406	C-NP.Mrgprd	0.000236174	1.67429	FALSE	None	FALSE
chr4:143013067-143015212	C-NP.Mrgprd	1.43803712661726e-09	1.67428	TRUE	Cux2_direct_+/+; Klf12_direct_+/+; Onecut1_direct_+/+; Pbx1_direct_+/+; Runx3_direct_+/+; Ebf3_direct_-/+; Klf7_direct_-/+; Runx1_direct_-/+; Cbfb_extended_+/+; Klf12_extended_+/+; Meis2_extended_+/+; Onecut1_extended_+/+; Pbx1_extended_+/+; Zfp423_extended_+/+; Ebf3_extended_-/+; Klf7_extended_-/+; Mbnl2_extended_-/+; Runx1_extended_-/+	FALSE
chr19:41918587-41919375	C-NP.Mrgprd	6.19647898759609e-07	1.67428	FALSE	None	FALSE
chr9:91088361-91089022	C-NP.Mrgprd	1.24934340622867e-07	1.67427	FALSE	None	FALSE
chr13:23837424-23838780	C-NP.Mrgprd	2.02643371030212e-05	1.67426	FALSE	None	FALSE
chr4:83255794-83256249	C-NP.Mrgprd	1.14950099645106e-08	1.67415	FALSE	None	FALSE
chr19:18743799-18744238	C-NP.Mrgprd	9.13188226680691e-08	1.67414	FALSE	None	FALSE
chr5:108357340-108357803	C-NP.Mrgprd	0.00542217	1.67413	FALSE	None	FALSE
chr19:16085202-16085423	C-NP.Mrgprd	8.18455469513506e-05	1.67408	FALSE	None	FALSE
chr7:12975377-12975574	C-NP.Mrgprd	1.85599529559827e-07	1.67406	TRUE	Zfp641_direct_+/+; Zfp641_extended_+/+	FALSE
chr15:74322203-74322725	C-NP.Mrgprd	2.17606083217717e-05	1.67406	FALSE	None	FALSE
chr11:5501925-5502965	C-NP.Mrgprd	1.53424169974385e-05	1.67405	FALSE	None	FALSE
chr11:23064346-23065251	C-NP.Mrgprd	4.80444232295253e-15	1.67401	TRUE	Ebf1_extended_+/+; Ets1_extended_+/+; Klf13_extended_+/+	FALSE
chr7:30266576-30268013	C-NP.Mrgprd	2.42879787131824e-06	1.67401	TRUE	Klf5_direct_+/+; Elf1_extended_+/+; Klf5_extended_+/+	TRUE
chr4:11710950-11711731	C-NP.Mrgprd	4.01106931687691e-06	1.67399	FALSE	None	FALSE
chrX:69704164-69704436	C-NP.Mrgprd	0.000166142	1.67399	FALSE	None	FALSE
chr17:73828695-73828991	C-NP.Mrgprd	1.00562168830032e-06	1.67398	FALSE	None	FALSE
chr5:130932624-130933544	C-NP.Mrgprd	3.85912694077312e-10	1.67394	TRUE	Ebf1_direct_+/+; Ebf1_extended_+/+	FALSE
chr1:71980705-71981793	C-NP.Mrgprd	0.00064921	1.67393	FALSE	None	FALSE
chr14:11921102-11921603	C-NP.Mrgprd	5.42901009261092e-11	1.67393	FALSE	None	FALSE
chr1:33504554-33505580	C-NP.Mrgprd	4.31049590542672e-08	1.67391	FALSE	None	FALSE
chr5:26852667-26853013	C-NP.Mrgprd	1.47609401952331e-07	1.67389	FALSE	None	FALSE
chr10:73092159-73092472	C-NP.Mrgprd	2.44532941109516e-09	1.67388	FALSE	None	FALSE
chr5:85818152-85818988	C-NP.Mrgprd	0.000153331	1.67383	FALSE	None	FALSE
chr14:46661958-46662682	C-NP.Mrgprd	4.29308324736542e-06	1.6738	FALSE	None	FALSE
chr11:64738043-64739550	C-NP.Mrgprd	1.03629566903315e-08	1.67379	FALSE	None	FALSE
chr1:77306513-77307086	C-NP.Mrgprd	0.00014692	1.67373	FALSE	None	FALSE
chr19:32807136-32807445	C-NP.Mrgprd	5.48768702482097e-06	1.6737	TRUE	Runx1_direct_+/+; Runx1_extended_+/+	FALSE
chr11:46197299-46197701	C-NP.Mrgprd	1.93698784735252e-07	1.67368	FALSE	None	FALSE
chr12:95678379-95678612	C-NP.Mrgprd	0.000678251	1.67367	FALSE	None	FALSE
chr2:19086450-19087239	C-NP.Mrgprd	7.17113193937404e-05	1.67366	FALSE	None	FALSE
chr8:14113864-14114552	C-NP.Mrgprd	0.00578323	1.67365	FALSE	None	FALSE
chr16:91789813-91790525	C-NP.Mrgprd	3.92797349773424e-05	1.67365	FALSE	None	FALSE
chr12:36231438-36231862	C-NP.Mrgprd	2.22302157654251e-05	1.67364	FALSE	None	FALSE
chrX:46748551-46748992	C-NP.Mrgprd	0.0381347	1.67361	FALSE	None	FALSE
chr18:21693117-21693465	C-NP.Mrgprd	2.04602932447081e-05	1.6736	FALSE	None	FALSE
chr4:84657189-84657426	C-NP.Mrgprd	1.3384745048609e-06	1.67357	FALSE	None	FALSE
chr4:89515725-89516719	C-NP.Mrgprd	1.74587111042058e-06	1.67357	FALSE	None	FALSE
chr10:39651332-39652044	C-NP.Mrgprd	4.71722103090972e-10	1.67353	FALSE	None	FALSE
chr1:88639722-88640136	C-NP.Mrgprd	6.38180259395725e-10	1.67351	FALSE	None	FALSE
chr13:40868723-40869639	C-NP.Mrgprd	5.29716551257235e-17	1.6735	FALSE	None	FALSE
chr3:36213804-36214572	C-NP.Mrgprd	1.72590790046648e-07	1.67347	FALSE	None	FALSE
chr12:46143847-46144393	C-NP.Mrgprd	1.54292581542122e-05	1.67343	FALSE	None	FALSE
chr14:22455752-22455990	C-NP.Mrgprd	5.72106265473752e-05	1.67339	FALSE	None	FALSE
chr8:60864210-60865215	C-NP.Mrgprd	1.34036765432484e-11	1.67332	TRUE	Klf5_direct_+/+; Bach2_extended_+/+; Klf5_extended_+/+	FALSE
chr2:55240987-55242091	C-NP.Mrgprd	8.28715818547024e-05	1.67331	FALSE	None	FALSE
chr3:3622676-3623060	C-NP.Mrgprd	0.0279168	1.67322	FALSE	None	FALSE
chr2:148098515-148099546	C-NP.Mrgprd	4.35965129585321e-06	1.67321	FALSE	None	FALSE
chr17:62821871-62822805	C-NP.Mrgprd	4.61544951389934e-11	1.6732	FALSE	None	FALSE
chr17:48591761-48592440	C-NP.Mrgprd	2.12164515296181e-05	1.67319	FALSE	None	FALSE
chr18:57988775-57989691	C-NP.Mrgprd	3.62688533466992e-06	1.67318	TRUE	Klf5_direct_+/+; Klf7_direct_+/+; Klf5_extended_+/+; Klf7_extended_+/+	FALSE
chrX:60937683-60937943	C-NP.Mrgprd	0.00309993	1.67305	FALSE	None	FALSE
chr3:8632144-8632823	C-NP.Mrgprd	0.00153861	1.67303	FALSE	None	FALSE
chr4:71770571-71771250	C-NP.Mrgprd	7.33829573346604e-05	1.67302	FALSE	None	FALSE
chr17:44337013-44337324	C-NP.Mrgprd	1.36812691726239e-05	1.67298	FALSE	None	FALSE
chr4:61721819-61722060	C-NP.Mrgprd	0.011624	1.67296	FALSE	None	FALSE
chr7:72746039-72746317	C-NP.Mrgprd	0.0324543	1.67295	FALSE	None	FALSE
chr15:62580521-62580886	C-NP.Mrgprd	1.60307123691678e-05	1.67293	FALSE	None	FALSE
chr10:44087412-44087607	C-NP.Mrgprd	0.00233825	1.67291	FALSE	None	FALSE
chr1:192620982-192622271	C-NP.Mrgprd	1.83991225850022e-09	1.67291	FALSE	None	FALSE
chr14:118012896-118014036	C-NP.Mrgprd	1.69417413320662e-06	1.67291	FALSE	None	FALSE
chr5:131733878-131734350	C-NP.Mrgprd	1.2687958163464e-11	1.67286	FALSE	None	FALSE
chrX:87826701-87827167	C-NP.Mrgprd	0.000590422	1.67285	FALSE	None	TRUE
chr19:56662385-56663428	C-NP.Mrgprd	0.000987685	1.67278	FALSE	None	FALSE
chr2:76234053-76236084	C-NP.Mrgprd	4.04095320530021e-08	1.67274	TRUE	Elf1_direct_+/+; Fli1_direct_+/+; Klf7_direct_+/+; Runx1_direct_+/+; Etv1_direct_-/+; Klf12_direct_-/+; Shox2_direct_-/+; Ebf1_extended_+/+; Elf1_extended_+/+; Fli1_extended_+/+; Hnf4g_extended_+/+; Klf7_extended_+/+; Mbnl2_extended_+/+; Pknox2_extended_+/+; Runx1_extended_+/+; Srebf2_extended_+/+; Zbtb20_extended_+/+; Zfhx2_extended_+/+; Cbfb_extended_-/+; Etv1_extended_-/+; Klf12_extended_-/+; Meis2_extended_-/+; Onecut2_extended_-/+; Pbx1_extended_-/+; Peg3_extended_-/+; Pou6f2_extended_-/+; Tead1_extended_-/+; Zfp13_extended_-/+	FALSE
chr13:60581872-60582452	C-NP.Mrgprd	1.05592994954073e-06	1.67272	FALSE	None	FALSE
chr14:119193094-119194462	C-NP.Mrgprd	1.20935068452711e-07	1.67271	TRUE	Klf5_direct_+/+; Klf12_direct_-/+; Elf1_extended_+/+; Fli1_extended_+/+; Klf5_extended_+/+; Mbnl2_extended_+/+; Nfix_extended_-/+; Pou4f3_extended_-/+	FALSE
chr10:111126676-111127807	C-NP.Mrgprd	7.59371696627305e-06	1.67268	FALSE	None	FALSE
chr1:104287564-104287921	C-NP.Mrgprd	0.000265685	1.67268	FALSE	None	FALSE
chr6:122504548-122505899	C-NP.Mrgprd	1.96550095248748e-09	1.67267	FALSE	None	FALSE
chr2:24511610-24513247	C-NP.Mrgprd	1.11470395409109e-06	1.67267	FALSE	None	FALSE
chr8:38089707-38090562	C-NP.Mrgprd	6.84686183166074e-10	1.67257	TRUE	Fli1_extended_+/+; Klf3_extended_+/+	FALSE
chr16:11828790-11830238	C-NP.Mrgprd	3.66752490922796e-07	1.67255	FALSE	None	FALSE
chr4:62604217-62605100	C-NP.Mrgprd	4.12796313028794e-06	1.67253	TRUE	Klf5_extended_+/+; Runx2_extended_+/+; Cbfb_extended_-/+	TRUE
chr18:5857464-5857977	C-NP.Mrgprd	1.09115370698861e-15	1.67253	FALSE	None	FALSE
chr19:40207150-40208022	C-NP.Mrgprd	1.28873244480505e-06	1.67253	FALSE	None	FALSE
chr14:85696524-85697091	C-NP.Mrgprd	0.0437151	1.67253	FALSE	None	FALSE
chr5:50653627-50654738	C-NP.Mrgprd	5.72497650186992e-06	1.67253	FALSE	None	FALSE
chr5:89091092-89092824	C-NP.Mrgprd	2.02495028011651e-05	1.67252	TRUE	Thrb_direct_-/+; Elf1_extended_+/+; Runx1_extended_+/+; Atf3_extended_-/+; Pparg_extended_-/+	FALSE
chr5:48593333-48593571	C-NP.Mrgprd	3.72131392418513e-06	1.67251	FALSE	None	FALSE
chr17:44662280-44663690	C-NP.Mrgprd	8.35699617961509e-08	1.67248	TRUE	Runx2_direct_+/+; Bnc2_extended_+/+; Runx2_extended_+/+	FALSE
chr12:4388042-4388366	C-NP.Mrgprd	4.23434210887536e-08	1.67246	FALSE	None	FALSE
chr1:126239972-126240747	C-NP.Mrgprd	0.000855801	1.67245	FALSE	None	FALSE
chr18:54171046-54172779	C-NP.Mrgprd	4.45269648908294e-07	1.6724	FALSE	None	FALSE
chr16:13249519-13250738	C-NP.Mrgprd	3.35466331132764e-12	1.67239	FALSE	None	FALSE
chrX:38219356-38220387	C-NP.Mrgprd	1.17672255274252e-05	1.67236	TRUE	Bcl6_direct_+/+; Bach2_extended_-/+; Klf12_extended_-/+; Onecut2_extended_-/+	TRUE
chr3:42066658-42067421	C-NP.Mrgprd	6.20734122219091e-09	1.67234	FALSE	None	FALSE
chr3:42407613-42408437	C-NP.Mrgprd	1.53098291585169e-05	1.6723	FALSE	None	FALSE
chr10:99209074-99209888	C-NP.Mrgprd	4.97281446947475e-12	1.67229	FALSE	None	FALSE
chr1:113383445-113383643	C-NP.Mrgprd	0.000137302	1.67229	FALSE	None	FALSE
chr17:76961503-76961991	C-NP.Mrgprd	0.000386217	1.67227	FALSE	None	FALSE
chr3:11742227-11743478	C-NP.Mrgprd	1.71889993832775e-06	1.67226	FALSE	None	FALSE
chr11:34434395-34435174	C-NP.Mrgprd	0.000663657	1.67221	FALSE	None	FALSE
chr10:14851911-14852411	C-NP.Mrgprd	0.0136243	1.67216	FALSE	None	FALSE
chr9:85263988-85264721	C-NP.Mrgprd	2.275899902675e-05	1.67216	FALSE	None	FALSE
chr13:8485200-8485665	C-NP.Mrgprd	5.4262553098032e-09	1.67215	FALSE	None	FALSE
chr2:104314357-104315258	C-NP.Mrgprd	0.00436409	1.67212	FALSE	None	FALSE
chr2:72629715-72630488	C-NP.Mrgprd	2.86145868644697e-07	1.67205	FALSE	None	FALSE
chrX:6760675-6760911	C-NP.Mrgprd	0.00361977	1.67203	FALSE	None	FALSE
chr10:24466969-24467665	C-NP.Mrgprd	7.54814377272173e-05	1.67202	FALSE	None	FALSE
chrX:166964431-166964863	C-NP.Mrgprd	0.000664536	1.67201	FALSE	None	FALSE
chrX:57000222-57001434	C-NP.Mrgprd	1.94687197378051e-10	1.67199	FALSE	None	FALSE
chr6:134903550-134904403	C-NP.Mrgprd	2.64169501120547e-07	1.67197	FALSE	None	FALSE
chr17:72018827-72019677	C-NP.Mrgprd	1.41836952374652e-05	1.67196	FALSE	None	FALSE
chr19:49566836-49567483	C-NP.Mrgprd	0.00219479	1.67196	FALSE	None	TRUE
chr10:113022607-113022776	C-NP.Mrgprd	0.000466936	1.67194	FALSE	None	FALSE
chr4:26352131-26353022	C-NP.Mrgprd	7.12023572780706e-05	1.67193	FALSE	None	FALSE
chr4:81481590-81482052	C-NP.Mrgprd	2.00819180903005e-07	1.67193	FALSE	None	FALSE
chr1:78792921-78793179	C-NP.Mrgprd	2.04372802023167e-08	1.67192	FALSE	None	FALSE
chr5:103461848-103462227	C-NP.Mrgprd	2.55831337645479e-05	1.67188	FALSE	None	FALSE
chr4:27979930-27980117	C-NP.Mrgprd	0.019729	1.67184	FALSE	None	FALSE
chr5:63706907-63707160	C-NP.Mrgprd	2.78631334104529e-05	1.67182	TRUE	Elf1_extended_+/+; Etv1_extended_-/+	FALSE
chr8:16128403-16129072	C-NP.Mrgprd	6.53103341469954e-05	1.67182	TRUE	Zbtb20_extended_-/+	FALSE
chr2:11252770-11253259	C-NP.Mrgprd	0.0053151	1.6718	FALSE	None	FALSE
chr11:61460875-61461789	C-NP.Mrgprd	1.38355989311175e-08	1.67179	FALSE	None	FALSE
chr2:44318568-44319274	C-NP.Mrgprd	7.94227818402594e-13	1.67179	FALSE	None	FALSE
chr15:73836917-73837395	C-NP.Mrgprd	1.86959274297959e-14	1.67177	FALSE	None	FALSE
chr12:89178078-89178910	C-NP.Mrgprd	5.83978936859837e-07	1.67177	FALSE	None	FALSE
chr11:47202943-47203165	C-NP.Mrgprd	0.000228887	1.67176	FALSE	None	FALSE
chr9:47560095-47560282	C-NP.Mrgprd	3.38604535175014e-11	1.67172	FALSE	None	FALSE
chr13:93957595-93958415	C-NP.Mrgprd	2.08470344320527e-06	1.67171	TRUE	Klf5_direct_+/+; Klf5_extended_+/+	FALSE
chr10:12782727-12783035	C-NP.Mrgprd	1.08758689741073e-10	1.67167	FALSE	None	FALSE
chr17:59032626-59032990	C-NP.Mrgprd	2.36461091322495e-05	1.67161	FALSE	None	FALSE
chr2:77163493-77164229	C-NP.Mrgprd	0.00194409	1.67159	TRUE	Pou4f2_extended_+/+; Jun_extended_-/+	FALSE
chr7:68690499-68691103	C-NP.Mrgprd	0.00242446	1.67157	FALSE	None	FALSE
chr5:30913782-30914703	C-NP.Mrgprd	1.0104592362579e-10	1.6715	FALSE	None	FALSE
chr3:11180534-11180958	C-NP.Mrgprd	4.94226375176068e-05	1.67146	FALSE	None	FALSE
chrX:135567865-135568221	C-NP.Mrgprd	1.57410174817457e-06	1.67143	FALSE	None	FALSE
chr10:110184900-110186028	C-NP.Mrgprd	1.20008195539147e-06	1.67137	FALSE	None	FALSE
chr8:99363665-99364543	C-NP.Mrgprd	3.18900871218796e-06	1.67136	FALSE	None	FALSE
chr6:99849959-99851019	C-NP.Mrgprd	1.46702938182497e-09	1.67134	FALSE	None	FALSE
chr6:52394891-52395497	C-NP.Mrgprd	1.98287104998765e-06	1.67133	FALSE	None	FALSE
chr9:66142153-66142744	C-NP.Mrgprd	1.09174268855163e-12	1.67131	TRUE	Zfp148_extended_+/+	FALSE
chr8:104390184-104390819	C-NP.Mrgprd	2.16371653025856e-08	1.67127	TRUE	Rora_direct_+/+; Rarg_extended_+/+; Rora_extended_+/+; Etv1_extended_-/+	FALSE
chr7:16760248-16761062	C-NP.Mrgprd	1.05576907997554e-08	1.67126	FALSE	None	FALSE
chr4:51937718-51938772	C-NP.Mrgprd	0.000623312	1.67124	FALSE	None	FALSE
chr16:30620542-30621509	C-NP.Mrgprd	1.0105633378035e-08	1.67118	FALSE	None	FALSE
chr14:39104928-39105200	C-NP.Mrgprd	1.93560780112773e-08	1.67118	FALSE	None	FALSE
chr6:70776420-70777089	C-NP.Mrgprd	5.25457339413019e-07	1.67112	FALSE	None	FALSE
chr5:64490724-64491681	C-NP.Mrgprd	1.86071300443147e-08	1.67107	FALSE	None	FALSE
chr12:46486443-46486890	C-NP.Mrgprd	9.25201783086223e-06	1.67106	FALSE	None	FALSE
chr12:91666938-91668620	C-NP.Mrgprd	1.02948158253321e-05	1.67104	FALSE	None	FALSE
chr6:107796185-107796553	C-NP.Mrgprd	0.00123304	1.671	FALSE	None	FALSE
chr12:19424327-19424868	C-NP.Mrgprd	2.01244894659009e-05	1.671	FALSE	None	FALSE
chr18:12207426-12208498	C-NP.Mrgprd	3.60507697781396e-12	1.67098	FALSE	None	FALSE
chr13:44068670-44068936	C-NP.Mrgprd	0.00115013	1.67097	FALSE	None	FALSE
chr6:37085874-37086417	C-NP.Mrgprd	2.28271186365138e-09	1.67097	TRUE	Klf5_direct_+/+; Fli1_extended_+/+; Mitf_extended_+/+; Pdlim5_extended_+/+; Ar_extended_-/+; Bach2_extended_-/+; Zfp738_extended_-/+	FALSE
chr2:96625206-96625631	C-NP.Mrgprd	3.04221201093109e-05	1.67094	FALSE	None	FALSE
chr16:24790334-24791032	C-NP.Mrgprd	5.242534017168e-09	1.67093	FALSE	None	FALSE
chr3:152909521-152909910	C-NP.Mrgprd	1.21731049062964e-05	1.67093	TRUE	Runx2_extended_+/+; Etv1_extended_-/+; Tead1_extended_-/+	FALSE
chr2:6159368-6161329	C-NP.Mrgprd	7.2111500911353e-17	1.67093	FALSE	None	FALSE
chr15:26716869-26718634	C-NP.Mrgprd	7.7864451662039e-10	1.6709	TRUE	Etv1_direct_-/+; Klf12_direct_-/+; Foxo1_extended_+/+; Mbnl2_extended_+/+; Runx1_extended_+/+; Etv1_extended_-/+; Klf12_extended_-/+; Onecut2_extended_-/+; Peg3_extended_-/+	FALSE
chr9:101268399-101269181	C-NP.Mrgprd	4.17281241174798e-08	1.67084	FALSE	None	FALSE
chr9:119290843-119291042	C-NP.Mrgprd	1.96336173684733e-07	1.67084	FALSE	None	FALSE
chrX:144816741-144817062	C-NP.Mrgprd	0.000324572	1.67083	FALSE	None	FALSE
chr16:19920456-19921722	C-NP.Mrgprd	0.000633267	1.67082	FALSE	None	FALSE
chr2:45488861-45489863	C-NP.Mrgprd	4.68849565182679e-06	1.67081	FALSE	None	FALSE
chr11:108139717-108139967	C-NP.Mrgprd	1.94656714898244e-08	1.67081	FALSE	None	FALSE
chr8:46900731-46901238	C-NP.Mrgprd	7.99926099106117e-09	1.67078	FALSE	None	TRUE
chr9:61857767-61858436	C-NP.Mrgprd	3.22793406957741e-05	1.67073	FALSE	None	FALSE
chr8:103464584-103465476	C-NP.Mrgprd	2.38844588475136e-06	1.67072	FALSE	None	FALSE
chr18:83661596-83662182	C-NP.Mrgprd	7.80928244984443e-09	1.67072	FALSE	None	FALSE
chr1:37914606-37915310	C-NP.Mrgprd	0.000449689	1.67068	FALSE	None	FALSE
chr1:119586456-119587033	C-NP.Mrgprd	1.86968273945799e-08	1.67067	FALSE	None	FALSE
chrX:9078221-9079392	C-NP.Mrgprd	2.04302151853452e-07	1.67065	FALSE	None	FALSE
chr16:93303552-93304056	C-NP.Mrgprd	1.20089404783671e-05	1.67065	FALSE	None	FALSE
chr2:6868626-6868893	C-NP.Mrgprd	6.16837326428307e-05	1.67063	FALSE	None	FALSE
chr4:13408334-13408644	C-NP.Mrgprd	2.1609622479305e-10	1.6706	FALSE	None	FALSE
chr17:54706983-54707197	C-NP.Mrgprd	0.0185475	1.6706	FALSE	None	FALSE
chr15:39220970-39221546	C-NP.Mrgprd	5.31255344705682e-07	1.67059	FALSE	None	FALSE
chr17:35780254-35780813	C-NP.Mrgprd	3.50762673824197e-06	1.67055	FALSE	None	FALSE
chr1:73072012-73073235	C-NP.Mrgprd	3.58712367814187e-06	1.67046	FALSE	None	FALSE
chr4:62618762-62620213	C-NP.Mrgprd	5.56992850435408e-11	1.67044	TRUE	Klf5_direct_+/+; Mbnl2_extended_+/+	FALSE
chr3:154462524-154463175	C-NP.Mrgprd	3.39521814812566e-07	1.67042	FALSE	None	FALSE
chr1:55597753-55598215	C-NP.Mrgprd	1.02449452889023e-07	1.67039	FALSE	None	FALSE
chr11:47203421-47203639	C-NP.Mrgprd	0.000577048	1.67036	FALSE	None	FALSE
chr4:84644359-84644722	C-NP.Mrgprd	6.38562094215144e-06	1.67031	FALSE	None	FALSE
chr17:51966056-51967327	C-NP.Mrgprd	3.51099470446203e-08	1.67024	FALSE	None	TRUE
chr12:71948821-71949453	C-NP.Mrgprd	0.000833112	1.67024	FALSE	None	FALSE
chr3:101436099-101436943	C-NP.Mrgprd	3.67569020070133e-09	1.67024	TRUE	Klf7_direct_+/+; Meis2_direct_-/+; Elf1_extended_+/+; Hnf4g_extended_+/+; Klf5_extended_+/+; Klf7_extended_+/+; Pknox2_extended_+/+; Runx1_extended_+/+; Meis2_extended_-/+	FALSE
chr5:14877151-14877713	C-NP.Mrgprd	2.56607384894354e-05	1.67023	FALSE	None	FALSE
chr4:108400561-108401666	C-NP.Mrgprd	7.57563173352257e-08	1.67022	FALSE	None	FALSE
chr9:61064911-61065159	C-NP.Mrgprd	0.000203063	1.67021	FALSE	None	FALSE
chr7:145303514-145303794	C-NP.Mrgprd	8.49967447879358e-07	1.6702	FALSE	None	FALSE
chr10:109231315-109232075	C-NP.Mrgprd	0.000820676	1.6702	FALSE	None	FALSE
chr4:145002833-145003378	C-NP.Mrgprd	1.08363933645093e-06	1.67019	FALSE	None	FALSE
chr13:42885278-42886221	C-NP.Mrgprd	3.16488138752693e-08	1.67019	TRUE	Cux1_extended_+/+	FALSE
chr14:44757467-44758642	C-NP.Mrgprd	0.0001246	1.67016	TRUE	Fli1_direct_+/+	FALSE
chr11:65264276-65265074	C-NP.Mrgprd	5.04965485604344e-10	1.67016	FALSE	None	FALSE
chr17:5711403-5712016	C-NP.Mrgprd	1.91451713973984e-06	1.67013	TRUE	Elf1_direct_+/+; Fli1_direct_+/+; Klf5_direct_+/+; Klf7_direct_+/+; Plagl1_direct_+/+; Elf1_extended_+/+; Fli1_extended_+/+; Klf5_extended_+/+; Klf7_extended_+/+; Rarg_extended_+/+	FALSE
chr9:46674151-46674476	C-NP.Mrgprd	0.000193521	1.67012	FALSE	None	FALSE
chr15:55618791-55619728	C-NP.Mrgprd	0.000493976	1.67008	FALSE	None	FALSE
chr5:140387166-140387434	C-NP.Mrgprd	0.000116172	1.67007	FALSE	None	FALSE
chr8:12430802-12431783	C-NP.Mrgprd	6.33097695667791e-22	1.67006	FALSE	None	FALSE
chr6:17414035-17414735	C-NP.Mrgprd	2.14361708466928e-07	1.67	FALSE	None	FALSE
chr8:82025941-82026377	C-NP.Mrgprd	2.03904880494881e-11	1.66999	FALSE	None	FALSE
chr5:76613943-76614620	C-NP.Mrgprd	4.12992022151267e-12	1.66999	FALSE	None	FALSE
chr10:111827828-111828597	C-NP.Mrgprd	1.73838684072366e-05	1.66999	FALSE	None	FALSE
chr5:25070956-25071623	C-NP.Mrgprd	9.65056402803798e-06	1.66998	TRUE	Klf13_direct_+/+; Klf7_direct_+/+; Elf1_extended_+/+; Klf13_extended_+/+; Klf7_extended_+/+	FALSE
chr5:56441988-56442637	C-NP.Mrgprd	6.59032640397956e-06	1.66998	FALSE	None	FALSE
chr17:62196828-62197212	C-NP.Mrgprd	0.00217237	1.66996	FALSE	None	FALSE
chr10:90907426-90907739	C-NP.Mrgprd	8.77983878971149e-09	1.66995	FALSE	None	FALSE
chr5:131401783-131402927	C-NP.Mrgprd	2.24547521935487e-11	1.66995	TRUE	Klf7_direct_+/+; Atf3_direct_-/+; Ebf1_extended_+/+; Elf1_extended_+/+; Klf7_extended_+/+; Atf3_extended_-/+; Cbfb_extended_-/+; Creb5_extended_-/+; Klf12_extended_-/+; Maf_extended_-/+; Pparg_extended_-/+	FALSE
chr2:162277803-162278236	C-NP.Mrgprd	1.78451529259013e-06	1.66994	FALSE	None	FALSE
chr11:56951861-56952341	C-NP.Mrgprd	5.77435710255075e-07	1.66994	FALSE	None	FALSE
chr17:30134680-30136209	C-NP.Mrgprd	5.98284131197361e-12	1.66993	TRUE	Klf7_direct_+/+; Aff4_extended_+/+; Cux1_extended_+/+; Elf1_extended_+/+; Klf7_extended_+/+	FALSE
chr7:141275363-141276204	C-NP.Mrgprd	1.26590895377141e-19	1.66993	TRUE	Atf3_direct_+/+; Jun_direct_+/+; Atf3_extended_+/+; Jun_extended_+/+	FALSE
chr2:49891335-49891901	C-NP.Mrgprd	0.00511389	1.6699	FALSE	None	FALSE
chr2:153480527-153480861	C-NP.Mrgprd	1.96532114143632e-08	1.6699	FALSE	None	FALSE
chr4:32423511-32423936	C-NP.Mrgprd	1.44473181754194e-10	1.66989	TRUE	Atf3_extended_-/+	FALSE
chr3:127838570-127839355	C-NP.Mrgprd	9.07325217760268e-06	1.66984	TRUE	Ebf1_direct_+/+; Klf5_direct_+/+; Klf7_direct_+/+; Klf5_extended_+/+; Klf7_extended_+/+; Mbnl2_extended_+/+; Zfhx3_extended_+/+; Cbfb_extended_-/+; Cux2_extended_-/+; Klf12_extended_-/+; Peg3_extended_-/+	FALSE
chr1:169558078-169558365	C-NP.Mrgprd	9.61888669006707e-05	1.66983	FALSE	None	FALSE
chr6:43424725-43425554	C-NP.Mrgprd	3.90044445874759e-09	1.66981	TRUE	Cux1_extended_+/+	FALSE
chr2:152560072-152560773	C-NP.Mrgprd	0.00026005	1.6698	FALSE	None	FALSE
chr19:52277058-52278186	C-NP.Mrgprd	2.32501677774502e-05	1.6698	FALSE	None	FALSE
chr8:12572919-12573575	C-NP.Mrgprd	9.15815834823524e-06	1.66976	FALSE	None	FALSE
chr19:59551588-59552111	C-NP.Mrgprd	2.09925667428988e-06	1.66974	FALSE	None	FALSE
chr4:136146701-136147203	C-NP.Mrgprd	0.000168328	1.66973	TRUE	Isl2_extended_+/+	FALSE
chr9:32440336-32441420	C-NP.Mrgprd	0.000202965	1.66972	FALSE	None	FALSE
chr12:103445068-103445901	C-NP.Mrgprd	2.85346632986784e-06	1.6697	FALSE	None	FALSE
chr11:47383354-47384005	C-NP.Mrgprd	2.73671301541735e-06	1.66968	FALSE	None	FALSE
chr4:40329860-40330352	C-NP.Mrgprd	1.76011313537848e-09	1.66968	FALSE	None	TRUE
chr9:60229368-60229782	C-NP.Mrgprd	2.21191898249833e-10	1.66963	FALSE	None	FALSE
chr4:82973776-82974635	C-NP.Mrgprd	1.1920120665782e-06	1.6696	FALSE	None	FALSE
chr4:64961966-64962471	C-NP.Mrgprd	1.43797047638522e-07	1.6696	FALSE	None	FALSE
chr1:42365518-42366713	C-NP.Mrgprd	7.3920582048221e-05	1.66959	FALSE	None	FALSE
chr1:101358110-101358547	C-NP.Mrgprd	0.0188827	1.66958	FALSE	None	FALSE
chr12:21271071-21272486	C-NP.Mrgprd	1.05678556787772e-11	1.66956	FALSE	None	FALSE
chr17:9701812-9702184	C-NP.Mrgprd	0.00490236	1.66953	FALSE	None	FALSE
chr14:122053589-122054258	C-NP.Mrgprd	2.08808450038076e-08	1.66952	FALSE	None	FALSE
chr6:55391011-55391481	C-NP.Mrgprd	0.00141538	1.66947	FALSE	None	FALSE
chr5:31162548-31162866	C-NP.Mrgprd	0.0097794	1.66946	FALSE	None	FALSE
chr1:159595358-159596089	C-NP.Mrgprd	4.37358492833682e-06	1.66945	TRUE	Elf1_direct_+/+; Ets1_direct_+/+; Etv1_direct_+/+; Fli1_direct_+/+; Bnc2_extended_+/+; Elf1_extended_+/+; Ets1_extended_+/+; Etv1_extended_+/+; Fli1_extended_+/+	FALSE
chr8:47312520-47313338	C-NP.Mrgprd	3.14707601378864e-05	1.66944	FALSE	None	FALSE
chr10:105089110-105089542	C-NP.Mrgprd	0.00168708	1.66943	FALSE	None	FALSE
chr1:177946889-177947260	C-NP.Mrgprd	0.00438712	1.66943	FALSE	None	FALSE
chr12:60594489-60595046	C-NP.Mrgprd	0.0281573	1.66942	FALSE	None	FALSE
chr3:143410760-143411196	C-NP.Mrgprd	0.000259888	1.6694	FALSE	None	FALSE
chr13:105104069-105104889	C-NP.Mrgprd	1.07251193845343e-08	1.6694	TRUE	E2f3_direct_+/+; Fli1_direct_+/+; E2f3_extended_+/+; Fli1_extended_+/+; Pdlim5_extended_+/+; Sox4_extended_+/+; Glis1_extended_-/+; Zfp738_extended_-/+	FALSE
chr14:22074204-22075405	C-NP.Mrgprd	2.89335105939136e-06	1.66937	FALSE	None	TRUE
chr4:72875676-72875881	C-NP.Mrgprd	0.0108472	1.66934	FALSE	None	FALSE
chr9:73917000-73917297	C-NP.Mrgprd	8.34201453167809e-06	1.66933	FALSE	None	FALSE
chr15:50264815-50265102	C-NP.Mrgprd	2.13111971669229e-05	1.66932	FALSE	None	FALSE
chr3:152029220-152030184	C-NP.Mrgprd	1.25947148824023e-10	1.66932	FALSE	None	FALSE
chr5:142684184-142684959	C-NP.Mrgprd	3.04734081784909e-10	1.66931	TRUE	Bcl6_direct_+/+; Klf13_direct_+/+; E2f3_extended_+/+; Klf13_extended_+/+; Pdlim5_extended_+/+; Zfhx2_extended_+/+; Zfp467_extended_+/+	FALSE
chr8:107796325-107798408	C-NP.Mrgprd	9.50899568711025e-09	1.6693	TRUE	Klf5_direct_+/+; Klf5_extended_+/+; Ahr_extended_-/+; Tead1_extended_-/+	FALSE
chr17:82664837-82665278	C-NP.Mrgprd	1.06742334217483e-09	1.66927	FALSE	None	FALSE
chr17:47424473-47424968	C-NP.Mrgprd	1.36357808789805e-12	1.66922	FALSE	None	FALSE
chr5:25183327-25183689	C-NP.Mrgprd	6.49037096095488e-08	1.66917	FALSE	None	FALSE
chr19:33171328-33171959	C-NP.Mrgprd	5.68361601202801e-09	1.66916	FALSE	None	FALSE
chr9:95229525-95230480	C-NP.Mrgprd	1.52208985215636e-09	1.66915	FALSE	None	FALSE
chr1:171777880-171778439	C-NP.Mrgprd	1.4118624652945e-12	1.66913	FALSE	None	FALSE
chr4:106338732-106340145	C-NP.Mrgprd	1.09641556271887e-09	1.66913	FALSE	None	FALSE
chr18:39189749-39189919	C-NP.Mrgprd	1.29774090081611e-06	1.66909	FALSE	None	FALSE
chr5:101605235-101606520	C-NP.Mrgprd	1.20646787759171e-05	1.66902	FALSE	None	FALSE
chr6:7363076-7364090	C-NP.Mrgprd	9.35032323688408e-13	1.66901	FALSE	None	FALSE
chr8:32377556-32377835	C-NP.Mrgprd	1.33924992340907e-06	1.66893	FALSE	None	FALSE
chr11:45558119-45558941	C-NP.Mrgprd	1.02082812156729e-12	1.66892	FALSE	None	TRUE
chrX:52947186-52947650	C-NP.Mrgprd	1.56775250718934e-05	1.66891	FALSE	None	FALSE
chr4:31055124-31055700	C-NP.Mrgprd	0.000438767	1.66889	FALSE	None	FALSE
chr18:42453846-42454765	C-NP.Mrgprd	5.58635733718865e-10	1.66889	FALSE	None	TRUE
chr1:189258976-189259423	C-NP.Mrgprd	7.50800784937221e-08	1.66888	FALSE	None	FALSE
chr3:105623304-105623990	C-NP.Mrgprd	3.06424304391013e-16	1.66885	FALSE	None	FALSE
chr9:79943422-79944402	C-NP.Mrgprd	2.692781965239e-18	1.66885	FALSE	None	FALSE
chr12:104755854-104756493	C-NP.Mrgprd	9.48658244113119e-07	1.66884	FALSE	None	FALSE
chr19:16471380-16471794	C-NP.Mrgprd	6.40384727133587e-06	1.66883	FALSE	None	FALSE
chr13:105101159-105101394	C-NP.Mrgprd	1.04132487194307e-06	1.66882	FALSE	None	FALSE
chr11:72495199-72495703	C-NP.Mrgprd	2.62913588376209e-06	1.66881	FALSE	None	FALSE
chr6:142982528-142983349	C-NP.Mrgprd	2.84874564754926e-09	1.66881	TRUE	Bnc2_extended_+/+; Arid3b_extended_-/+	FALSE
chr3:58638006-58638771	C-NP.Mrgprd	6.42059968792126e-06	1.6688	FALSE	None	FALSE
chr7:99737176-99737735	C-NP.Mrgprd	0.00103179	1.6688	FALSE	None	FALSE
chr6:114819884-114820789	C-NP.Mrgprd	6.47222517252876e-08	1.66879	TRUE	Elf1_direct_+/+; Fli1_direct_+/+; Klf5_direct_+/+; Bhlhe41_extended_+/+; Fli1_extended_+/+; Klf5_extended_+/+; Rarg_extended_+/+	FALSE
chr6:21768733-21769680	C-NP.Mrgprd	1.24563300934472e-13	1.66878	TRUE	Etv6_extended_+/+	FALSE
chr6:30135419-30136828	C-NP.Mrgprd	2.36488463611696e-07	1.66876	FALSE	None	FALSE
chr18:69999187-70000240	C-NP.Mrgprd	3.47358800466225e-17	1.66876	FALSE	None	FALSE
chr18:22653562-22654630	C-NP.Mrgprd	1.00643390778418e-07	1.66874	TRUE	Elf1_extended_+/+; Jun_extended_-/+; Meis2_extended_-/+	FALSE
chr10:106162065-106162350	C-NP.Mrgprd	0.0218477	1.66873	FALSE	None	FALSE
chr12:91208163-91209186	C-NP.Mrgprd	4.95907046772979e-06	1.66873	FALSE	None	FALSE
chr18:37980986-37981624	C-NP.Mrgprd	4.56739226774817e-21	1.66868	FALSE	None	FALSE
chr8:35884068-35884877	C-NP.Mrgprd	0.00240948	1.66866	TRUE	Fli1_direct_+/+; Fli1_extended_+/+	FALSE
chr1:4368515-4369260	C-NP.Mrgprd	6.46128125543829e-10	1.66863	FALSE	None	FALSE
chr13:114138877-114139856	C-NP.Mrgprd	4.48502032461999e-09	1.66862	TRUE	Fli1_extended_+/+	FALSE
chr1:20346162-20346836	C-NP.Mrgprd	0.000124899	1.66862	FALSE	None	FALSE
chr11:85684894-85685358	C-NP.Mrgprd	1.05090136917248e-08	1.66858	FALSE	None	FALSE
chr17:80795441-80796605	C-NP.Mrgprd	8.26278494944792e-09	1.66857	FALSE	None	FALSE
chr1:55733915-55735868	C-NP.Mrgprd	2.89296792844303e-05	1.66851	FALSE	None	FALSE
chr12:36108015-36108932	C-NP.Mrgprd	1.98855974405704e-10	1.66845	FALSE	None	FALSE
chr18:65476833-65477884	C-NP.Mrgprd	3.56880409743583e-08	1.66845	FALSE	None	FALSE
chr4:100857466-100857643	C-NP.Mrgprd	2.26267756568286e-05	1.66844	FALSE	None	FALSE
chr11:19538802-19538978	C-NP.Mrgprd	7.69427174152149e-05	1.66844	FALSE	None	FALSE
chr1:193532320-193532782	C-NP.Mrgprd	1.71506928731418e-07	1.66838	FALSE	None	FALSE
chr16:91098803-91100167	C-NP.Mrgprd	6.20613200324178e-08	1.66833	FALSE	None	FALSE
chr8:103365643-103366245	C-NP.Mrgprd	0.00155817	1.6683	FALSE	None	FALSE
chr2:75999710-76000620	C-NP.Mrgprd	0.000105249	1.66828	FALSE	None	FALSE
chrX:57867294-57867604	C-NP.Mrgprd	0.00396566	1.66828	FALSE	None	FALSE
chr1:113586061-113586745	C-NP.Mrgprd	0.000377337	1.66818	FALSE	None	FALSE
chr7:64946987-64947883	C-NP.Mrgprd	0.00020414	1.66815	FALSE	None	FALSE
chr15:10672646-10673468	C-NP.Mrgprd	5.85878598652561e-05	1.66805	FALSE	None	FALSE
chr18:34096465-34097328	C-NP.Mrgprd	4.42476215286979e-10	1.66804	FALSE	None	FALSE
chr3:36383632-36383932	C-NP.Mrgprd	6.5233455778132e-09	1.66793	FALSE	None	FALSE
chrX:136645827-136646412	C-NP.Mrgprd	9.86072243718623e-12	1.66792	FALSE	None	FALSE
chr14:49460680-49461043	C-NP.Mrgprd	3.04809096559172e-10	1.66792	FALSE	None	FALSE
chr5:99304702-99305493	C-NP.Mrgprd	5.27023321047232e-09	1.66784	TRUE	Fli1_extended_+/+; Hnf4g_extended_+/+; Bcl11b_extended_-/+	FALSE
chr9:82007014-82007722	C-NP.Mrgprd	0.00060282	1.66784	FALSE	None	FALSE
chr5:58581268-58582045	C-NP.Mrgprd	0.00116933	1.66783	FALSE	None	FALSE
chr18:50272391-50273452	C-NP.Mrgprd	4.53738150263905e-10	1.66783	FALSE	None	FALSE
chr4:70101972-70103604	C-NP.Mrgprd	1.3340837999321e-09	1.66782	TRUE	Onecut1_direct_+/+; Onecut1_extended_+/+	FALSE
chr14:12651501-12651669	C-NP.Mrgprd	6.79439600221112e-06	1.66781	FALSE	None	FALSE
chr13:30244774-30245215	C-NP.Mrgprd	5.90092731644784e-06	1.6678	FALSE	None	FALSE
chr13:91018756-91019310	C-NP.Mrgprd	7.57184553809452e-05	1.66778	FALSE	None	FALSE
chr11:106315621-106316338	C-NP.Mrgprd	4.82984231990666e-06	1.66776	FALSE	None	FALSE
chr13:11025869-11026347	C-NP.Mrgprd	6.1538611578602e-06	1.66775	FALSE	None	FALSE
chr8:53659452-53659622	C-NP.Mrgprd	0.000931618	1.66774	FALSE	None	FALSE
chr14:11181603-11182680	C-NP.Mrgprd	9.01156507167443e-05	1.66773	FALSE	None	FALSE
chr6:132765777-132767230	C-NP.Mrgprd	0.00152939	1.66772	FALSE	None	FALSE
chr17:45757395-45758336	C-NP.Mrgprd	2.01324443134015e-12	1.66769	FALSE	None	FALSE
chrX:108850991-108851259	C-NP.Mrgprd	0.0446349	1.66767	FALSE	None	FALSE
chr5:52489014-52490086	C-NP.Mrgprd	2.93170315249538e-12	1.66766	FALSE	None	FALSE
chr12:20914034-20915780	C-NP.Mrgprd	1.13918633555663e-10	1.66765	FALSE	None	FALSE
chr12:103578244-103578946	C-NP.Mrgprd	0.00051775	1.66761	FALSE	None	FALSE
chr13:31422524-31423261	C-NP.Mrgprd	0.00392886	1.6676	FALSE	None	FALSE
chr5:67660647-67660935	C-NP.Mrgprd	1.03242316332285e-11	1.66757	FALSE	None	FALSE
chr6:76022932-76023320	C-NP.Mrgprd	0.000479985	1.66755	FALSE	None	FALSE
chr6:103396918-103398162	C-NP.Mrgprd	2.14630988301418e-07	1.66749	FALSE	None	FALSE
chr1:59542223-59542691	C-NP.Mrgprd	4.89664685380781e-06	1.66749	FALSE	None	FALSE
chr17:87784635-87784865	C-NP.Mrgprd	3.53848844048461e-07	1.66742	FALSE	None	FALSE
chr8:31664574-31664969	C-NP.Mrgprd	0.00607656	1.66741	FALSE	None	FALSE
chr19:37807050-37807663	C-NP.Mrgprd	0.00184184	1.6674	FALSE	None	FALSE
chr3:121941129-121941774	C-NP.Mrgprd	2.78468813011893e-09	1.66738	FALSE	None	TRUE
chrX:156601373-156602240	C-NP.Mrgprd	7.1385566699272e-06	1.66737	FALSE	None	FALSE
chr17:94419944-94420853	C-NP.Mrgprd	2.2698076389254e-06	1.66734	FALSE	None	FALSE
chr17:55486932-55487119	C-NP.Mrgprd	4.44993313283193e-07	1.66733	FALSE	None	FALSE
chr7:36933559-36935599	C-NP.Mrgprd	6.21418573704448e-11	1.6673	FALSE	None	FALSE
chr8:57247983-57249323	C-NP.Mrgprd	0.000110704	1.66728	FALSE	None	FALSE
chr1:85763190-85763810	C-NP.Mrgprd	1.51608621958231e-05	1.66724	FALSE	None	FALSE
chr2:120842667-120842900	C-NP.Mrgprd	6.32215534322668e-08	1.66724	FALSE	None	FALSE
chr19:34622228-34622982	C-NP.Mrgprd	7.64249851410289e-10	1.66721	TRUE	Onecut2_direct_+/+; Runx2_direct_+/+; Runx3_direct_+/+; Cux1_extended_+/+; Onecut2_extended_+/+; Runx2_extended_+/+	FALSE
chr5:49101215-49101628	C-NP.Mrgprd	0.000997421	1.6672	FALSE	None	FALSE
chr14:96598444-96598763	C-NP.Mrgprd	5.98394772312998e-05	1.66719	FALSE	None	FALSE
chr6:32849867-32850540	C-NP.Mrgprd	1.67321644232953e-09	1.66718	FALSE	None	FALSE
chr4:83389540-83389791	C-NP.Mrgprd	5.32449374514806e-07	1.66715	FALSE	None	FALSE
chr14:72113486-72114120	C-NP.Mrgprd	1.29454058363524e-09	1.66713	FALSE	None	FALSE
chr5:76469765-76470738	C-NP.Mrgprd	6.599207610056e-05	1.66711	FALSE	None	FALSE
chr2:110751124-110751970	C-NP.Mrgprd	6.17812789132353e-11	1.6671	TRUE	Fli1_direct_+/+	FALSE
chr5:107225646-107226399	C-NP.Mrgprd	3.4694680701195e-10	1.66709	FALSE	None	FALSE
chr11:76668610-76669399	C-NP.Mrgprd	1.2750207462178e-06	1.66707	TRUE	Elf1_direct_+/+; Klf5_direct_+/+; Klf7_direct_+/+; Klf12_direct_-/+; Bach2_extended_+/+; Elf1_extended_+/+; Isl2_extended_+/+; Klf5_extended_+/+; Klf7_extended_+/+; Npas2_extended_+/+; Rarg_extended_+/+; Zfhx3_extended_+/+; Klf12_extended_-/+; Peg3_extended_-/+	FALSE
chr13:68557475-68558207	C-NP.Mrgprd	2.00346395924947e-18	1.66706	FALSE	None	FALSE
chr13:63469477-63470102	C-NP.Mrgprd	7.62548802580427e-05	1.66705	TRUE	Klf5_direct_+/+; Klf7_direct_+/+; Ebf1_extended_+/+; Klf5_extended_+/+; Klf7_extended_+/+	FALSE
chr9:43521410-43521865	C-NP.Mrgprd	0.000449502	1.66699	FALSE	None	FALSE
chr2:158806877-158807784	C-NP.Mrgprd	2.51417706875122e-07	1.66697	FALSE	None	FALSE
chr3:132215113-132215439	C-NP.Mrgprd	0.000249923	1.66697	FALSE	None	FALSE
chrX:160378341-160378950	C-NP.Mrgprd	0.00256092	1.66694	FALSE	None	FALSE
chr11:69850568-69850960	C-NP.Mrgprd	1.62338337227828e-05	1.66692	TRUE	Klf7_extended_+/+; Yy1_extended_+/+	FALSE
chr19:12457333-12458084	C-NP.Mrgprd	3.8776426085773e-07	1.66691	TRUE	Ebf4_extended_+/+	FALSE
chr11:74553974-74554356	C-NP.Mrgprd	2.10950899407782e-09	1.6669	FALSE	None	FALSE
chr7:66628500-66629852	C-NP.Mrgprd	0.000821135	1.66689	FALSE	None	FALSE
chr14:22104963-22105559	C-NP.Mrgprd	0.00165469	1.66685	FALSE	None	FALSE
chr11:106377168-106377675	C-NP.Mrgprd	1.05349832866084e-06	1.66683	FALSE	None	FALSE
chr2:18886284-18887784	C-NP.Mrgprd	6.34011546275872e-05	1.66679	FALSE	None	FALSE
chr3:28393623-28393850	C-NP.Mrgprd	1.07281546687522e-09	1.66677	FALSE	None	FALSE
chr1:181361185-181362259	C-NP.Mrgprd	5.23052403931427e-12	1.66677	FALSE	None	FALSE
chr3:22302314-22303687	C-NP.Mrgprd	0.00278571	1.66676	FALSE	None	FALSE
chr1:89003532-89005686	C-NP.Mrgprd	3.273169174902e-08	1.66673	FALSE	None	FALSE
chr3:84092860-84093550	C-NP.Mrgprd	4.49663508270843e-07	1.66671	FALSE	None	FALSE
chr14:75136283-75136904	C-NP.Mrgprd	0.00125551	1.66667	FALSE	None	FALSE
chr6:87933613-87934302	C-NP.Mrgprd	7.45783221013077e-06	1.66664	FALSE	None	FALSE
chr2:109790271-109791220	C-NP.Mrgprd	2.86297428941793e-10	1.66664	FALSE	None	FALSE
chr1:39318970-39319398	C-NP.Mrgprd	2.33901739394238e-13	1.66663	FALSE	None	FALSE
chr12:40334262-40335003	C-NP.Mrgprd	9.65445584039233e-05	1.66662	TRUE	Klf7_direct_+/+; Klf5_extended_+/+; Klf7_extended_+/+	FALSE
chr7:124452734-124453405	C-NP.Mrgprd	5.00787171328456e-05	1.66661	FALSE	None	FALSE
chr6:25118822-25119651	C-NP.Mrgprd	2.50627515947327e-06	1.6666	FALSE	None	FALSE
chr2:153562281-153562639	C-NP.Mrgprd	2.35760422942028e-08	1.6666	FALSE	None	FALSE
chr8:10034876-10035386	C-NP.Mrgprd	0.00109474	1.66659	FALSE	None	FALSE
chr18:86353177-86354650	C-NP.Mrgprd	1.24260903534543e-05	1.66655	FALSE	None	FALSE
chr18:75243384-75244147	C-NP.Mrgprd	1.20344630436669e-18	1.66654	FALSE	None	TRUE
chr15:63665496-63665710	C-NP.Mrgprd	0.000360297	1.66652	FALSE	None	FALSE
chr6:73363331-73364060	C-NP.Mrgprd	6.70043225121362e-06	1.66652	FALSE	None	FALSE
chr1:77267760-77268452	C-NP.Mrgprd	8.0139164006384e-09	1.66651	FALSE	None	FALSE
chr18:3677757-3678086	C-NP.Mrgprd	0.00208842	1.66649	FALSE	None	FALSE
chr1:152809735-152810223	C-NP.Mrgprd	2.29460063244003e-06	1.66648	FALSE	None	FALSE
chr2:59423345-59424180	C-NP.Mrgprd	1.01896555871129e-08	1.66646	FALSE	None	FALSE
chr16:59463472-59464177	C-NP.Mrgprd	8.69240853272767e-06	1.66642	FALSE	None	TRUE
chr9:93905681-93906274	C-NP.Mrgprd	0.000153234	1.66641	FALSE	None	FALSE
chr10:17008229-17008507	C-NP.Mrgprd	1.25711760910317e-05	1.66637	FALSE	None	FALSE
chr8:24196836-24198159	C-NP.Mrgprd	6.27240398114379e-07	1.66634	TRUE	Nfia_direct_-/+; Pbx1_direct_-/+; Fli1_extended_+/+; Lcorl_extended_+/+; Pdlim5_extended_+/+; Pknox2_extended_+/+; Nfia_extended_-/+; Onecut1_extended_-/+; Pbx1_extended_-/+; Pou6f2_extended_-/+	FALSE
chr13:58221901-58222837	C-NP.Mrgprd	1.2346542309155e-08	1.66624	FALSE	None	FALSE
chr18:69924818-69926788	C-NP.Mrgprd	5.09882216870732e-07	1.66623	TRUE	Fli1_direct_+/+; Runx1_direct_+/+; Cbfb_direct_-/+; Esr1_direct_-/+; Klf12_direct_-/+; Nfib_direct_-/+; Fli1_extended_+/+; Mbnl2_extended_+/+; Npas2_extended_+/+; Runx1_extended_+/+; Ar_extended_-/+; Cbfb_extended_-/+; Esr1_extended_-/+; Klf12_extended_-/+; Nfib_extended_-/+; Peg3_extended_-/+; Zfp704_extended_-/+	TRUE
chr9:82799937-82800749	C-NP.Mrgprd	1.93373937426356e-05	1.66621	FALSE	None	FALSE
chr8:57633800-57634470	C-NP.Mrgprd	1.60303187180009e-05	1.66621	FALSE	None	FALSE
chr8:30524450-30524678	C-NP.Mrgprd	0.00227569	1.66619	FALSE	None	FALSE
chrX:169294469-169295197	C-NP.Mrgprd	6.09956656777664e-09	1.66618	FALSE	None	FALSE
chr10:40467273-40467576	C-NP.Mrgprd	2.11113994669306e-07	1.66617	FALSE	None	FALSE
chr10:32496326-32497063	C-NP.Mrgprd	4.18926193198201e-10	1.66614	FALSE	None	FALSE
chr4:51775406-51776209	C-NP.Mrgprd	1.16550091306456e-06	1.66613	FALSE	None	FALSE
chr7:63920803-63921165	C-NP.Mrgprd	8.53990364662623e-05	1.66613	FALSE	None	FALSE
chr5:99238146-99238474	C-NP.Mrgprd	3.22898135142461e-05	1.6661	FALSE	None	FALSE
chr1:93806563-93806806	C-NP.Mrgprd	0.000117848	1.6661	FALSE	None	FALSE
chr2:162040251-162041106	C-NP.Mrgprd	2.8722129415637e-05	1.66606	TRUE	Maf_extended_-/+	FALSE
chr13:72860732-72861571	C-NP.Mrgprd	1.86011014339877e-07	1.66599	FALSE	None	FALSE
chr10:113675767-113675961	C-NP.Mrgprd	0.00456317	1.66599	FALSE	None	FALSE
chr3:48659657-48660340	C-NP.Mrgprd	1.10095961682318e-06	1.66595	FALSE	None	FALSE
chr8:16996310-16997464	C-NP.Mrgprd	6.77428243459778e-11	1.66595	TRUE	Pparg_direct_+/+; Etv1_direct_-/+; Etv1_extended_-/+; Lef1_extended_-/+; Peg3_extended_-/+; Rxrg_extended_-/+	FALSE
chr6:99632197-99632401	C-NP.Mrgprd	9.37648600108928e-12	1.66592	FALSE	None	FALSE
chr16:38404304-38404806	C-NP.Mrgprd	7.67857902465664e-06	1.66592	FALSE	None	FALSE
chr10:93571775-93572750	C-NP.Mrgprd	0.000778517	1.66588	FALSE	None	FALSE
chr1:65673291-65674198	C-NP.Mrgprd	9.40990814319914e-06	1.66587	FALSE	None	FALSE
chr7:114713448-114713635	C-NP.Mrgprd	2.19891690218698e-12	1.66584	FALSE	None	TRUE
chr2:12207573-12208649	C-NP.Mrgprd	2.31598340475797e-10	1.66583	FALSE	None	FALSE
chr10:67973208-67973861	C-NP.Mrgprd	0.000158345	1.66581	FALSE	None	FALSE
chr8:66893695-66894303	C-NP.Mrgprd	0.00376565	1.66574	FALSE	None	FALSE
chr7:114813248-114814310	C-NP.Mrgprd	4.61692125316609e-06	1.66573	FALSE	None	FALSE
chr9:14220495-14221227	C-NP.Mrgprd	0.000111167	1.66565	FALSE	None	FALSE
chr11:53310576-53310832	C-NP.Mrgprd	3.98602802709241e-12	1.66565	FALSE	None	FALSE
chr8:32798867-32799421	C-NP.Mrgprd	9.11116579073582e-05	1.66564	FALSE	None	FALSE
chr18:22028479-22029073	C-NP.Mrgprd	9.78254804233345e-11	1.66563	FALSE	None	FALSE
chr10:45814416-45815062	C-NP.Mrgprd	2.25908640294296e-12	1.66555	FALSE	None	FALSE
chr16:95591797-95592250	C-NP.Mrgprd	1.35153464079957e-06	1.66552	FALSE	None	FALSE
chr6:95965655-95967294	C-NP.Mrgprd	9.29381517529589e-10	1.66551	FALSE	None	TRUE
chr4:116200694-116201834	C-NP.Mrgprd	5.4446346348765e-06	1.66549	FALSE	None	FALSE
chr14:10991148-10991659	C-NP.Mrgprd	1.28798009539257e-06	1.66545	FALSE	None	FALSE
chr11:84672159-84672663	C-NP.Mrgprd	2.79168104541419e-10	1.66544	FALSE	None	FALSE
chr10:67797128-67797629	C-NP.Mrgprd	3.85590851052342e-06	1.66541	FALSE	None	FALSE
chr2:7173838-7174338	C-NP.Mrgprd	4.2713441207219e-07	1.66541	FALSE	None	FALSE
chr4:138727726-138728629	C-NP.Mrgprd	0.00336699	1.6654	FALSE	None	FALSE
chrX:59086899-59087604	C-NP.Mrgprd	4.18381773847283e-10	1.66539	FALSE	None	FALSE
chr5:65117836-65119438	C-NP.Mrgprd	4.22790888252709e-07	1.66538	TRUE	Klf5_direct_+/+; Cux1_extended_+/+; Fli1_extended_+/+; Hnf4g_extended_+/+; Klf5_extended_+/+; Pknox2_extended_+/+; Bcl11a_extended_-/+; Cbfb_extended_-/+; Klf12_extended_-/+; Mxi1_extended_-/+; Pbx1_extended_-/+; Peg3_extended_-/+	FALSE
chr16:68210772-68211183	C-NP.Mrgprd	0.000466424	1.66537	FALSE	None	FALSE
chr3:139228371-139228654	C-NP.Mrgprd	2.53411359103225e-05	1.66536	FALSE	None	FALSE
chr6:127308506-127308799	C-NP.Mrgprd	2.20363947872404e-07	1.66533	FALSE	None	FALSE
chrX:71926118-71926517	C-NP.Mrgprd	0.00401818	1.66531	FALSE	None	FALSE
chr10:126034114-126034460	C-NP.Mrgprd	3.99910360299671e-05	1.6653	FALSE	None	FALSE
chr1:120441366-120442358	C-NP.Mrgprd	0.000232368	1.66528	FALSE	None	FALSE
chr7:50689685-50690410	C-NP.Mrgprd	0.00442605	1.66525	FALSE	None	FALSE
chr11:36870535-36870985	C-NP.Mrgprd	5.14177409890286e-15	1.66525	FALSE	None	FALSE
chr14:63886598-63887226	C-NP.Mrgprd	1.82939975650305e-10	1.66522	FALSE	None	FALSE
chr9:80890080-80891873	C-NP.Mrgprd	5.33356441329123e-07	1.66521	FALSE	None	TRUE
chr8:77213552-77215021	C-NP.Mrgprd	4.16197887229845e-11	1.66514	FALSE	None	FALSE
chr6:126604753-126605545	C-NP.Mrgprd	1.10455958275589e-05	1.66513	FALSE	None	FALSE
chr18:46473858-46474714	C-NP.Mrgprd	2.29848281079696e-06	1.66512	FALSE	None	FALSE
chr4:153885015-153885712	C-NP.Mrgprd	3.36492260446135e-12	1.66507	FALSE	None	FALSE
chr15:50046386-50047129	C-NP.Mrgprd	4.97809925350231e-10	1.66505	FALSE	None	FALSE
chr12:118836064-118837396	C-NP.Mrgprd	2.52895809897638e-17	1.66504	FALSE	None	FALSE
chr10:79772883-79773316	C-NP.Mrgprd	3.43544416320205e-11	1.66503	FALSE	None	FALSE
chr3:8769335-8769920	C-NP.Mrgprd	1.53125914867727e-06	1.66502	TRUE	Elf1_extended_+/+	FALSE
chr12:78898968-78899442	C-NP.Mrgprd	5.26890201639637e-09	1.66501	FALSE	None	FALSE
chr10:40726493-40727628	C-NP.Mrgprd	3.45050608780659e-10	1.66495	FALSE	None	TRUE
chrX:44746224-44746733	C-NP.Mrgprd	0.00290291	1.66494	FALSE	None	FALSE
chr10:94934087-94935452	C-NP.Mrgprd	1.27967629034945e-07	1.66494	TRUE	Ebf1_direct_+/+; Klf5_direct_+/+; Klf7_direct_+/+; Mxi1_direct_-/+; Cux1_extended_+/+; Ebf1_extended_+/+; Elf1_extended_+/+; Ets1_extended_+/+; Etv1_extended_+/+; Fli1_extended_+/+; Foxn2_extended_+/+; Klf5_extended_+/+; Klf7_extended_+/+; Mbnl2_extended_+/+; Pbx3_extended_+/+; Pdlim5_extended_+/+; Rarg_extended_+/+; Zbtb20_extended_+/+; Ebf4_extended_-/+; Glis1_extended_-/+; Pbx1_extended_-/+	FALSE
chr1:14128873-14129764	C-NP.Mrgprd	2.2163015814944e-08	1.66492	FALSE	None	FALSE
chr1:172262873-172264332	C-NP.Mrgprd	4.23087816044166e-13	1.66491	TRUE	Cux1_extended_+/+	FALSE
chr13:107921505-107921750	C-NP.Mrgprd	0.000237011	1.6648	FALSE	None	FALSE
chr11:57720786-57722826	C-NP.Mrgprd	3.95205981013809e-08	1.66478	FALSE	None	FALSE
chr16:29474511-29474933	C-NP.Mrgprd	0.00402241	1.66474	FALSE	None	FALSE
chr1:194727497-194727893	C-NP.Mrgprd	9.84619770197862e-11	1.66473	FALSE	None	FALSE
chr15:100115005-100115721	C-NP.Mrgprd	6.40375261674255e-06	1.66467	TRUE	Elf1_extended_+/+; Fli1_extended_+/+	FALSE
chr17:14451090-14452020	C-NP.Mrgprd	1.37688671005421e-05	1.66466	FALSE	None	FALSE
chr4:95828087-95828652	C-NP.Mrgprd	0.00251548	1.66465	FALSE	None	FALSE
chr1:40875949-40876115	C-NP.Mrgprd	0.000515403	1.66462	FALSE	None	FALSE
chr8:93642285-93642945	C-NP.Mrgprd	1.38900419398647e-09	1.6646	FALSE	None	FALSE
chr10:19973393-19973728	C-NP.Mrgprd	3.12770892602708e-07	1.6646	FALSE	None	FALSE
chr2:101858063-101858968	C-NP.Mrgprd	3.16298615049384e-09	1.66459	FALSE	None	FALSE
chr13:92513066-92514623	C-NP.Mrgprd	1.4352888445486e-07	1.66456	FALSE	None	FALSE
chr5:45107350-45108343	C-NP.Mrgprd	5.29499253229931e-07	1.66449	FALSE	None	FALSE
chr14:47128901-47129725	C-NP.Mrgprd	9.00266626790734e-08	1.66447	FALSE	None	FALSE
chr18:52184674-52185455	C-NP.Mrgprd	0.00198337	1.66442	FALSE	None	FALSE
chr14:56317296-56317965	C-NP.Mrgprd	0.000133211	1.66436	FALSE	None	FALSE
chr9:31914345-31915322	C-NP.Mrgprd	2.67010191102283e-21	1.66434	FALSE	None	FALSE
chr5:99301529-99301794	C-NP.Mrgprd	3.03459338636435e-08	1.66431	FALSE	None	FALSE
chr5:53630118-53630284	C-NP.Mrgprd	2.65793803292575e-05	1.66428	FALSE	None	FALSE
chr15:70932626-70933867	C-NP.Mrgprd	2.6388011857154e-10	1.66425	FALSE	None	FALSE
chr4:107842334-107842877	C-NP.Mrgprd	1.03019334793216e-16	1.66414	FALSE	None	FALSE
chr2:145663890-145664534	C-NP.Mrgprd	9.96157984205601e-06	1.66414	FALSE	None	FALSE
chr12:40632299-40632578	C-NP.Mrgprd	0.000735989	1.66409	FALSE	None	FALSE
chr1:84720146-84721212	C-NP.Mrgprd	2.39632267281804e-07	1.66405	FALSE	None	FALSE
chr11:111255269-111255840	C-NP.Mrgprd	0.00295999	1.66405	FALSE	None	FALSE
chr14:68988253-68989013	C-NP.Mrgprd	8.73699159765022e-07	1.66399	FALSE	None	FALSE
chr18:64825147-64826698	C-NP.Mrgprd	1.12597587419722e-06	1.66397	TRUE	Ebf1_direct_+/+; Elf1_direct_+/+; Klf5_direct_+/+; Klf7_direct_+/+; Pbx1_direct_-/+; Ebf1_extended_+/+; Elf1_extended_+/+; Klf5_extended_+/+; Klf7_extended_+/+; Foxo1_extended_-/+; Jun_extended_-/+; Klf6_extended_-/+; Pbx1_extended_-/+; Peg3_extended_-/+; Pgr_extended_-/+; Tcf4_extended_-/+; Zfp423_extended_-/+	TRUE
chr13:83413754-83414319	C-NP.Mrgprd	0.00525473	1.66397	FALSE	None	FALSE
chr16:88013737-88014484	C-NP.Mrgprd	0.00485805	1.66397	TRUE	Pbx1_extended_-/+	FALSE
chrX:161143656-161144169	C-NP.Mrgprd	0.0031967	1.66391	FALSE	None	FALSE
chr5:136310508-136311113	C-NP.Mrgprd	0.00269921	1.66386	FALSE	None	FALSE
chr18:78115299-78115725	C-NP.Mrgprd	9.21529424276971e-13	1.66385	FALSE	None	FALSE
chr17:12175554-12175840	C-NP.Mrgprd	1.03716696528495e-08	1.66379	FALSE	None	FALSE
chr10:72393525-72394150	C-NP.Mrgprd	1.22201166739268e-13	1.66374	FALSE	None	FALSE
chr1:126051462-126051774	C-NP.Mrgprd	4.86463496571987e-10	1.66372	FALSE	None	FALSE
chr10:13062080-13062797	C-NP.Mrgprd	0.000159685	1.66371	FALSE	None	FALSE
chr9:96397012-96397471	C-NP.Mrgprd	6.21303303211464e-11	1.66369	FALSE	None	FALSE
chr3:87611646-87613132	C-NP.Mrgprd	3.86745078476754e-09	1.66366	TRUE	Klf5_direct_+/+; Klf7_direct_+/+; Cux1_extended_+/+; Elf1_extended_+/+; Ets1_extended_+/+; Etv1_extended_+/+; Fli1_extended_+/+; Hnf4g_extended_+/+; Klf5_extended_+/+; Klf7_extended_+/+; Srebf2_extended_+/+	FALSE
chr14:119387120-119387762	C-NP.Mrgprd	3.22741696112289e-07	1.66366	TRUE	Mef2c_direct_+/+; Mef2c_extended_+/+; Ahr_extended_-/+; Maf_extended_-/+	FALSE
chr13:70635058-70635587	C-NP.Mrgprd	4.75988882057556e-09	1.66365	FALSE	None	FALSE
chr4:107299358-107301152	C-NP.Mrgprd	2.60324244265806e-10	1.66364	TRUE	Mbnl2_extended_+/+	FALSE
chr6:127776285-127776581	C-NP.Mrgprd	0.00076361	1.66363	FALSE	None	FALSE
chr5:40816422-40817397	C-NP.Mrgprd	3.6469287016044e-09	1.66362	FALSE	None	FALSE
chr5:113199049-113199858	C-NP.Mrgprd	1.15740046958688e-10	1.66362	FALSE	None	FALSE
chr4:30789862-30791164	C-NP.Mrgprd	1.25121480832961e-08	1.6636	FALSE	None	FALSE
chr2:153210616-153211075	C-NP.Mrgprd	9.3629540030914e-10	1.66357	FALSE	None	FALSE
chr2:107631910-107632637	C-NP.Mrgprd	7.97898842766042e-09	1.66354	FALSE	None	FALSE
chr4:111519372-111520192	C-NP.Mrgprd	2.80851913519628e-07	1.66354	FALSE	None	FALSE
chr8:17708411-17708625	C-NP.Mrgprd	6.79235764053625e-07	1.66353	FALSE	None	FALSE
chr12:83754328-83754906	C-NP.Mrgprd	0.000250638	1.66343	FALSE	None	FALSE
chr12:108391761-108391959	C-NP.Mrgprd	9.44384590572419e-12	1.66343	FALSE	None	FALSE
chr1:74373413-74373850	C-NP.Mrgprd	5.45116917280272e-05	1.66343	FALSE	None	FALSE
chr17:30092454-30093496	C-NP.Mrgprd	5.79134674571007e-06	1.66342	FALSE	None	FALSE
chr12:100296599-100297186	C-NP.Mrgprd	4.02440164274938e-26	1.66335	FALSE	None	FALSE
chr3:150344221-150344464	C-NP.Mrgprd	9.44295170533434e-05	1.66325	FALSE	None	FALSE
chr11:81311202-81312161	C-NP.Mrgprd	1.90150692432647e-07	1.66323	TRUE	Bnc2_extended_-/+	FALSE
chr13:3106896-3107150	C-NP.Mrgprd	0.0408839	1.66314	FALSE	None	FALSE
chr8:76514188-76515064	C-NP.Mrgprd	3.07216763468182e-07	1.66314	FALSE	None	FALSE
chr4:84401524-84402333	C-NP.Mrgprd	8.09237293493412e-12	1.66307	TRUE	Klf5_direct_+/+; Nfix_direct_-/+; Fli1_extended_+/+; Hnf4g_extended_+/+; Klf12_extended_+/+; Klf5_extended_+/+; Mbnl2_extended_+/+; Pdlim5_extended_+/+; Zbtb20_extended_+/+; Ahr_extended_-/+; Arid3b_extended_-/+; Clock_extended_-/+; Glis1_extended_-/+; Mxi1_extended_-/+; Pou4f1_extended_-/+; Pou4f2_extended_-/+; Pou4f3_extended_-/+; Zfp423_extended_-/+; Zfp738_extended_-/+	FALSE
chr18:33693532-33694663	C-NP.Mrgprd	2.46275871844653e-08	1.66304	FALSE	None	FALSE
chr2:73493521-73493935	C-NP.Mrgprd	1.76938867011555e-10	1.66303	TRUE	Pdlim5_extended_+/+; Sox4_extended_+/+	FALSE
chr10:80447492-80449380	C-NP.Mrgprd	3.61951432708676e-17	1.66302	TRUE	Pou6f2_extended_+/+	FALSE
chr7:19701975-19702911	C-NP.Mrgprd	1.2290884865868e-13	1.66301	FALSE	None	FALSE
chr2:162459352-162459554	C-NP.Mrgprd	2.91062921224392e-05	1.66299	FALSE	None	FALSE
chr2:162248071-162248968	C-NP.Mrgprd	2.07910035726723e-05	1.66298	TRUE	Cux1_extended_+/+; Hnf4g_extended_+/+; Nfia_extended_-/+; Onecut2_extended_-/+	FALSE
chr3:111818938-111819185	C-NP.Mrgprd	0.00198606	1.66294	FALSE	None	FALSE
chrX:86639146-86639324	C-NP.Mrgprd	0.00638812	1.66294	FALSE	None	FALSE
chr19:12924377-12924594	C-NP.Mrgprd	0.0240365	1.66294	FALSE	None	FALSE
chr9:85352556-85353215	C-NP.Mrgprd	8.60408992670452e-06	1.66292	FALSE	None	FALSE
chr12:91287768-91288470	C-NP.Mrgprd	1.22635229774806e-05	1.66289	FALSE	None	FALSE
chr13:26761904-26764458	C-NP.Mrgprd	2.21264290750089e-05	1.66288	FALSE	None	FALSE
chrX:130576778-130577914	C-NP.Mrgprd	0.000317845	1.66284	FALSE	None	FALSE
chr15:3395610-3398080	C-NP.Mrgprd	2.06107350310836e-08	1.66282	TRUE	Bach2_direct_+/+; Ebf1_direct_+/+; Fli1_direct_+/+; Klf5_direct_+/+; Onecut2_direct_+/+; Plagl1_direct_+/+; Glis3_direct_-/+; Onecut1_direct_-/+; Rxrg_direct_-/+; Bach2_extended_+/+; Bnc2_extended_+/+; Fli1_extended_+/+; Klf5_extended_+/+; Onecut2_extended_+/+; Pbx3_extended_+/+; Pknox2_extended_+/+; Plagl1_extended_+/+; Pou6f2_extended_+/+; Bcl11a_extended_-/+; Cux2_extended_-/+; Ebf4_extended_-/+; Foxo1_extended_-/+; Glis3_extended_-/+; Klf6_extended_-/+; Rxrg_extended_-/+; Smad1_extended_-/+	TRUE
chr16:9056741-9058102	C-NP.Mrgprd	1.84813686670378e-06	1.66281	FALSE	None	FALSE
chr8:105425125-105425349	C-NP.Mrgprd	5.37396513456493e-05	1.66281	FALSE	None	FALSE
chr17:80735366-80736335	C-NP.Mrgprd	3.49621237866665e-10	1.66279	FALSE	None	FALSE
chr3:8609546-8609722	C-NP.Mrgprd	2.17169313125961e-05	1.66278	FALSE	None	FALSE
chr2:137025825-137026933	C-NP.Mrgprd	7.04764324369204e-07	1.66276	FALSE	None	FALSE
chr14:101667914-101668578	C-NP.Mrgprd	6.32129155055817e-16	1.66272	FALSE	None	FALSE
chr9:17511931-17512439	C-NP.Mrgprd	0.000220055	1.66272	FALSE	None	FALSE
chr12:68460181-68460473	C-NP.Mrgprd	2.87606192197896e-05	1.66269	FALSE	None	FALSE
chr10:108656466-108656904	C-NP.Mrgprd	3.41595710819489e-06	1.66266	FALSE	None	FALSE
chr8:82590656-82591710	C-NP.Mrgprd	4.76060021045473e-11	1.66266	FALSE	None	FALSE
chr8:73056114-73056885	C-NP.Mrgprd	6.74506243081419e-08	1.66265	FALSE	None	FALSE
chr10:105501310-105502330	C-NP.Mrgprd	1.89380647410266e-07	1.66265	TRUE	Foxo1_extended_-/+; Rxrg_extended_-/+	FALSE
chr14:75174915-75175774	C-NP.Mrgprd	7.6576964819909e-06	1.66264	FALSE	None	FALSE
chr9:98791477-98792422	C-NP.Mrgprd	0.00296551	1.66262	FALSE	None	TRUE
chr10:69543672-69544965	C-NP.Mrgprd	4.82498988668538e-06	1.66262	TRUE	Elf1_direct_+/+; Fli1_direct_+/+; Klf5_direct_+/+; Klf7_direct_+/+; Elf1_extended_+/+; Fli1_extended_+/+; Klf5_extended_+/+; Klf7_extended_+/+; Pbx1_extended_-/+; Pou6f2_extended_-/+; Zfp711_extended_-/+	FALSE
chr17:64127339-64127605	C-NP.Mrgprd	7.39027631088235e-09	1.66257	FALSE	None	FALSE
chr15:26129635-26130298	C-NP.Mrgprd	2.85145988629796e-10	1.66254	FALSE	None	FALSE
chr1:166858507-166859198	C-NP.Mrgprd	2.15372474580013e-06	1.66252	FALSE	None	FALSE
chr18:80565615-80566321	C-NP.Mrgprd	3.66073267892566e-12	1.6625	FALSE	None	FALSE
chr2:12857923-12858454	C-NP.Mrgprd	7.52709175573837e-06	1.66247	FALSE	None	FALSE
chr13:30251368-30251756	C-NP.Mrgprd	1.69090873094271e-09	1.66244	FALSE	None	FALSE
chr5:99765820-99766140	C-NP.Mrgprd	0.0119994	1.66242	FALSE	None	FALSE
chr13:94903024-94903986	C-NP.Mrgprd	0.000119215	1.66241	FALSE	None	FALSE
chr3:37716554-37717212	C-NP.Mrgprd	5.07930911820119e-07	1.66241	FALSE	None	FALSE
chr11:47527574-47527870	C-NP.Mrgprd	5.20679476410147e-05	1.6624	FALSE	None	FALSE
chr2:37628480-37629364	C-NP.Mrgprd	3.10035904892329e-16	1.66236	FALSE	None	FALSE
chr2:47697154-47697779	C-NP.Mrgprd	1.74411682735555e-09	1.66233	FALSE	None	FALSE
chr2:117261859-117262543	C-NP.Mrgprd	2.15704367613709e-08	1.66231	TRUE	Elf1_direct_+/+; Klf5_direct_+/+; Elf1_extended_+/+; Klf5_extended_+/+	FALSE
chr7:118895303-118895982	C-NP.Mrgprd	7.63047832532159e-05	1.6623	FALSE	None	FALSE
chr19:55004811-55005174	C-NP.Mrgprd	2.30417685385393e-05	1.66228	FALSE	None	FALSE
chr8:18267634-18268954	C-NP.Mrgprd	9.62550292587171e-07	1.66226	FALSE	None	FALSE
chr12:108480166-108481006	C-NP.Mrgprd	6.69700024683897e-08	1.66226	TRUE	Klf5_direct_+/+; Klf7_direct_+/+; Klf12_direct_-/+; Elf1_extended_+/+; Klf5_extended_+/+; Klf7_extended_+/+; Klf12_extended_-/+	FALSE
chr18:31171870-31172425	C-NP.Mrgprd	1.84589421857673e-13	1.66224	FALSE	None	FALSE
chr13:17581668-17582759	C-NP.Mrgprd	8.12052029046729e-15	1.66219	FALSE	None	TRUE
chr2:4973453-4974774	C-NP.Mrgprd	5.01792220349088e-11	1.66218	FALSE	None	FALSE
chr14:36715722-36715955	C-NP.Mrgprd	6.40624426527173e-10	1.66216	FALSE	None	FALSE
chr4:118910892-118911468	C-NP.Mrgprd	1.33948990541066e-05	1.66213	FALSE	None	FALSE
chr14:13789114-13790304	C-NP.Mrgprd	0.000126896	1.66212	FALSE	None	FALSE
chr1:152700509-152701316	C-NP.Mrgprd	1.32894011595455e-08	1.66212	TRUE	Klf5_direct_+/+; E2f3_extended_+/+; Klf13_extended_+/+; Mitf_extended_+/+; Runx2_extended_+/+	FALSE
chr18:34170856-34171870	C-NP.Mrgprd	1.99024144636111e-08	1.66204	FALSE	None	FALSE
chr9:73776119-73777102	C-NP.Mrgprd	0.000179983	1.66204	TRUE	Fli1_direct_+/+; Klf3_direct_+/+; Klf5_direct_+/+; Klf7_direct_+/+; Bnc2_extended_+/+; Elf1_extended_+/+; Ets1_extended_+/+; Fli1_extended_+/+; Klf3_extended_+/+; Klf5_extended_+/+; Klf7_extended_+/+; Cbfb_extended_-/+; Pbx1_extended_-/+; Pou6f2_extended_-/+	FALSE
chr6:61349692-61350153	C-NP.Mrgprd	1.81954831385695e-12	1.66204	FALSE	None	FALSE
chr4:149036522-149037560	C-NP.Mrgprd	1.2096907840305e-09	1.66202	TRUE	Fli1_direct_+/+; Klf5_direct_+/+; Klf12_direct_-/+; Cux1_extended_+/+; Fli1_extended_+/+; Klf5_extended_+/+; Onecut2_extended_+/+; Runx1_extended_+/+; Etv1_extended_-/+; Klf12_extended_-/+; Rxrg_extended_-/+; Smad1_extended_-/+; Zfp704_extended_-/+	FALSE
chr7:35091010-35092425	C-NP.Mrgprd	6.06733091243169e-08	1.66193	TRUE	Elf1_extended_+/+; Pdlim5_extended_+/+	FALSE
chr1:75128189-75128543	C-NP.Mrgprd	2.27307023003421e-05	1.66188	FALSE	None	FALSE
chr9:87186556-87187417	C-NP.Mrgprd	4.4347006380859e-07	1.66186	FALSE	None	FALSE
chr9:8694160-8694820	C-NP.Mrgprd	1.0879062865477e-10	1.66182	TRUE	Elf1_extended_+/+	FALSE
chr2:31013364-31014284	C-NP.Mrgprd	1.0145853628701e-12	1.66181	TRUE	Klf13_direct_+/+; Klf5_direct_+/+; Bcl6_direct_-/+; Cbfb_direct_-/+; Elf1_extended_+/+; Klf13_extended_+/+; Klf5_extended_+/+; Max_extended_+/+; Pbx3_extended_+/+; Pdlim5_extended_+/+; Zbtb20_extended_+/+; Bcl11a_extended_-/+; Cbfb_extended_-/+; Ebf4_extended_-/+; Jun_extended_-/+	FALSE
chr8:87288811-87289781	C-NP.Mrgprd	0.000420507	1.66181	FALSE	None	FALSE
chr15:50006432-50006802	C-NP.Mrgprd	0.000514341	1.66179	FALSE	None	FALSE
chr1:26597370-26598924	C-NP.Mrgprd	4.42765950936568e-10	1.66178	FALSE	None	FALSE
chr14:13461358-13462595	C-NP.Mrgprd	6.45142747892907e-06	1.66178	TRUE	Klf5_direct_+/+; Plagl1_direct_+/+; Nfia_direct_-/+; Nfib_direct_-/+; Fli1_extended_+/+; Hnf4g_extended_+/+; Mbnl2_extended_+/+; Plagl1_extended_+/+; Ahr_extended_-/+; Bcl11b_extended_-/+; Etv1_extended_-/+; Nfia_extended_-/+; Nfib_extended_-/+; Peg3_extended_-/+; Tead1_extended_-/+	TRUE
chr8:22511339-22511892	C-NP.Mrgprd	2.48914408765752e-05	1.66177	FALSE	None	FALSE
chr5:51995369-51996572	C-NP.Mrgprd	8.79622883040931e-08	1.66176	FALSE	None	FALSE
chr18:80326557-80326842	C-NP.Mrgprd	0.00262945	1.66175	FALSE	None	FALSE
chr11:68159811-68160449	C-NP.Mrgprd	8.95006364147716e-05	1.66173	FALSE	None	FALSE
chr9:52676062-52676360	C-NP.Mrgprd	1.07780069021435e-07	1.66168	FALSE	None	FALSE
chr19:42282484-42282810	C-NP.Mrgprd	2.46769105935244e-11	1.66163	TRUE	Atf5_direct_+/+	FALSE
chr5:44752169-44753519	C-NP.Mrgprd	2.88597194910747e-06	1.66163	TRUE	Klf5_direct_+/+; Klf7_direct_+/+; Atf3_direct_-/+; Klf12_direct_-/+; Bach2_extended_+/+; Elf1_extended_+/+; Ets1_extended_+/+; Fli1_extended_+/+; Klf5_extended_+/+; Klf7_extended_+/+; Mbnl2_extended_+/+; Prrxl1_extended_+/+; Runx1_extended_+/+; Zfhx2_extended_+/+; Atf3_extended_-/+; Etv6_extended_-/+; Klf12_extended_-/+; Onecut1_extended_-/+; Onecut2_extended_-/+; Pbx1_extended_-/+; Zfp13_extended_-/+	TRUE
chr8:112911524-112911887	C-NP.Mrgprd	0.000482914	1.66159	TRUE	Satb1_extended_+/+	FALSE
chr5:102823103-102824196	C-NP.Mrgprd	4.45827898573608e-08	1.66158	FALSE	None	FALSE
chr12:105011072-105011710	C-NP.Mrgprd	1.07303236193683e-13	1.66155	FALSE	None	FALSE
chr4:34994818-34995454	C-NP.Mrgprd	4.55543205460065e-10	1.66155	FALSE	None	FALSE
chr8:95935415-95936134	C-NP.Mrgprd	3.03215962015718e-08	1.66155	FALSE	None	FALSE
chr2:114590398-114591321	C-NP.Mrgprd	2.38359285025652e-06	1.66152	FALSE	None	FALSE
chr17:73142600-73142853	C-NP.Mrgprd	5.70702199329551e-10	1.66152	FALSE	None	FALSE
chr11:85678793-85679159	C-NP.Mrgprd	1.94056252529272e-08	1.66151	FALSE	None	FALSE
chr15:37270167-37270759	C-NP.Mrgprd	1.32452079982986e-06	1.6615	FALSE	None	FALSE
chr7:37502936-37503708	C-NP.Mrgprd	0.000147065	1.66149	FALSE	None	FALSE
chr4:51529379-51529864	C-NP.Mrgprd	0.000197366	1.66145	FALSE	None	FALSE
chr6:7373543-7375161	C-NP.Mrgprd	1.98170508067726e-11	1.66144	FALSE	None	FALSE
chr17:7637459-7637715	C-NP.Mrgprd	4.96425347672702e-05	1.66143	FALSE	None	FALSE
chr1:113447229-113447406	C-NP.Mrgprd	0.00350329	1.66141	FALSE	None	FALSE
chr7:74544977-74546127	C-NP.Mrgprd	7.30264584983931e-12	1.66134	TRUE	E2f3_direct_+/+; Klf12_direct_+/+; E2f3_extended_+/+; Klf12_extended_+/+; Nfia_extended_+/+; Pou4f1_extended_-/+	FALSE
chr15:83994772-83995356	C-NP.Mrgprd	3.36529217982918e-05	1.66133	FALSE	None	FALSE
chr13:113447847-113448718	C-NP.Mrgprd	0.000401582	1.66128	FALSE	None	FALSE
chr8:82103164-82103538	C-NP.Mrgprd	2.54777462312943e-06	1.66125	FALSE	None	FALSE
chr9:43528127-43529064	C-NP.Mrgprd	0.000103976	1.66123	FALSE	None	FALSE
chr9:60129198-60129998	C-NP.Mrgprd	6.56740009206884e-07	1.66122	FALSE	None	FALSE
chr14:28783129-28783759	C-NP.Mrgprd	1.71930599860973e-08	1.66119	FALSE	None	FALSE
chr13:70538966-70539182	C-NP.Mrgprd	1.27844850352416e-05	1.66115	FALSE	None	FALSE
chr2:13390082-13390262	C-NP.Mrgprd	0.000185791	1.66115	FALSE	None	FALSE
chr19:55991009-55992632	C-NP.Mrgprd	2.03631930937031e-06	1.66112	FALSE	None	FALSE
chr17:4351396-4351650	C-NP.Mrgprd	0.00166107	1.6611	FALSE	None	FALSE
chr10:44298518-44299414	C-NP.Mrgprd	4.44582043717638e-17	1.66109	FALSE	None	FALSE
chr11:44094911-44095723	C-NP.Mrgprd	9.78209540417974e-13	1.66108	FALSE	None	FALSE
chr10:103957999-103958590	C-NP.Mrgprd	0.000107727	1.66104	FALSE	None	FALSE
chr4:153118974-153120142	C-NP.Mrgprd	4.7780314175555e-10	1.66103	FALSE	None	FALSE
chr15:12857696-12858905	C-NP.Mrgprd	7.24252125583741e-09	1.66102	FALSE	None	FALSE
chr9:56106157-56107031	C-NP.Mrgprd	2.85414384347762e-05	1.66101	FALSE	None	FALSE
chr1:49960814-49961301	C-NP.Mrgprd	0.0133975	1.66099	FALSE	None	FALSE
chr9:86327526-86328414	C-NP.Mrgprd	2.58676087193811e-14	1.66098	FALSE	None	FALSE
chr16:33514254-33514964	C-NP.Mrgprd	2.39485316027122e-09	1.66098	FALSE	None	FALSE
chr6:122398945-122399370	C-NP.Mrgprd	4.45208871607421e-07	1.66098	FALSE	None	FALSE
chrX:161702853-161703816	C-NP.Mrgprd	6.9083152715205e-05	1.66097	TRUE	Pou4f2_extended_+/+	FALSE
chr9:105074537-105075351	C-NP.Mrgprd	1.52049360697914e-07	1.66096	FALSE	None	FALSE
chr13:30103756-30103995	C-NP.Mrgprd	0.000346238	1.66093	FALSE	None	FALSE
chr10:17336851-17337472	C-NP.Mrgprd	9.252490409204e-08	1.66093	FALSE	None	FALSE
chr2:84875185-84876225	C-NP.Mrgprd	4.34298502061453e-05	1.66093	TRUE	Fli1_direct_+/+; Klf5_direct_+/+; Bnc2_extended_+/+; Fli1_extended_+/+; Klf5_extended_+/+; Cbfb_extended_-/+	FALSE
chr12:108134897-108135445	C-NP.Mrgprd	1.83037913900286e-20	1.66093	TRUE	Klf13_direct_+/+; Klf13_extended_+/+; Yy1_extended_+/+	FALSE
chr3:103625799-103626032	C-NP.Mrgprd	4.95877415273029e-05	1.6609	FALSE	None	FALSE
chr7:99763011-99764143	C-NP.Mrgprd	2.50925412756772e-10	1.66087	FALSE	None	FALSE
chr2:51206094-51206668	C-NP.Mrgprd	3.44837293035893e-07	1.66087	FALSE	None	FALSE
chr13:43849518-43850358	C-NP.Mrgprd	1.6906298160021e-06	1.66083	FALSE	None	FALSE
chr8:127505917-127506870	C-NP.Mrgprd	0.0030049	1.66083	FALSE	None	FALSE
chr18:24417930-24419496	C-NP.Mrgprd	1.24718056118207e-06	1.66079	FALSE	None	FALSE
chr17:46929286-46930111	C-NP.Mrgprd	2.11171715969533e-10	1.66077	FALSE	None	FALSE
chr18:24158847-24159436	C-NP.Mrgprd	6.84974691365068e-06	1.66073	FALSE	None	FALSE
chr12:25551392-25552317	C-NP.Mrgprd	0.00757198	1.66071	FALSE	None	FALSE
chr2:71607863-71609647	C-NP.Mrgprd	0.000221854	1.6607	FALSE	None	FALSE
chr2:118609567-118610486	C-NP.Mrgprd	0.000486839	1.66066	FALSE	None	FALSE
chr3:98945092-98945397	C-NP.Mrgprd	0.0167489	1.66061	FALSE	None	FALSE
chr5:30191258-30192138	C-NP.Mrgprd	2.36682863282662e-07	1.6606	FALSE	None	FALSE
chr6:35999505-35999754	C-NP.Mrgprd	0.00629216	1.66058	FALSE	None	FALSE
chr13:47956911-47958430	C-NP.Mrgprd	0.000974063	1.66058	FALSE	None	FALSE
chr4:13549731-13550540	C-NP.Mrgprd	2.63198258542028e-11	1.66054	FALSE	None	FALSE
chr4:84278329-84279415	C-NP.Mrgprd	3.79807998478779e-08	1.66053	TRUE	Klf5_direct_+/+; Cux2_direct_-/+; Ets1_extended_+/+; Fli1_extended_+/+; Foxn2_extended_+/+; Mbnl2_extended_+/+; Meis1_extended_+/+; Pdlim5_extended_+/+; Sox4_extended_+/+; Zfhx2_extended_+/+; Clock_extended_-/+; Klf6_extended_-/+; Nfix_extended_-/+; Pbx1_extended_-/+; Zfp423_extended_-/+; Zfp738_extended_-/+	FALSE
chr3:22022221-22022734	C-NP.Mrgprd	2.05407485845895e-08	1.66051	FALSE	None	TRUE
chr12:26796170-26797089	C-NP.Mrgprd	4.64309046779977e-08	1.66044	FALSE	None	FALSE
chr15:71902358-71902615	C-NP.Mrgprd	0.000984255	1.66044	FALSE	None	FALSE
chr7:64743717-64743914	C-NP.Mrgprd	1.22330503002683e-05	1.66041	FALSE	None	FALSE
chr13:52431987-52432754	C-NP.Mrgprd	9.05598308669984e-08	1.66039	FALSE	None	FALSE
chr13:111868986-111871016	C-NP.Mrgprd	1.04331829641975e-05	1.66039	TRUE	Klf12_direct_-/+; Prrxl1_extended_+/+; Rarg_extended_+/+; Atf3_extended_-/+	TRUE
chr16:77133069-77134876	C-NP.Mrgprd	2.4247212303415e-13	1.66037	FALSE	None	FALSE
chr16:67832120-67832895	C-NP.Mrgprd	0.00135995	1.66036	FALSE	None	FALSE
chr11:28563640-28564482	C-NP.Mrgprd	7.59172705739915e-08	1.66034	FALSE	None	TRUE
chr17:88986865-88987341	C-NP.Mrgprd	1.44163041830388e-07	1.66033	FALSE	None	FALSE
chr2:11928809-11929443	C-NP.Mrgprd	2.33062457877493e-07	1.66032	FALSE	None	FALSE
chr9:48471993-48473164	C-NP.Mrgprd	2.29047195143893e-08	1.66032	TRUE	Klf13_direct_+/+; Klf5_direct_+/+; Klf7_direct_+/+; Klf12_direct_-/+; Elf1_extended_+/+; Klf13_extended_+/+; Klf5_extended_+/+; Klf7_extended_+/+; Klf12_extended_-/+	FALSE
chr1:42377345-42378081	C-NP.Mrgprd	1.32205856730453e-09	1.66028	FALSE	None	FALSE
chr16:21565782-21566521	C-NP.Mrgprd	1.80096781740526e-06	1.66025	FALSE	None	FALSE
chr19:60879889-60880308	C-NP.Mrgprd	6.35933929088962e-06	1.66023	FALSE	None	FALSE
chr9:88580498-88581409	C-NP.Mrgprd	1.77831211069969e-08	1.66017	FALSE	None	FALSE
chr2:44304879-44305917	C-NP.Mrgprd	1.78755850799057e-05	1.66014	FALSE	None	TRUE
chr7:111741682-111742095	C-NP.Mrgprd	1.41792904598789e-14	1.66012	FALSE	None	TRUE
chr17:64801877-64803498	C-NP.Mrgprd	2.06672049719844e-09	1.66012	FALSE	None	FALSE
chr19:32978463-32978659	C-NP.Mrgprd	0.000984057	1.6601	FALSE	None	FALSE
chr2:110390399-110391388	C-NP.Mrgprd	2.87043335044799e-09	1.66009	FALSE	None	FALSE
chr4:100031116-100033471	C-NP.Mrgprd	1.55935292932582e-12	1.66007	TRUE	Klf3_direct_+/+; Nfib_direct_+/+; Klf3_extended_+/+; Nfib_extended_+/+; Pdlim5_extended_+/+	FALSE
chr8:102755413-102755825	C-NP.Mrgprd	1.59107815388191e-06	1.66007	FALSE	None	FALSE
chr16:89326522-89327264	C-NP.Mrgprd	0.000115153	1.66006	FALSE	None	FALSE
chr3:108241353-108241595	C-NP.Mrgprd	0.00253292	1.66003	FALSE	None	FALSE
chr1:121920930-121921650	C-NP.Mrgprd	1.44139162695441e-05	1.65997	FALSE	None	FALSE
chr4:41559356-41559904	C-NP.Mrgprd	8.98445181929342e-16	1.65997	FALSE	None	FALSE
chr5:69661466-69662281	C-NP.Mrgprd	4.39266737446255e-09	1.65988	FALSE	None	FALSE
chr1:70608079-70609077	C-NP.Mrgprd	0.000749428	1.65988	FALSE	None	FALSE
chr2:74408759-74410247	C-NP.Mrgprd	1.43010405690978e-10	1.65986	TRUE	Atf2_extended_+/+	TRUE
chr13:18160572-18161158	C-NP.Mrgprd	8.2840747106487e-16	1.65984	FALSE	None	FALSE
chr7:66178996-66180125	C-NP.Mrgprd	3.62488342297742e-34	1.65981	TRUE	Bnc2_extended_+/+; Elf1_extended_+/+; Fli1_extended_+/+; Hnf4g_extended_+/+; Klf5_extended_+/+; Mbnl2_extended_+/+; Pdlim5_extended_+/+	FALSE
chr10:84108888-84111164	C-NP.Mrgprd	5.6949377258795e-13	1.65975	FALSE	None	FALSE
chr9:98527367-98528235	C-NP.Mrgprd	0.00156522	1.65973	FALSE	None	FALSE
chr19:14641116-14641967	C-NP.Mrgprd	0.00234155	1.65968	FALSE	None	FALSE
chr9:76141224-76141888	C-NP.Mrgprd	4.34971957627992e-12	1.65964	FALSE	None	FALSE
chr1:121539811-121540904	C-NP.Mrgprd	2.82796262664658e-10	1.65961	FALSE	None	FALSE
chr10:82887270-82887745	C-NP.Mrgprd	5.40669212468428e-07	1.65958	FALSE	None	FALSE
chr11:33901670-33902681	C-NP.Mrgprd	0.000132533	1.65954	FALSE	None	FALSE
chr8:18381199-18382504	C-NP.Mrgprd	4.5759093330501e-07	1.65946	FALSE	None	TRUE
chr6:70749622-70750256	C-NP.Mrgprd	8.59106018511988e-09	1.65946	FALSE	None	FALSE
chr13:29765224-29765613	C-NP.Mrgprd	0.0012144	1.65945	FALSE	None	FALSE
chr16:78526311-78526536	C-NP.Mrgprd	0.00782353	1.6594	FALSE	None	FALSE
chr1:82447813-82448277	C-NP.Mrgprd	3.93485183484469e-13	1.65939	FALSE	None	FALSE
chr10:60171472-60172220	C-NP.Mrgprd	4.93002862035365e-12	1.65939	FALSE	None	FALSE
chr7:90175645-90176745	C-NP.Mrgprd	4.0890281548535e-13	1.65935	FALSE	None	FALSE
chr9:70281472-70281860	C-NP.Mrgprd	6.64279271193985e-10	1.65935	FALSE	None	FALSE
chr4:124859689-124859907	C-NP.Mrgprd	3.3648355609842e-15	1.65934	FALSE	None	FALSE
chr1:84353280-84353764	C-NP.Mrgprd	0.000767056	1.65929	FALSE	None	FALSE
chr9:119379896-119380937	C-NP.Mrgprd	1.78529128797017e-19	1.65928	FALSE	None	FALSE
chr6:133868106-133868830	C-NP.Mrgprd	2.31749287248767e-05	1.65925	FALSE	None	FALSE
chr3:159482465-159483154	C-NP.Mrgprd	6.76319646184391e-08	1.65925	FALSE	None	FALSE
chr11:55197442-55198233	C-NP.Mrgprd	2.72669884359089e-09	1.65924	TRUE	Klf13_direct_+/+; Klf5_direct_+/+; Elf1_extended_+/+; Klf13_extended_+/+; Klf5_extended_+/+	FALSE
chr11:21664011-21664523	C-NP.Mrgprd	0.0015512	1.65924	FALSE	None	FALSE
chr15:59805347-59806776	C-NP.Mrgprd	1.07722756481751e-12	1.65921	FALSE	None	FALSE
chr7:46944432-46944950	C-NP.Mrgprd	1.16999741132203e-05	1.6592	FALSE	None	FALSE
chr8:50478098-50479015	C-NP.Mrgprd	2.42624032950455e-06	1.65919	FALSE	None	FALSE
chr13:100568658-100568914	C-NP.Mrgprd	3.82686081225223e-05	1.65917	FALSE	None	FALSE
chr7:50694128-50694540	C-NP.Mrgprd	5.74830099073655e-09	1.65917	FALSE	None	TRUE
chr1:22366577-22367018	C-NP.Mrgprd	0.00100971	1.65916	TRUE	Pou4f2_extended_+/+; Zbtb20_extended_-/+	FALSE
chr10:14769921-14770348	C-NP.Mrgprd	2.45355056428887e-06	1.65914	FALSE	None	FALSE
chr8:8673770-8674205	C-NP.Mrgprd	1.59787257004337e-05	1.65914	FALSE	None	FALSE
chr9:12953743-12954269	C-NP.Mrgprd	0.00334811	1.65914	FALSE	None	FALSE
chr1:33246061-33246579	C-NP.Mrgprd	0.0145921	1.65907	FALSE	None	FALSE
chr14:80305193-80305670	C-NP.Mrgprd	3.39351761812458e-09	1.65899	FALSE	None	FALSE
chr1:104459031-104459386	C-NP.Mrgprd	0.000731794	1.65899	FALSE	None	FALSE
chr15:72686297-72687702	C-NP.Mrgprd	9.388145118001e-08	1.65894	FALSE	None	FALSE
chr18:57468334-57468838	C-NP.Mrgprd	3.0696281294916e-10	1.65889	TRUE	Klf5_direct_+/+; Cux1_extended_+/+; Klf5_extended_+/+; Mbnl2_extended_+/+	FALSE
chr16:38479060-38479463	C-NP.Mrgprd	0.0011272	1.65886	FALSE	None	FALSE
chr2:133444658-133445208	C-NP.Mrgprd	0.00828191	1.65883	FALSE	None	FALSE
chr7:17155398-17155935	C-NP.Mrgprd	4.26541941075079e-07	1.65879	FALSE	None	FALSE
chr12:54338384-54339003	C-NP.Mrgprd	0.000183561	1.65875	FALSE	None	FALSE
chr1:127426917-127427214	C-NP.Mrgprd	2.94281267514896e-06	1.65874	FALSE	None	FALSE
chr14:67579773-67580329	C-NP.Mrgprd	6.2887356047606e-06	1.65873	FALSE	None	FALSE
chr5:18940274-18940672	C-NP.Mrgprd	0.00284345	1.65871	FALSE	None	FALSE
chr8:83316373-83317075	C-NP.Mrgprd	1.9853466848287e-09	1.65871	TRUE	Ebf1_direct_+/+; Ebf1_extended_+/+	FALSE
chr8:102945309-102946212	C-NP.Mrgprd	8.83237837537695e-05	1.6587	FALSE	None	FALSE
chr1:38254054-38254912	C-NP.Mrgprd	1.08909751388511e-05	1.65867	FALSE	None	FALSE
chr14:75424179-75424718	C-NP.Mrgprd	0.00190263	1.65866	FALSE	None	FALSE
chr7:46861766-46862055	C-NP.Mrgprd	4.55529891802066e-08	1.65861	FALSE	None	FALSE
chr16:15850613-15851401	C-NP.Mrgprd	1.91522478993976e-05	1.65858	FALSE	None	FALSE
chr7:70239606-70240209	C-NP.Mrgprd	8.89251434606903e-05	1.65857	FALSE	None	FALSE
chr1:4874022-4875108	C-NP.Mrgprd	2.02018604446363e-07	1.65857	FALSE	None	FALSE
chr2:110892503-110892661	C-NP.Mrgprd	8.25222252718299e-08	1.65856	FALSE	None	FALSE
chr1:38150649-38151115	C-NP.Mrgprd	5.80223174129562e-10	1.65856	FALSE	None	FALSE
chr3:133190873-133191091	C-NP.Mrgprd	0.00324081	1.65856	FALSE	None	FALSE
chr2:65972081-65973028	C-NP.Mrgprd	2.94116598999429e-07	1.65856	TRUE	Fli1_direct_+/+; Etv1_direct_-/+; Fli1_extended_+/+; Atf3_extended_-/+; Cbfb_extended_-/+; Etv1_extended_-/+	FALSE
chr14:58875043-58875402	C-NP.Mrgprd	2.61729597485273e-06	1.65855	FALSE	None	FALSE
chr12:32183329-32183551	C-NP.Mrgprd	1.99693361968104e-05	1.6585	FALSE	None	FALSE
chr9:104282168-104282390	C-NP.Mrgprd	5.9408256981773e-06	1.6585	FALSE	None	FALSE
chr1:57490586-57490942	C-NP.Mrgprd	5.03081054131514e-06	1.65849	FALSE	None	FALSE
chr1:79916144-79916980	C-NP.Mrgprd	3.94621111625561e-08	1.65846	FALSE	None	FALSE
chr3:158209451-158210811	C-NP.Mrgprd	2.54653421879809e-09	1.65846	FALSE	None	FALSE
chr12:8450260-8452225	C-NP.Mrgprd	1.43254447430692e-20	1.65844	FALSE	None	FALSE
chr8:36134031-36135006	C-NP.Mrgprd	2.91809597096422e-11	1.65844	FALSE	None	FALSE
chr8:102388076-102388614	C-NP.Mrgprd	9.33876448777481e-09	1.65844	FALSE	None	FALSE
chr1:21093545-21094110	C-NP.Mrgprd	0.00133741	1.65843	FALSE	None	FALSE
chr9:22235596-22236444	C-NP.Mrgprd	6.34807384599178e-17	1.6584	FALSE	None	FALSE
chr1:39065377-39066269	C-NP.Mrgprd	3.13937383741356e-08	1.65839	TRUE	Klf12_direct_-/+; Nfib_direct_-/+; Thrb_extended_+/+; Klf12_extended_-/+; Lcorl_extended_-/+; Nfib_extended_-/+	FALSE
chr11:102884692-102885229	C-NP.Mrgprd	0.000496518	1.65831	FALSE	None	FALSE
chr1:73924964-73926090	C-NP.Mrgprd	3.30309649657904e-06	1.65827	TRUE	Fli1_extended_+/+; Onecut2_extended_+/+; Rxrg_extended_-/+	FALSE
chr6:146558541-146559812	C-NP.Mrgprd	3.08791010751649e-06	1.65826	TRUE	Klf5_direct_+/+; Elf1_extended_+/+; Fli1_extended_+/+; Klf5_extended_+/+	FALSE
chr10:43647915-43648105	C-NP.Mrgprd	2.34414904065803e-06	1.65815	FALSE	None	FALSE
chr5:64437939-64438821	C-NP.Mrgprd	4.46893474313874e-07	1.65813	FALSE	None	FALSE
chr12:97920946-97922257	C-NP.Mrgprd	6.20121719009369e-06	1.65809	FALSE	None	FALSE
chr11:65691201-65691584	C-NP.Mrgprd	5.66113913307089e-15	1.65809	FALSE	None	FALSE
chr12:101111670-101111833	C-NP.Mrgprd	0.0346507	1.65807	FALSE	None	FALSE
chr3:99174537-99175305	C-NP.Mrgprd	6.32470080539215e-07	1.65802	FALSE	None	FALSE
chr14:99306795-99306998	C-NP.Mrgprd	1.59002549154937e-05	1.658	FALSE	None	FALSE
chrX:164293435-164294218	C-NP.Mrgprd	6.09157184913993e-06	1.658	FALSE	None	FALSE
chr3:9195056-9195316	C-NP.Mrgprd	6.94292764419906e-07	1.65798	TRUE	Elf1_extended_+/+	FALSE
chr6:81973321-81973752	C-NP.Mrgprd	1.69139083776541e-13	1.65796	FALSE	None	FALSE
chr4:44726451-44726672	C-NP.Mrgprd	1.02960199725966e-05	1.65795	FALSE	None	FALSE
chr4:73795691-73796881	C-NP.Mrgprd	2.42393021428695e-21	1.65794	FALSE	None	FALSE
chr1:87312930-87313680	C-NP.Mrgprd	8.24535228810969e-10	1.65789	FALSE	None	FALSE
chr17:3586540-3587222	C-NP.Mrgprd	0.00116784	1.65785	FALSE	None	FALSE
chr17:17443312-17445271	C-NP.Mrgprd	1.36287047918773e-06	1.65782	TRUE	Fli1_extended_+/+; Onecut2_extended_+/+; Pbx3_extended_+/+; Pou6f2_extended_+/+; Rxrg_extended_-/+	FALSE
chr11:47724415-47724729	C-NP.Mrgprd	8.72369126983768e-10	1.65781	FALSE	None	FALSE
chr7:11617033-11617493	C-NP.Mrgprd	5.77119389459905e-09	1.65778	FALSE	None	FALSE
chr7:135139113-135139579	C-NP.Mrgprd	5.22137707198731e-11	1.65776	FALSE	None	FALSE
chr9:27542749-27543668	C-NP.Mrgprd	1.64295475254956e-12	1.65774	FALSE	None	FALSE
chr6:97941268-97942168	C-NP.Mrgprd	1.03218007019564e-10	1.65774	FALSE	None	FALSE
chr14:75506193-75506571	C-NP.Mrgprd	4.69181593561647e-08	1.65772	FALSE	None	FALSE
chr8:47613346-47613520	C-NP.Mrgprd	2.45933556007238e-05	1.65771	FALSE	None	FALSE
chr19:27988820-27989099	C-NP.Mrgprd	0.000243619	1.65771	FALSE	None	FALSE
chr14:120033449-120033836	C-NP.Mrgprd	7.51838411118518e-07	1.6577	FALSE	None	FALSE
chr18:71596430-71597378	C-NP.Mrgprd	5.82825183210982e-06	1.65769	FALSE	None	FALSE
chr13:114342693-114343283	C-NP.Mrgprd	3.87652707382854e-09	1.65766	FALSE	None	FALSE
chr11:65794088-65795177	C-NP.Mrgprd	3.36066193487013e-11	1.65764	FALSE	None	FALSE
chr12:69734981-69736075	C-NP.Mrgprd	2.38162337698937e-05	1.65763	TRUE	Klf5_direct_+/+; Max_direct_+/+; Fli1_extended_+/+; Klf5_extended_+/+; Mbnl2_extended_+/+; Zfp704_extended_-/+	FALSE
chr6:133736689-133737499	C-NP.Mrgprd	1.83447074365288e-05	1.65758	FALSE	None	FALSE
chr4:84750899-84752904	C-NP.Mrgprd	2.21214502196931e-06	1.65756	TRUE	E2f3_direct_+/+; Klf12_direct_+/+; Klf5_direct_+/+; Nfib_direct_+/+; Ikzf2_direct_-/+; Nfix_direct_-/+; Pbx1_direct_-/+; Creb3l2_extended_+/+; E2f3_extended_+/+; Ets1_extended_+/+; Fli1_extended_+/+; Foxn2_extended_+/+; Klf12_extended_+/+; Klf5_extended_+/+; Mbnl2_extended_+/+; Meis1_extended_+/+; Nfib_extended_+/+; Pdlim5_extended_+/+; Zfhx2_extended_+/+; Zfp704_extended_+/+; Ahr_extended_-/+; Bcl11b_extended_-/+; Cbfb_extended_-/+; Clock_extended_-/+; Klf6_extended_-/+; Nfix_extended_-/+; Pgr_extended_-/+; Pou4f1_extended_-/+; Pou4f2_extended_-/+; Pou4f3_extended_-/+; Zeb2_extended_-/+; Zfp423_extended_-/+; Zfp738_extended_-/+	FALSE
chr1:165313017-165313699	C-NP.Mrgprd	1.59345203379811e-08	1.65756	TRUE	Klf7_direct_+/+; Nfat5_direct_+/+; Elf1_extended_+/+; Klf7_extended_+/+; Srebf2_extended_+/+; Vps4b_extended_+/+; Etv1_extended_-/+	FALSE
chr5:67935186-67935768	C-NP.Mrgprd	6.87586466559666e-06	1.65755	FALSE	None	FALSE
chr1:159043302-159043695	C-NP.Mrgprd	1.13574202098213e-07	1.65754	FALSE	None	FALSE
chr13:111816499-111817077	C-NP.Mrgprd	4.52324391445287e-07	1.65754	FALSE	None	FALSE
chr6:40417714-40417977	C-NP.Mrgprd	2.58002754771337e-11	1.65753	FALSE	None	FALSE
chr7:115162741-115163666	C-NP.Mrgprd	1.76936286767856e-05	1.65751	FALSE	None	FALSE
chr9:53367482-53367960	C-NP.Mrgprd	0.000147121	1.65746	FALSE	None	FALSE
chr10:24284138-24285314	C-NP.Mrgprd	7.17301526995783e-05	1.65745	TRUE	Elf1_extended_+/+; Fli1_extended_+/+	FALSE
chr10:98725570-98726051	C-NP.Mrgprd	5.41182396787029e-08	1.65745	FALSE	None	FALSE
chr19:43809348-43809636	C-NP.Mrgprd	3.70031269068836e-07	1.65744	FALSE	None	FALSE
chr5:20378517-20379148	C-NP.Mrgprd	1.44459576064682e-07	1.65742	FALSE	None	FALSE
chr1:15983675-15984557	C-NP.Mrgprd	0.00168957	1.65741	FALSE	None	FALSE
chr13:28589114-28589994	C-NP.Mrgprd	5.63247720419893e-08	1.65738	FALSE	None	FALSE
chr10:123808483-123809305	C-NP.Mrgprd	1.49334994181261e-13	1.65734	FALSE	None	FALSE
chr17:8927147-8927616	C-NP.Mrgprd	6.90083478419257e-10	1.65733	FALSE	None	FALSE
chr8:24231191-24232703	C-NP.Mrgprd	1.89475052142719e-13	1.65731	TRUE	Bcl6_direct_+/+; Elf1_direct_+/+; Fli1_direct_+/+; Klf7_direct_+/+; Klf12_direct_-/+; Elf1_extended_+/+; Fli1_extended_+/+; Hnf4g_extended_+/+; Klf7_extended_+/+; Pdlim5_extended_+/+; Ahr_extended_-/+; Klf12_extended_-/+; Mxi1_extended_-/+; Rora_extended_-/+	FALSE
chr1:167387850-167388203	C-NP.Mrgprd	6.38925132652413e-05	1.65729	FALSE	None	FALSE
chr12:36479493-36479675	C-NP.Mrgprd	3.77630202969597e-08	1.65728	FALSE	None	FALSE
chr18:63115023-63116190	C-NP.Mrgprd	1.61076418807964e-05	1.65728	TRUE	Onecut2_extended_+/+; Pbx1_extended_+/+; Foxo1_extended_-/+; Klf12_extended_-/+; Pgr_extended_-/+; Rxrg_extended_-/+; Tead1_extended_-/+; Zbtb20_extended_-/+	FALSE
chr9:63369430-63370013	C-NP.Mrgprd	6.08418637819964e-11	1.65725	FALSE	None	FALSE
chr10:96496644-96497810	C-NP.Mrgprd	3.03053223957217e-06	1.65725	FALSE	None	FALSE
chr2:137064237-137065418	C-NP.Mrgprd	7.51561905490841e-07	1.65725	FALSE	None	TRUE
chr1:186910545-186910736	C-NP.Mrgprd	0.00846426	1.65724	FALSE	None	FALSE
chr3:38694026-38694896	C-NP.Mrgprd	2.50387771762909e-05	1.6572	FALSE	None	FALSE
chr4:98916988-98917973	C-NP.Mrgprd	7.68212931224949e-09	1.6572	FALSE	None	FALSE
chr17:67268394-67269843	C-NP.Mrgprd	1.74513589638858e-08	1.65717	TRUE	Elf1_extended_+/+; Runx2_extended_+/+; Cbfb_extended_-/+; Etv1_extended_-/+; Pbx1_extended_-/+; Pou4f2_extended_-/+	FALSE
chr7:45770752-45771716	C-NP.Mrgprd	1.92785845547754e-07	1.65716	FALSE	None	FALSE
chr16:40993027-40993764	C-NP.Mrgprd	5.42839289888374e-07	1.65716	FALSE	None	FALSE
chr9:25444959-25445976	C-NP.Mrgprd	2.96590580678907e-12	1.6571	FALSE	None	FALSE
chr12:9858855-9859117	C-NP.Mrgprd	0.019554	1.65707	FALSE	None	FALSE
chr8:87158399-87158852	C-NP.Mrgprd	8.96617145086932e-05	1.65704	FALSE	None	FALSE
chr1:120842381-120843491	C-NP.Mrgprd	1.37898099648716e-11	1.65702	FALSE	None	FALSE
chr13:117099836-117100785	C-NP.Mrgprd	6.71041154415704e-08	1.657	TRUE	Nfe2l2_direct_+/+; Cux1_extended_+/+; Runx2_extended_+/+; Lcorl_extended_-/+	FALSE
chr15:23685546-23685846	C-NP.Mrgprd	0.0209964	1.657	FALSE	None	FALSE
chr13:91314963-91315845	C-NP.Mrgprd	0.00166901	1.65696	FALSE	None	FALSE
chr16:83298425-83298801	C-NP.Mrgprd	4.79246850206025e-05	1.65695	FALSE	None	FALSE
chr3:5362979-5363217	C-NP.Mrgprd	0.000558936	1.65693	FALSE	None	FALSE
chr3:122378628-122379354	C-NP.Mrgprd	3.46654867836245e-18	1.6569	FALSE	None	FALSE
chr7:3143350-3143709	C-NP.Mrgprd	0.00162281	1.65687	FALSE	None	FALSE
chr4:130565723-130566021	C-NP.Mrgprd	0.000850333	1.6568	FALSE	None	FALSE
chr8:111690968-111691669	C-NP.Mrgprd	3.73842091290615e-10	1.6568	FALSE	None	FALSE
chr14:101205080-101205500	C-NP.Mrgprd	0.000139679	1.65678	FALSE	None	FALSE
chr16:21604021-21604794	C-NP.Mrgprd	0.000106061	1.65678	FALSE	None	FALSE
chr13:58658022-58658309	C-NP.Mrgprd	0.000261589	1.65677	FALSE	None	FALSE
chr17:63855054-63855517	C-NP.Mrgprd	2.6445576664161e-11	1.65676	FALSE	None	FALSE
chr8:102994892-102995414	C-NP.Mrgprd	1.8893752466823e-05	1.65675	FALSE	None	FALSE
chr2:171442626-171443013	C-NP.Mrgprd	0.00228511	1.65666	FALSE	None	FALSE
chr18:52709169-52710295	C-NP.Mrgprd	0.00216395	1.65663	FALSE	None	FALSE
chr10:123290261-123290913	C-NP.Mrgprd	3.0723761198459e-06	1.65661	FALSE	None	FALSE
chr1:183227442-183229606	C-NP.Mrgprd	7.71697263103089e-09	1.65658	TRUE	Runx1_direct_+/+; Npas2_extended_+/+; Runx1_extended_+/+; Thrb_extended_+/+; Etv1_extended_-/+; Peg3_extended_-/+	TRUE
chrX:137854176-137854631	C-NP.Mrgprd	0.0437704	1.65657	FALSE	None	FALSE
chr2:113440334-113441346	C-NP.Mrgprd	5.21582184729189e-23	1.65652	TRUE	Klf5_direct_-/+; Etv1_extended_-/+; Klf5_extended_-/+; Runx3_extended_-/+	FALSE
chr7:75338991-75340395	C-NP.Mrgprd	3.5035385691562e-07	1.65649	FALSE	None	FALSE
chr4:21783935-21784547	C-NP.Mrgprd	5.1111084585195e-07	1.65648	TRUE	Klf5_direct_+/+; Klf5_extended_+/+	FALSE
chr11:114171632-114172705	C-NP.Mrgprd	1.66358146964436e-11	1.65646	FALSE	None	FALSE
chr1:171763474-171764676	C-NP.Mrgprd	3.16722813828776e-09	1.65644	FALSE	None	FALSE
chr11:8979172-8979778	C-NP.Mrgprd	5.55409630424073e-06	1.6564	FALSE	None	FALSE
chr18:84027047-84029774	C-NP.Mrgprd	7.60671150108194e-16	1.65634	TRUE	Bhlhe41_direct_+/+; Klf5_direct_+/+; Klf7_direct_+/+; Bhlhe41_extended_+/+; Elf1_extended_+/+; Fli1_extended_+/+; Kat7_extended_+/+; Klf5_extended_+/+; Klf7_extended_+/+; Pdlim5_extended_+/+; Zfhx2_extended_+/+; Pbx1_extended_-/+	FALSE
chr6:38333625-38333851	C-NP.Mrgprd	7.26957334122459e-06	1.65631	FALSE	None	FALSE
chr18:57251899-57252586	C-NP.Mrgprd	1.87096560528346e-05	1.65631	FALSE	None	FALSE
chr1:57740071-57741419	C-NP.Mrgprd	0.00015631	1.65627	TRUE	Klf12_direct_-/+; Thrb_extended_+/+; Klf12_extended_-/+	FALSE
chr2:160700117-160701163	C-NP.Mrgprd	1.42398096368731e-09	1.65625	FALSE	None	FALSE
chr6:40496948-40497145	C-NP.Mrgprd	3.74486267488574e-05	1.65624	FALSE	None	FALSE
chr11:9114283-9114458	C-NP.Mrgprd	6.68566762061164e-05	1.65623	FALSE	None	FALSE
chr12:59972490-59973868	C-NP.Mrgprd	6.36355836367193e-05	1.65623	FALSE	None	FALSE
chr8:102664946-102665219	C-NP.Mrgprd	2.19818852967566e-06	1.65623	FALSE	None	FALSE
chr3:147652853-147653485	C-NP.Mrgprd	3.21757832959162e-13	1.65622	FALSE	None	FALSE
chr15:43154111-43154887	C-NP.Mrgprd	1.98837285222108e-06	1.65618	FALSE	None	FALSE
chr14:38683495-38684092	C-NP.Mrgprd	4.42087132080037e-07	1.65616	FALSE	None	FALSE
chr17:63076746-63077481	C-NP.Mrgprd	1.45554787985218e-05	1.65615	FALSE	None	FALSE
chrX:46473362-46474151	C-NP.Mrgprd	2.59915458668231e-05	1.65615	FALSE	None	FALSE
chr17:59987651-59989329	C-NP.Mrgprd	1.58679138786011e-07	1.65614	FALSE	None	FALSE
chr2:5484082-5484602	C-NP.Mrgprd	3.15915390279044e-11	1.65614	FALSE	None	FALSE
chr12:66890965-66891358	C-NP.Mrgprd	8.34477506428821e-07	1.65613	FALSE	None	FALSE
chr18:59959955-59960493	C-NP.Mrgprd	1.38011915979465e-09	1.65612	FALSE	None	FALSE
chr1:64453196-64453559	C-NP.Mrgprd	7.85523919575431e-06	1.65612	FALSE	None	FALSE
chr6:110622288-110622586	C-NP.Mrgprd	0.0235855	1.65608	FALSE	None	FALSE
chr1:42074430-42075006	C-NP.Mrgprd	7.2711988636932e-09	1.65605	FALSE	None	FALSE
chr18:52720051-52721090	C-NP.Mrgprd	7.99577461041138e-13	1.65603	FALSE	None	FALSE
chr5:107190687-107191077	C-NP.Mrgprd	3.95277977752094e-06	1.65597	FALSE	None	FALSE
chr7:142559855-142560601	C-NP.Mrgprd	3.22416315917223e-13	1.65597	FALSE	None	FALSE
chr16:67446486-67447018	C-NP.Mrgprd	1.54714057483111e-07	1.65596	FALSE	None	FALSE
chr13:38979769-38980013	C-NP.Mrgprd	1.36172779937938e-07	1.65595	FALSE	None	FALSE
chr8:48969692-48971142	C-NP.Mrgprd	8.25746249993665e-08	1.65594	FALSE	None	FALSE
chr11:52695471-52696199	C-NP.Mrgprd	5.98153507800057e-09	1.65593	FALSE	None	FALSE
chr2:62560073-62560366	C-NP.Mrgprd	0.000403127	1.65592	FALSE	None	FALSE
chr12:8788480-8789081	C-NP.Mrgprd	4.48985393185291e-14	1.65591	FALSE	None	FALSE
chr18:68709826-68710392	C-NP.Mrgprd	3.13675498074924e-15	1.65588	FALSE	None	FALSE
chr11:103209994-103210292	C-NP.Mrgprd	2.23740108453261e-12	1.65586	FALSE	None	FALSE
chr1:106025527-106026282	C-NP.Mrgprd	4.18880571809071e-06	1.65585	FALSE	None	FALSE
chr14:71690852-71692157	C-NP.Mrgprd	1.86843213526404e-05	1.65585	FALSE	None	FALSE
chr11:77622085-77622457	C-NP.Mrgprd	3.83635374312896e-07	1.65584	FALSE	None	FALSE
chr2:16580130-16580838	C-NP.Mrgprd	1.5636209724482e-07	1.65584	FALSE	None	FALSE
chr7:63961831-63963815	C-NP.Mrgprd	9.87076186414509e-06	1.65584	TRUE	Ets1_direct_+/+; Fli1_direct_+/+; Klf13_direct_+/+; Klf5_direct_+/+; Klf7_direct_+/+; Elf1_extended_+/+; Ets1_extended_+/+; Fli1_extended_+/+; Klf13_extended_+/+; Klf5_extended_+/+; Klf7_extended_+/+; Mbnl2_extended_+/+; Sox4_extended_+/+; Yy1_extended_+/+; Zfhx2_extended_+/+	FALSE
chr16:37580797-37581175	C-NP.Mrgprd	0.000722948	1.65581	FALSE	None	FALSE
chr17:76953005-76953200	C-NP.Mrgprd	5.79279944428946e-05	1.65581	FALSE	None	FALSE
chr16:47332967-47333970	C-NP.Mrgprd	8.66035229078827e-08	1.65581	FALSE	None	FALSE
chr15:63529498-63529841	C-NP.Mrgprd	0.000552935	1.65575	FALSE	None	FALSE
chr3:138163721-138164634	C-NP.Mrgprd	4.17683470328797e-11	1.65571	FALSE	None	FALSE
chr18:71199487-71199749	C-NP.Mrgprd	0.000879265	1.65571	FALSE	None	FALSE
chr8:111183201-111183555	C-NP.Mrgprd	1.89763585240481e-05	1.6557	TRUE	Rarg_extended_+/+; Thrb_extended_+/+	FALSE
chr8:25744770-25745987	C-NP.Mrgprd	8.02224795508837e-10	1.65569	TRUE	Klf12_direct_-/+; Klf12_extended_-/+	FALSE
chr11:110998845-110999727	C-NP.Mrgprd	6.2217400479814e-09	1.65569	FALSE	None	FALSE
chr15:79637991-79638333	C-NP.Mrgprd	5.23299845115891e-05	1.65566	FALSE	None	FALSE
chr1:152750495-152751269	C-NP.Mrgprd	3.71035282750261e-11	1.65562	FALSE	None	FALSE
chr10:68848850-68849691	C-NP.Mrgprd	0.00285191	1.65562	FALSE	None	FALSE
chr7:94166338-94167085	C-NP.Mrgprd	0.000657397	1.65562	FALSE	None	FALSE
chr10:90946024-90946733	C-NP.Mrgprd	1.06902022991885e-19	1.6556	FALSE	None	FALSE
chr3:3529572-3530138	C-NP.Mrgprd	0.000674053	1.65559	FALSE	None	FALSE
chr18:17830612-17831891	C-NP.Mrgprd	6.02153296221306e-07	1.65558	FALSE	None	FALSE
chr8:6132093-6132800	C-NP.Mrgprd	0.00285733	1.65548	FALSE	None	FALSE
chr12:19851272-19851808	C-NP.Mrgprd	1.23138107076915e-06	1.65544	FALSE	None	TRUE
chr12:32168283-32169575	C-NP.Mrgprd	7.22121234250749e-07	1.65541	TRUE	Klf3_direct_+/+; Klf7_direct_+/+; Bcl11b_extended_+/+; Cux1_extended_+/+; Fli1_extended_+/+; Klf3_extended_+/+; Klf7_extended_+/+; Pdlim5_extended_+/+; Glis1_extended_-/+; Hey2_extended_-/+; Nfic_extended_-/+; Tbx3_extended_-/+	TRUE
chr7:90696591-90697703	C-NP.Mrgprd	0.000274142	1.65539	TRUE	Rora_direct_+/+; Pou6f2_extended_+/+; Rora_extended_+/+	FALSE
chr17:7114465-7114984	C-NP.Mrgprd	3.66473429872919e-05	1.65537	FALSE	None	FALSE
chr13:79339722-79340634	C-NP.Mrgprd	3.59427721120764e-07	1.65534	FALSE	None	FALSE
chr15:50381148-50381848	C-NP.Mrgprd	1.23225035237249e-06	1.65534	FALSE	None	FALSE
chr15:23137010-23137649	C-NP.Mrgprd	2.48681770673687e-09	1.65534	FALSE	None	FALSE
chr9:103347533-103348203	C-NP.Mrgprd	4.40178077644973e-14	1.65533	FALSE	None	FALSE
chr15:30556683-30557370	C-NP.Mrgprd	9.71237884909477e-12	1.65527	FALSE	None	FALSE
chr6:49637136-49638164	C-NP.Mrgprd	2.28099433117735e-07	1.65524	FALSE	None	FALSE
chr9:32043266-32044043	C-NP.Mrgprd	2.47402821710385e-15	1.65523	FALSE	None	FALSE
chr10:92527330-92527563	C-NP.Mrgprd	0.000483903	1.6552	FALSE	None	FALSE
chr17:17665531-17666895	C-NP.Mrgprd	0.000108207	1.65518	FALSE	None	FALSE
chr8:112124982-112125549	C-NP.Mrgprd	4.84255827865264e-06	1.65517	FALSE	None	TRUE
chr18:15239968-15240750	C-NP.Mrgprd	4.08237665254171e-08	1.65515	FALSE	None	FALSE
chr9:76252086-76253298	C-NP.Mrgprd	8.20017274049654e-06	1.65515	TRUE	Fli1_direct_+/+; Cux1_extended_+/+; Elf1_extended_+/+; Fli1_extended_+/+; Zbtb10_extended_+/+; Peg3_extended_-/+	FALSE
chr3:20672507-20673054	C-NP.Mrgprd	2.46223363137188e-07	1.65512	FALSE	None	FALSE
chr13:113707717-113707939	C-NP.Mrgprd	3.48889475584246e-07	1.65512	FALSE	None	FALSE
chr5:21677361-21677551	C-NP.Mrgprd	0.000185082	1.65511	FALSE	None	FALSE
chr10:66069758-66070184	C-NP.Mrgprd	2.67342380821576e-06	1.6551	FALSE	None	FALSE
chr4:19537567-19538239	C-NP.Mrgprd	4.00030628089292e-08	1.65508	FALSE	None	FALSE
chr4:107538156-107539353	C-NP.Mrgprd	1.08715881697502e-08	1.65505	FALSE	None	FALSE
chr9:58236496-58236734	C-NP.Mrgprd	2.89983368842309e-05	1.65505	FALSE	None	FALSE
chr3:86010746-86010945	C-NP.Mrgprd	0.000213894	1.655	FALSE	None	FALSE
chr15:83601057-83601621	C-NP.Mrgprd	1.86511303405179e-06	1.65496	FALSE	None	FALSE
chr6:122564536-122565149	C-NP.Mrgprd	9.09138131295541e-05	1.65493	FALSE	None	FALSE
chr8:31982980-31983743	C-NP.Mrgprd	0.000126792	1.65493	TRUE	Klf12_direct_+/+; Bach2_direct_-/+; Bnc2_extended_+/+; Klf12_extended_+/+; Bach2_extended_-/+	FALSE
chr8:16651451-16651655	C-NP.Mrgprd	1.27989322666253e-05	1.65493	FALSE	None	FALSE
chr10:93903020-93904277	C-NP.Mrgprd	4.95826790681211e-05	1.65492	FALSE	None	FALSE
chr9:39144609-39144854	C-NP.Mrgprd	0.00835643	1.65491	FALSE	None	FALSE
chr10:44887081-44887825	C-NP.Mrgprd	1.03769095331112e-09	1.65488	FALSE	None	FALSE
chr11:8334684-8335909	C-NP.Mrgprd	2.39239951787304e-05	1.65485	FALSE	None	FALSE
chr19:16475321-16475941	C-NP.Mrgprd	4.03295118509733e-07	1.65485	TRUE	Ebf1_direct_+/+; Klf5_direct_+/+; Klf7_direct_+/+; Ebf1_extended_+/+; Elf1_extended_+/+; Fli1_extended_+/+; Klf5_extended_+/+; Klf7_extended_+/+; Pdlim5_extended_+/+; Glis1_extended_-/+; Pbx1_extended_-/+	FALSE
chr1:21273062-21273557	C-NP.Mrgprd	0.0109131	1.65484	FALSE	None	FALSE
chr6:101123176-101123826	C-NP.Mrgprd	0.000232588	1.65483	FALSE	None	FALSE
chr11:39923861-39924505	C-NP.Mrgprd	1.60627137399763e-19	1.65483	FALSE	None	FALSE
chr13:37866366-37867967	C-NP.Mrgprd	1.45362913113738e-11	1.65482	FALSE	None	FALSE
chr4:62132362-62132711	C-NP.Mrgprd	1.39234301971134e-05	1.65482	FALSE	None	FALSE
chr16:79877938-79878429	C-NP.Mrgprd	0.000535905	1.65482	FALSE	None	FALSE
chr12:21027265-21027542	C-NP.Mrgprd	5.38825231954258e-05	1.65479	FALSE	None	FALSE
chr6:121015974-121016326	C-NP.Mrgprd	7.70928825991966e-14	1.65478	FALSE	None	FALSE
chr15:65078537-65078822	C-NP.Mrgprd	2.07438496707614e-05	1.65477	FALSE	None	FALSE
chr17:10147265-10148412	C-NP.Mrgprd	2.63809880847915e-10	1.65477	FALSE	None	FALSE
chr5:124252374-124252862	C-NP.Mrgprd	8.67294001914444e-07	1.65476	TRUE	Ebf1_direct_+/+; Klf7_direct_+/+; Klf12_direct_-/+; Klf7_extended_+/+; Plagl1_extended_+/+; Klf12_extended_-/+; Peg3_extended_-/+; Tcf4_extended_-/+	FALSE
chr3:99177162-99178525	C-NP.Mrgprd	4.40731261219182e-08	1.65474	FALSE	None	FALSE
chr15:30318744-30318936	C-NP.Mrgprd	2.11130401682946e-05	1.65472	FALSE	None	FALSE
chr9:26383500-26383682	C-NP.Mrgprd	6.75352717539594e-06	1.65468	FALSE	None	FALSE
chr6:106827146-106828170	C-NP.Mrgprd	0.0040353	1.65466	FALSE	None	FALSE
chr7:50296833-50298172	C-NP.Mrgprd	6.39070034185643e-18	1.65466	FALSE	None	FALSE
chr7:130082442-130083689	C-NP.Mrgprd	1.29488087343343e-08	1.65465	FALSE	None	FALSE
chr6:118770091-118771691	C-NP.Mrgprd	3.12444069881079e-08	1.65463	TRUE	Elf1_direct_+/+; Fli1_direct_+/+; Klf7_direct_+/+; Elf1_extended_+/+; Fli1_extended_+/+; Klf7_extended_+/+; Ncoa1_extended_+/+; Pdlim5_extended_+/+; Stat3_extended_+/+; Onecut2_extended_-/+; Pbx1_extended_-/+; Tbx3_extended_-/+; Zfp711_extended_-/+	FALSE
chr10:66614436-66615312	C-NP.Mrgprd	0.000266526	1.65461	FALSE	None	FALSE
chr12:83443243-83443412	C-NP.Mrgprd	0.000335615	1.65459	FALSE	None	FALSE
chr16:36536237-36538059	C-NP.Mrgprd	8.92661773069376e-08	1.65457	FALSE	None	FALSE
chrX:134261912-134262446	C-NP.Mrgprd	2.37965080162685e-06	1.65457	FALSE	None	FALSE
chr17:42457706-42458378	C-NP.Mrgprd	0.00017629	1.65456	FALSE	None	FALSE
chr1:180547802-180549099	C-NP.Mrgprd	1.68006067382099e-21	1.65452	TRUE	Runx1_extended_+/+	FALSE
chr18:43302836-43305254	C-NP.Mrgprd	1.88425993858445e-12	1.65451	TRUE	Fli1_direct_+/+; Runx2_direct_+/+; Elf1_extended_+/+; Fli1_extended_+/+; Runx2_extended_+/+	FALSE
chr16:87945777-87946007	C-NP.Mrgprd	0.0313295	1.6545	FALSE	None	FALSE
chr5:58806521-58807053	C-NP.Mrgprd	0.00633472	1.6545	FALSE	None	FALSE
chr6:92989112-92989288	C-NP.Mrgprd	4.60929760420627e-07	1.65446	FALSE	None	FALSE
chr1:64225348-64225605	C-NP.Mrgprd	7.11882047803736e-08	1.65444	TRUE	Klf5_direct_+/+; Klf5_extended_+/+	FALSE
chr2:42996105-42996626	C-NP.Mrgprd	0.00076051	1.65443	FALSE	None	FALSE
chr13:47747078-47748264	C-NP.Mrgprd	6.63154919866037e-09	1.65442	FALSE	None	FALSE
chr8:123299585-123300050	C-NP.Mrgprd	9.17886118950285e-12	1.65442	FALSE	None	FALSE
chr18:31422397-31422821	C-NP.Mrgprd	0.00334811	1.65437	FALSE	None	FALSE
chr15:78908641-78909223	C-NP.Mrgprd	6.91635455418973e-06	1.65435	FALSE	None	FALSE
chr6:134058406-134059778	C-NP.Mrgprd	1.39933433690403e-30	1.65431	FALSE	None	TRUE
chr3:103421023-103421459	C-NP.Mrgprd	7.31972084265779e-14	1.65429	FALSE	None	FALSE
chr11:81858096-81858695	C-NP.Mrgprd	3.40503507227668e-08	1.65429	TRUE	Cux1_extended_+/+; Etv1_extended_-/+	FALSE
chr15:54787127-54787666	C-NP.Mrgprd	5.10868315775576e-05	1.65429	FALSE	None	FALSE
chr16:24261671-24262275	C-NP.Mrgprd	4.29456697844805e-06	1.65425	FALSE	None	FALSE
chr11:52310185-52311125	C-NP.Mrgprd	0.00149274	1.65425	FALSE	None	FALSE
chr7:128924047-128924611	C-NP.Mrgprd	6.90774588557718e-10	1.65424	FALSE	None	FALSE
chr8:43179214-43179872	C-NP.Mrgprd	0.000800007	1.65424	FALSE	None	FALSE
chr6:97709707-97710299	C-NP.Mrgprd	2.0090799063106e-10	1.6542	FALSE	None	FALSE
chr4:125236312-125237417	C-NP.Mrgprd	4.41735192894035e-06	1.65418	FALSE	None	FALSE
chr8:89608876-89610433	C-NP.Mrgprd	1.1833467072412e-07	1.65413	FALSE	None	FALSE
chr8:82107296-82107497	C-NP.Mrgprd	1.87529642309342e-05	1.65413	FALSE	None	FALSE
chr13:112299703-112300535	C-NP.Mrgprd	2.96056404653107e-05	1.65413	FALSE	None	FALSE
chr15:38309781-38310035	C-NP.Mrgprd	0.00227231	1.65409	FALSE	None	FALSE
chr11:59492403-59493409	C-NP.Mrgprd	6.60977244136628e-13	1.65408	FALSE	None	TRUE
chr17:85594589-85596369	C-NP.Mrgprd	7.35980356447617e-05	1.65406	FALSE	None	FALSE
chr17:93901745-93902424	C-NP.Mrgprd	4.42899413207367e-06	1.65399	FALSE	None	FALSE
chr2:71859658-71860198	C-NP.Mrgprd	2.69900513589725e-05	1.65397	FALSE	None	FALSE
chr10:73521134-73521724	C-NP.Mrgprd	6.2056296309416e-10	1.65389	FALSE	None	FALSE
chr13:80805849-80806716	C-NP.Mrgprd	1.27964007101015e-18	1.65388	FALSE	None	FALSE
chr5:86098870-86099599	C-NP.Mrgprd	0.000333444	1.65388	FALSE	None	FALSE
chr9:32743665-32744681	C-NP.Mrgprd	4.24874230248721e-12	1.65383	FALSE	None	FALSE
chr11:64114804-64115662	C-NP.Mrgprd	5.3828999503481e-05	1.65382	FALSE	None	FALSE
chr16:24894496-24895633	C-NP.Mrgprd	1.52393709752793e-08	1.65377	FALSE	None	FALSE
chr12:54674525-54675035	C-NP.Mrgprd	3.05742569483563e-05	1.65371	FALSE	None	FALSE
chr7:98933242-98933459	C-NP.Mrgprd	0.00384679	1.6537	FALSE	None	FALSE
chr5:68395615-68396421	C-NP.Mrgprd	1.84765701415627e-06	1.65367	FALSE	None	FALSE
chr18:41717259-41717767	C-NP.Mrgprd	1.38037651158168e-05	1.65365	FALSE	None	FALSE
chr19:56465941-56466353	C-NP.Mrgprd	0.000474463	1.65357	FALSE	None	FALSE
chr19:15663707-15664473	C-NP.Mrgprd	0.000900373	1.65355	FALSE	None	FALSE
chr3:124665396-124666742	C-NP.Mrgprd	5.8437781475818e-09	1.65354	FALSE	None	FALSE
chr1:166264198-166264747	C-NP.Mrgprd	5.40112109650988e-06	1.65353	FALSE	None	FALSE
chr3:143602630-143603684	C-NP.Mrgprd	4.22273910148166e-09	1.65352	FALSE	None	FALSE
chrX:69697307-69697572	C-NP.Mrgprd	9.74671527396544e-05	1.65349	FALSE	None	FALSE
chr9:30149239-30150285	C-NP.Mrgprd	1.76369925563912e-05	1.65337	FALSE	None	FALSE
chr9:57827367-57828749	C-NP.Mrgprd	0.000190643	1.65336	FALSE	None	FALSE
chr11:25437667-25438590	C-NP.Mrgprd	0.00833967	1.65332	FALSE	None	FALSE
chr5:52375142-52375789	C-NP.Mrgprd	1.21035487079283e-07	1.65331	FALSE	None	FALSE
chr12:39766338-39767702	C-NP.Mrgprd	7.61208878345716e-05	1.6533	FALSE	None	FALSE
chr16:30836179-30836406	C-NP.Mrgprd	9.00529100338248e-05	1.6533	FALSE	None	FALSE
chr13:29446150-29446532	C-NP.Mrgprd	1.23761860552826e-05	1.65326	FALSE	None	TRUE
chr4:84596313-84597171	C-NP.Mrgprd	3.98527775798966e-09	1.65323	TRUE	Fli1_direct_+/+; Fli1_extended_+/+; Mbnl2_extended_+/+; Pdlim5_extended_+/+; Bcl11b_extended_-/+	FALSE
chrX:94786770-94787144	C-NP.Mrgprd	6.7250809702548e-05	1.65316	FALSE	None	FALSE
chrX:6417339-6418289	C-NP.Mrgprd	2.27936078893741e-06	1.65314	FALSE	None	FALSE
chr9:8575530-8575909	C-NP.Mrgprd	9.06133504763504e-08	1.65314	FALSE	None	FALSE
chr16:92977207-92977737	C-NP.Mrgprd	0.00334825	1.65312	FALSE	None	FALSE
chr9:68774539-68774986	C-NP.Mrgprd	1.27166740680324e-07	1.6531	FALSE	None	FALSE
chrX:21670804-21671195	C-NP.Mrgprd	2.06324734390454e-07	1.65308	FALSE	None	FALSE
chr19:14659581-14660463	C-NP.Mrgprd	0.000582394	1.65306	FALSE	None	FALSE
chr8:23878508-23879806	C-NP.Mrgprd	1.97321033238533e-08	1.65304	TRUE	Bcl6_direct_+/+; Klf7_direct_+/+; Elf1_extended_+/+; Fli1_extended_+/+; Klf7_extended_+/+; Pdlim5_extended_+/+; Sox4_extended_+/+; Zbtb20_extended_+/+; Ahr_extended_-/+; Klf12_extended_-/+	TRUE
chrX:48205448-48205851	C-NP.Mrgprd	4.85215448632344e-12	1.65303	FALSE	None	FALSE
chr18:45950716-45951849	C-NP.Mrgprd	0.00163041	1.653	FALSE	None	FALSE
chr13:102813923-102814706	C-NP.Mrgprd	1.92715113290317e-10	1.65298	TRUE	Thrb_extended_+/+; Ar_extended_-/+	FALSE
chr1:78924218-78924424	C-NP.Mrgprd	1.2719192630473e-06	1.65295	FALSE	None	FALSE
chr2:64452525-64453153	C-NP.Mrgprd	2.85691895408608e-09	1.65293	FALSE	None	FALSE
chrX:139593962-139594642	C-NP.Mrgprd	0.000884779	1.65285	FALSE	None	FALSE
chr1:17068096-17068893	C-NP.Mrgprd	7.72503259476589e-10	1.65283	FALSE	None	FALSE
chr9:73863889-73864413	C-NP.Mrgprd	6.18970205791077e-07	1.65282	FALSE	None	FALSE
chr2:141182546-141182809	C-NP.Mrgprd	0.0277602	1.6528	FALSE	None	FALSE
chr1:73530648-73531773	C-NP.Mrgprd	1.773279466245e-06	1.65274	FALSE	None	FALSE
chr15:16338800-16339380	C-NP.Mrgprd	2.14844745798637e-05	1.65271	FALSE	None	FALSE
chr19:58172645-58173555	C-NP.Mrgprd	0.000269482	1.65271	FALSE	None	FALSE
chr7:68105334-68106473	C-NP.Mrgprd	3.53751664567543e-09	1.6527	FALSE	None	FALSE
chr8:83109395-83110405	C-NP.Mrgprd	4.74700863634538e-07	1.65269	FALSE	None	TRUE
chr6:97435885-97437100	C-NP.Mrgprd	2.69258880127614e-19	1.65265	TRUE	Sox4_extended_+/+	FALSE
chr19:45945936-45946639	C-NP.Mrgprd	8.9120579450403e-12	1.65264	FALSE	None	FALSE
chr3:109251543-109252531	C-NP.Mrgprd	3.84888250818543e-05	1.65248	FALSE	None	FALSE
chr16:34366158-34366458	C-NP.Mrgprd	3.65412959783808e-09	1.65247	FALSE	None	FALSE
chr14:117364951-117365206	C-NP.Mrgprd	6.79957500045292e-06	1.65246	FALSE	None	FALSE
chr10:111894947-111895981	C-NP.Mrgprd	1.93762475221917e-09	1.65239	FALSE	None	FALSE
chr3:130161320-130161888	C-NP.Mrgprd	0.000807667	1.65239	FALSE	None	FALSE
chr12:5867881-5868848	C-NP.Mrgprd	6.27651780196652e-06	1.65238	TRUE	Klf5_direct_+/+	FALSE
chr17:44559628-44559857	C-NP.Mrgprd	4.50242003223088e-08	1.65237	FALSE	None	FALSE
chr5:65752152-65752635	C-NP.Mrgprd	8.58586219640102e-06	1.65233	FALSE	None	FALSE
chr15:97645732-97647016	C-NP.Mrgprd	8.6519234526454e-06	1.6523	FALSE	None	TRUE
chr10:104386287-104387263	C-NP.Mrgprd	1.87782889595982e-07	1.65225	FALSE	None	FALSE
chr15:41465672-41466473	C-NP.Mrgprd	2.9831746681457e-15	1.65224	FALSE	None	FALSE
chr6:73559167-73560411	C-NP.Mrgprd	0.000425353	1.65223	FALSE	None	FALSE
chr12:72854354-72856639	C-NP.Mrgprd	6.46626473679037e-07	1.65222	TRUE	Atf5_direct_+/+; Klf5_direct_+/+; Klf7_direct_+/+; Pbx1_direct_-/+; Elf1_extended_+/+; Klf5_extended_+/+; Klf7_extended_+/+; Mbnl2_extended_+/+; Yy1_extended_+/+; Pbx1_extended_-/+	TRUE
chr13:49241931-49243245	C-NP.Mrgprd	2.69501063023772e-05	1.65221	FALSE	None	FALSE
chr14:32724304-32725255	C-NP.Mrgprd	8.66432251646795e-05	1.65215	FALSE	None	FALSE
chr14:77030758-77031430	C-NP.Mrgprd	0.00167801	1.65213	TRUE	Cbfb_extended_-/+; Ikzf1_extended_-/+	FALSE
chr15:84583756-84584341	C-NP.Mrgprd	0.000214889	1.65212	FALSE	None	FALSE
chr12:110524887-110525384	C-NP.Mrgprd	1.27778690440134e-08	1.65211	FALSE	None	FALSE
chr2:147286343-147286966	C-NP.Mrgprd	0.0022198	1.6521	FALSE	None	FALSE
chr14:50959477-50960023	C-NP.Mrgprd	0.00644067	1.65207	FALSE	None	FALSE
chr7:66140800-66141868	C-NP.Mrgprd	2.69692039120262e-13	1.65206	TRUE	Ets1_direct_+/+; Fli1_direct_+/+; Elf1_extended_+/+; Fli1_extended_+/+; Pdlim5_extended_+/+	FALSE
chr1:181504439-181504666	C-NP.Mrgprd	0.000794295	1.65204	FALSE	None	FALSE
chr4:141291916-141292525	C-NP.Mrgprd	1.09139756751275e-08	1.65201	FALSE	None	FALSE
chr17:70203149-70203406	C-NP.Mrgprd	9.31446442135317e-06	1.65199	FALSE	None	FALSE
chr9:96681054-96681851	C-NP.Mrgprd	1.1535406745846e-08	1.65195	FALSE	None	FALSE
chr13:111885835-111886479	C-NP.Mrgprd	3.60835052184939e-07	1.65191	TRUE	Klf12_direct_-/+; Rarg_extended_+/+	FALSE
chr10:28422410-28423227	C-NP.Mrgprd	2.52612237241555e-07	1.65191	FALSE	None	FALSE
chr17:79908889-79909286	C-NP.Mrgprd	2.60441975441878e-06	1.6519	FALSE	None	FALSE
chr7:69346804-69347052	C-NP.Mrgprd	0.0169739	1.65185	FALSE	None	FALSE
chr8:30687209-30688123	C-NP.Mrgprd	3.10684653460715e-05	1.65182	FALSE	None	FALSE
chr17:58226278-58226834	C-NP.Mrgprd	8.01694594349607e-06	1.65182	FALSE	None	TRUE
chr15:40066298-40068046	C-NP.Mrgprd	1.05773708633657e-05	1.65182	FALSE	None	FALSE
chr5:90238013-90239039	C-NP.Mrgprd	8.79668840296238e-11	1.65179	FALSE	None	FALSE
chr11:97170113-97171671	C-NP.Mrgprd	7.02694363510344e-11	1.65174	FALSE	None	FALSE
chr1:169590932-169592068	C-NP.Mrgprd	0.000991022	1.65174	TRUE	Fli1_direct_+/+; Klf5_direct_+/+; Klf7_direct_+/+; Klf12_direct_-/+; Maf_direct_-/+; Bnc2_extended_+/+; Fli1_extended_+/+; Klf5_extended_+/+; Klf7_extended_+/+; Bcl11a_extended_-/+; Cbfb_extended_-/+; Meis2_extended_-/+; Pbx1_extended_-/+	FALSE
chr3:134628513-134628733	C-NP.Mrgprd	1.31884983418282e-08	1.65173	FALSE	None	FALSE
chr16:48677348-48677631	C-NP.Mrgprd	2.69137955958297e-08	1.65168	FALSE	None	FALSE
chr13:94758080-94758518	C-NP.Mrgprd	2.79140381585209e-06	1.65167	FALSE	None	FALSE
chr13:114088018-114088755	C-NP.Mrgprd	1.72666754697166e-11	1.65167	FALSE	None	FALSE
chr16:92597393-92598202	C-NP.Mrgprd	5.4780706559783e-06	1.65166	TRUE	Klf7_direct_+/+; Pbx1_direct_-/+; Zfp423_direct_-/+; Elf1_extended_+/+; Fli1_extended_+/+; Klf7_extended_+/+; Zfp423_extended_-/+	TRUE
chr12:99192631-99193562	C-NP.Mrgprd	2.83810352453112e-07	1.65165	FALSE	None	FALSE
chr2:166697951-166698162	C-NP.Mrgprd	2.35417937317844e-05	1.65164	FALSE	None	FALSE
chr14:80972774-80973603	C-NP.Mrgprd	8.25120036751639e-05	1.65163	FALSE	None	FALSE
chr12:25831377-25831758	C-NP.Mrgprd	1.61749117112388e-05	1.65156	FALSE	None	FALSE
chr5:87290902-87291201	C-NP.Mrgprd	0.00047253	1.65155	FALSE	None	FALSE
chr5:128606114-128606893	C-NP.Mrgprd	2.09736822046791e-08	1.65151	FALSE	None	FALSE
chr13:20588349-20588511	C-NP.Mrgprd	3.16358342280877e-07	1.65148	FALSE	None	FALSE
chr4:104831926-104832732	C-NP.Mrgprd	1.16034481640658e-06	1.65144	FALSE	None	FALSE
chr4:62668915-62669401	C-NP.Mrgprd	3.09039160012111e-14	1.65143	FALSE	None	FALSE
chr3:59072026-59072512	C-NP.Mrgprd	5.60028279879871e-08	1.65142	TRUE	Zfp398_extended_+/+; Zfp692_extended_+/+; Klf6_extended_-/+; Zbtb7a_extended_-/+	FALSE
chr16:92984554-92986220	C-NP.Mrgprd	8.18824103680996e-10	1.65138	FALSE	None	TRUE
chr8:112222875-112223388	C-NP.Mrgprd	1.93228361670305e-05	1.65138	FALSE	None	FALSE
chr9:115973779-115974779	C-NP.Mrgprd	2.62249304872095e-05	1.65135	TRUE	Npas2_extended_+/+; Peg3_extended_-/+	FALSE
chr13:111371670-111371944	C-NP.Mrgprd	2.39732360191164e-07	1.65131	FALSE	None	FALSE
chr17:81292381-81292805	C-NP.Mrgprd	0.00317954	1.65128	FALSE	None	FALSE
chr3:57626984-57627695	C-NP.Mrgprd	2.63374654631188e-05	1.65126	FALSE	None	FALSE
chr7:36071530-36073963	C-NP.Mrgprd	2.26557619991302e-26	1.65121	FALSE	None	TRUE
chr18:52853834-52854725	C-NP.Mrgprd	1.08532865973771e-12	1.6512	TRUE	Skor2_extended_-/+	FALSE
chr14:28674068-28674987	C-NP.Mrgprd	0.000410038	1.6512	FALSE	None	FALSE
chr19:34629535-34630483	C-NP.Mrgprd	2.00502717708389e-07	1.65117	FALSE	None	FALSE
chr8:4651436-4652316	C-NP.Mrgprd	0.00250608	1.65116	FALSE	None	TRUE
chr6:99625491-99626343	C-NP.Mrgprd	5.43498173888455e-05	1.65114	TRUE	Elf1_direct_+/+; Klf5_direct_+/+; Klf7_direct_+/+; Elf1_extended_+/+; Klf5_extended_+/+; Klf7_extended_+/+; Ikzf1_extended_-/+	FALSE
chr4:116206198-116207242	C-NP.Mrgprd	0.000143755	1.6511	TRUE	Mef2c_direct_+/+; Klf7_direct_-/+; Isl1_extended_+/+; Mef2c_extended_+/+; Satb1_extended_+/+; Skor2_extended_+/+; Klf7_extended_-/+	FALSE
chr5:126402720-126403340	C-NP.Mrgprd	8.16244272573412e-05	1.65109	FALSE	None	FALSE
chr1:100260178-100261295	C-NP.Mrgprd	0.000324036	1.65107	FALSE	None	FALSE
chr6:101359245-101360626	C-NP.Mrgprd	3.96553820552489e-07	1.65103	FALSE	None	FALSE
chr5:44866398-44866651	C-NP.Mrgprd	1.6953054047565e-05	1.65102	FALSE	None	FALSE
chrX:138733249-138733516	C-NP.Mrgprd	0.02265	1.65102	FALSE	None	FALSE
chr13:31290666-31291934	C-NP.Mrgprd	1.91695125433184e-09	1.65101	FALSE	None	FALSE
chr1:185838362-185838884	C-NP.Mrgprd	0.00306362	1.65099	FALSE	None	FALSE
chr8:102917813-102918846	C-NP.Mrgprd	9.00397277354495e-05	1.65099	TRUE	Cux1_extended_+/+; Runx2_extended_+/+; Etv1_extended_-/+; Lef1_extended_-/+; Pou4f3_extended_-/+	TRUE
chr3:105037095-105037656	C-NP.Mrgprd	2.04271642330951e-12	1.65095	FALSE	None	FALSE
chr6:113511926-113513158	C-NP.Mrgprd	3.5952486478255e-17	1.65092	FALSE	None	FALSE
chr4:84666479-84666977	C-NP.Mrgprd	3.52845486572283e-08	1.65091	TRUE	Hnf4g_extended_+/+	FALSE
chr10:7326200-7327165	C-NP.Mrgprd	0.000306817	1.65091	FALSE	None	FALSE
chr7:145041448-145042008	C-NP.Mrgprd	4.64295524197812e-06	1.6509	FALSE	None	FALSE
chr2:6392260-6393551	C-NP.Mrgprd	8.54038902778907e-12	1.65089	FALSE	None	FALSE
chr13:113879177-113879347	C-NP.Mrgprd	8.84854308122037e-07	1.65088	FALSE	None	FALSE
chr4:31131127-31131523	C-NP.Mrgprd	0.00339105	1.65087	FALSE	None	FALSE
chr9:73837030-73837337	C-NP.Mrgprd	0.000152907	1.65085	FALSE	None	FALSE
chr8:81646896-81648238	C-NP.Mrgprd	1.93836521174636e-13	1.65083	FALSE	None	FALSE
chr6:23413499-23414535	C-NP.Mrgprd	0.00113324	1.65083	FALSE	None	TRUE
chr11:108217181-108218605	C-NP.Mrgprd	0.000157178	1.65081	TRUE	Ebf1_direct_+/+; Klf5_direct_+/+; Klf7_direct_+/+; Cux1_extended_+/+; Ebf1_extended_+/+; Elf1_extended_+/+; Ets1_extended_+/+; Fli1_extended_+/+; Foxn2_extended_+/+; Klf5_extended_+/+; Klf7_extended_+/+; Mbnl2_extended_+/+; Pdlim5_extended_+/+; Sox4_extended_+/+; Bcl11b_extended_-/+; Ebf4_extended_-/+; Glis1_extended_-/+; Mxi1_extended_-/+; Nr4a1_extended_-/+; Pbx1_extended_-/+; Peg3_extended_-/+; Tcf4_extended_-/+; Zfp423_extended_-/+	FALSE
chr16:8745881-8747281	C-NP.Mrgprd	1.7602049344423e-06	1.65069	TRUE	Fli1_direct_+/+; Klf5_direct_+/+; Bhlhe41_extended_+/+; Elf1_extended_+/+; Fli1_extended_+/+; Foxn2_extended_+/+; Klf13_extended_+/+; Klf5_extended_+/+; Rarg_extended_+/+; Yy1_extended_+/+	FALSE
chr18:69866314-69867581	C-NP.Mrgprd	1.28097729897487e-13	1.65064	FALSE	None	FALSE
chr10:90778421-90780309	C-NP.Mrgprd	2.78302277295189e-06	1.65063	TRUE	Klf5_direct_-/+; Cux1_extended_+/+; Hnf4g_extended_+/+; Hmbox1_extended_-/+; Klf5_extended_-/+; Lef1_extended_-/+	FALSE
chr9:26681267-26682222	C-NP.Mrgprd	5.82184710843706e-09	1.65062	FALSE	None	FALSE
chr5:124885962-124886250	C-NP.Mrgprd	5.65427732165811e-12	1.6506	FALSE	None	FALSE
chr18:75641432-75642123	C-NP.Mrgprd	6.81221362979884e-09	1.65059	FALSE	None	FALSE
chr12:105923474-105925038	C-NP.Mrgprd	0.00016973	1.65056	FALSE	None	FALSE
chr5:65150528-65150864	C-NP.Mrgprd	4.74675109028418e-08	1.65051	FALSE	None	TRUE
chr11:47276299-47276834	C-NP.Mrgprd	7.782448814304e-11	1.65049	FALSE	None	FALSE
chr1:137842929-137843389	C-NP.Mrgprd	0.00124872	1.65049	FALSE	None	FALSE
chr5:73100219-73100672	C-NP.Mrgprd	4.38967314445463e-10	1.65042	FALSE	None	FALSE
chr2:28950489-28951026	C-NP.Mrgprd	9.28468040420055e-08	1.6504	FALSE	None	FALSE
chr5:64234256-64235922	C-NP.Mrgprd	3.01224078036691e-08	1.65037	TRUE	Bach2_direct_+/+; Klf5_direct_+/+; Runx1_direct_+/+; Cbfb_direct_-/+; Bach2_extended_+/+; Klf5_extended_+/+; Runx1_extended_+/+; Cbfb_extended_-/+	FALSE
chr8:36798182-36798845	C-NP.Mrgprd	1.34101817873011e-08	1.65036	FALSE	None	FALSE
chr14:77396926-77398253	C-NP.Mrgprd	1.08422561086255e-07	1.65032	TRUE	Ebf1_direct_+/+; Zfp641_direct_+/+; Ebf1_extended_+/+; Zfp641_extended_+/+; Foxp2_extended_-/+; Ikzf1_extended_-/+; Meis2_extended_-/+	FALSE
chr13:108171712-108172493	C-NP.Mrgprd	6.90412654517256e-06	1.65031	FALSE	None	FALSE
chr3:65474005-65475024	C-NP.Mrgprd	1.88039012203797e-05	1.65026	FALSE	None	FALSE
chr9:31768276-31768930	C-NP.Mrgprd	2.07077838337696e-05	1.65024	FALSE	None	FALSE
chr5:132278257-132278527	C-NP.Mrgprd	7.55445253418587e-10	1.65017	FALSE	None	FALSE
chr4:20142326-20143400	C-NP.Mrgprd	3.47922525599749e-05	1.65016	TRUE	Cux2_direct_+/+; Runx3_direct_+/+; Cbfb_extended_+/+; Nfia_extended_+/+; Runx2_extended_+/+	TRUE
chr11:5050089-5050391	C-NP.Mrgprd	6.69502917594129e-09	1.6501	FALSE	None	FALSE
chr5:19538961-19539145	C-NP.Mrgprd	0.000414415	1.65009	FALSE	None	FALSE
chr18:60385861-60386333	C-NP.Mrgprd	3.3945196820479e-06	1.65005	FALSE	None	FALSE
chr10:125007214-125007589	C-NP.Mrgprd	6.33372319885352e-05	1.65004	FALSE	None	FALSE
chr19:4150615-4151382	C-NP.Mrgprd	1.24471238013505e-14	1.65002	TRUE	Klf12_direct_-/+; Elf1_extended_+/+; Fli1_extended_+/+; Rarg_extended_+/+; Klf12_extended_-/+	FALSE
chr9:94914435-94915247	C-NP.Mrgprd	0.00018198	1.64998	FALSE	None	FALSE
chr1:77550879-77551147	C-NP.Mrgprd	0.00387717	1.64998	FALSE	None	FALSE
chr10:90872881-90873727	C-NP.Mrgprd	8.24483976406989e-19	1.64997	TRUE	Foxn3_extended_-/+	FALSE
chr2:162224166-162224815	C-NP.Mrgprd	1.09735039900082e-05	1.64994	TRUE	Ikzf2_direct_-/+	FALSE
chr1:139062683-139063517	C-NP.Mrgprd	1.93055829033438e-06	1.64993	FALSE	None	FALSE
chr7:63954771-63955444	C-NP.Mrgprd	1.1294722885e-06	1.64989	FALSE	None	FALSE
chr13:26746625-26746944	C-NP.Mrgprd	1.2054749997291e-06	1.64983	FALSE	None	TRUE
chr8:38275725-38276610	C-NP.Mrgprd	1.23905514026121e-06	1.64982	FALSE	None	FALSE
chr14:87245715-87245961	C-NP.Mrgprd	0.00707881	1.64981	FALSE	None	FALSE
chr9:43466163-43466359	C-NP.Mrgprd	2.66245720425847e-05	1.64981	FALSE	None	TRUE
chr16:87798741-87798967	C-NP.Mrgprd	2.52546839462497e-06	1.6498	FALSE	None	FALSE
chr10:108367940-108369681	C-NP.Mrgprd	1.12433816461413e-06	1.64977	TRUE	Arnt2_direct_+/+; Runx1_direct_+/+; Ebf2_direct_-/+; Klf12_direct_-/+; Arnt2_extended_+/+; Bach2_extended_+/+; Pbx3_extended_+/+; Runx1_extended_+/+; Ahr_extended_-/+; Bcl11a_extended_-/+; Bcl11b_extended_-/+; Creb5_extended_-/+; Ebf2_extended_-/+; Ebf4_extended_-/+; Klf12_extended_-/+; Zbtb20_extended_-/+	FALSE
chr1:175055646-175056781	C-NP.Mrgprd	1.91151771514996e-10	1.64977	TRUE	E2f3_direct_+/+; Ets1_direct_+/+; Fli1_direct_+/+; Cux1_extended_+/+; E2f3_extended_+/+; Fli1_extended_+/+; Klf12_extended_+/+; Ncoa1_extended_+/+; Clock_extended_-/+; Zfp738_extended_-/+	FALSE
chr19:5839796-5840017	C-NP.Mrgprd	4.37705581572755e-11	1.64977	FALSE	None	FALSE
chr12:50414442-50415685	C-NP.Mrgprd	9.00639995833862e-07	1.64972	TRUE	Klf7_direct_+/+; Shox2_direct_-/+; Elf1_extended_+/+; Klf7_extended_+/+; Mbnl2_extended_+/+; Cbfb_extended_-/+; Cux2_extended_-/+; Onecut2_extended_-/+; Pou6f2_extended_-/+; Satb1_extended_-/+; Tbx3_extended_-/+	FALSE
chr14:39246640-39246839	C-NP.Mrgprd	2.55626315314809e-06	1.6497	FALSE	None	FALSE
chr7:55200676-55201446	C-NP.Mrgprd	1.08790905235038e-15	1.64964	TRUE	Klf5_direct_+/+; Klf5_extended_+/+; Klf7_extended_+/+; Mbnl2_extended_+/+; Bcl11a_extended_-/+; Klf12_extended_-/+	FALSE
chr10:89153255-89153781	C-NP.Mrgprd	0.000111255	1.64963	FALSE	None	FALSE
chr5:121137713-121138460	C-NP.Mrgprd	5.23965938998353e-06	1.64963	TRUE	Thrb_extended_+/+	FALSE
chr1:39173594-39174491	C-NP.Mrgprd	9.03419166254077e-05	1.64959	FALSE	None	FALSE
chr5:65226313-65226831	C-NP.Mrgprd	1.61925887667386e-19	1.64958	TRUE	Runx2_extended_+/+	FALSE
chr1:9138686-9139625	C-NP.Mrgprd	0.000188132	1.64957	FALSE	None	FALSE
chr13:41323949-41324668	C-NP.Mrgprd	6.14306967314138e-06	1.64956	TRUE	Runx1_direct_+/+	FALSE
chr14:104408843-104409868	C-NP.Mrgprd	1.22123800373285e-07	1.64955	FALSE	None	TRUE
chr18:43367971-43368914	C-NP.Mrgprd	2.80791188589062e-05	1.64953	FALSE	None	FALSE
chr11:35829078-35829855	C-NP.Mrgprd	1.09384440508957e-09	1.64946	FALSE	None	FALSE
chr17:46198174-46198538	C-NP.Mrgprd	5.45231751557957e-05	1.64941	FALSE	None	FALSE
chr16:56399494-56400279	C-NP.Mrgprd	1.04479406345663e-08	1.64938	FALSE	None	FALSE
chr9:111676081-111676556	C-NP.Mrgprd	5.58344604953061e-06	1.64937	FALSE	None	FALSE
chr9:97449617-97450639	C-NP.Mrgprd	5.96058667289515e-14	1.64936	FALSE	None	FALSE
chr17:72302173-72303244	C-NP.Mrgprd	3.07281170502016e-06	1.64934	FALSE	None	FALSE
chr19:40527904-40528559	C-NP.Mrgprd	5.7762711418216e-08	1.64928	FALSE	None	FALSE
chr8:122279825-122280066	C-NP.Mrgprd	5.65364035191582e-05	1.64922	FALSE	None	FALSE
chr14:122594035-122594203	C-NP.Mrgprd	1.2204613135428e-05	1.64921	FALSE	None	FALSE
chr7:78854798-78855671	C-NP.Mrgprd	3.40998967000798e-05	1.64921	FALSE	None	FALSE
chr3:68613143-68613543	C-NP.Mrgprd	4.05678612540802e-13	1.6492	FALSE	None	FALSE
chr2:170790140-170790355	C-NP.Mrgprd	0.0016332	1.64917	FALSE	None	FALSE
chr12:34103291-34103933	C-NP.Mrgprd	5.87728756450821e-05	1.64914	TRUE	Fli1_direct_+/+; Ikzf1_direct_-/+; Elf1_extended_+/+; Fli1_extended_+/+; Mbnl2_extended_+/+; Bcl11a_extended_-/+; Ebf4_extended_-/+; Foxo1_extended_-/+	FALSE
chr9:65998817-66000071	C-NP.Mrgprd	3.39644555559053e-17	1.64914	TRUE	Arnt2_direct_+/+; Ebf1_direct_+/+; Arnt2_extended_+/+; Ebf1_extended_+/+; Elf1_extended_+/+; Klf7_extended_+/+; Tfdp2_extended_+/+	FALSE
chr2:12454730-12455004	C-NP.Mrgprd	0.000295393	1.64913	FALSE	None	FALSE
chr6:6320028-6320328	C-NP.Mrgprd	0.00704762	1.64912	FALSE	None	FALSE
chr2:145789493-145790076	C-NP.Mrgprd	3.33491673632917e-06	1.64911	FALSE	None	FALSE
chr5:123044166-123045174	C-NP.Mrgprd	1.44551194967032e-05	1.6491	FALSE	None	FALSE
chr10:94799257-94800011	C-NP.Mrgprd	7.81755732000287e-06	1.64905	FALSE	None	FALSE
chr18:20677545-20679241	C-NP.Mrgprd	4.01468762688877e-09	1.64905	TRUE	Elf1_direct_+/+; Ets1_direct_+/+; Fli1_direct_+/+; Bhlhe41_extended_+/+; Clock_extended_+/+; Cux1_extended_+/+; Elf1_extended_+/+; Fli1_extended_+/+; Hnf4g_extended_+/+; Klf13_extended_+/+; Pknox2_extended_+/+; Rarg_extended_+/+; Zfhx2_extended_+/+	FALSE
chr9:36938198-36939420	C-NP.Mrgprd	4.62440320126114e-09	1.64905	TRUE	Klf5_direct_+/+; Klf7_direct_+/+; Elf1_extended_+/+; Fli1_extended_+/+; Isl2_extended_+/+; Klf7_extended_+/+; Etv1_extended_-/+; Klf12_extended_-/+; Zbtb20_extended_-/+	FALSE
chrX:53364218-53364869	C-NP.Mrgprd	8.76625599438113e-13	1.64901	FALSE	None	FALSE
chr7:76447201-76447506	C-NP.Mrgprd	0.0014854	1.649	FALSE	None	FALSE
chr12:25679534-25680484	C-NP.Mrgprd	7.85733375178601e-06	1.649	FALSE	None	FALSE
chr16:30093722-30093918	C-NP.Mrgprd	0.000123671	1.64899	FALSE	None	FALSE
chr7:101756704-101757102	C-NP.Mrgprd	0.000752159	1.64896	FALSE	None	FALSE
chr5:48397288-48398079	C-NP.Mrgprd	5.11591652120723e-08	1.64895	TRUE	Foxo1_extended_-/+	FALSE
chr10:18200270-18202094	C-NP.Mrgprd	5.56381510465001e-16	1.64893	FALSE	None	FALSE
chr5:106628730-106629593	C-NP.Mrgprd	4.48052919389716e-06	1.64892	TRUE	Rxrg_extended_-/+	FALSE
chr1:96430155-96430378	C-NP.Mrgprd	0.00766023	1.64892	FALSE	None	FALSE
chr3:142602035-142602763	C-NP.Mrgprd	2.36290511554462e-05	1.64891	FALSE	None	FALSE
chr17:67164042-67164980	C-NP.Mrgprd	1.51375552461764e-06	1.64891	TRUE	Elf1_direct_+/+; Fli1_direct_+/+; Runx1_direct_+/+; Runx2_direct_+/+; Bcl11a_extended_+/+; Runx1_extended_+/+; Runx2_extended_+/+; Zbtb20_extended_+/+; Cbfb_extended_-/+	FALSE
chr12:68836123-68836599	C-NP.Mrgprd	0.00441929	1.64886	FALSE	None	FALSE
chr3:25031695-25032316	C-NP.Mrgprd	0.00503714	1.64884	FALSE	None	FALSE
chr7:24460811-24462210	C-NP.Mrgprd	3.14892731805701e-09	1.64883	TRUE	Atf3_direct_+/+; Atf5_direct_+/+; Atf3_extended_+/+	FALSE
chr14:121122281-121123177	C-NP.Mrgprd	1.03961232179057e-10	1.64877	FALSE	None	FALSE
chr19:22510184-22510558	C-NP.Mrgprd	0.000809254	1.64877	FALSE	None	FALSE
chr6:48933233-48933564	C-NP.Mrgprd	0.00013153	1.64874	FALSE	None	FALSE
chr5:47429104-47429604	C-NP.Mrgprd	3.98511197415041e-06	1.64873	FALSE	None	FALSE
chr9:93887420-93888212	C-NP.Mrgprd	4.81513552294868e-06	1.64873	FALSE	None	FALSE
chr9:119601975-119602264	C-NP.Mrgprd	2.86696934903366e-08	1.64873	FALSE	None	FALSE
chrX:71079359-71079803	C-NP.Mrgprd	4.27048331853941e-07	1.64872	TRUE	Bach2_extended_+/+; Bnc2_extended_+/+	FALSE
chr5:117230801-117231346	C-NP.Mrgprd	1.48224278498145e-09	1.64867	FALSE	None	FALSE
chr17:92714797-92715653	C-NP.Mrgprd	0.0216679	1.64866	FALSE	None	FALSE
chr18:59998173-59999460	C-NP.Mrgprd	3.43633650111352e-09	1.64864	FALSE	None	FALSE
chr12:8715622-8716560	C-NP.Mrgprd	8.05631878478439e-21	1.64863	TRUE	Zeb1_direct_+/+	FALSE
chr19:46792435-46792861	C-NP.Mrgprd	1.00411729168332e-06	1.64862	FALSE	None	FALSE
chr14:16715972-16716406	C-NP.Mrgprd	0.00554905	1.6486	FALSE	None	FALSE
chr7:47408914-47409354	C-NP.Mrgprd	8.40177362066036e-05	1.64856	FALSE	None	FALSE
chr13:53896124-53896525	C-NP.Mrgprd	0.00351847	1.64852	FALSE	None	FALSE
chr7:52872746-52873131	C-NP.Mrgprd	2.47938921738754e-06	1.64851	FALSE	None	FALSE
chr1:64847637-64848178	C-NP.Mrgprd	7.11211603942758e-10	1.64851	FALSE	None	FALSE
chr18:13351430-13351964	C-NP.Mrgprd	0.000133199	1.64848	FALSE	None	FALSE
chr5:25383072-25384190	C-NP.Mrgprd	8.27226586610191e-10	1.64847	TRUE	Chd2_direct_+/+; Chd2_extended_+/+; Cux1_extended_+/+; Tfdp2_extended_+/+	FALSE
chr2:130267455-130268468	C-NP.Mrgprd	7.39298253200248e-13	1.64845	FALSE	None	FALSE
chr6:133085596-133086351	C-NP.Mrgprd	1.4037371743471e-05	1.64844	FALSE	None	FALSE
chr19:15732497-15733123	C-NP.Mrgprd	5.87193533494412e-11	1.64843	FALSE	None	FALSE
chr1:25588716-25589314	C-NP.Mrgprd	0.000691058	1.64843	FALSE	None	FALSE
chr3:129002885-129003262	C-NP.Mrgprd	0.0045967	1.64841	FALSE	None	FALSE
chr5:145468836-145469846	C-NP.Mrgprd	0.0235559	1.6484	FALSE	None	TRUE
chr8:87615220-87616100	C-NP.Mrgprd	2.49722327838234e-10	1.64837	FALSE	None	FALSE
chrX:101126483-101127265	C-NP.Mrgprd	8.84927247807594e-16	1.64836	FALSE	None	FALSE
chr14:58387629-58388460	C-NP.Mrgprd	0.000185489	1.64833	FALSE	None	FALSE
chrX:160120295-160121081	C-NP.Mrgprd	1.95615409285483e-06	1.6483	FALSE	None	FALSE
chr5:117446932-117447695	C-NP.Mrgprd	3.37457325744107e-08	1.64829	TRUE	Klf5_direct_+/+; Etv1_extended_+/+; Fli1_extended_+/+; Klf5_extended_+/+; Klf6_extended_+/+; Rarg_extended_+/+; Zbtb20_extended_+/+	FALSE
chr4:117212682-117214394	C-NP.Mrgprd	2.59485386295515e-10	1.64828	TRUE	Elf2_extended_+/+	FALSE
chr7:137092149-137093508	C-NP.Mrgprd	1.45872939349749e-05	1.64827	FALSE	None	FALSE
chr6:149392356-149392948	C-NP.Mrgprd	4.35192900984973e-06	1.64827	FALSE	None	FALSE
chr1:193678594-193678987	C-NP.Mrgprd	1.20009079154374e-09	1.64825	FALSE	None	FALSE
chr3:19514186-19514905	C-NP.Mrgprd	0.00373423	1.64824	TRUE	Cux1_extended_+/+	FALSE
chr18:39883933-39884681	C-NP.Mrgprd	0.000162585	1.64823	FALSE	None	FALSE
chr13:44130467-44131468	C-NP.Mrgprd	3.85944983372429e-05	1.64822	FALSE	None	FALSE
chr18:71477216-71477682	C-NP.Mrgprd	0.00676243	1.6482	FALSE	None	FALSE
chr6:118727085-118727259	C-NP.Mrgprd	1.97302362237652e-08	1.64817	FALSE	None	FALSE
chr6:99946200-99947571	C-NP.Mrgprd	4.80393006222007e-06	1.64815	FALSE	None	FALSE
chr4:78638146-78638668	C-NP.Mrgprd	0.00286083	1.64813	FALSE	None	FALSE
chr6:135766966-135768170	C-NP.Mrgprd	6.61711536950804e-07	1.64808	FALSE	None	FALSE
chr2:78485471-78485694	C-NP.Mrgprd	0.028744	1.64807	FALSE	None	FALSE
chr17:3524898-3525603	C-NP.Mrgprd	0.0003652	1.64802	FALSE	None	FALSE
chrX:99366963-99367973	C-NP.Mrgprd	0.000249903	1.64792	FALSE	None	FALSE
chr10:68434571-68434876	C-NP.Mrgprd	0.000366733	1.64791	FALSE	None	FALSE
chr8:16240600-16241200	C-NP.Mrgprd	0.000591717	1.6479	FALSE	None	FALSE
chr3:54956915-54957468	C-NP.Mrgprd	0.000265746	1.64789	FALSE	None	FALSE
chr1:77790505-77791487	C-NP.Mrgprd	2.77838112889684e-09	1.64788	FALSE	None	TRUE
chr8:26634670-26635358	C-NP.Mrgprd	0.000823384	1.64784	FALSE	None	FALSE
chr17:81875943-81876834	C-NP.Mrgprd	2.65524929378431e-08	1.64783	FALSE	None	FALSE
chr3:65111126-65111894	C-NP.Mrgprd	6.7059707639298e-05	1.64781	TRUE	Klf12_direct_-/+; Klf12_extended_-/+	FALSE
chr9:45888913-45889705	C-NP.Mrgprd	1.6929915944881e-12	1.64781	FALSE	None	FALSE
chr17:78232226-78233406	C-NP.Mrgprd	2.1122325653319e-11	1.64781	FALSE	None	TRUE
chr1:98730364-98730589	C-NP.Mrgprd	1.5658365688718e-06	1.64781	FALSE	None	FALSE
chr11:63460213-63460928	C-NP.Mrgprd	5.83588515744999e-05	1.6478	FALSE	None	FALSE
chr18:59237027-59238543	C-NP.Mrgprd	2.3691091193711e-08	1.64776	TRUE	Klf5_direct_+/+; Creb3l2_extended_+/+; Klf5_extended_+/+; Bcl11a_extended_-/+	FALSE
chr3:62435410-62436568	C-NP.Mrgprd	1.59796106161426e-05	1.64776	FALSE	None	FALSE
chr4:33872267-33872557	C-NP.Mrgprd	0.00124684	1.64774	FALSE	None	FALSE
chr16:34275168-34275460	C-NP.Mrgprd	2.3954726837185e-06	1.64773	FALSE	None	FALSE
chr6:49108345-49109298	C-NP.Mrgprd	1.64443304346941e-15	1.64772	FALSE	None	TRUE
chr12:86175567-86175780	C-NP.Mrgprd	0.000116209	1.64768	FALSE	None	FALSE
chr14:73086244-73086495	C-NP.Mrgprd	3.0332980215688e-06	1.64767	FALSE	None	FALSE
chr11:86641608-86642315	C-NP.Mrgprd	3.21096479908141e-06	1.64766	FALSE	None	FALSE
chr2:162335130-162335915	C-NP.Mrgprd	7.94898299292043e-06	1.64766	TRUE	Klf7_direct_+/+; Ikzf2_direct_-/+; Klf12_direct_-/+; Cux1_extended_+/+; Elf1_extended_+/+; Klf7_extended_+/+; Pdlim5_extended_+/+; Runx2_extended_+/+; Klf12_extended_-/+; Onecut2_extended_-/+; Pbx1_extended_-/+	FALSE
chr5:39963822-39964061	C-NP.Mrgprd	1.25857597143906e-06	1.64764	FALSE	None	FALSE
chr1:182191607-182192155	C-NP.Mrgprd	3.17146585271139e-07	1.64761	FALSE	None	FALSE
chr14:81166154-81166829	C-NP.Mrgprd	6.95819385747836e-05	1.64761	FALSE	None	FALSE
chr10:94805441-94805617	C-NP.Mrgprd	6.37073198086928e-08	1.6476	FALSE	None	FALSE
chr12:78908162-78908567	C-NP.Mrgprd	1.54346335357454e-06	1.64756	TRUE	Bach2_direct_-/+; Bnc2_extended_+/+; Nfkb1_extended_+/+; Rcor1_extended_+/+; Bach2_extended_-/+	TRUE
chr11:21646205-21647852	C-NP.Mrgprd	8.83736899092025e-08	1.64754	TRUE	Elf1_direct_+/+	FALSE
chr5:89691727-89692197	C-NP.Mrgprd	1.4005578612148e-12	1.64753	FALSE	None	FALSE
chr17:3722644-3723637	C-NP.Mrgprd	6.84253928301991e-09	1.64752	FALSE	None	FALSE
chr8:10833530-10834088	C-NP.Mrgprd	2.41151134346475e-06	1.64746	FALSE	None	FALSE
chr2:111047929-111048714	C-NP.Mrgprd	2.10375751992922e-05	1.64746	FALSE	None	FALSE
chr6:137546250-137546772	C-NP.Mrgprd	0.00159615	1.64745	FALSE	None	FALSE
chr8:17566744-17567249	C-NP.Mrgprd	1.83997971356742e-10	1.64744	FALSE	None	FALSE
chrX:162831980-162832371	C-NP.Mrgprd	1.59991611854683e-10	1.64742	FALSE	None	FALSE
chr4:100961045-100961881	C-NP.Mrgprd	6.08137286588459e-12	1.64739	FALSE	None	FALSE
chr12:6424430-6424628	C-NP.Mrgprd	0.00497374	1.64739	FALSE	None	FALSE
chr7:138933940-138934710	C-NP.Mrgprd	4.10155072453696e-05	1.64738	FALSE	None	FALSE
chr10:126519597-126520570	C-NP.Mrgprd	8.8110224024121e-08	1.64737	FALSE	None	FALSE
chr7:110970600-110971151	C-NP.Mrgprd	0.000109351	1.64736	TRUE	Esrrg_direct_+/+; Esrrg_extended_+/+	FALSE
chr19:58386342-58387151	C-NP.Mrgprd	1.54232068497614e-11	1.64734	FALSE	None	FALSE
chr4:55122041-55124104	C-NP.Mrgprd	1.05237996285743e-08	1.64731	FALSE	None	TRUE
chr8:99166445-99166967	C-NP.Mrgprd	1.06661269452012e-06	1.64726	FALSE	None	FALSE
chr17:4631207-4631598	C-NP.Mrgprd	0.000823295	1.64725	FALSE	None	FALSE
chr16:35221706-35222453	C-NP.Mrgprd	1.15244522284023e-05	1.64719	FALSE	None	FALSE
chr10:90975678-90976829	C-NP.Mrgprd	4.91568014364193e-09	1.64714	TRUE	Klf5_direct_-/+; Lef1_direct_-/+; Cux1_extended_+/+; Runx2_extended_+/+; Bbx_extended_-/+; Klf5_extended_-/+	FALSE
chr5:105647049-105647832	C-NP.Mrgprd	9.78021130653144e-05	1.64711	FALSE	None	FALSE
chr18:43932163-43933208	C-NP.Mrgprd	0.0014828	1.64708	FALSE	None	FALSE
chr8:46567755-46568402	C-NP.Mrgprd	9.98860937416436e-06	1.64702	FALSE	None	FALSE
chr15:99784855-99785054	C-NP.Mrgprd	7.22667091019697e-05	1.64701	FALSE	None	FALSE
chrX:19168274-19168955	C-NP.Mrgprd	5.78258351651659e-07	1.6469	FALSE	None	FALSE
chr2:131755122-131755652	C-NP.Mrgprd	3.60151695333556e-08	1.64688	FALSE	None	FALSE
chr15:52515451-52516285	C-NP.Mrgprd	0.000276027	1.64687	FALSE	None	FALSE
chr7:24425871-24426398	C-NP.Mrgprd	3.30937037318921e-05	1.64681	FALSE	None	FALSE
chr14:28076105-28077004	C-NP.Mrgprd	1.89181899797085e-06	1.64681	TRUE	Klf5_direct_-/+; Mbnl2_extended_+/+	FALSE
chr14:48640016-48640883	C-NP.Mrgprd	1.59882735920747e-05	1.64681	FALSE	None	FALSE
chr2:179819518-179820695	C-NP.Mrgprd	2.19799395564134e-06	1.64675	FALSE	None	FALSE
chr5:69603765-69604043	C-NP.Mrgprd	8.68998277386333e-09	1.64675	FALSE	None	FALSE
chrX:103811772-103812069	C-NP.Mrgprd	0.000396405	1.64673	FALSE	None	FALSE
chr14:121984143-121984961	C-NP.Mrgprd	2.37808799603461e-06	1.64668	FALSE	None	FALSE
chr15:18532698-18533271	C-NP.Mrgprd	3.87104633275925e-08	1.64667	FALSE	None	FALSE
chr1:76342184-76342518	C-NP.Mrgprd	0.000113128	1.64667	FALSE	None	FALSE
chr8:33992832-33993343	C-NP.Mrgprd	8.54016886234266e-08	1.64667	TRUE	Elf1_extended_+/+	FALSE
chr10:22557183-22557617	C-NP.Mrgprd	0.000132462	1.64666	FALSE	None	FALSE
chr6:86311936-86312785	C-NP.Mrgprd	2.28585199381802e-05	1.64664	FALSE	None	FALSE
chr9:33677426-33678422	C-NP.Mrgprd	0.00224194	1.64664	FALSE	None	FALSE
chr10:41780412-41781300	C-NP.Mrgprd	1.28173763792826e-06	1.64657	FALSE	None	FALSE
chr9:97367330-97369206	C-NP.Mrgprd	3.95291018043541e-14	1.64656	FALSE	None	FALSE
chr5:13878535-13879863	C-NP.Mrgprd	9.77670790959377e-10	1.64655	FALSE	None	FALSE
chr16:7558791-7559708	C-NP.Mrgprd	0.000168392	1.6465	FALSE	None	FALSE
chr9:36975550-36976060	C-NP.Mrgprd	3.98439998372097e-07	1.64649	TRUE	Fli1_extended_+/+; Cux2_extended_-/+	FALSE
chr17:10523635-10524275	C-NP.Mrgprd	9.08426858182268e-11	1.64648	FALSE	None	FALSE
chr14:61489875-61490084	C-NP.Mrgprd	0.00190379	1.64646	FALSE	None	FALSE
chr1:77262880-77263153	C-NP.Mrgprd	1.34940448007198e-05	1.64641	FALSE	None	FALSE
chr5:9148571-9149410	C-NP.Mrgprd	5.67212755801423e-10	1.6464	FALSE	None	FALSE
chr16:90409910-90410848	C-NP.Mrgprd	0.00289091	1.6464	FALSE	None	FALSE
chr9:123198884-123199246	C-NP.Mrgprd	5.67871539591344e-06	1.64639	FALSE	None	FALSE
chr3:29587354-29588101	C-NP.Mrgprd	2.26715951172344e-07	1.64638	FALSE	None	FALSE
chr4:100106378-100106777	C-NP.Mrgprd	1.54717694532864e-05	1.64637	FALSE	None	FALSE
chr11:106355539-106356143	C-NP.Mrgprd	2.64108863605058e-07	1.64637	FALSE	None	FALSE
chr9:51133208-51134059	C-NP.Mrgprd	0.000502276	1.64636	FALSE	None	FALSE
chr8:48784965-48785156	C-NP.Mrgprd	0.000308248	1.64633	FALSE	None	FALSE
chr13:17689112-17689324	C-NP.Mrgprd	0.000183501	1.64633	FALSE	None	FALSE
chr6:67261364-67261650	C-NP.Mrgprd	1.78000733803142e-11	1.64629	FALSE	None	FALSE
chr12:116270516-116271799	C-NP.Mrgprd	4.79530929822707e-06	1.64625	FALSE	None	FALSE
chr11:19827551-19827771	C-NP.Mrgprd	5.11170067429095e-09	1.64623	FALSE	None	FALSE
chr12:16476153-16477963	C-NP.Mrgprd	6.50787797884018e-11	1.64623	FALSE	None	FALSE
chr9:73428353-73429146	C-NP.Mrgprd	2.70953146912851e-08	1.64621	FALSE	None	FALSE
chr11:86643541-86643846	C-NP.Mrgprd	5.55315877569588e-11	1.64621	FALSE	None	FALSE
chr2:122110796-122111136	C-NP.Mrgprd	3.13708693149151e-07	1.64619	FALSE	None	FALSE
chr7:107278515-107279588	C-NP.Mrgprd	0.00114083	1.64618	TRUE	Klf5_direct_+/+; Klf7_direct_+/+; Klf12_direct_-/+; Bhlhe41_extended_+/+; Elf1_extended_+/+; Ets1_extended_+/+; Fli1_extended_+/+; Klf13_extended_+/+; Klf5_extended_+/+; Klf7_extended_+/+; Mbnl2_extended_+/+; Pdlim5_extended_+/+; Runx1_extended_+/+; Zfhx2_extended_+/+; Klf12_extended_-/+; Onecut2_extended_-/+; Pbx1_extended_-/+; Satb1_extended_-/+	FALSE
chr1:51705960-51706853	C-NP.Mrgprd	3.62989718992575e-08	1.64617	FALSE	None	FALSE
chr5:35935991-35936530	C-NP.Mrgprd	4.04231285950506e-13	1.64616	FALSE	None	FALSE
chr12:26289264-26289522	C-NP.Mrgprd	1.50446335755472e-10	1.64614	FALSE	None	FALSE
chr3:80712872-80713771	C-NP.Mrgprd	1.63069884794286e-05	1.64614	FALSE	None	FALSE
chr8:17084859-17085335	C-NP.Mrgprd	1.83464559735829e-07	1.64613	TRUE	Bach2_direct_+/+; Bach2_extended_+/+; Etv1_extended_-/+; Rxrg_extended_-/+	FALSE
chr16:45263622-45264039	C-NP.Mrgprd	2.69657396168251e-05	1.64613	FALSE	None	FALSE
chr14:80486040-80487279	C-NP.Mrgprd	1.0670443267559e-05	1.64602	FALSE	None	FALSE
chr9:23587435-23588119	C-NP.Mrgprd	2.86841421769199e-06	1.64601	FALSE	None	FALSE
chr12:26648621-26649532	C-NP.Mrgprd	1.67900649280637e-08	1.64601	FALSE	None	FALSE
chr13:35839941-35841338	C-NP.Mrgprd	8.61475618595554e-09	1.64594	FALSE	None	FALSE
chr1:186020958-186021819	C-NP.Mrgprd	0.000200696	1.64592	FALSE	None	FALSE
chr1:70357950-70358726	C-NP.Mrgprd	7.24641975114597e-06	1.64592	FALSE	None	FALSE
chr3:39908474-39909270	C-NP.Mrgprd	5.04421967866107e-05	1.64589	FALSE	None	FALSE
chr19:35183504-35184496	C-NP.Mrgprd	1.35024018520682e-05	1.64588	FALSE	None	FALSE
chr17:55517364-55517984	C-NP.Mrgprd	1.49681455062067e-05	1.64585	TRUE	Cux1_extended_+/+; Elf1_extended_+/+; Pbx1_extended_-/+	FALSE
chr9:75419302-75419785	C-NP.Mrgprd	3.07567375424696e-11	1.64585	FALSE	None	FALSE
chr3:137977354-137977823	C-NP.Mrgprd	2.76035707806015e-11	1.64585	FALSE	None	FALSE
chr2:57894436-57895295	C-NP.Mrgprd	0.00470022	1.64583	FALSE	None	FALSE
chr7:134706974-134707944	C-NP.Mrgprd	5.03347569076754e-07	1.64578	FALSE	None	FALSE
chrX:99165701-99166327	C-NP.Mrgprd	1.63560502204631e-09	1.64577	FALSE	None	FALSE
chr8:91305863-91306741	C-NP.Mrgprd	3.35499490926791e-06	1.64574	FALSE	None	FALSE
chr9:60965926-60966585	C-NP.Mrgprd	3.00739971451385e-07	1.64573	FALSE	None	FALSE
chr3:136570176-136571098	C-NP.Mrgprd	3.86553479495883e-06	1.64572	FALSE	None	FALSE
chr9:18456117-18456784	C-NP.Mrgprd	0.00489069	1.64569	FALSE	None	FALSE
chr5:35265494-35266197	C-NP.Mrgprd	3.27103179557545e-10	1.64562	FALSE	None	FALSE
chr15:72884569-72885506	C-NP.Mrgprd	0.00014859	1.64558	FALSE	None	FALSE
chr6:88586109-88587010	C-NP.Mrgprd	4.68650721621395e-06	1.64558	FALSE	None	FALSE
chr2:61237581-61238239	C-NP.Mrgprd	4.82214810483753e-05	1.64556	FALSE	None	FALSE
chr10:25845800-25846249	C-NP.Mrgprd	1.55017230059791e-06	1.64553	FALSE	None	FALSE
chr5:41087630-41088273	C-NP.Mrgprd	9.62877044401314e-09	1.64548	FALSE	None	FALSE
chr8:35223977-35226614	C-NP.Mrgprd	1.09926260266518e-10	1.64548	FALSE	None	FALSE
chr10:42293314-42294480	C-NP.Mrgprd	9.03540551242936e-06	1.64547	FALSE	None	FALSE
chr5:32537270-32537462	C-NP.Mrgprd	0.0142162	1.64547	FALSE	None	FALSE
chr14:119751964-119752911	C-NP.Mrgprd	2.35118494110736e-07	1.64546	TRUE	Klf5_direct_+/+; Mef2c_direct_+/+; Maf_direct_-/+; Bnc2_extended_+/+; Elf1_extended_+/+; Fli1_extended_+/+; Klf5_extended_+/+; Mbnl2_extended_+/+; Mef2c_extended_+/+; Bcl11a_extended_-/+; Cbfb_extended_-/+; Meis2_extended_-/+; Pbx1_extended_-/+	FALSE
chr13:37147663-37148708	C-NP.Mrgprd	4.9310188930125e-16	1.64542	FALSE	None	FALSE
chr6:51660286-51660892	C-NP.Mrgprd	3.19890611640748e-05	1.64541	FALSE	None	FALSE
chr14:71924831-71925077	C-NP.Mrgprd	0.0238356	1.64535	FALSE	None	FALSE
chr9:115520194-115520555	C-NP.Mrgprd	2.54649635363411e-07	1.64525	FALSE	None	FALSE
chr1:33467705-33468611	C-NP.Mrgprd	1.22641626712679e-05	1.64521	FALSE	None	FALSE
chr16:30349725-30350537	C-NP.Mrgprd	0.00179449	1.64519	FALSE	None	FALSE
chrX:151346616-151347015	C-NP.Mrgprd	1.39838737643543e-12	1.64516	FALSE	None	FALSE
chr3:104361435-104362324	C-NP.Mrgprd	9.46214019811783e-06	1.64512	TRUE	Klf5_direct_+/+; Isl2_extended_+/+; Klf5_extended_+/+; Klf7_extended_+/+; Klf12_extended_-/+	FALSE
chr2:171772594-171773613	C-NP.Mrgprd	0.000605881	1.64512	FALSE	None	FALSE
chr14:30017972-30018892	C-NP.Mrgprd	0.000212089	1.64508	TRUE	Elf1_direct_-/+; Klf7_direct_-/+; Klf7_extended_-/+	FALSE
chr1:158852562-158854001	C-NP.Mrgprd	4.20495714062918e-09	1.64506	TRUE	Bach2_direct_-/+; Nfia_extended_+/+; Bach2_extended_-/+	FALSE
chr14:49702467-49702787	C-NP.Mrgprd	0.00016268	1.64501	FALSE	None	FALSE
chr14:85657530-85658567	C-NP.Mrgprd	2.00856947948523e-07	1.64499	FALSE	None	FALSE
chr16:54688976-54689685	C-NP.Mrgprd	0.00743394	1.64493	FALSE	None	FALSE
chr2:67344492-67345492	C-NP.Mrgprd	3.14689169113082e-06	1.64492	FALSE	None	FALSE
chr8:90532768-90534451	C-NP.Mrgprd	0.00445081	1.64492	FALSE	None	FALSE
chr6:112288172-112289082	C-NP.Mrgprd	3.73523452334101e-05	1.64492	FALSE	None	FALSE
chr3:109719192-109719835	C-NP.Mrgprd	4.03558156833303e-06	1.64489	FALSE	None	FALSE
chr6:79390356-79391098	C-NP.Mrgprd	2.31925556219996e-05	1.64489	FALSE	None	FALSE
chr17:88364184-88364442	C-NP.Mrgprd	4.70365921423218e-06	1.64488	FALSE	None	FALSE
chr3:105760433-105760852	C-NP.Mrgprd	2.35151829191323e-15	1.64473	FALSE	None	FALSE
chr12:12885765-12887124	C-NP.Mrgprd	0.000112752	1.64468	FALSE	None	FALSE
chr9:66492224-66493471	C-NP.Mrgprd	2.47031530820524e-10	1.64467	FALSE	None	TRUE
chr8:78218394-78218704	C-NP.Mrgprd	0.00956875	1.64467	FALSE	None	FALSE
chrX:164916221-164917163	C-NP.Mrgprd	0.00027801	1.64466	TRUE	Fli1_extended_+/+	FALSE
chr17:86762613-86763237	C-NP.Mrgprd	1.18354109706304e-05	1.64465	TRUE	Ebf1_direct_+/+; Klf5_direct_+/+; Klf7_direct_+/+; Ebf1_extended_+/+; Elf1_extended_+/+; Klf5_extended_+/+; Klf7_extended_+/+	FALSE
chr16:68361903-68362177	C-NP.Mrgprd	0.00179463	1.64465	FALSE	None	FALSE
chr3:131556180-131556427	C-NP.Mrgprd	4.00124106004e-07	1.64462	FALSE	None	FALSE
chr9:101807632-101809328	C-NP.Mrgprd	9.72937099197007e-07	1.6446	FALSE	None	FALSE
chr3:32734544-32734832	C-NP.Mrgprd	0.000322128	1.64457	FALSE	None	FALSE
chr8:11993994-11994259	C-NP.Mrgprd	0.0101529	1.64457	FALSE	None	FALSE
chr9:75859953-75860482	C-NP.Mrgprd	2.00066485913785e-05	1.64455	FALSE	None	FALSE
chr6:61046583-61047027	C-NP.Mrgprd	0.000557097	1.64454	FALSE	None	FALSE
chr14:51304745-51305081	C-NP.Mrgprd	0.00604731	1.64453	FALSE	None	FALSE
chr3:142760325-142760846	C-NP.Mrgprd	1.07913902081636e-06	1.64449	FALSE	None	FALSE
chr5:137418851-137419945	C-NP.Mrgprd	1.31099239088163e-10	1.64447	TRUE	Klf13_direct_+/+; Klf7_direct_+/+; Klf12_direct_-/+; Elf1_extended_+/+; Fli1_extended_+/+; Klf13_extended_+/+; Klf7_extended_+/+; Rarg_extended_+/+; Yy1_extended_+/+; Zfhx2_extended_+/+; Klf12_extended_-/+	FALSE
chr7:115500775-115502880	C-NP.Mrgprd	2.84626208621204e-06	1.64441	FALSE	None	FALSE
chr11:108245078-108245802	C-NP.Mrgprd	2.93526389474567e-09	1.6444	TRUE	Mbnl2_extended_+/+; Pdlim5_extended_+/+; Pbx1_extended_-/+; Pou4f2_extended_-/+; Pou4f3_extended_-/+; Tbx3_extended_-/+	TRUE
chr7:40192741-40193507	C-NP.Mrgprd	1.46378885395101e-05	1.64439	FALSE	None	FALSE
chr5:27426011-27426671	C-NP.Mrgprd	6.02103769582324e-09	1.64437	FALSE	None	FALSE
chrX:143736141-143737154	C-NP.Mrgprd	2.34930402704982e-05	1.64435	TRUE	Pou4f2_extended_+/+	FALSE
chr4:103552319-103553833	C-NP.Mrgprd	2.68424796469115e-18	1.64431	FALSE	None	FALSE
chr4:84161957-84162486	C-NP.Mrgprd	3.96124413723743e-10	1.64429	FALSE	None	FALSE
chr2:138952699-138953675	C-NP.Mrgprd	0.000685286	1.64429	FALSE	None	FALSE
chr13:19348694-19349249	C-NP.Mrgprd	4.08213361228448e-05	1.64426	FALSE	None	FALSE
chr3:85103485-85104848	C-NP.Mrgprd	4.83702591553845e-08	1.64425	TRUE	Klf5_direct_+/+; Bnc2_extended_+/+; Fli1_extended_+/+; Klf5_extended_+/+; Mbnl2_extended_+/+; Foxn3_extended_-/+; Glis1_extended_-/+	FALSE
chr2:161699263-161700151	C-NP.Mrgprd	0.000918588	1.64421	TRUE	Klf7_direct_+/+; Runx1_direct_+/+; Runx2_direct_+/+; Cbfb_direct_-/+; Elf1_extended_+/+; Klf7_extended_+/+; Pdlim5_extended_+/+; Runx1_extended_+/+; Runx2_extended_+/+; Cbfb_extended_-/+; Klf12_extended_-/+; Pbx1_extended_-/+	FALSE
chr3:88697604-88697967	C-NP.Mrgprd	1.72665183651819e-08	1.6442	FALSE	None	FALSE
chr1:155878112-155878660	C-NP.Mrgprd	6.66227616860583e-07	1.6442	FALSE	None	FALSE
chr11:38551328-38552271	C-NP.Mrgprd	0.000340345	1.64419	FALSE	None	FALSE
chrX:91284635-91285561	C-NP.Mrgprd	0.000316802	1.64412	FALSE	None	FALSE
chr3:61780568-61780807	C-NP.Mrgprd	0.0404821	1.64412	FALSE	None	FALSE
chr13:28654456-28655054	C-NP.Mrgprd	3.06902397027705e-06	1.6441	TRUE	Fli1_extended_+/+	FALSE
chr5:72866482-72866783	C-NP.Mrgprd	3.28656019139719e-05	1.64409	FALSE	None	FALSE
chr8:90284102-90284900	C-NP.Mrgprd	0.00318524	1.64408	FALSE	None	FALSE
chr8:3595199-3595821	C-NP.Mrgprd	8.33233167960212e-11	1.64408	TRUE	Fli1_extended_+/+	FALSE
chr1:180518205-180519157	C-NP.Mrgprd	8.03049286673725e-09	1.64406	FALSE	None	FALSE
chr3:143053115-143054239	C-NP.Mrgprd	8.03362766899186e-09	1.64405	FALSE	None	FALSE
chr2:120344439-120345415	C-NP.Mrgprd	0.000594136	1.64405	FALSE	None	FALSE
chr2:178251457-178252096	C-NP.Mrgprd	5.38057946454335e-08	1.64404	TRUE	Fli1_direct_+/+; Elf1_extended_+/+	FALSE
chr16:73779011-73779496	C-NP.Mrgprd	0.0371899	1.64402	FALSE	None	FALSE
chr4:46648177-46648560	C-NP.Mrgprd	1.49740266803395e-06	1.64402	FALSE	None	FALSE
chr2:110658835-110659533	C-NP.Mrgprd	0.000310883	1.64401	TRUE	Klf5_direct_+/+; Klf7_direct_+/+; Klf12_direct_-/+; Fli1_extended_+/+; Klf5_extended_+/+; Klf7_extended_+/+; Foxo1_extended_-/+; Klf12_extended_-/+	FALSE
chr16:41940921-41941256	C-NP.Mrgprd	0.00545364	1.64399	FALSE	None	FALSE
chr9:62368667-62369749	C-NP.Mrgprd	3.51729684519003e-07	1.64399	FALSE	None	FALSE
chr2:77684984-77685361	C-NP.Mrgprd	5.50006920458882e-09	1.64398	TRUE	Fli1_direct_+/+; Fli1_extended_+/+; Meis2_extended_+/+; Pbx3_extended_+/+	FALSE
chr4:100635880-100636443	C-NP.Mrgprd	8.46594133868349e-07	1.64397	FALSE	None	FALSE
chr2:58426260-58427545	C-NP.Mrgprd	3.64236691851592e-08	1.64396	FALSE	None	FALSE
chr5:75735787-75736190	C-NP.Mrgprd	8.76840269503497e-05	1.64396	FALSE	None	FALSE
chr9:41854837-41855062	C-NP.Mrgprd	0.000865045	1.64394	FALSE	None	FALSE
chr12:52463448-52464161	C-NP.Mrgprd	2.26244810771666e-06	1.64393	FALSE	None	FALSE
chr14:49387713-49388895	C-NP.Mrgprd	3.23978400289916e-12	1.64393	FALSE	None	FALSE
chr3:51400627-51401544	C-NP.Mrgprd	2.36927397839128e-10	1.64391	FALSE	None	FALSE
chr15:39226295-39226473	C-NP.Mrgprd	1.0178256031045e-06	1.64391	FALSE	None	FALSE
chr17:79342945-79343642	C-NP.Mrgprd	3.06117950672267e-11	1.64387	FALSE	None	FALSE
chr15:88977265-88979393	C-NP.Mrgprd	0.000105488	1.64385	TRUE	Etv1_direct_+/+; Fli1_direct_+/+; Plagl1_direct_+/+; Cux1_extended_+/+; Etv1_extended_+/+; Fli1_extended_+/+; Plagl1_extended_+/+; Runx1_extended_-/+; Thrb_extended_-/+	FALSE
chr18:42740751-42741749	C-NP.Mrgprd	2.67709972449988e-11	1.64384	FALSE	None	FALSE
chr15:7998133-7998387	C-NP.Mrgprd	3.00443211447419e-08	1.64381	FALSE	None	FALSE
chr4:107834475-107835513	C-NP.Mrgprd	1.48809990466013e-11	1.6438	TRUE	E2f3_direct_+/+; Klf3_direct_+/+; E2f3_extended_+/+; Fli1_extended_+/+; Klf3_extended_+/+; Pdlim5_extended_+/+	FALSE
chr5:76512630-76513851	C-NP.Mrgprd	0.000161696	1.6438	FALSE	None	FALSE
chr9:115802274-115803388	C-NP.Mrgprd	0.00176483	1.64379	FALSE	None	FALSE
chr17:72270576-72271061	C-NP.Mrgprd	3.41186038695122e-06	1.64376	FALSE	None	FALSE
chr17:54669541-54670179	C-NP.Mrgprd	3.00556526574478e-12	1.64374	FALSE	None	FALSE
chr15:26874738-26875175	C-NP.Mrgprd	1.11918995228306e-07	1.64373	FALSE	None	FALSE
chr14:80843971-80844956	C-NP.Mrgprd	9.50570346242384e-07	1.64373	FALSE	None	FALSE
chrX:75861267-75862094	C-NP.Mrgprd	0.00104488	1.64367	FALSE	None	FALSE
chr2:23073492-23073874	C-NP.Mrgprd	2.39859534440789e-07	1.64364	TRUE	Klf5_direct_+/+; Klf7_direct_+/+; Runx1_direct_+/+; Cbfb_direct_-/+; Klf13_extended_+/+; Klf5_extended_+/+; Klf7_extended_+/+; Runx1_extended_+/+; Cbfb_extended_-/+	FALSE
chr4:119380420-119381461	C-NP.Mrgprd	3.79787348488769e-11	1.64364	TRUE	Klf5_direct_+/+	FALSE
chr10:49360966-49361356	C-NP.Mrgprd	0.00150611	1.64364	FALSE	None	FALSE
chr10:37072341-37073649	C-NP.Mrgprd	1.03194094740576e-13	1.64364	FALSE	None	FALSE
chr17:10898608-10899302	C-NP.Mrgprd	2.04831866252793e-09	1.6436	FALSE	None	FALSE
chr9:67680196-67680923	C-NP.Mrgprd	5.75073989175254e-07	1.64359	FALSE	None	FALSE
chr18:31242012-31243654	C-NP.Mrgprd	2.58543854980376e-10	1.64356	FALSE	None	FALSE
chr6:92180569-92181411	C-NP.Mrgprd	2.60933255373311e-05	1.64354	FALSE	None	FALSE
chr1:92354040-92355457	C-NP.Mrgprd	1.09378465732866e-06	1.64351	FALSE	None	FALSE
chr3:107297810-107298922	C-NP.Mrgprd	6.82189559856367e-06	1.64351	FALSE	None	FALSE
chr11:87191147-87192539	C-NP.Mrgprd	0.000167974	1.6435	FALSE	None	FALSE
chr2:44829185-44830066	C-NP.Mrgprd	0.00139957	1.6435	FALSE	None	FALSE
chr19:16447521-16449139	C-NP.Mrgprd	1.79282843823126e-11	1.64345	TRUE	Elf1_direct_+/+; Etv1_direct_+/+; Fli1_direct_+/+; Klf5_direct_+/+; Klf7_direct_+/+; Nfib_direct_-/+; Pbx1_direct_-/+; Bnc2_extended_+/+; Elf1_extended_+/+; Etv1_extended_+/+; Fli1_extended_+/+; Hnf4g_extended_+/+; Klf5_extended_+/+; Klf7_extended_+/+; Mbnl2_extended_+/+; Pdlim5_extended_+/+; Pknox2_extended_+/+; Bcl11a_extended_-/+; Mxi1_extended_-/+; Nfib_extended_-/+; Pbx1_extended_-/+; Tcf4_extended_-/+	FALSE
chr7:97063530-97064625	C-NP.Mrgprd	4.91347800973232e-08	1.6433	FALSE	None	FALSE
chr5:88201474-88201739	C-NP.Mrgprd	1.0224217877061e-05	1.64329	FALSE	None	FALSE
chr1:39133624-39133982	C-NP.Mrgprd	0.000109667	1.64328	FALSE	None	FALSE
chr4:43871190-43871584	C-NP.Mrgprd	0.00332817	1.64328	FALSE	None	FALSE
chr9:97638458-97639645	C-NP.Mrgprd	0.0015577	1.64327	TRUE	Pbx1_direct_+/+	FALSE
chr13:58740133-58741638	C-NP.Mrgprd	0.000293525	1.64322	FALSE	None	FALSE
chr16:12197715-12199136	C-NP.Mrgprd	0.00166453	1.64318	FALSE	None	FALSE
chr15:59624499-59625767	C-NP.Mrgprd	3.93514549839823e-07	1.64317	FALSE	None	FALSE
chr7:121671361-121672172	C-NP.Mrgprd	3.56783609162293e-10	1.64315	FALSE	None	FALSE
chr10:67042026-67043336	C-NP.Mrgprd	6.36499352091812e-05	1.64314	TRUE	Klf3_direct_+/+; Klf5_direct_+/+; Bnc2_extended_+/+; Etv6_extended_+/+; Fli1_extended_+/+; Foxn2_extended_+/+; Klf3_extended_+/+; Klf5_extended_+/+; Pbx3_extended_+/+	FALSE
chr10:31456784-31457770	C-NP.Mrgprd	5.31268203223289e-05	1.64314	FALSE	None	FALSE
chr12:82776170-82776957	C-NP.Mrgprd	1.93026806861454e-05	1.64311	FALSE	None	FALSE
chr6:97021464-97021837	C-NP.Mrgprd	0.00296141	1.64307	FALSE	None	FALSE
chr17:8969043-8970362	C-NP.Mrgprd	2.22921411701162e-08	1.64301	TRUE	Klf5_direct_+/+; Zfp423_direct_-/+; Fli1_extended_+/+; Klf5_extended_+/+; Pbx1_extended_-/+; Zfp423_extended_-/+	FALSE
chrX:8229695-8230329	C-NP.Mrgprd	8.74251536455697e-12	1.64296	FALSE	None	FALSE
chr14:119426413-119426631	C-NP.Mrgprd	0.00163936	1.64295	FALSE	None	FALSE
chr10:44056589-44057259	C-NP.Mrgprd	6.64079780862732e-06	1.64295	FALSE	None	FALSE
chr11:5382435-5383339	C-NP.Mrgprd	1.43898712236174e-11	1.64293	FALSE	None	FALSE
chr15:103531797-103532883	C-NP.Mrgprd	0.000188308	1.64292	TRUE	Fli1_direct_+/+; Fli1_extended_+/+; Klf5_extended_+/+; Mbnl2_extended_+/+; Klf12_extended_-/+	FALSE
chr3:131600624-131601292	C-NP.Mrgprd	1.15423683215097e-06	1.64291	FALSE	None	FALSE
chr1:139140580-139141384	C-NP.Mrgprd	7.36699241565812e-10	1.6429	FALSE	None	FALSE
chr16:50360545-50361352	C-NP.Mrgprd	7.49565644185806e-09	1.64289	FALSE	None	FALSE
chr2:151721968-151722263	C-NP.Mrgprd	3.68193067664766e-05	1.64289	FALSE	None	FALSE
chr1:13669409-13670031	C-NP.Mrgprd	5.39801414531068e-07	1.64288	FALSE	None	FALSE
chr4:43334629-43335149	C-NP.Mrgprd	4.80129054961609e-05	1.64288	FALSE	None	FALSE
chr10:122826735-122827515	C-NP.Mrgprd	1.13212035785374e-05	1.64283	FALSE	None	FALSE
chr2:135161160-135161610	C-NP.Mrgprd	2.61059553584193e-10	1.64283	FALSE	None	FALSE
chr6:42972126-42972877	C-NP.Mrgprd	4.17683470328797e-11	1.64282	FALSE	None	FALSE
chr7:96907668-96908685	C-NP.Mrgprd	6.76631079496056e-10	1.64282	FALSE	None	FALSE
chr2:21853592-21854246	C-NP.Mrgprd	0.00103585	1.64281	FALSE	None	FALSE
chr11:89021507-89022847	C-NP.Mrgprd	1.61183178044916e-06	1.64279	TRUE	Klf5_direct_+/+; Klf7_direct_+/+; Zfp423_direct_-/+; Elf1_extended_+/+; Etv1_extended_+/+; Fli1_extended_+/+; Klf5_extended_+/+; Klf7_extended_+/+; Zfp423_extended_-/+	FALSE
chr14:9793412-9794625	C-NP.Mrgprd	2.26160931315722e-08	1.64279	TRUE	Rora_direct_-/+; Bnc2_extended_+/+; Fli1_extended_+/+; Nfia_extended_+/+; Pou4f1_extended_-/+; Rora_extended_-/+	FALSE
chr14:45805772-45806460	C-NP.Mrgprd	0.000457856	1.64278	FALSE	None	FALSE
chr10:17413677-17414325	C-NP.Mrgprd	2.33176409493578e-06	1.64278	FALSE	None	FALSE
chr9:28798788-28799427	C-NP.Mrgprd	0.000471981	1.64277	FALSE	None	FALSE
chr5:30046539-30047098	C-NP.Mrgprd	4.32013655044194e-06	1.64273	FALSE	None	FALSE
chr16:88561732-88563206	C-NP.Mrgprd	3.2286154773984e-06	1.64273	FALSE	None	FALSE
chr16:85035283-85036383	C-NP.Mrgprd	2.77278444877754e-13	1.64271	FALSE	None	FALSE
chr7:34648956-34649711	C-NP.Mrgprd	1.38956955016922e-07	1.6427	FALSE	None	FALSE
chr17:65256152-65256391	C-NP.Mrgprd	0.0168056	1.64269	FALSE	None	FALSE
chr1:150817631-150818423	C-NP.Mrgprd	2.4445747464001e-06	1.64266	TRUE	Klf5_direct_+/+; Klf5_extended_+/+	FALSE
chr14:49727145-49727565	C-NP.Mrgprd	3.66728556214688e-14	1.64264	FALSE	None	FALSE
chr15:3431240-3432183	C-NP.Mrgprd	1.02152612187866e-05	1.64263	TRUE	Ebf1_direct_+/+; Klf5_direct_+/+; Plagl1_direct_+/+; Klf5_extended_+/+; Nr6a1_extended_+/+; Onecut2_extended_+/+; Cux2_extended_-/+; Foxo1_extended_-/+; Klf6_extended_-/+; Zbtb20_extended_-/+	FALSE
chr16:6423522-6424117	C-NP.Mrgprd	1.39422354194065e-05	1.64262	FALSE	None	TRUE
chr11:47206722-47207011	C-NP.Mrgprd	0.000352296	1.6426	FALSE	None	FALSE
chr10:34063396-34064582	C-NP.Mrgprd	2.79230571057958e-07	1.64259	FALSE	None	FALSE
chr18:69977771-69978206	C-NP.Mrgprd	1.5842400315913e-08	1.64255	FALSE	None	FALSE
chr10:94923249-94925025	C-NP.Mrgprd	5.82281075146377e-09	1.64253	TRUE	Elf1_direct_+/+; Fli1_direct_+/+; Klf5_direct_+/+; Klf7_direct_+/+; Pbx1_direct_-/+; Cux1_extended_+/+; Elf1_extended_+/+; Etv1_extended_+/+; Fli1_extended_+/+; Klf5_extended_+/+; Klf7_extended_+/+; Mbnl2_extended_+/+; Pbx3_extended_+/+; Pdlim5_extended_+/+; Pknox2_extended_+/+; Zbtb20_extended_+/+; Zfhx3_extended_+/+; Cbfb_extended_-/+; Glis1_extended_-/+; Meis2_extended_-/+; Pbx1_extended_-/+; Peg3_extended_-/+; Tcf4_extended_-/+	FALSE
chr6:5984259-5985190	C-NP.Mrgprd	1.24901108194616e-08	1.64248	TRUE	Bcl11a_extended_-/+	FALSE
chr14:23422303-23423201	C-NP.Mrgprd	4.42271714375303e-10	1.64245	TRUE	Fli1_extended_+/+; Hnf4g_extended_+/+; Runx1_extended_+/+	TRUE
chr17:64085705-64086459	C-NP.Mrgprd	2.47550662597888e-08	1.64245	FALSE	None	FALSE
chr1:107435573-107436123	C-NP.Mrgprd	0.00535115	1.64244	FALSE	None	FALSE
chr17:75763050-75763773	C-NP.Mrgprd	2.01202939884649e-07	1.64238	FALSE	None	FALSE
chr3:70615808-70616182	C-NP.Mrgprd	0.0179306	1.64234	FALSE	None	FALSE
chr13:9783675-9784363	C-NP.Mrgprd	0.000397349	1.64232	FALSE	None	FALSE
chr5:103470568-103470747	C-NP.Mrgprd	3.28363826559311e-05	1.64231	FALSE	None	FALSE
chr7:35133907-35134334	C-NP.Mrgprd	3.64247815585453e-09	1.64228	FALSE	None	FALSE
chrX:87459018-87459551	C-NP.Mrgprd	2.23290160406998e-05	1.64226	FALSE	None	FALSE
chr3:41351163-41352041	C-NP.Mrgprd	7.85844837271843e-06	1.64226	FALSE	None	FALSE
chr4:53883303-53883564	C-NP.Mrgprd	6.70721235380306e-09	1.64222	FALSE	None	FALSE
chr8:80317646-80318097	C-NP.Mrgprd	0.000547522	1.64217	FALSE	None	FALSE
chr3:153694751-153695479	C-NP.Mrgprd	0.000109572	1.64216	TRUE	Klf12_extended_-/+	FALSE
chr3:127087781-127088253	C-NP.Mrgprd	1.97970656074871e-15	1.64216	FALSE	None	FALSE
chr1:184906706-184907475	C-NP.Mrgprd	6.13075658944666e-06	1.64215	FALSE	None	FALSE
chr1:73270458-73271269	C-NP.Mrgprd	6.43287529394356e-05	1.64215	FALSE	None	FALSE
chr11:88498480-88498763	C-NP.Mrgprd	7.90722767801968e-06	1.6421	FALSE	None	FALSE
chr11:108293169-108293457	C-NP.Mrgprd	0.0001004	1.64207	FALSE	None	FALSE
chr1:12437607-12438280	C-NP.Mrgprd	0.000642303	1.64203	FALSE	None	FALSE
chr2:131499484-131499834	C-NP.Mrgprd	8.81517872445502e-11	1.64203	FALSE	None	FALSE
chr10:65410808-65411469	C-NP.Mrgprd	0.000560094	1.64202	FALSE	None	FALSE
chr1:137170452-137171580	C-NP.Mrgprd	0.000249001	1.64196	FALSE	None	TRUE
chr7:123172862-123173709	C-NP.Mrgprd	2.07970955869496e-16	1.64193	TRUE	Elf1_extended_+/+	FALSE
chr3:25773537-25774568	C-NP.Mrgprd	2.18896889280163e-11	1.64185	FALSE	None	FALSE
chr12:52291571-52291829	C-NP.Mrgprd	0.0181466	1.64184	FALSE	None	FALSE
chr19:11323294-11324606	C-NP.Mrgprd	0.000191583	1.64182	TRUE	Fli1_direct_+/+; Etv1_extended_+/+; Fli1_extended_+/+	FALSE
chr8:27378596-27380303	C-NP.Mrgprd	8.12168175708073e-06	1.64178	TRUE	Ebf1_direct_+/+; Elf1_direct_+/+; Etv1_direct_+/+; Klf5_direct_+/+; Klf12_direct_-/+; Bhlhe41_extended_+/+; Ebf1_extended_+/+; Ebf4_extended_+/+; Elf1_extended_+/+; Etv1_extended_+/+; Klf5_extended_+/+; Zbtb20_extended_+/+; Zfhx2_extended_+/+; Klf12_extended_-/+; Nfia_extended_-/+; Pbx3_extended_-/+	FALSE
chr1:32560686-32561522	C-NP.Mrgprd	9.01393991534976e-14	1.64178	FALSE	None	FALSE
chr11:87642912-87643079	C-NP.Mrgprd	3.30455545778561e-07	1.64177	FALSE	None	FALSE
chr6:25756677-25757226	C-NP.Mrgprd	4.85486681554542e-05	1.64175	FALSE	None	FALSE
chr7:120082643-120083501	C-NP.Mrgprd	0.00146982	1.64171	FALSE	None	FALSE
chr13:3451103-3452069	C-NP.Mrgprd	0.0140743	1.64171	FALSE	None	FALSE
chr1:177786570-177787665	C-NP.Mrgprd	1.30181523922656e-08	1.64166	FALSE	None	TRUE
chr6:37138606-37138763	C-NP.Mrgprd	4.94899409011686e-07	1.64164	FALSE	None	FALSE
chr3:130941096-130941821	C-NP.Mrgprd	6.15874318420698e-07	1.64162	FALSE	None	FALSE
chr2:14634660-14635332	C-NP.Mrgprd	5.33319503475055e-07	1.64159	FALSE	None	FALSE
chr19:26653595-26654130	C-NP.Mrgprd	8.29877191079665e-05	1.64158	TRUE	Klf3_direct_+/+; Klf5_direct_+/+; Fli1_extended_+/+; Klf3_extended_+/+; Klf5_extended_+/+	FALSE
chr2:59354009-59354212	C-NP.Mrgprd	2.61655920662455e-06	1.64157	FALSE	None	FALSE
chr16:75041839-75042278	C-NP.Mrgprd	8.3691195556302e-09	1.64156	FALSE	None	FALSE
chr13:29187317-29187931	C-NP.Mrgprd	1.4048800981945e-10	1.64151	FALSE	None	FALSE
chr16:82751469-82751862	C-NP.Mrgprd	0.00199413	1.64151	FALSE	None	FALSE
chr15:92628391-92629225	C-NP.Mrgprd	0.0011301	1.64146	FALSE	None	FALSE
chr14:79872124-79872897	C-NP.Mrgprd	8.81533092119618e-12	1.64146	FALSE	None	FALSE
chr18:67084513-67085272	C-NP.Mrgprd	0.000366427	1.64146	FALSE	None	FALSE
chr11:76488843-76489804	C-NP.Mrgprd	6.94125814255234e-07	1.64142	TRUE	Klf5_direct_+/+; Klf7_direct_+/+; Fli1_extended_+/+; Foxn2_extended_+/+; Kat7_extended_+/+; Klf5_extended_+/+; Klf7_extended_+/+; Pdlim5_extended_+/+; Pbx1_extended_-/+	FALSE
chr5:9127793-9128162	C-NP.Mrgprd	8.52494794443686e-05	1.64141	FALSE	None	FALSE
chr14:71951219-71951477	C-NP.Mrgprd	8.58324899426857e-08	1.6414	FALSE	None	FALSE
chrX:143333680-143334526	C-NP.Mrgprd	0.0052797	1.64139	FALSE	None	FALSE
chr18:55883407-55884433	C-NP.Mrgprd	0.00568239	1.64137	FALSE	None	FALSE
chr12:73095659-73096467	C-NP.Mrgprd	1.49280317981066e-05	1.64135	FALSE	None	FALSE
chr17:57862544-57862809	C-NP.Mrgprd	0.000350452	1.64132	FALSE	None	FALSE
chr4:94120111-94121739	C-NP.Mrgprd	1.18837658851753e-10	1.6413	FALSE	None	FALSE
chr12:26296709-26297047	C-NP.Mrgprd	3.38085890718525e-10	1.64127	FALSE	None	FALSE
chr18:16047326-16047850	C-NP.Mrgprd	2.01348338636176e-05	1.64127	FALSE	None	FALSE
chr18:79207074-79207764	C-NP.Mrgprd	6.93448432818809e-09	1.64126	FALSE	None	FALSE
chr19:51429312-51429603	C-NP.Mrgprd	0.000882296	1.64125	FALSE	None	FALSE
chr7:24233005-24233273	C-NP.Mrgprd	2.87231659205655e-07	1.64125	FALSE	None	FALSE
chr11:37031594-37032459	C-NP.Mrgprd	4.69267059717374e-09	1.64124	FALSE	None	FALSE
chr13:45195496-45196575	C-NP.Mrgprd	3.49107313858577e-06	1.64123	FALSE	None	FALSE
chr10:77382959-77383669	C-NP.Mrgprd	1.97516661484834e-09	1.64123	FALSE	None	FALSE
chr2:77761551-77762303	C-NP.Mrgprd	1.67302360613278e-07	1.64122	FALSE	None	FALSE
chr4:30763942-30764801	C-NP.Mrgprd	4.82769902195635e-05	1.64121	FALSE	None	FALSE
chr5:65166570-65167168	C-NP.Mrgprd	9.01564068232323e-12	1.64117	FALSE	None	FALSE
chr2:79603275-79604493	C-NP.Mrgprd	1.01403826887296e-05	1.64114	FALSE	None	FALSE
chr7:40397047-40397613	C-NP.Mrgprd	0.00157018	1.64113	FALSE	None	FALSE
chr14:72438821-72440033	C-NP.Mrgprd	9.46980242053311e-10	1.64112	FALSE	None	FALSE
chr13:24464536-24464853	C-NP.Mrgprd	9.61570879259518e-10	1.64109	FALSE	None	FALSE
chr7:97880325-97880751	C-NP.Mrgprd	1.88634387217888e-08	1.64106	FALSE	None	FALSE
chr14:40827703-40828239	C-NP.Mrgprd	5.18243194423295e-05	1.64102	FALSE	None	FALSE
chrX:155271825-155272116	C-NP.Mrgprd	1.44813939130192e-07	1.64099	FALSE	None	FALSE
chr5:54238860-54239480	C-NP.Mrgprd	1.32240814587415e-07	1.64096	FALSE	None	FALSE
chr12:52231959-52232853	C-NP.Mrgprd	2.82912417034989e-06	1.64095	FALSE	None	FALSE
chr5:117632217-117632900	C-NP.Mrgprd	5.66295494577056e-17	1.64092	FALSE	None	FALSE
chr16:85505025-85505390	C-NP.Mrgprd	0.00614771	1.64085	FALSE	None	FALSE
chr5:103510036-103510303	C-NP.Mrgprd	0.000121233	1.6408	FALSE	None	FALSE
chr8:91948808-91949309	C-NP.Mrgprd	8.69954963298556e-05	1.6408	FALSE	None	FALSE
chr5:39141431-39142401	C-NP.Mrgprd	1.72803981322687e-13	1.64077	FALSE	None	FALSE
chr16:49963943-49966040	C-NP.Mrgprd	1.77477637311769e-09	1.64075	TRUE	Ebf1_direct_+/+; Klf5_direct_+/+; Ebf1_extended_+/+; Elf1_extended_+/+; Etv1_extended_+/+; Klf5_extended_+/+; Mbnl2_extended_+/+; Zfp423_extended_-/+	FALSE
chr11:18416698-18417484	C-NP.Mrgprd	6.7832189688501e-07	1.64074	FALSE	None	FALSE
chr18:85401239-85401910	C-NP.Mrgprd	2.3119076468861e-10	1.64074	FALSE	None	TRUE
chr5:107342473-107343699	C-NP.Mrgprd	9.67314198089015e-07	1.64073	FALSE	None	FALSE
chr2:161916814-161917043	C-NP.Mrgprd	1.26001747786001e-05	1.64071	FALSE	None	FALSE
chr1:178997570-178999545	C-NP.Mrgprd	8.31305658536677e-15	1.64071	TRUE	Fli1_direct_+/+; Foxo3_direct_+/+; Fli1_extended_+/+; Pbx3_extended_+/+	FALSE
chr2:173030698-173032967	C-NP.Mrgprd	1.1784472849736e-09	1.64071	FALSE	None	FALSE
chr8:31242221-31242411	C-NP.Mrgprd	0.00944385	1.6407	FALSE	None	FALSE
chr11:48418624-48419477	C-NP.Mrgprd	0.000527957	1.64068	FALSE	None	FALSE
chr13:42869032-42869647	C-NP.Mrgprd	0.00122703	1.64068	TRUE	Fli1_extended_+/+; Thrb_extended_+/+	FALSE
chr3:84904836-84905916	C-NP.Mrgprd	1.05765654641273e-07	1.64067	TRUE	Fli1_direct_+/+; Fli1_extended_+/+; Pknox2_extended_+/+; Thrb_extended_+/+; Etv1_extended_-/+; Pbx1_extended_-/+	TRUE
chr8:125423447-125424628	C-NP.Mrgprd	2.81603738816906e-06	1.64066	FALSE	None	FALSE
chr6:126496958-126498291	C-NP.Mrgprd	7.85577277711015e-07	1.64055	FALSE	None	FALSE
chr10:39482766-39483093	C-NP.Mrgprd	8.08249697400745e-06	1.64055	FALSE	None	FALSE
chr19:45837526-45839331	C-NP.Mrgprd	4.73624365507019e-07	1.64054	TRUE	Nfib_direct_-/+; Mbnl2_extended_+/+; Nfib_extended_-/+; Peg3_extended_-/+; Tead1_extended_-/+	FALSE
chr15:43085249-43085565	C-NP.Mrgprd	2.91349217430263e-05	1.64049	FALSE	None	FALSE
chr8:48210654-48210848	C-NP.Mrgprd	0.000603118	1.64047	FALSE	None	FALSE
chrX:129350105-129350327	C-NP.Mrgprd	0.0233439	1.64044	FALSE	None	FALSE
chr2:20625396-20625649	C-NP.Mrgprd	0.000381956	1.64043	FALSE	None	FALSE
chr9:4949247-4949455	C-NP.Mrgprd	0.00576057	1.64041	FALSE	None	FALSE
chr5:151332043-151332745	C-NP.Mrgprd	1.17355803720649e-10	1.64041	FALSE	None	FALSE
chr1:61529017-61529483	C-NP.Mrgprd	1.42809759978571e-07	1.6404	FALSE	None	FALSE
chr4:34925476-34926415	C-NP.Mrgprd	3.27366812305148e-09	1.64039	FALSE	None	FALSE
chr14:47107066-47107398	C-NP.Mrgprd	4.44389282166472e-10	1.64036	FALSE	None	FALSE
chr1:60536039-60536836	C-NP.Mrgprd	1.45998394906624e-17	1.64033	FALSE	None	FALSE
chr2:110636992-110637192	C-NP.Mrgprd	2.57345375810309e-08	1.64031	FALSE	None	FALSE
chr8:14474917-14475108	C-NP.Mrgprd	0.000283334	1.6403	FALSE	None	FALSE
chr10:84343750-84343972	C-NP.Mrgprd	9.72717677936516e-06	1.64024	FALSE	None	FALSE
chr18:62349011-62349967	C-NP.Mrgprd	0.000804638	1.64024	TRUE	Klf5_direct_+/+; Klf7_direct_+/+; Bach2_extended_+/+; Klf5_extended_+/+; Klf7_extended_+/+; Npas2_extended_+/+; Klf12_extended_-/+; Pbx1_extended_-/+; Tead1_extended_-/+; Zfp704_extended_-/+	FALSE
chr1:107690116-107690471	C-NP.Mrgprd	0.00742115	1.64022	FALSE	None	FALSE
chr5:111805327-111805510	C-NP.Mrgprd	4.14034436774148e-10	1.64017	FALSE	None	FALSE
chr13:98107596-98107896	C-NP.Mrgprd	5.97746013774211e-06	1.64016	FALSE	None	FALSE
chr3:108347391-108348160	C-NP.Mrgprd	0.00091318	1.64016	FALSE	None	FALSE
chr11:34374284-34374803	C-NP.Mrgprd	5.51942668231488e-15	1.64012	FALSE	None	FALSE
chr15:55416991-55417746	C-NP.Mrgprd	0.000821789	1.64011	FALSE	None	FALSE
chr1:162093875-162095054	C-NP.Mrgprd	1.90723212679348e-10	1.64011	TRUE	Etv1_direct_+/+; Etv1_extended_+/+; Bcl11b_extended_-/+; Pknox2_extended_-/+	FALSE
chr12:81518404-81518910	C-NP.Mrgprd	3.53398973355422e-09	1.64009	TRUE	Bcl11a_extended_-/+	FALSE
chr6:51913926-51914177	C-NP.Mrgprd	0.0416906	1.64006	FALSE	None	FALSE
chr6:118982629-118982826	C-NP.Mrgprd	5.27484723512882e-07	1.64005	FALSE	None	FALSE
chr2:149540181-149541407	C-NP.Mrgprd	2.39458769304735e-06	1.64004	FALSE	None	FALSE
chr17:33550268-33551322	C-NP.Mrgprd	2.09264356503368e-05	1.64004	FALSE	None	FALSE
chr5:101594696-101595431	C-NP.Mrgprd	3.36891606379617e-05	1.64004	FALSE	None	FALSE
chr6:60748113-60748763	C-NP.Mrgprd	3.63032782607603e-05	1.64003	FALSE	None	FALSE
chr9:43634190-43634843	C-NP.Mrgprd	5.42790062022263e-06	1.63998	FALSE	None	FALSE
chr11:121137295-121137799	C-NP.Mrgprd	0.0055969	1.63997	FALSE	None	FALSE
chrX:48425577-48425755	C-NP.Mrgprd	3.64751204529443e-05	1.63996	FALSE	None	FALSE
chr19:47789623-47790114	C-NP.Mrgprd	1.13993152941647e-06	1.63991	FALSE	None	FALSE
chr3:6819294-6819657	C-NP.Mrgprd	0.000834023	1.63986	FALSE	None	FALSE
chr5:102519515-102519991	C-NP.Mrgprd	0.00302137	1.63984	FALSE	None	FALSE
chr11:30203180-30204071	C-NP.Mrgprd	1.78871969289799e-07	1.63979	FALSE	None	FALSE
chr10:100158104-100158651	C-NP.Mrgprd	0.00711922	1.63973	FALSE	None	FALSE
chr14:78351546-78352144	C-NP.Mrgprd	0.001086	1.63972	FALSE	None	FALSE
chr8:67544993-67545799	C-NP.Mrgprd	1.98287104998765e-06	1.63972	FALSE	None	FALSE
chr14:40833180-40834347	C-NP.Mrgprd	5.0519306588843e-05	1.63972	TRUE	Klf5_direct_+/+; Elf1_extended_+/+; Npas2_extended_+/+; Cbfb_extended_-/+; Cux2_extended_-/+	FALSE
chr5:69910943-69911305	C-NP.Mrgprd	0.00451426	1.6397	FALSE	None	FALSE
chr4:58035836-58036057	C-NP.Mrgprd	0.00389482	1.6397	FALSE	None	FALSE
chr6:46619001-46619494	C-NP.Mrgprd	6.96800573653967e-11	1.63969	FALSE	None	FALSE
chr9:73573718-73573946	C-NP.Mrgprd	0.00294764	1.63968	FALSE	None	FALSE
chr1:63785613-63785972	C-NP.Mrgprd	3.47483062786187e-06	1.63965	FALSE	None	FALSE
chr13:5822175-5822368	C-NP.Mrgprd	5.584925234098e-05	1.63965	FALSE	None	FALSE
chr4:40884136-40884607	C-NP.Mrgprd	1.25459556343553e-05	1.63964	FALSE	None	TRUE
chr15:30059916-30060813	C-NP.Mrgprd	0.0230027	1.63963	FALSE	None	FALSE
chr5:114143454-114143813	C-NP.Mrgprd	7.25265846631487e-08	1.63962	FALSE	None	FALSE
chr1:55614526-55614852	C-NP.Mrgprd	5.86462614074229e-06	1.63955	FALSE	None	FALSE
chr9:123268685-123269462	C-NP.Mrgprd	1.59204285591388e-05	1.63952	TRUE	Fli1_extended_+/+; Mbnl2_extended_+/+; Pbx1_extended_-/+	FALSE
chr5:73147588-73148526	C-NP.Mrgprd	9.35138251765783e-18	1.63949	TRUE	Klf5_direct_+/+; Klf7_direct_+/+; Elf1_extended_+/+; Fli1_extended_+/+; Klf5_extended_+/+; Klf7_extended_+/+; Mbnl2_extended_+/+; Runx1_extended_+/+; Zfhx2_extended_+/+; Glis1_extended_-/+	FALSE
chr2:143347809-143348108	C-NP.Mrgprd	0.0101383	1.63945	FALSE	None	FALSE
chr12:111282144-111282778	C-NP.Mrgprd	2.60013835683997e-08	1.63945	FALSE	None	FALSE
chr5:100682325-100683364	C-NP.Mrgprd	0.00362029	1.63941	FALSE	None	FALSE
chr12:25293658-25294698	C-NP.Mrgprd	4.14171323911088e-07	1.63937	FALSE	None	FALSE
chr11:100802179-100802952	C-NP.Mrgprd	0.000493976	1.63937	TRUE	Klf7_direct_+/+; Elf1_extended_+/+; Klf7_extended_+/+	FALSE
chr7:88342991-88344926	C-NP.Mrgprd	2.82155121535398e-07	1.63936	FALSE	None	FALSE
chr11:17600018-17600695	C-NP.Mrgprd	0.000682744	1.6393	FALSE	None	FALSE
chr8:61268550-61269142	C-NP.Mrgprd	1.46439430524285e-08	1.63928	FALSE	None	FALSE
chr7:77509594-77509897	C-NP.Mrgprd	2.24259207892262e-06	1.63925	FALSE	None	FALSE
chr14:39203638-39204204	C-NP.Mrgprd	2.58737053115291e-07	1.63921	FALSE	None	FALSE
chr5:27901138-27902097	C-NP.Mrgprd	6.16295620756133e-07	1.63919	FALSE	None	FALSE
chr7:120707202-120707474	C-NP.Mrgprd	9.95200812311358e-07	1.63915	FALSE	None	FALSE
chr8:15607472-15608102	C-NP.Mrgprd	3.84855616858141e-10	1.63914	FALSE	None	FALSE
chr17:70804382-70805018	C-NP.Mrgprd	4.23306835401786e-09	1.63914	FALSE	None	FALSE
chr7:115951410-115951897	C-NP.Mrgprd	1.63385610809748e-06	1.63906	FALSE	None	FALSE
chr7:40010235-40011217	C-NP.Mrgprd	0.000532261	1.63905	FALSE	None	FALSE
chr17:72966102-72966749	C-NP.Mrgprd	5.68403024606852e-08	1.639	TRUE	Elf1_extended_+/+	FALSE
chr5:31857986-31858358	C-NP.Mrgprd	1.31284849692745e-05	1.63898	FALSE	None	FALSE
chr5:114276073-114278128	C-NP.Mrgprd	0.000246778	1.63898	FALSE	None	FALSE
chr6:21678045-21678821	C-NP.Mrgprd	0.000351189	1.63894	FALSE	None	TRUE
chr10:115781982-115782941	C-NP.Mrgprd	1.78240844113296e-10	1.63894	FALSE	None	FALSE
chr18:3685767-3686028	C-NP.Mrgprd	0.00248211	1.63893	FALSE	None	FALSE
chr2:139138746-139140158	C-NP.Mrgprd	8.75571478028619e-05	1.63892	FALSE	None	FALSE
chr9:23694403-23694869	C-NP.Mrgprd	2.03647030338846e-05	1.63888	FALSE	None	FALSE
chrX:65681962-65682437	C-NP.Mrgprd	0.00818677	1.63887	FALSE	None	FALSE
chr3:4901931-4902560	C-NP.Mrgprd	0.00417568	1.63884	FALSE	None	FALSE
chrX:109125565-109125927	C-NP.Mrgprd	1.04946436518585e-09	1.6388	FALSE	None	FALSE
chr17:78560921-78561413	C-NP.Mrgprd	7.48791022393741e-08	1.6388	TRUE	Fli1_direct_+/+; Elf1_extended_+/+; Fli1_extended_+/+	FALSE
chr11:47437235-47438818	C-NP.Mrgprd	2.16366121295086e-12	1.63879	TRUE	Cux1_extended_+/+; Npas2_extended_+/+; Cux2_extended_-/+; Lef1_extended_-/+	FALSE
chr11:66884317-66885520	C-NP.Mrgprd	1.92526728163739e-06	1.63877	TRUE	Zfp423_direct_-/+; Zfp423_extended_-/+	FALSE
chr3:98964064-98965340	C-NP.Mrgprd	0.0035164	1.63875	FALSE	None	FALSE
chr4:155576120-155576345	C-NP.Mrgprd	7.91016002364658e-07	1.63873	FALSE	None	FALSE
chr19:22100544-22101417	C-NP.Mrgprd	0.00183369	1.63872	FALSE	None	FALSE
chr11:101507137-101507576	C-NP.Mrgprd	2.08376493654275e-05	1.63871	FALSE	None	TRUE
chr19:52539834-52540088	C-NP.Mrgprd	3.24424195055361e-10	1.6387	FALSE	None	FALSE
chr1:154990800-154991175	C-NP.Mrgprd	0.000205453	1.6387	FALSE	None	FALSE
chr11:38458762-38459699	C-NP.Mrgprd	6.29524723073322e-08	1.6387	FALSE	None	FALSE
chr1:13110428-13110801	C-NP.Mrgprd	0.00484177	1.63869	FALSE	None	FALSE
chr4:59920671-59921298	C-NP.Mrgprd	3.18973303173726e-05	1.63865	FALSE	None	FALSE
chr18:82761756-82762642	C-NP.Mrgprd	1.087406811211e-06	1.63864	FALSE	None	FALSE
chrX:56930484-56931098	C-NP.Mrgprd	0.00148467	1.63862	FALSE	None	FALSE
chr14:38961056-38961749	C-NP.Mrgprd	1.65187499875598e-07	1.63861	FALSE	None	FALSE
chr1:142915005-142915856	C-NP.Mrgprd	8.81868664786117e-06	1.6386	FALSE	None	FALSE
chr2:163632549-163633637	C-NP.Mrgprd	2.07355137287989e-06	1.63856	TRUE	Klf5_direct_+/+; Fli1_extended_+/+; Klf5_extended_+/+	FALSE
chr6:30630137-30630344	C-NP.Mrgprd	7.33555500208288e-05	1.63856	FALSE	None	FALSE
chr18:70045556-70046601	C-NP.Mrgprd	2.78571550818973e-07	1.63855	TRUE	Elf1_direct_+/+; Fli1_direct_+/+; Klf5_direct_+/+; Klf7_direct_+/+; Runx1_direct_+/+; Runx2_direct_+/+; Cbfb_direct_-/+; Klf12_direct_-/+; Bnc2_extended_+/+; Klf5_extended_+/+; Klf7_extended_+/+; Mbnl2_extended_+/+; Runx1_extended_+/+; Runx2_extended_+/+; Zbtb20_extended_+/+; Cbfb_extended_-/+; Klf12_extended_-/+; Pbx1_extended_-/+; Peg3_extended_-/+	FALSE
chr3:58651052-58651816	C-NP.Mrgprd	2.93727365119829e-07	1.63854	FALSE	None	FALSE
chr15:71060511-71061073	C-NP.Mrgprd	7.38042488699575e-05	1.63854	FALSE	None	FALSE
chr12:79275860-79276233	C-NP.Mrgprd	2.02656568011021e-10	1.63854	FALSE	None	FALSE
chr12:9851844-9852119	C-NP.Mrgprd	0.0049558	1.63853	FALSE	None	FALSE
chr4:132000295-132001256	C-NP.Mrgprd	6.09340871667011e-07	1.63845	FALSE	None	FALSE
chr14:54190160-54192767	C-NP.Mrgprd	4.13022219058553e-06	1.63845	FALSE	None	TRUE
chr4:16018252-16018718	C-NP.Mrgprd	2.18110124710274e-07	1.63838	FALSE	None	FALSE
chr4:40988551-40989092	C-NP.Mrgprd	0.00601625	1.63837	FALSE	None	FALSE
chr3:101205644-101205974	C-NP.Mrgprd	8.3691631540091e-06	1.63836	FALSE	None	FALSE
chr18:39105564-39105863	C-NP.Mrgprd	1.14870816159421e-06	1.63835	FALSE	None	FALSE
chr3:32382672-32383911	C-NP.Mrgprd	5.45389133633856e-05	1.63832	FALSE	None	FALSE
chr12:35527349-35528245	C-NP.Mrgprd	2.67353772200378e-16	1.63832	FALSE	None	FALSE
chr12:32569961-32570459	C-NP.Mrgprd	8.8384766843157e-08	1.63832	FALSE	None	FALSE
chr7:125555527-125555721	C-NP.Mrgprd	2.16877059348844e-17	1.6383	FALSE	None	FALSE
chr15:64391060-64392135	C-NP.Mrgprd	4.01809549182705e-06	1.63828	TRUE	Bach2_direct_+/+; Plagl1_direct_+/+; Hmx1_direct_-/+; Fli1_extended_+/+; Pbx3_extended_+/+; Pknox2_extended_+/+; Runx1_extended_+/+; Foxo1_extended_-/+; Hmx1_extended_-/+; Klf12_extended_-/+; Peg3_extended_-/+; Rxrg_extended_-/+	TRUE
chr4:64316989-64318090	C-NP.Mrgprd	6.29532919226458e-07	1.63827	FALSE	None	FALSE
chr13:28492037-28492602	C-NP.Mrgprd	0.000212172	1.63825	FALSE	None	FALSE
chr12:42852945-42854011	C-NP.Mrgprd	2.85595123094074e-09	1.63823	FALSE	None	FALSE
chr4:39527572-39528356	C-NP.Mrgprd	0.000449804	1.63819	FALSE	None	FALSE
chrX:101651238-101651915	C-NP.Mrgprd	3.02668944197897e-06	1.63818	FALSE	None	FALSE
chr19:33154751-33155191	C-NP.Mrgprd	6.39059316676076e-07	1.63817	FALSE	None	FALSE
chr9:115885035-115885892	C-NP.Mrgprd	1.08589531895074e-07	1.63816	FALSE	None	FALSE
chr9:111144572-111144849	C-NP.Mrgprd	3.34011515530222e-11	1.63812	FALSE	None	FALSE
chr6:78746061-78746493	C-NP.Mrgprd	7.14717248082694e-06	1.638	FALSE	None	FALSE
chr4:53160731-53160979	C-NP.Mrgprd	1.19472831686939e-13	1.638	FALSE	None	FALSE
chr1:153953312-153953596	C-NP.Mrgprd	8.52735335634311e-08	1.63797	FALSE	None	FALSE
chr10:29978353-29978945	C-NP.Mrgprd	7.74287812948958e-08	1.63795	FALSE	None	FALSE
chr9:34253873-34254358	C-NP.Mrgprd	4.01192510185597e-07	1.63794	FALSE	None	FALSE
chr10:25499309-25500817	C-NP.Mrgprd	2.29013703430926e-07	1.63794	TRUE	Esr1_direct_-/+; Runx1_extended_+/+; Esr1_extended_-/+	TRUE
chr10:40088865-40089511	C-NP.Mrgprd	3.92398029897e-06	1.63789	FALSE	None	FALSE
chr6:44356203-44357359	C-NP.Mrgprd	1.52007762805468e-07	1.63788	FALSE	None	FALSE
chr13:44340533-44340850	C-NP.Mrgprd	0.000136295	1.63785	FALSE	None	FALSE
chr6:128057648-128058972	C-NP.Mrgprd	6.22709516599631e-08	1.63782	FALSE	None	FALSE
chr11:99258803-99259496	C-NP.Mrgprd	3.98114642332018e-08	1.63782	FALSE	None	FALSE
chr5:20080483-20081664	C-NP.Mrgprd	9.18970344362502e-11	1.63781	TRUE	Fli1_direct_+/+; Klf3_direct_+/+; Runx2_direct_+/+; Bnc2_extended_+/+; E2f3_extended_+/+; Etv1_extended_+/+; Fli1_extended_+/+; Foxn2_extended_+/+; Hnf4g_extended_+/+; Klf3_extended_+/+; Nr6a1_extended_+/+; Onecut2_extended_+/+; Pdlim5_extended_+/+; Runx2_extended_+/+; Foxo1_extended_-/+; Klf6_extended_-/+; Nfic_extended_-/+	FALSE
chr2:118264726-118264987	C-NP.Mrgprd	0.00138811	1.63781	FALSE	None	FALSE
chr1:102506568-102506881	C-NP.Mrgprd	0.0375293	1.6378	FALSE	None	FALSE
chr11:104632076-104633181	C-NP.Mrgprd	8.70348911502576e-05	1.63779	FALSE	None	FALSE
chr16:24484573-24484934	C-NP.Mrgprd	8.43174855573268e-08	1.63774	FALSE	None	FALSE
chr17:9746158-9746324	C-NP.Mrgprd	0.00408685	1.63773	FALSE	None	FALSE
chr14:111863324-111864178	C-NP.Mrgprd	4.3053998095203e-06	1.63771	FALSE	None	FALSE
chr12:72188227-72188983	C-NP.Mrgprd	0.0012922	1.63771	FALSE	None	FALSE
chr2:106456850-106457056	C-NP.Mrgprd	0.000130225	1.63769	FALSE	None	FALSE
chr2:73624336-73625217	C-NP.Mrgprd	7.17882389771617e-07	1.63768	TRUE	Bhlhe41_direct_+/+; Ebf1_direct_+/+; Klf7_direct_+/+; Pparg_direct_+/+; Rora_direct_-/+; Bhlhe41_extended_+/+; Ebf1_extended_+/+; Elf1_extended_+/+; Ets1_extended_+/+; Foxn2_extended_+/+; Klf7_extended_+/+; Pdlim5_extended_+/+; Zfhx2_extended_+/+; Pbx1_extended_-/+; Rora_extended_-/+	FALSE
chr15:74296172-74297149	C-NP.Mrgprd	7.92275796879697e-10	1.63767	FALSE	None	FALSE
chr9:81240970-81241472	C-NP.Mrgprd	0.000551764	1.63767	FALSE	None	FALSE
chr14:76429248-76430108	C-NP.Mrgprd	3.85526525084665e-11	1.63765	FALSE	None	FALSE
chr3:20905358-20905886	C-NP.Mrgprd	0.000226652	1.63762	FALSE	None	FALSE
chr11:111132698-111134318	C-NP.Mrgprd	6.78101865298435e-10	1.63761	FALSE	None	FALSE
chr15:32236294-32237709	C-NP.Mrgprd	1.26852297485584e-06	1.6376	FALSE	None	FALSE
chr19:41559934-41560447	C-NP.Mrgprd	3.29501627401398e-09	1.63759	FALSE	None	FALSE
chr8:104998217-104999058	C-NP.Mrgprd	6.22734402369875e-10	1.63752	FALSE	None	FALSE
chr13:9267364-9268336	C-NP.Mrgprd	8.84637817756167e-10	1.63752	FALSE	None	FALSE
chr12:53565301-53565501	C-NP.Mrgprd	6.17953170162213e-05	1.63747	FALSE	None	FALSE
chr8:85505287-85505980	C-NP.Mrgprd	8.71791473823642e-18	1.63743	FALSE	None	FALSE
chr19:11799631-11800144	C-NP.Mrgprd	3.04930226638673e-06	1.63743	TRUE	Elf1_direct_+/+; Fli1_direct_+/+	FALSE
chr15:4757473-4758598	C-NP.Mrgprd	7.66471599189141e-08	1.63743	FALSE	None	FALSE
chr12:86261386-86262148	C-NP.Mrgprd	4.17689485339722e-07	1.63737	TRUE	Elf1_extended_+/+	FALSE
chr5:107157524-107157722	C-NP.Mrgprd	1.12890891638986e-07	1.63737	FALSE	None	FALSE
chr13:21419722-21420183	C-NP.Mrgprd	7.05915787383391e-06	1.63736	FALSE	None	FALSE
chr10:100738699-100739254	C-NP.Mrgprd	0.0132291	1.63734	FALSE	None	FALSE
chr10:93913595-93914115	C-NP.Mrgprd	2.07569205201063e-09	1.6373	FALSE	None	TRUE
chr17:73094121-73096119	C-NP.Mrgprd	6.01774897630503e-06	1.6373	TRUE	Elf1_direct_+/+; Fli1_direct_+/+; Klf5_direct_+/+; Klf7_direct_+/+; Bnc2_extended_+/+; Elf1_extended_+/+; Fli1_extended_+/+; Klf5_extended_+/+; Klf7_extended_+/+; Mbnl2_extended_+/+	TRUE
chr8:47423293-47424021	C-NP.Mrgprd	1.20881958689473e-05	1.63722	FALSE	None	FALSE
chr3:122810215-122810381	C-NP.Mrgprd	0.00370321	1.63717	FALSE	None	FALSE
chr1:41999024-41999598	C-NP.Mrgprd	0.00491226	1.63717	FALSE	None	FALSE
chr14:120096852-120097165	C-NP.Mrgprd	4.05451841186327e-10	1.63716	FALSE	None	FALSE
chr2:106632281-106633769	C-NP.Mrgprd	6.87960840437231e-06	1.63716	TRUE	Klf5_direct_+/+; Bcl6_direct_-/+; Onecut1_direct_-/+; Onecut2_direct_-/+; Bnc2_extended_+/+; Elf1_extended_+/+; Mbnl2_extended_+/+; Runx1_extended_+/+; Onecut2_extended_-/+; Tbx3_extended_-/+	FALSE
chr18:39034557-39035545	C-NP.Mrgprd	1.0658191583458e-20	1.63714	TRUE	Bach2_direct_+/+; Maf_direct_-/+; Bach2_extended_+/+; Bnc2_extended_+/+; Elf1_extended_+/+; Fli1_extended_+/+; Mbnl2_extended_+/+; Etv1_extended_-/+; Ovol2_extended_-/+; Pbx1_extended_-/+; Peg3_extended_-/+; Tead1_extended_-/+	FALSE
chr9:119046818-119047455	C-NP.Mrgprd	1.19755188530332e-10	1.63712	FALSE	None	FALSE
chr3:51383352-51383835	C-NP.Mrgprd	5.31170945498837e-11	1.63712	FALSE	None	FALSE
chr4:27682161-27682759	C-NP.Mrgprd	0.000373915	1.63709	FALSE	None	FALSE
chr13:32702645-32703143	C-NP.Mrgprd	0.000813301	1.63709	FALSE	None	FALSE
chr18:21471587-21471997	C-NP.Mrgprd	2.73163720050422e-05	1.63709	FALSE	None	FALSE
chr1:33358251-33358491	C-NP.Mrgprd	0.0105744	1.63709	FALSE	None	FALSE
chr3:149351824-149353049	C-NP.Mrgprd	6.27155684128638e-07	1.63709	FALSE	None	FALSE
chr5:75165325-75166307	C-NP.Mrgprd	0.000109496	1.63704	FALSE	None	FALSE
chr16:41164081-41165136	C-NP.Mrgprd	3.52467228742757e-13	1.63704	FALSE	None	FALSE
chr16:11858205-11859351	C-NP.Mrgprd	2.13055327413653e-06	1.63701	FALSE	None	FALSE
chr15:92378299-92378921	C-NP.Mrgprd	3.43991336578765e-06	1.63698	TRUE	Runx2_extended_+/+	FALSE
chr3:31071126-31072236	C-NP.Mrgprd	1.62346259128519e-09	1.63697	TRUE	Peg3_extended_+/+	FALSE
chr13:35927203-35928208	C-NP.Mrgprd	0.000151116	1.63696	FALSE	None	TRUE
chr12:6107548-6108377	C-NP.Mrgprd	7.3208517561312e-09	1.63695	FALSE	None	FALSE
chr5:132372557-132373996	C-NP.Mrgprd	1.35306209659106e-11	1.63694	TRUE	Klf7_direct_+/+; Klf12_direct_-/+; Nfia_direct_-/+; Nfib_direct_-/+; Elf1_extended_+/+; Klf7_extended_+/+; Mbnl2_extended_+/+; Runx1_extended_+/+; Ahr_extended_-/+; Klf12_extended_-/+; Meis2_extended_-/+; Nfia_extended_-/+; Nfib_extended_-/+; Onecut2_extended_-/+; Pparg_extended_-/+	TRUE
chr12:84811321-84812596	C-NP.Mrgprd	8.63662027939259e-15	1.63693	FALSE	None	TRUE
chr9:56632864-56633132	C-NP.Mrgprd	0.00073437	1.63693	FALSE	None	FALSE
chr4:71804032-71804267	C-NP.Mrgprd	0.00143129	1.63692	FALSE	None	FALSE
chr3:28709882-28710719	C-NP.Mrgprd	4.11499807316398e-07	1.63691	FALSE	None	FALSE
chr13:54211082-54211756	C-NP.Mrgprd	0.00010114	1.63691	TRUE	Elf1_extended_+/+; Npas2_extended_+/+; Tead1_extended_+/+	FALSE
chr5:32503895-32504673	C-NP.Mrgprd	2.79947631147304e-17	1.63688	FALSE	None	FALSE
chr1:40705841-40706712	C-NP.Mrgprd	6.37231789054003e-09	1.63687	FALSE	None	FALSE
chr8:87593367-87593875	C-NP.Mrgprd	1.40920638632279e-10	1.63682	FALSE	None	FALSE
chr4:24993479-24994364	C-NP.Mrgprd	7.18816617817942e-10	1.63681	FALSE	None	FALSE
chr12:80863147-80864227	C-NP.Mrgprd	5.03822504114601e-07	1.6368	TRUE	Klf13_direct_+/+; Klf7_direct_+/+; Klf13_extended_+/+; Klf7_extended_+/+; Srebf2_extended_+/+; Cbfb_extended_-/+; Pbx1_extended_-/+	FALSE
chr1:158686282-158687131	C-NP.Mrgprd	4.41909113616709e-06	1.63676	FALSE	None	FALSE
chr18:33605659-33607059	C-NP.Mrgprd	9.1778254993402e-06	1.63673	FALSE	None	FALSE
chr2:137293467-137294153	C-NP.Mrgprd	0.000267054	1.63672	FALSE	None	FALSE
chr1:54109127-54109580	C-NP.Mrgprd	4.03771321622085e-06	1.63669	FALSE	None	FALSE
chr1:25087585-25089246	C-NP.Mrgprd	1.46174250283125e-09	1.63667	TRUE	Klf12_direct_+/+; Klf12_extended_+/+; Nfia_extended_+/+; Pbx1_extended_+/+; Pou6f2_extended_+/+; Runx2_extended_+/+	FALSE
chr19:24423143-24423555	C-NP.Mrgprd	6.349848772051e-06	1.63664	FALSE	None	FALSE
chr13:28517733-28518352	C-NP.Mrgprd	9.04362339299306e-12	1.63662	FALSE	None	FALSE
chr1:184917542-184918860	C-NP.Mrgprd	1.57099931629112e-05	1.63657	FALSE	None	FALSE
chr10:22675332-22676527	C-NP.Mrgprd	5.75770198895771e-11	1.63654	FALSE	None	FALSE
chr14:44968394-44968606	C-NP.Mrgprd	0.000754268	1.63653	FALSE	None	FALSE
chr6:143859465-143860789	C-NP.Mrgprd	0.000150909	1.63649	FALSE	None	FALSE
chr3:99214090-99214751	C-NP.Mrgprd	1.85982032934288e-07	1.63644	FALSE	None	FALSE
chr9:77225748-77226395	C-NP.Mrgprd	1.12983104152386e-09	1.63644	FALSE	None	FALSE
chr4:32253614-32254225	C-NP.Mrgprd	8.26509047586303e-07	1.63642	TRUE	Klf7_direct_+/+; Klf12_direct_-/+; Klf7_extended_+/+; Etv1_extended_-/+; Onecut1_extended_-/+	FALSE
chr10:109311733-109312145	C-NP.Mrgprd	2.10973672232768e-05	1.63639	FALSE	None	FALSE
chr1:125750895-125751181	C-NP.Mrgprd	2.00821138946302e-05	1.63637	FALSE	None	FALSE
chr7:83613061-83613274	C-NP.Mrgprd	0.00604564	1.63636	FALSE	None	FALSE
chr15:43018862-43019119	C-NP.Mrgprd	0.00718746	1.63635	FALSE	None	FALSE
chr6:136221258-136221695	C-NP.Mrgprd	4.32985060821284e-05	1.63635	FALSE	None	FALSE
chr10:90103079-90103639	C-NP.Mrgprd	5.52894526473033e-08	1.63635	TRUE	Runx2_extended_+/+	FALSE
chr12:42364961-42365449	C-NP.Mrgprd	0.0247495	1.63632	FALSE	None	FALSE
chr14:34715956-34716572	C-NP.Mrgprd	6.30276530856335e-06	1.6363	FALSE	None	FALSE
chr10:122817158-122818406	C-NP.Mrgprd	1.77765560596507e-14	1.63626	FALSE	None	FALSE
chr15:100206193-100206824	C-NP.Mrgprd	9.80110908511427e-11	1.63625	TRUE	Klf5_direct_+/+	FALSE
chr18:53136119-53136612	C-NP.Mrgprd	1.10777129668705e-05	1.63621	FALSE	None	FALSE
chr7:131669858-131670169	C-NP.Mrgprd	0.000244414	1.63618	FALSE	None	FALSE
chr10:115936643-115937007	C-NP.Mrgprd	2.88542616751115e-05	1.63616	FALSE	None	FALSE
chr5:12594560-12595647	C-NP.Mrgprd	8.84794495544245e-05	1.63616	FALSE	None	FALSE
chr10:94841053-94842052	C-NP.Mrgprd	0.000961691	1.63614	FALSE	None	FALSE
chr11:20146080-20146798	C-NP.Mrgprd	6.44617261992978e-09	1.63613	FALSE	None	FALSE
chr19:46816727-46817145	C-NP.Mrgprd	0.00047047	1.63609	FALSE	None	FALSE
chr6:126310745-126311828	C-NP.Mrgprd	7.07857915563274e-14	1.63609	FALSE	None	FALSE
chr3:14070542-14071509	C-NP.Mrgprd	3.10772660075458e-13	1.63608	FALSE	None	FALSE
chr3:150860044-150860648	C-NP.Mrgprd	0.000634592	1.63608	FALSE	None	TRUE
chr3:146239744-146240419	C-NP.Mrgprd	1.66177772686892e-06	1.63607	FALSE	None	FALSE
chr10:105557783-105558501	C-NP.Mrgprd	3.14999485443786e-05	1.63607	TRUE	Foxo1_extended_-/+	FALSE
chr19:30642082-30642478	C-NP.Mrgprd	4.40292612371579e-09	1.63606	FALSE	None	FALSE
chr7:128229181-128229715	C-NP.Mrgprd	4.02057914511894e-08	1.63604	FALSE	None	FALSE
chr3:83884714-83885901	C-NP.Mrgprd	3.6864892231913e-10	1.63601	TRUE	Bach2_direct_+/+; Klf5_direct_+/+; Pknox2_extended_+/+; Foxo1_extended_-/+; Meis2_extended_-/+	FALSE
chr12:100758183-100758953	C-NP.Mrgprd	2.06964784781426e-14	1.63598	FALSE	None	FALSE
chr8:107767085-107768008	C-NP.Mrgprd	0.000451289	1.63598	FALSE	None	FALSE
chr7:47785372-47785691	C-NP.Mrgprd	4.69143103014507e-06	1.63595	FALSE	None	TRUE
chr6:37067228-37067614	C-NP.Mrgprd	4.17334301729133e-18	1.63592	TRUE	Hnf4g_extended_+/+; Mitf_extended_+/+; Pdlim5_extended_+/+	FALSE
chr1:75659924-75660165	C-NP.Mrgprd	1.13527065655832e-05	1.63589	FALSE	None	FALSE
chr6:93132582-93133242	C-NP.Mrgprd	8.01943761331672e-07	1.63588	FALSE	None	FALSE
chr3:53264121-53264348	C-NP.Mrgprd	0.000355612	1.63588	FALSE	None	FALSE
chr6:52378939-52380003	C-NP.Mrgprd	3.39984780120146e-05	1.63587	FALSE	None	FALSE
chr12:7099645-7099821	C-NP.Mrgprd	0.0121693	1.63583	FALSE	None	FALSE
chr7:129053024-129053985	C-NP.Mrgprd	1.59214124557121e-06	1.63578	FALSE	None	FALSE
chr18:61409446-61409766	C-NP.Mrgprd	3.03427970754722e-05	1.63578	FALSE	None	FALSE
chr11:111317450-111317696	C-NP.Mrgprd	1.79056686874494e-05	1.63574	FALSE	None	FALSE
chr3:92603642-92605230	C-NP.Mrgprd	2.74291151349315e-10	1.63572	FALSE	None	FALSE
chr4:111211229-111212203	C-NP.Mrgprd	1.35839852282811e-05	1.6357	FALSE	None	FALSE
chr18:63425755-63426107	C-NP.Mrgprd	0.00116523	1.63565	FALSE	None	FALSE
chr5:68003434-68004812	C-NP.Mrgprd	1.67428076876277e-06	1.63562	FALSE	None	TRUE
chr10:107441406-107443196	C-NP.Mrgprd	1.3024770798397e-08	1.63557	FALSE	None	FALSE
chr2:102990809-102991223	C-NP.Mrgprd	1.0764083712373e-06	1.63557	FALSE	None	FALSE
chr17:67339453-67339725	C-NP.Mrgprd	4.2837996173062e-07	1.63551	FALSE	None	FALSE
chr12:118807193-118808130	C-NP.Mrgprd	1.34464117678564e-06	1.63547	FALSE	None	FALSE
chr18:59606760-59607784	C-NP.Mrgprd	1.01743219571268e-07	1.63541	FALSE	None	FALSE
chr14:88735670-88736365	C-NP.Mrgprd	0.000989502	1.6354	FALSE	None	FALSE
chr9:25818007-25819227	C-NP.Mrgprd	2.06185110596505e-05	1.63537	FALSE	None	FALSE
chr6:8375000-8375991	C-NP.Mrgprd	4.82160100176584e-22	1.63536	FALSE	None	FALSE
chr11:93288761-93289108	C-NP.Mrgprd	3.24831299874747e-05	1.63535	FALSE	None	FALSE
chr2:146334507-146335537	C-NP.Mrgprd	4.64990943849821e-05	1.63534	FALSE	None	FALSE
chr4:76363405-76364088	C-NP.Mrgprd	9.30665300148902e-11	1.63531	FALSE	None	FALSE
chr17:51245926-51246513	C-NP.Mrgprd	6.55300513911515e-05	1.63527	FALSE	None	FALSE
chr8:112273525-112274504	C-NP.Mrgprd	9.39859989783714e-06	1.63522	FALSE	None	FALSE
chr7:115203514-115205449	C-NP.Mrgprd	3.85242726803426e-05	1.63516	FALSE	None	TRUE
chr19:44324833-44325020	C-NP.Mrgprd	5.01757886225396e-05	1.63516	FALSE	None	FALSE
chr9:70371730-70373812	C-NP.Mrgprd	5.92634504333038e-10	1.63513	FALSE	None	FALSE
chr4:91165923-91166798	C-NP.Mrgprd	0.00573306	1.6351	FALSE	None	FALSE
chr2:76382453-76383435	C-NP.Mrgprd	4.29420052103963e-06	1.6351	FALSE	None	FALSE
chr8:58206012-58206645	C-NP.Mrgprd	4.51579058012786e-08	1.63508	FALSE	None	FALSE
chr8:68242670-68242936	C-NP.Mrgprd	0.00323424	1.63507	FALSE	None	FALSE
chr12:87403196-87403557	C-NP.Mrgprd	0.00137165	1.63507	FALSE	None	FALSE
chr3:55670700-55672395	C-NP.Mrgprd	7.99502643989648e-09	1.63505	FALSE	None	FALSE
chr8:114496595-114498153	C-NP.Mrgprd	4.78134598404761e-12	1.63503	TRUE	Esrrg_direct_+/+; Etv1_direct_+/+; Esrrg_extended_+/+; Etv1_extended_+/+; Klf12_extended_+/+; Mitf_extended_+/+; Runx1_extended_-/+	FALSE
chr4:149130068-149130762	C-NP.Mrgprd	6.35175441611912e-09	1.63503	FALSE	None	FALSE
chr1:175989349-175989847	C-NP.Mrgprd	7.26733256472441e-05	1.63496	FALSE	None	FALSE
chr18:57556587-57557066	C-NP.Mrgprd	6.87703531658243e-08	1.63495	FALSE	None	FALSE
chr4:114954996-114956132	C-NP.Mrgprd	1.27800122583996e-09	1.63495	TRUE	Bcl6_direct_+/+; Klf13_direct_+/+; Ets1_extended_+/+; Klf13_extended_+/+; Pdlim5_extended_+/+; Runx1_extended_+/+; Zfhx2_extended_+/+	FALSE
chr19:25323461-25324064	C-NP.Mrgprd	2.76497577568245e-06	1.63491	FALSE	None	FALSE
chr3:153354171-153355679	C-NP.Mrgprd	2.7683338599076e-10	1.6349	TRUE	Bach2_direct_+/+; Klf5_direct_+/+; Klf7_direct_+/+; Runx1_direct_+/+; Klf12_direct_-/+; Maf_direct_-/+; Meis2_direct_-/+; Bach2_extended_+/+; Bnc2_extended_+/+; Ebf1_extended_+/+; Elf1_extended_+/+; Fli1_extended_+/+; Klf5_extended_+/+; Klf7_extended_+/+; Pknox2_extended_+/+; Runx1_extended_+/+; Cbfb_extended_-/+; Creb5_extended_-/+; Etv1_extended_-/+; Klf12_extended_-/+; Maf_extended_-/+; Meis2_extended_-/+; Pbx1_extended_-/+	FALSE
chr6:143437912-143438374	C-NP.Mrgprd	2.59590667874274e-08	1.63488	FALSE	None	FALSE
chr13:89636687-89637565	C-NP.Mrgprd	1.65852365359913e-06	1.63487	FALSE	None	FALSE
chr4:82755210-82756520	C-NP.Mrgprd	2.25101560857919e-18	1.63486	FALSE	None	FALSE
chr17:87062234-87063515	C-NP.Mrgprd	2.7087621092725e-06	1.63483	FALSE	None	FALSE
chr1:52645388-52646190	C-NP.Mrgprd	1.99878870899008e-12	1.63481	FALSE	None	FALSE
chr5:52658823-52659746	C-NP.Mrgprd	1.79144797244204e-05	1.63481	TRUE	Elf1_extended_+/+	FALSE
chr13:42253350-42254426	C-NP.Mrgprd	7.18229296057428e-05	1.63479	FALSE	None	FALSE
chrX:49480688-49481421	C-NP.Mrgprd	1.99731177435451e-10	1.63479	FALSE	None	FALSE
chr12:110235941-110237432	C-NP.Mrgprd	1.73793043604981e-10	1.63472	FALSE	None	FALSE
chr8:93723818-93725436	C-NP.Mrgprd	5.85997805368003e-08	1.63471	TRUE	Fli1_direct_+/+; Klf5_direct_+/+; Bnc2_extended_+/+; Cux1_extended_+/+; Elf1_extended_+/+; Fli1_extended_+/+; Klf5_extended_+/+	TRUE
chr7:135051856-135052055	C-NP.Mrgprd	0.00798644	1.6347	FALSE	None	FALSE
chr3:81782491-81783629	C-NP.Mrgprd	2.22794963883833e-11	1.63468	FALSE	None	FALSE
chr15:10895132-10895428	C-NP.Mrgprd	0.000185933	1.63467	FALSE	None	TRUE
chr1:51290486-51292047	C-NP.Mrgprd	1.31634184231013e-11	1.63466	FALSE	None	TRUE
chr5:28903285-28904963	C-NP.Mrgprd	6.07500182728727e-07	1.63465	FALSE	None	FALSE
chr17:55523713-55524083	C-NP.Mrgprd	2.77312063720882e-06	1.63464	FALSE	None	FALSE
chr6:121499094-121500537	C-NP.Mrgprd	4.44116280173729e-11	1.63456	FALSE	None	FALSE
chr2:137012112-137013456	C-NP.Mrgprd	5.76896477338064e-16	1.63456	FALSE	None	FALSE
chr15:13363439-13364172	C-NP.Mrgprd	8.30733350094131e-07	1.63455	FALSE	None	FALSE
chr14:80489944-80490580	C-NP.Mrgprd	9.23992748689118e-06	1.63452	FALSE	None	FALSE
chr6:93807970-93808605	C-NP.Mrgprd	0.000108593	1.63449	TRUE	Klf5_direct_+/+	FALSE
chr8:81266279-81266915	C-NP.Mrgprd	0.000704215	1.63448	FALSE	None	FALSE
chr2:155523321-155524180	C-NP.Mrgprd	1.62954934092367e-12	1.63443	FALSE	None	FALSE
chr5:23109777-23110233	C-NP.Mrgprd	4.42232591163794e-11	1.6344	TRUE	Klf12_direct_-/+; Klf12_extended_-/+; Rxrg_extended_-/+	FALSE
chr9:65169464-65169828	C-NP.Mrgprd	2.33441472838684e-07	1.63439	FALSE	None	FALSE
chr13:88958306-88959039	C-NP.Mrgprd	1.80573815909108e-08	1.63437	FALSE	None	FALSE
chr14:107416682-107417159	C-NP.Mrgprd	7.96585329994873e-06	1.63437	FALSE	None	FALSE
chr6:82536133-82536494	C-NP.Mrgprd	4.07750963132518e-06	1.63435	FALSE	None	FALSE
chr7:79166712-79167431	C-NP.Mrgprd	0.000188655	1.63433	FALSE	None	FALSE
chr13:15719595-15720479	C-NP.Mrgprd	0.000527969	1.63428	FALSE	None	FALSE
chr8:103532103-103532721	C-NP.Mrgprd	0.00219251	1.63425	FALSE	None	FALSE
chr4:29334425-29335006	C-NP.Mrgprd	1.55881076324108e-07	1.6342	FALSE	None	FALSE
chr17:78582377-78582705	C-NP.Mrgprd	0.000974238	1.63419	FALSE	None	FALSE
chr15:12074157-12074854	C-NP.Mrgprd	3.37654308286772e-15	1.63418	FALSE	None	FALSE
chr13:118119600-118119837	C-NP.Mrgprd	0.00233692	1.63418	FALSE	None	FALSE
chr16:22687468-22688468	C-NP.Mrgprd	2.3680420234472e-07	1.63413	FALSE	None	FALSE
chr7:139435878-139436892	C-NP.Mrgprd	2.150558440543e-11	1.63409	TRUE	Pdlim5_extended_+/+	FALSE
chr8:32894646-32895366	C-NP.Mrgprd	3.5279578014737e-05	1.63407	FALSE	None	FALSE
chr1:124663637-124664133	C-NP.Mrgprd	2.77558296088726e-05	1.63407	FALSE	None	FALSE
chr7:39677105-39677962	C-NP.Mrgprd	0.0135158	1.63407	FALSE	None	FALSE
chr14:106677730-106678008	C-NP.Mrgprd	0.000276595	1.63404	FALSE	None	FALSE
chr7:66118404-66118657	C-NP.Mrgprd	6.89364716297601e-11	1.63403	FALSE	None	FALSE
chr8:34256957-34257203	C-NP.Mrgprd	0.000145808	1.63401	FALSE	None	FALSE
chr17:8948589-8949064	C-NP.Mrgprd	2.18401304957266e-11	1.634	FALSE	None	FALSE
chr4:136435946-136436941	C-NP.Mrgprd	9.70106618416123e-05	1.63397	FALSE	None	FALSE
chr1:195142666-195143896	C-NP.Mrgprd	0.00065354	1.63397	FALSE	None	FALSE
chr5:97065774-97066639	C-NP.Mrgprd	4.6632524209829e-15	1.63392	FALSE	None	FALSE
chr15:18423553-18424415	C-NP.Mrgprd	0.00217376	1.6339	FALSE	None	FALSE
chr4:104902205-104902514	C-NP.Mrgprd	2.29464095816725e-14	1.63387	FALSE	None	FALSE
chr9:14832519-14833154	C-NP.Mrgprd	3.44771314667184e-06	1.63386	FALSE	None	FALSE
chr1:61797432-61797691	C-NP.Mrgprd	0.000606908	1.63386	FALSE	None	FALSE
chr1:160483898-160484085	C-NP.Mrgprd	0.00956536	1.63386	FALSE	None	FALSE
chr15:102843006-102843848	C-NP.Mrgprd	9.17467995991771e-10	1.63383	FALSE	None	FALSE
chr14:47917036-47917811	C-NP.Mrgprd	3.62249150010175e-05	1.6338	FALSE	None	FALSE
chr11:88924372-88924715	C-NP.Mrgprd	4.11208932033927e-11	1.63377	FALSE	None	FALSE
chr3:130360656-130361475	C-NP.Mrgprd	4.89780534447668e-10	1.63373	FALSE	None	TRUE
chr1:55511634-55512828	C-NP.Mrgprd	6.08565280549483e-08	1.63371	FALSE	None	FALSE
chr15:64395858-64396192	C-NP.Mrgprd	0.000374322	1.63371	FALSE	None	FALSE
chr9:58916004-58916582	C-NP.Mrgprd	0.00377647	1.63368	FALSE	None	FALSE
chr14:77934175-77934847	C-NP.Mrgprd	0.000180333	1.63368	FALSE	None	FALSE
chr9:118986659-118988081	C-NP.Mrgprd	8.26071756582912e-05	1.63366	TRUE	Elf1_direct_+/+; Ets1_direct_+/+; Fli1_direct_+/+; Klf3_direct_+/+; Klf5_direct_+/+; Klf7_direct_+/+; Rora_direct_-/+; Zfp423_direct_-/+; Elf1_extended_+/+; Fli1_extended_+/+; Foxn2_extended_+/+; Klf3_extended_+/+; Klf5_extended_+/+; Klf7_extended_+/+; Mbnl2_extended_+/+; Pdlim5_extended_+/+; Stat3_extended_+/+; Zbtb20_extended_+/+; Zfhx2_extended_+/+; Cbfb_extended_-/+; Pbx1_extended_-/+; Rora_extended_-/+; Zfp423_extended_-/+	FALSE
chrX:49186989-49187440	C-NP.Mrgprd	3.35544180037103e-05	1.63362	FALSE	None	FALSE
chr9:48357166-48357986	C-NP.Mrgprd	3.32809207513111e-10	1.63361	TRUE	Klf13_direct_+/+; Klf5_direct_+/+; Klf7_direct_+/+; Cbfb_direct_-/+; Klf12_direct_-/+; Elf1_extended_+/+; Klf13_extended_+/+; Klf5_extended_+/+; Klf7_extended_+/+; Cbfb_extended_-/+; Klf12_extended_-/+	FALSE
chr12:98308115-98309316	C-NP.Mrgprd	1.60043439810444e-05	1.63357	TRUE	E2f3_extended_+/+; Foxn2_extended_+/+; Arid3b_extended_-/+	FALSE
chr18:74157280-74157620	C-NP.Mrgprd	0.000103705	1.63351	TRUE	Fli1_direct_+/+; Cbfb_extended_-/+	FALSE
chr17:87754966-87755219	C-NP.Mrgprd	9.08365198712474e-06	1.63351	FALSE	None	FALSE
chr5:137642911-137643125	C-NP.Mrgprd	4.94135276902227e-18	1.63349	FALSE	None	FALSE
chr11:98887977-98888339	C-NP.Mrgprd	0.00021017	1.63348	FALSE	None	FALSE
chr7:78602595-78605064	C-NP.Mrgprd	1.68535993291038e-08	1.63346	TRUE	Klf12_direct_+/+; Runx3_direct_+/+; Bcl6_direct_-/+; Elf1_direct_-/+; Klf7_direct_-/+; Cux2_extended_+/+; Klf12_extended_+/+; Maf_extended_+/+; Nfia_extended_+/+; Pbx1_extended_+/+; Zbtb16_extended_+/+; Zfp423_extended_+/+; Klf7_extended_-/+; Pdlim5_extended_-/+; Rxrg_extended_-/+	FALSE
chr12:77093081-77094319	C-NP.Mrgprd	2.14293944026174e-05	1.63344	TRUE	Bcl6_direct_-/+; Elf1_extended_+/+; Fli1_extended_+/+	FALSE
chr8:56122114-56122389	C-NP.Mrgprd	0.000453821	1.63343	FALSE	None	FALSE
chr2:49708192-49708702	C-NP.Mrgprd	2.62230459077794e-06	1.63343	FALSE	None	FALSE
chr4:58496887-58497905	C-NP.Mrgprd	4.97223051492788e-08	1.63343	FALSE	None	FALSE
chr10:54982274-54983041	C-NP.Mrgprd	0.00071317	1.63343	FALSE	None	FALSE
chr15:86897270-86898334	C-NP.Mrgprd	3.21497028249728e-06	1.63341	FALSE	None	FALSE
chr1:18515292-18515511	C-NP.Mrgprd	0.00937012	1.6334	FALSE	None	FALSE
chr6:96613861-96614256	C-NP.Mrgprd	7.6827844859453e-09	1.6334	FALSE	None	FALSE
chr13:97027144-97027461	C-NP.Mrgprd	0.00143533	1.6334	FALSE	None	FALSE
chrX:49118394-49118934	C-NP.Mrgprd	2.93145299340565e-05	1.63339	FALSE	None	FALSE
chr1:21909964-21910272	C-NP.Mrgprd	0.000112716	1.63338	FALSE	None	FALSE
chr4:135679259-135680187	C-NP.Mrgprd	9.56853320186857e-06	1.63334	TRUE	Bach2_extended_+/+; Ar_extended_-/+	FALSE
chr1:166282590-166283166	C-NP.Mrgprd	3.63467975348872e-09	1.63331	FALSE	None	FALSE
chr6:49869578-49870425	C-NP.Mrgprd	6.37629511153272e-08	1.63331	FALSE	None	FALSE
chr4:45901707-45902643	C-NP.Mrgprd	6.74810933091551e-05	1.63329	FALSE	None	FALSE
chr11:53357133-53357568	C-NP.Mrgprd	5.53722842292019e-11	1.63324	FALSE	None	FALSE
chr4:22580874-22581380	C-NP.Mrgprd	6.84384475252501e-06	1.63322	FALSE	None	FALSE
chr15:94892782-94893046	C-NP.Mrgprd	2.19661991142363e-05	1.63321	FALSE	None	FALSE
chr6:146712344-146712558	C-NP.Mrgprd	0.00385081	1.63318	FALSE	None	FALSE
chr4:76992195-76992819	C-NP.Mrgprd	0.000928773	1.63318	FALSE	None	FALSE
chr7:37285243-37285845	C-NP.Mrgprd	0.000682023	1.63317	FALSE	None	FALSE
chr14:34061619-34061985	C-NP.Mrgprd	2.42905059907261e-05	1.63316	FALSE	None	FALSE
chr1:35509884-35510362	C-NP.Mrgprd	1.50738107063795e-05	1.63315	FALSE	None	FALSE
chr6:37298907-37299090	C-NP.Mrgprd	9.79481553400726e-15	1.63314	FALSE	None	FALSE
chr2:74805790-74806079	C-NP.Mrgprd	0.000194839	1.63313	FALSE	None	FALSE
chr8:44020129-44021028	C-NP.Mrgprd	0.000675849	1.63306	FALSE	None	FALSE
chr5:116082338-116083544	C-NP.Mrgprd	6.77855258104949e-07	1.63305	TRUE	Ebf1_direct_+/+; Elf1_direct_+/+; Etv1_direct_+/+; Fli1_direct_+/+; Klf5_direct_+/+; Klf7_direct_+/+; Elf1_extended_+/+; Etv1_extended_+/+; Fli1_extended_+/+; Klf5_extended_+/+; Klf7_extended_+/+; Mbnl2_extended_+/+; Pdlim5_extended_+/+; Glis1_extended_-/+; Pbx1_extended_-/+	TRUE
chr11:104161653-104162693	C-NP.Mrgprd	7.2272949073551e-16	1.63305	FALSE	None	FALSE
chr1:36460033-36460846	C-NP.Mrgprd	2.23679027891452e-06	1.63301	TRUE	Klf5_extended_+/+	FALSE
chr11:47069425-47069945	C-NP.Mrgprd	1.72541440824017e-07	1.63301	TRUE	Cbfb_extended_-/+	FALSE
chr19:29208351-29208950	C-NP.Mrgprd	1.93218185632003e-06	1.633	FALSE	None	FALSE
chr14:58443357-58443895	C-NP.Mrgprd	0.0105835	1.63299	FALSE	None	FALSE
chr6:129472496-129473259	C-NP.Mrgprd	0.000355091	1.63297	FALSE	None	FALSE
chr15:38331915-38333540	C-NP.Mrgprd	4.04434114067312e-05	1.63296	FALSE	None	TRUE
chr17:66785366-66786329	C-NP.Mrgprd	0.000727998	1.63294	FALSE	None	FALSE
chr1:175591208-175592454	C-NP.Mrgprd	1.18251944226271e-06	1.63288	TRUE	Klf12_direct_+/+; Mxi1_direct_-/+; Cux1_extended_+/+; Fli1_extended_+/+; Hnf4g_extended_+/+; Klf12_extended_+/+; Runx2_extended_+/+; Hmbox1_extended_-/+	FALSE
chr15:72341372-72341606	C-NP.Mrgprd	0.0015082	1.63287	FALSE	None	FALSE
chr12:103988984-103989411	C-NP.Mrgprd	5.02770200342666e-07	1.63287	FALSE	None	FALSE
chr2:9979110-9979859	C-NP.Mrgprd	0.000402809	1.63286	FALSE	None	FALSE
chr5:24228387-24228633	C-NP.Mrgprd	2.15471614066151e-05	1.63286	FALSE	None	FALSE
chr1:104976060-104976962	C-NP.Mrgprd	4.82890468561046e-05	1.63283	FALSE	None	FALSE
chr12:103984590-103985155	C-NP.Mrgprd	5.53623284058903e-11	1.63281	FALSE	None	FALSE
chr10:96720178-96721639	C-NP.Mrgprd	1.00229475725277e-06	1.6328	FALSE	None	FALSE
chr19:16277521-16277881	C-NP.Mrgprd	5.02907005774851e-19	1.63276	FALSE	None	FALSE
chr3:138723746-138724753	C-NP.Mrgprd	4.51694284212516e-07	1.63275	FALSE	None	FALSE
chr19:58083768-58084141	C-NP.Mrgprd	1.86960190305914e-08	1.6327	FALSE	None	FALSE
chr4:42928373-42929307	C-NP.Mrgprd	2.08800742880259e-07	1.63268	TRUE	Klf5_direct_+/+; Klf7_direct_+/+; Runx1_direct_+/+; Cbfb_direct_-/+; Klf12_direct_-/+; Elf1_extended_+/+; Klf5_extended_+/+; Klf7_extended_+/+; Runx1_extended_+/+; Atf3_extended_-/+; Bcl11a_extended_-/+; Cbfb_extended_-/+; Klf12_extended_-/+	FALSE
chr11:51783269-51783855	C-NP.Mrgprd	3.37294905301734e-07	1.63268	FALSE	None	FALSE
chr14:57470498-57470981	C-NP.Mrgprd	0.00395223	1.63267	FALSE	None	FALSE
chr18:73980589-73981516	C-NP.Mrgprd	2.52120714990694e-06	1.63257	TRUE	Klf5_direct_+/+; Klf5_extended_+/+; Npas2_extended_+/+	FALSE
chr5:52999764-53000752	C-NP.Mrgprd	3.23492445352228e-06	1.63255	TRUE	Plagl1_direct_+/+; Rora_direct_+/+; Rora_extended_+/+; Bcl11a_extended_-/+	FALSE
chr1:158017950-158018263	C-NP.Mrgprd	0.000142384	1.63253	FALSE	None	FALSE
chr15:4082378-4082670	C-NP.Mrgprd	4.48703788541374e-09	1.63251	FALSE	None	FALSE
chr10:68071986-68072910	C-NP.Mrgprd	2.93761606251916e-11	1.6325	FALSE	None	FALSE
chr5:90507292-90507960	C-NP.Mrgprd	0.000675652	1.6325	FALSE	None	FALSE
chr8:14455106-14456279	C-NP.Mrgprd	3.1359981158255e-05	1.6325	TRUE	Etv1_direct_-/+; Thrb_extended_+/+; Etv1_extended_-/+	FALSE
chrX:99443486-99444813	C-NP.Mrgprd	1.00566187663996e-10	1.63248	FALSE	None	FALSE
chr3:26879477-26880386	C-NP.Mrgprd	1.56281143695041e-18	1.63248	FALSE	None	FALSE
chr2:153100984-153102321	C-NP.Mrgprd	8.6177136586062e-09	1.63247	FALSE	None	FALSE
chr7:68279085-68280033	C-NP.Mrgprd	6.37836798439333e-05	1.63245	FALSE	None	FALSE
chr18:63583277-63583831	C-NP.Mrgprd	0.00634023	1.63245	FALSE	None	FALSE
chrX:134191714-134192104	C-NP.Mrgprd	1.42616304060324e-06	1.63243	FALSE	None	FALSE
chr9:113895954-113896368	C-NP.Mrgprd	1.89396591224052e-09	1.63243	FALSE	None	FALSE
chr12:7139071-7139370	C-NP.Mrgprd	8.16175658506804e-05	1.63239	FALSE	None	FALSE
chr16:10538989-10539199	C-NP.Mrgprd	5.78662308877605e-07	1.63238	FALSE	None	FALSE
chr12:70113558-70114021	C-NP.Mrgprd	0.000228887	1.63237	FALSE	None	FALSE
chr5:81178938-81180408	C-NP.Mrgprd	1.81859245495528e-08	1.63237	TRUE	Zbtb20_extended_+/+	FALSE
chr5:14705433-14706622	C-NP.Mrgprd	9.14475901568454e-14	1.63237	FALSE	None	TRUE
chr10:93757507-93758721	C-NP.Mrgprd	7.84186555814229e-07	1.63236	FALSE	None	FALSE
chr2:62612274-62612608	C-NP.Mrgprd	0.000423804	1.63235	FALSE	None	FALSE
chr18:89608250-89608533	C-NP.Mrgprd	6.44522705422375e-06	1.63235	FALSE	None	FALSE
chrX:21664747-21665313	C-NP.Mrgprd	0.000670467	1.63234	FALSE	None	FALSE
chr14:113485669-113487049	C-NP.Mrgprd	3.00140795916115e-05	1.63233	FALSE	None	FALSE
chr16:92744719-92746391	C-NP.Mrgprd	7.04102263216148e-07	1.63233	FALSE	None	TRUE
chr6:147998007-147999027	C-NP.Mrgprd	6.8098789517284e-06	1.63231	TRUE	Klf5_direct_+/+; Atf3_extended_+/+; Isl2_extended_+/+; Klf5_extended_+/+; Pdlim5_extended_+/+; Sox4_extended_+/+; Pou4f1_extended_-/+	FALSE
chr16:30773722-30773941	C-NP.Mrgprd	1.76197949736196e-07	1.63231	FALSE	None	FALSE
chr6:108804444-108804863	C-NP.Mrgprd	4.83160545544709e-16	1.63229	FALSE	None	FALSE
chr14:37283849-37284781	C-NP.Mrgprd	6.43718056207713e-15	1.63229	FALSE	None	FALSE
chr1:148940686-148941372	C-NP.Mrgprd	6.17359132409497e-06	1.63225	FALSE	None	TRUE
chr9:68556731-68557234	C-NP.Mrgprd	6.16481733484432e-05	1.63224	FALSE	None	FALSE
chr14:86762431-86763617	C-NP.Mrgprd	5.41710550992857e-06	1.63224	FALSE	None	FALSE
chr18:61824705-61825050	C-NP.Mrgprd	7.77063356661445e-08	1.63221	FALSE	None	FALSE
chr5:146822276-146823071	C-NP.Mrgprd	0.000387099	1.63215	FALSE	None	FALSE
chr9:108170755-108171595	C-NP.Mrgprd	3.16393726678869e-08	1.63215	TRUE	Klf13_direct_+/+; Klf5_direct_+/+; Klf7_direct_+/+; Elf1_extended_+/+; Ets1_extended_+/+; Fli1_extended_+/+; Foxn2_extended_+/+; Klf13_extended_+/+; Klf5_extended_+/+; Klf7_extended_+/+; Nr3c1_extended_+/+; Rarg_extended_+/+; Sox4_extended_+/+; Zbtb10_extended_+/+; Zfhx2_extended_+/+	FALSE
chr1:138691806-138692714	C-NP.Mrgprd	4.26256192553233e-12	1.63213	FALSE	None	FALSE
chr9:108143338-108144045	C-NP.Mrgprd	1.32348395016794e-09	1.63212	FALSE	None	TRUE
chr1:88641471-88642398	C-NP.Mrgprd	9.80061123807475e-11	1.63211	TRUE	Bcl11a_extended_+/+	FALSE
chr8:78654905-78655983	C-NP.Mrgprd	5.440426286406e-07	1.63207	FALSE	None	FALSE
chr12:51957393-51957568	C-NP.Mrgprd	9.19561340147721e-09	1.63199	FALSE	None	FALSE
chr14:63453116-63453838	C-NP.Mrgprd	4.00225873324514e-11	1.63199	FALSE	None	FALSE
chr16:8762769-8763433	C-NP.Mrgprd	1.82484229697408e-11	1.63198	FALSE	None	FALSE
chr17:72911055-72912160	C-NP.Mrgprd	3.80926427692438e-05	1.6319	TRUE	Klf5_direct_+/+; E2f3_extended_+/+; Elf1_extended_+/+; Fli1_extended_+/+; Klf5_extended_+/+	TRUE
chr9:61702377-61703243	C-NP.Mrgprd	2.56038569473373e-09	1.6319	FALSE	None	TRUE
chr9:57494933-57495193	C-NP.Mrgprd	4.18081625623315e-05	1.63189	FALSE	None	FALSE
chr15:30345790-30347148	C-NP.Mrgprd	3.63638334403012e-11	1.63188	FALSE	None	FALSE
chr5:38216525-38217275	C-NP.Mrgprd	0.000331376	1.63188	FALSE	None	FALSE
chr11:38530866-38531488	C-NP.Mrgprd	3.50017123466909e-05	1.63185	FALSE	None	FALSE
chr5:33770133-33771280	C-NP.Mrgprd	2.40175216479329e-06	1.63183	FALSE	None	FALSE
chr11:108696504-108697123	C-NP.Mrgprd	2.47890635171498e-07	1.63182	FALSE	None	FALSE
chr5:130661223-130662953	C-NP.Mrgprd	5.97767000016284e-07	1.63182	FALSE	None	TRUE
chr3:65404534-65405394	C-NP.Mrgprd	0.000576735	1.63173	FALSE	None	FALSE
chr2:42259768-42260041	C-NP.Mrgprd	7.34367561493322e-08	1.63173	TRUE	Jun_extended_+/+	FALSE
chr4:13410886-13411611	C-NP.Mrgprd	3.22363866660452e-08	1.63173	FALSE	None	FALSE
chr17:10949545-10951341	C-NP.Mrgprd	7.46578046889426e-08	1.63169	TRUE	Fli1_extended_+/+; Pou4f1_extended_-/+; Prrxl1_extended_-/+	FALSE
chr4:84067827-84068397	C-NP.Mrgprd	2.51244180691497e-09	1.63168	FALSE	None	FALSE
chr17:3677949-3679880	C-NP.Mrgprd	7.66268455611332e-11	1.63166	FALSE	None	FALSE
chr17:26751004-26751592	C-NP.Mrgprd	2.35993204807292e-16	1.63165	TRUE	Bcl6_direct_+/+; Elf1_direct_+/+; Fli1_direct_+/+; Elf1_extended_+/+; Fli1_extended_+/+; Jun_extended_+/+; Mbnl2_extended_+/+; Cbfb_extended_-/+	FALSE
chr15:63478930-63479110	C-NP.Mrgprd	0.00194492	1.63163	FALSE	None	FALSE
chr18:16468718-16470133	C-NP.Mrgprd	7.65192085157293e-11	1.63162	FALSE	None	FALSE
chr18:51326229-51326561	C-NP.Mrgprd	0.00139662	1.63154	FALSE	None	FALSE
chr3:148833462-148834247	C-NP.Mrgprd	0.00365158	1.63152	FALSE	None	FALSE
chr19:23796925-23797717	C-NP.Mrgprd	5.34197649195052e-08	1.63151	FALSE	None	FALSE
chr14:49358093-49358893	C-NP.Mrgprd	1.81251238167833e-17	1.63148	TRUE	Bnc2_extended_+/+; Thrb_extended_+/+; Klf6_extended_-/+	FALSE
chr19:56052291-56052896	C-NP.Mrgprd	4.02441844023191e-11	1.63147	FALSE	None	FALSE
chr9:32675554-32676820	C-NP.Mrgprd	1.97435857692617e-06	1.63146	TRUE	Bcl6_direct_+/+; Bhlhe41_direct_+/+; Klf7_direct_+/+; Bhlhe41_extended_+/+; E2f3_extended_+/+; Elf1_extended_+/+; Ets1_extended_+/+; Fli1_extended_+/+; Klf7_extended_+/+; Pdlim5_extended_+/+; Pbx1_extended_-/+	TRUE
chr16:35111658-35113417	C-NP.Mrgprd	8.94537271256045e-15	1.63145	FALSE	None	TRUE
chr3:63477450-63477900	C-NP.Mrgprd	3.05766067930294e-05	1.63139	FALSE	None	FALSE
chr6:23620059-23620955	C-NP.Mrgprd	1.08539775945882e-06	1.63137	FALSE	None	FALSE
chr14:71882625-71883450	C-NP.Mrgprd	2.8293017957383e-05	1.63132	FALSE	None	FALSE
chr11:81566155-81567104	C-NP.Mrgprd	0.00356949	1.6313	TRUE	Mef2a_direct_+/+; Mef2a_extended_+/+; Klf12_extended_-/+	FALSE
chr14:44843913-44844900	C-NP.Mrgprd	1.40864426457362e-05	1.6313	FALSE	None	FALSE
chr5:44278365-44278701	C-NP.Mrgprd	2.85520729932515e-06	1.6313	FALSE	None	FALSE
chr13:70539500-70541049	C-NP.Mrgprd	0.00089763	1.63129	FALSE	None	FALSE
chr13:39472712-39473545	C-NP.Mrgprd	0.000980896	1.63127	FALSE	None	FALSE
chr17:78408254-78409333	C-NP.Mrgprd	2.70686280623056e-06	1.63125	TRUE	Klf5_direct_+/+; Klf5_extended_+/+	FALSE
chr2:128401979-128402656	C-NP.Mrgprd	4.65261840991315e-06	1.6312	FALSE	None	FALSE
chr6:28001885-28002398	C-NP.Mrgprd	3.96649353498176e-07	1.63119	FALSE	None	FALSE
chr19:25667610-25667868	C-NP.Mrgprd	0.00178199	1.63119	FALSE	None	FALSE
chrX:21646099-21646451	C-NP.Mrgprd	0.000102652	1.63119	FALSE	None	FALSE
chr9:42823819-42825273	C-NP.Mrgprd	4.3158080974727e-13	1.63113	TRUE	Bach2_direct_+/+; Cux2_direct_-/+; Onecut1_direct_-/+; Bach2_extended_+/+; Ebf1_extended_+/+; Elf1_extended_+/+; Pknox2_extended_+/+; Cux2_extended_-/+	FALSE
chr6:111923542-111925520	C-NP.Mrgprd	9.43263972985484e-14	1.63111	FALSE	None	FALSE
chr16:34669918-34670434	C-NP.Mrgprd	5.85818870271837e-05	1.63107	FALSE	None	FALSE
chr1:182394452-182395467	C-NP.Mrgprd	1.91723484463077e-06	1.63107	FALSE	None	FALSE
chr7:49505615-49506620	C-NP.Mrgprd	3.13766953635966e-07	1.63105	FALSE	None	FALSE
chr11:5898487-5898901	C-NP.Mrgprd	2.91102166605572e-05	1.63104	FALSE	None	FALSE
chr1:71581647-71582435	C-NP.Mrgprd	3.77810829047673e-08	1.63102	FALSE	None	FALSE
chr16:29031091-29031486	C-NP.Mrgprd	0.0358875	1.63101	FALSE	None	FALSE
chr15:53303728-53304454	C-NP.Mrgprd	4.52921848237027e-06	1.63098	TRUE	Rora_direct_+/+; Fli1_extended_+/+; Klf5_extended_+/+	FALSE
chr6:18913236-18914553	C-NP.Mrgprd	7.14868770267467e-07	1.63097	FALSE	None	FALSE
chr13:34114303-34115330	C-NP.Mrgprd	1.68292348868979e-15	1.63097	FALSE	None	FALSE
chr10:68695129-68696460	C-NP.Mrgprd	6.89658968104549e-13	1.63096	FALSE	None	FALSE
chr1:92429133-92429974	C-NP.Mrgprd	4.21496865700326e-10	1.63096	FALSE	None	FALSE
chr10:90752294-90752709	C-NP.Mrgprd	7.86374783449091e-07	1.63094	FALSE	None	TRUE
chr1:91151261-91152065	C-NP.Mrgprd	1.06947596455377e-05	1.63092	FALSE	None	FALSE
chr14:72167031-72168016	C-NP.Mrgprd	5.04313543753605e-09	1.63091	FALSE	None	FALSE
chr14:13530536-13531220	C-NP.Mrgprd	3.98148195146967e-06	1.63089	FALSE	None	FALSE
chr1:15626135-15626660	C-NP.Mrgprd	2.00766296065918e-12	1.63088	TRUE	Klf7_direct_+/+; Fli1_extended_+/+; Klf7_extended_+/+; Pdlim5_extended_+/+; Sox4_extended_+/+	FALSE
chr7:82890273-82891270	C-NP.Mrgprd	2.54955142266132e-09	1.63086	FALSE	None	FALSE
chr2:44166096-44167295	C-NP.Mrgprd	6.17257009690279e-06	1.63084	FALSE	None	FALSE
chr14:40913069-40914459	C-NP.Mrgprd	1.97214759346871e-10	1.63084	FALSE	None	FALSE
chr9:75308657-75308883	C-NP.Mrgprd	0.000173149	1.63081	FALSE	None	FALSE
chr13:62901195-62902031	C-NP.Mrgprd	1.17115160162445e-11	1.6308	FALSE	None	FALSE
chr1:127973297-127974194	C-NP.Mrgprd	2.19247747450978e-05	1.63078	FALSE	None	FALSE
chr2:115456718-115456915	C-NP.Mrgprd	0.0156122	1.63074	FALSE	None	FALSE
chr17:64444353-64444678	C-NP.Mrgprd	2.62555774048155e-05	1.63072	FALSE	None	FALSE
chr2:171692266-171692676	C-NP.Mrgprd	1.37844799974921e-05	1.6307	FALSE	None	FALSE
chr5:81098041-81098773	C-NP.Mrgprd	2.58368244948529e-07	1.63065	FALSE	None	FALSE
chr6:37233554-37233824	C-NP.Mrgprd	1.0050452275442e-14	1.63064	FALSE	None	FALSE
chrX:7736441-7737301	C-NP.Mrgprd	4.20203042352443e-05	1.63064	TRUE	Klf5_direct_+/+; Klf7_direct_+/+; Klf5_extended_+/+; Klf7_extended_+/+	FALSE
chr5:4244277-4245220	C-NP.Mrgprd	0.000640532	1.63062	FALSE	None	FALSE
chr10:126875357-126877666	C-NP.Mrgprd	8.1422422879682e-12	1.63062	TRUE	Fli1_direct_+/+; Klf5_direct_+/+; Ebf1_extended_+/+; Elf1_extended_+/+; Fli1_extended_+/+; Isl2_extended_+/+; Klf5_extended_+/+; Zbtb20_extended_-/+	FALSE
chr3:83052036-83052448	C-NP.Mrgprd	9.58674453463325e-05	1.6306	FALSE	None	FALSE
chr6:133188167-133188842	C-NP.Mrgprd	1.32317154231168e-05	1.63048	FALSE	None	FALSE
chr3:63726227-63727330	C-NP.Mrgprd	0.000122505	1.63045	FALSE	None	TRUE
chr17:4131165-4132139	C-NP.Mrgprd	0.000826221	1.63038	FALSE	None	FALSE
chr16:34619737-34620560	C-NP.Mrgprd	1.25213821704036e-06	1.63036	FALSE	None	FALSE
chr5:45077511-45078621	C-NP.Mrgprd	1.0573725186359e-08	1.63034	FALSE	None	FALSE
chr8:109317086-109317674	C-NP.Mrgprd	0.0193318	1.63033	FALSE	None	FALSE
chr15:24274614-24275734	C-NP.Mrgprd	0.000211695	1.63026	FALSE	None	FALSE
chr5:77364591-77365040	C-NP.Mrgprd	9.33313803849192e-06	1.63025	FALSE	None	FALSE
chr15:71814749-71815603	C-NP.Mrgprd	7.63744895947071e-14	1.63025	FALSE	None	FALSE
chr9:37323221-37323431	C-NP.Mrgprd	6.32602894312979e-08	1.63024	FALSE	None	FALSE
chr12:17061008-17062527	C-NP.Mrgprd	4.29078552702522e-05	1.63024	FALSE	None	TRUE
chr9:111793520-111794367	C-NP.Mrgprd	1.76376836754984e-06	1.63022	FALSE	None	FALSE
chr8:114993707-114993888	C-NP.Mrgprd	5.8461506920815e-05	1.6302	FALSE	None	FALSE
chr16:36229081-36229436	C-NP.Mrgprd	0.0106676	1.6302	FALSE	None	FALSE
chr1:10750538-10751614	C-NP.Mrgprd	1.02775695176177e-09	1.63018	FALSE	None	FALSE
chr5:34613323-34613943	C-NP.Mrgprd	8.4311460691202e-05	1.63016	FALSE	None	FALSE
chr11:41888503-41888861	C-NP.Mrgprd	9.57265142939904e-07	1.63013	FALSE	None	FALSE
chr1:97819269-97819985	C-NP.Mrgprd	1.25030219753729e-06	1.63011	FALSE	None	FALSE
chr5:123582393-123583265	C-NP.Mrgprd	3.05946750765298e-09	1.6301	TRUE	Klf5_direct_+/+; Plagl1_direct_+/+; Runx1_direct_+/+; Cbfb_direct_-/+; Klf5_extended_+/+; Runx1_extended_+/+; Vps4b_extended_+/+; Cbfb_extended_-/+	FALSE
chr14:9544226-9544824	C-NP.Mrgprd	5.17867564031238e-07	1.63003	FALSE	None	FALSE
chr16:28865949-28866209	C-NP.Mrgprd	0.00189632	1.63001	FALSE	None	FALSE
chr1:54258771-54259241	C-NP.Mrgprd	2.70226327738941e-05	1.62997	FALSE	None	FALSE
chr7:83737614-83739317	C-NP.Mrgprd	2.17435018579998e-06	1.62994	TRUE	Mef2a_direct_+/+; Klf12_direct_-/+; Mef2a_extended_+/+	FALSE
chr2:35375007-35375476	C-NP.Mrgprd	0.00694711	1.62992	FALSE	None	FALSE
chr7:83944872-83945243	C-NP.Mrgprd	2.34438928612139e-10	1.62987	FALSE	None	FALSE
chr12:90551162-90551923	C-NP.Mrgprd	2.62849815530154e-05	1.62985	FALSE	None	FALSE
chr10:93391185-93392114	C-NP.Mrgprd	0.000135915	1.62984	FALSE	None	FALSE
chr8:114743845-114745369	C-NP.Mrgprd	1.26831156867593e-05	1.62983	FALSE	None	FALSE
chr8:103657367-103657678	C-NP.Mrgprd	2.9314471725016e-06	1.62981	FALSE	None	FALSE
chrX:52651547-52652285	C-NP.Mrgprd	3.83926194859655e-14	1.62976	FALSE	None	FALSE
chr10:8047203-8048216	C-NP.Mrgprd	1.90077476816834e-05	1.62974	FALSE	None	FALSE
chr7:82011781-82012678	C-NP.Mrgprd	3.28914968081305e-16	1.62973	FALSE	None	FALSE
chr19:16461768-16462041	C-NP.Mrgprd	0.000366957	1.62969	FALSE	None	FALSE
chr4:65621648-65622627	C-NP.Mrgprd	1.86952225345476e-20	1.62968	FALSE	None	FALSE
chr8:50159560-50159848	C-NP.Mrgprd	2.33284359645137e-09	1.62967	FALSE	None	FALSE
chr1:182596586-182597730	C-NP.Mrgprd	5.4740888179235e-08	1.62967	FALSE	None	TRUE
chr6:51284249-51284913	C-NP.Mrgprd	2.555753968824e-06	1.62965	FALSE	None	FALSE
chr2:94047203-94047654	C-NP.Mrgprd	4.6977366075332e-05	1.62962	FALSE	None	FALSE
chr18:45143685-45144548	C-NP.Mrgprd	0.000340163	1.62962	FALSE	None	FALSE
chr11:64216950-64217720	C-NP.Mrgprd	0.00148523	1.62957	FALSE	None	FALSE
chr7:83983940-83984932	C-NP.Mrgprd	0.000281972	1.62954	FALSE	None	FALSE
chr3:63822077-63824514	C-NP.Mrgprd	2.4964621674708e-06	1.62953	FALSE	None	FALSE
chr8:16114839-16115766	C-NP.Mrgprd	2.73777195517662e-09	1.62951	TRUE	Rxrg_extended_-/+	FALSE
chr13:36628998-36629739	C-NP.Mrgprd	0.00141015	1.6295	FALSE	None	FALSE
chr7:28941606-28942214	C-NP.Mrgprd	8.1652905842774e-06	1.6295	FALSE	None	FALSE
chr8:127955534-127956302	C-NP.Mrgprd	6.66996197220342e-06	1.62947	FALSE	None	FALSE
chr16:76671410-76671912	C-NP.Mrgprd	5.07175662726428e-08	1.62946	FALSE	None	FALSE
chr1:36062223-36062614	C-NP.Mrgprd	2.42351621194406e-05	1.62945	TRUE	Klf5_extended_+/+	FALSE
chr2:164646743-164647810	C-NP.Mrgprd	3.12295811819981e-07	1.62943	TRUE	Fli1_direct_+/+; Klf5_direct_+/+; Bhlhe41_extended_+/+; Fli1_extended_+/+	FALSE
chr1:92455122-92456008	C-NP.Mrgprd	1.19140724590776e-06	1.62943	FALSE	None	FALSE
chr2:42736023-42736728	C-NP.Mrgprd	1.96803656509257e-07	1.62943	FALSE	None	FALSE
chr7:45598910-45599863	C-NP.Mrgprd	7.46161844298235e-06	1.62943	TRUE	Elf1_direct_+/+; Klf13_direct_+/+; Elf1_extended_+/+; Klf13_extended_+/+; Zfhx2_extended_+/+	FALSE
chr10:122495051-122495489	C-NP.Mrgprd	1.14286900048798e-06	1.62943	FALSE	None	FALSE
chr2:44432177-44432419	C-NP.Mrgprd	6.9873380962806e-06	1.62939	FALSE	None	FALSE
chr17:3867817-3868032	C-NP.Mrgprd	0.00213723	1.62937	FALSE	None	FALSE
chr2:25668851-25670259	C-NP.Mrgprd	0.00102128	1.62936	FALSE	None	FALSE
chr3:143947232-143948909	C-NP.Mrgprd	4.03783661246243e-09	1.62932	FALSE	None	FALSE
chr11:65972298-65973474	C-NP.Mrgprd	8.29016021342975e-15	1.6293	FALSE	None	TRUE
chr1:106856462-106856913	C-NP.Mrgprd	0.0036744	1.6293	FALSE	None	FALSE
chr14:77339629-77339912	C-NP.Mrgprd	9.96759253666607e-10	1.62927	FALSE	None	FALSE
chr6:126876444-126877997	C-NP.Mrgprd	4.28893373708072e-07	1.62925	FALSE	None	FALSE
chr7:117780247-117780618	C-NP.Mrgprd	0.000315385	1.62923	FALSE	None	FALSE
chr5:116266467-116266634	C-NP.Mrgprd	1.84478316645175e-05	1.62922	FALSE	None	FALSE
chr14:23607601-23608409	C-NP.Mrgprd	1.26896902192098e-06	1.6292	FALSE	None	FALSE
chr13:117558018-117558698	C-NP.Mrgprd	5.00400270057469e-14	1.62918	FALSE	None	FALSE
chrX:163400434-163400821	C-NP.Mrgprd	0.000172033	1.62916	FALSE	None	FALSE
chr19:22815029-22816280	C-NP.Mrgprd	1.42277913402225e-13	1.62914	TRUE	Klf7_direct_+/+; Fli1_extended_+/+; Hnf4g_extended_+/+; Klf7_extended_+/+; Pdlim5_extended_+/+; Sox4_extended_+/+; Glis1_extended_-/+; Onecut2_extended_-/+; Pbx1_extended_-/+; Satb1_extended_-/+	FALSE
chr16:48740032-48740678	C-NP.Mrgprd	0.00704782	1.62913	FALSE	None	FALSE
chr1:116325619-116326222	C-NP.Mrgprd	1.84688537802518e-12	1.62909	FALSE	None	FALSE
chr6:74123897-74124622	C-NP.Mrgprd	0.00150602	1.62906	FALSE	None	FALSE
chr4:141783158-141783357	C-NP.Mrgprd	1.12658128122594e-11	1.62904	FALSE	None	FALSE
chr4:125651956-125652257	C-NP.Mrgprd	2.16746996798768e-06	1.62903	FALSE	None	FALSE
chr1:151466386-151467644	C-NP.Mrgprd	8.00235062475398e-09	1.62902	FALSE	None	FALSE
chr18:15304924-15305594	C-NP.Mrgprd	3.13215751407862e-08	1.629	FALSE	None	FALSE
chr12:5107973-5108387	C-NP.Mrgprd	0.000638334	1.62898	FALSE	None	FALSE
chr2:97469967-97470358	C-NP.Mrgprd	7.09284868666949e-10	1.62897	FALSE	None	FALSE
chr16:88120985-88121743	C-NP.Mrgprd	0.000150191	1.62896	FALSE	None	FALSE
chr4:103933009-103933787	C-NP.Mrgprd	0.00158473	1.62894	FALSE	None	FALSE
chr6:129222286-129223842	C-NP.Mrgprd	2.54702085123245e-09	1.62894	FALSE	None	FALSE
chr1:172052879-172053380	C-NP.Mrgprd	1.83239915903015e-11	1.62886	TRUE	Fli1_extended_+/+	FALSE
chr2:24576468-24577592	C-NP.Mrgprd	3.58409060186113e-10	1.62882	FALSE	None	FALSE
chr4:133523029-133523485	C-NP.Mrgprd	2.72327398544749e-06	1.62878	FALSE	None	FALSE
chr2:139748441-139749353	C-NP.Mrgprd	2.12046563446281e-09	1.62876	FALSE	None	FALSE
chr1:131321296-131322076	C-NP.Mrgprd	1.0778260874829e-08	1.62874	FALSE	None	FALSE
chr12:34657177-34657650	C-NP.Mrgprd	0.000340296	1.6287	TRUE	Fli1_extended_+/+; Pbx1_extended_-/+; Rxrg_extended_-/+	TRUE
chr10:72033469-72033945	C-NP.Mrgprd	2.73159492857556e-12	1.62868	FALSE	None	FALSE
chr6:41188981-41189540	C-NP.Mrgprd	2.27097576588579e-07	1.62868	FALSE	None	FALSE
chr1:152717200-152719630	C-NP.Mrgprd	6.000886597185e-08	1.62865	FALSE	None	FALSE
chr6:55422303-55423286	C-NP.Mrgprd	3.45172159278898e-06	1.62861	FALSE	None	FALSE
chr18:68115740-68116245	C-NP.Mrgprd	1.85008126630489e-05	1.62861	FALSE	None	FALSE
chr2:52917102-52917546	C-NP.Mrgprd	1.52727465283552e-11	1.62857	FALSE	None	FALSE
chr17:44173441-44174223	C-NP.Mrgprd	1.28105929802397e-07	1.62856	FALSE	None	FALSE
chr16:84895602-84896351	C-NP.Mrgprd	8.09340007183738e-07	1.62856	FALSE	None	FALSE
chr12:45246473-45247030	C-NP.Mrgprd	1.20938753597297e-06	1.62854	FALSE	None	FALSE
chr5:65160434-65160726	C-NP.Mrgprd	0.000107106	1.6285	FALSE	None	FALSE
chr10:7004934-7005586	C-NP.Mrgprd	5.0218014881162e-08	1.62847	FALSE	None	FALSE
chr6:78630001-78630571	C-NP.Mrgprd	0.000183389	1.62844	FALSE	None	FALSE
chrX:158990283-158990883	C-NP.Mrgprd	9.8410169838553e-07	1.62843	FALSE	None	FALSE
chr19:58407443-58408433	C-NP.Mrgprd	0.000774991	1.62843	TRUE	Fli1_extended_+/+	FALSE
chr9:49968319-49968654	C-NP.Mrgprd	0.00536332	1.62841	FALSE	None	FALSE
chr10:6096003-6097012	C-NP.Mrgprd	0.0240125	1.62841	FALSE	None	FALSE
chr12:7473240-7473634	C-NP.Mrgprd	0.0165695	1.6284	FALSE	None	FALSE
chr4:125277630-125278099	C-NP.Mrgprd	9.32395973210056e-09	1.62834	FALSE	None	FALSE
chr4:95192007-95192786	C-NP.Mrgprd	1.93977163455603e-05	1.62832	FALSE	None	FALSE
chr6:83415549-83415851	C-NP.Mrgprd	7.17837050097767e-08	1.62832	FALSE	None	FALSE
chr4:83508032-83508454	C-NP.Mrgprd	2.04622832829773e-05	1.62826	FALSE	None	FALSE
chr4:87270003-87270283	C-NP.Mrgprd	1.15767798938482e-05	1.62825	FALSE	None	FALSE
chr3:7272298-7273001	C-NP.Mrgprd	2.02655707503086e-05	1.62825	FALSE	None	FALSE
chr3:79800468-79801328	C-NP.Mrgprd	3.75477379485423e-07	1.62825	FALSE	None	FALSE
chr16:34653196-34653734	C-NP.Mrgprd	7.35303217992022e-07	1.62824	TRUE	Pou4f2_extended_-/+	FALSE
chr8:79178940-79179895	C-NP.Mrgprd	6.59725811129919e-07	1.62823	FALSE	None	FALSE
chr13:85410872-85411743	C-NP.Mrgprd	0.000603544	1.62823	FALSE	None	FALSE
chr5:141431649-141432186	C-NP.Mrgprd	8.25327631726296e-06	1.6282	FALSE	None	FALSE
chr18:78715792-78717553	C-NP.Mrgprd	2.33508104997237e-05	1.62819	FALSE	None	FALSE
chr3:119811285-119811993	C-NP.Mrgprd	0.00102971	1.62819	FALSE	None	FALSE
chr9:99002845-99003207	C-NP.Mrgprd	6.40145739384209e-06	1.62818	FALSE	None	FALSE
chr19:22531104-22532767	C-NP.Mrgprd	4.40024170909486e-06	1.62817	TRUE	Ebf2_direct_+/+; Ets1_direct_+/+; Etv1_direct_+/+; Fli1_direct_+/+; Klf5_direct_+/+; Klf7_direct_+/+; Bcl11a_extended_+/+; Ebf2_extended_+/+; Ebf4_extended_+/+; Elf1_extended_+/+; Ets1_extended_+/+; Etv1_extended_+/+; Fli1_extended_+/+; Klf5_extended_+/+; Klf7_extended_+/+; Rxrg_extended_+/+; Sox4_extended_+/+; Stat3_extended_+/+; Zeb2_extended_+/+; Foxn3_extended_-/+; Glis1_extended_-/+; Onecut2_extended_-/+; Pbx1_extended_-/+; Thrb_extended_-/+; Zfp423_extended_-/+	FALSE
chr1:123519784-123520346	C-NP.Mrgprd	1.9803342056036e-05	1.62812	FALSE	None	FALSE
chr9:23140623-23140786	C-NP.Mrgprd	0.000560488	1.62811	FALSE	None	FALSE
chr8:122815683-122815912	C-NP.Mrgprd	4.57032515078055e-07	1.62809	FALSE	None	FALSE
chr18:12087769-12087979	C-NP.Mrgprd	6.44797534476261e-06	1.62809	FALSE	None	FALSE
chr6:99501648-99502978	C-NP.Mrgprd	3.38923332819711e-09	1.62807	TRUE	Klf5_direct_+/+; Klf7_direct_+/+; Ebf1_extended_+/+; Elf1_extended_+/+; Klf5_extended_+/+; Klf7_extended_+/+	FALSE
chr6:135421454-135422555	C-NP.Mrgprd	5.16886347763458e-14	1.62805	FALSE	None	FALSE
chr4:115868859-115869757	C-NP.Mrgprd	1.682320772301e-06	1.62804	FALSE	None	FALSE
chr6:37310254-37311283	C-NP.Mrgprd	2.77047128031151e-07	1.62801	TRUE	Ikzf2_direct_-/+; Pbx1_direct_-/+; Ets1_extended_+/+; Fli1_extended_+/+; Hnf4g_extended_+/+; Runx2_extended_+/+; Skor2_extended_-/+	FALSE
chr17:44462550-44463370	C-NP.Mrgprd	3.35428814248149e-06	1.62795	FALSE	None	FALSE
chr9:47105507-47106025	C-NP.Mrgprd	0.000116431	1.62795	FALSE	None	FALSE
chr8:35767969-35769069	C-NP.Mrgprd	0.00318438	1.62794	TRUE	Klf5_extended_+/+	FALSE
chr14:111253142-111253661	C-NP.Mrgprd	0.00040733	1.6279	FALSE	None	FALSE
chr8:80163314-80163607	C-NP.Mrgprd	2.86270001538274e-08	1.62787	FALSE	None	FALSE
chr6:111171705-111171903	C-NP.Mrgprd	2.28521966500057e-05	1.62786	FALSE	None	FALSE
chr10:55026788-55027187	C-NP.Mrgprd	0.0322848	1.62784	FALSE	None	FALSE
chr7:136542873-136543783	C-NP.Mrgprd	0.000381814	1.62781	FALSE	None	FALSE
chrX:64194873-64195835	C-NP.Mrgprd	2.58737053115291e-07	1.6278	TRUE	Pbx1_extended_+/+	FALSE
chr19:45810590-45812901	C-NP.Mrgprd	2.04966202038612e-08	1.62778	TRUE	Klf5_direct_+/+; Klf5_extended_+/+; Mbnl2_extended_+/+; Peg3_extended_-/+	FALSE
chr13:70629955-70630590	C-NP.Mrgprd	7.22699868639501e-10	1.62777	FALSE	None	FALSE
chr17:30609215-30610186	C-NP.Mrgprd	3.62268842802557e-06	1.62775	FALSE	None	FALSE
chr1:30020254-30020962	C-NP.Mrgprd	0.000260379	1.6277	FALSE	None	FALSE
chr17:78535941-78536160	C-NP.Mrgprd	4.42462344013118e-05	1.62766	FALSE	None	FALSE
chr6:53113214-53113854	C-NP.Mrgprd	8.63916218600838e-07	1.62766	FALSE	None	FALSE
chr4:156126808-156127834	C-NP.Mrgprd	4.19478072325302e-07	1.62762	FALSE	None	FALSE
chr17:45973098-45973886	C-NP.Mrgprd	7.74341845772342e-13	1.62761	FALSE	None	FALSE
chr14:45849107-45850628	C-NP.Mrgprd	1.8771102277082e-05	1.62753	FALSE	None	FALSE
chrX:21661614-21662196	C-NP.Mrgprd	1.11448480664851e-05	1.6275	FALSE	None	FALSE
chrX:109001375-109001881	C-NP.Mrgprd	3.71852108713791e-08	1.62746	FALSE	None	FALSE
chr2:129380244-129380923	C-NP.Mrgprd	8.95562662692492e-07	1.62741	FALSE	None	FALSE
chr2:44161750-44162234	C-NP.Mrgprd	0.000743325	1.6274	FALSE	None	FALSE
chr10:66002587-66003758	C-NP.Mrgprd	0.00554964	1.6274	FALSE	None	FALSE
chr3:53474625-53475419	C-NP.Mrgprd	0.000220648	1.62739	FALSE	None	FALSE
chr8:14472532-14473611	C-NP.Mrgprd	1.10740970058488e-08	1.62739	FALSE	None	FALSE
chr2:166660305-166660512	C-NP.Mrgprd	0.00528507	1.62739	FALSE	None	FALSE
chr1:163951802-163952352	C-NP.Mrgprd	2.71085844890193e-11	1.62737	FALSE	None	FALSE
chr3:55840984-55842467	C-NP.Mrgprd	2.7763847718872e-05	1.62733	FALSE	None	FALSE
chr4:54969511-54969696	C-NP.Mrgprd	6.91080113863825e-09	1.62732	FALSE	None	FALSE
chrX:131296352-131298125	C-NP.Mrgprd	0.0025973	1.6273	FALSE	None	FALSE
chr10:17173774-17174318	C-NP.Mrgprd	5.63001320481674e-07	1.62728	FALSE	None	FALSE
chr15:54273378-54273668	C-NP.Mrgprd	6.53584622710439e-05	1.62728	FALSE	None	FALSE
chr2:60845400-60845673	C-NP.Mrgprd	1.02936832022429e-08	1.62727	TRUE	Klf7_direct_+/+; Klf7_extended_+/+	FALSE
chr1:172423610-172424333	C-NP.Mrgprd	9.95223406963157e-09	1.62723	FALSE	None	FALSE
chr5:117606089-117606655	C-NP.Mrgprd	2.3200236995268e-17	1.62723	FALSE	None	FALSE
chr4:4767455-4768034	C-NP.Mrgprd	4.70388661297878e-05	1.62722	FALSE	None	FALSE
chr2:10270052-10270400	C-NP.Mrgprd	6.75444718994505e-05	1.62717	FALSE	None	FALSE
chr3:30878747-30878898	C-NP.Mrgprd	8.43207780384019e-07	1.62714	FALSE	None	FALSE
chr17:23633345-23634565	C-NP.Mrgprd	5.92197250905016e-10	1.62714	TRUE	Klf12_direct_-/+; Bnc2_extended_+/+; Fli1_extended_+/+; Mbnl2_extended_+/+; Runx2_extended_+/+; Klf12_extended_-/+; Peg3_extended_-/+	FALSE
chr2:124202384-124203223	C-NP.Mrgprd	8.53447694500918e-14	1.62711	TRUE	Klf7_direct_+/+; Etv1_direct_-/+; Elf1_extended_+/+; Klf7_extended_+/+; Etv1_extended_-/+	FALSE
chr18:56316031-56316561	C-NP.Mrgprd	0.000126419	1.62709	FALSE	None	FALSE
chr17:83624830-83625067	C-NP.Mrgprd	2.19666254028747e-12	1.62708	FALSE	None	FALSE
chr8:39013951-39014201	C-NP.Mrgprd	1.13257192934678e-11	1.62706	TRUE	Elf1_extended_+/+	FALSE
chr1:39025260-39025629	C-NP.Mrgprd	1.42254840315507e-05	1.62706	FALSE	None	FALSE
chr4:4439909-4440783	C-NP.Mrgprd	3.96736649895276e-07	1.62705	FALSE	None	FALSE
chr3:122490617-122491602	C-NP.Mrgprd	2.97339455171291e-06	1.62705	TRUE	Maf_direct_+/+	TRUE
chr8:16028924-16029279	C-NP.Mrgprd	0.00193684	1.62705	FALSE	None	FALSE
chr6:127749321-127749633	C-NP.Mrgprd	3.87364218073582e-09	1.62704	FALSE	None	FALSE
chr9:29577490-29577801	C-NP.Mrgprd	2.62539100165597e-05	1.62698	FALSE	None	FALSE
chr18:45830922-45831326	C-NP.Mrgprd	0.00418743	1.62695	FALSE	None	FALSE
chr8:78802744-78803593	C-NP.Mrgprd	0.000545937	1.62692	FALSE	None	FALSE
chr11:32035324-32036431	C-NP.Mrgprd	5.13096243229617e-10	1.6269	TRUE	Ebf1_direct_+/+; Cbfb_direct_-/+; Cbfb_extended_-/+	TRUE
chr17:60058528-60059679	C-NP.Mrgprd	5.6848805718971e-08	1.62681	FALSE	None	FALSE
chr3:109971213-109971653	C-NP.Mrgprd	4.818503197269e-06	1.62681	FALSE	None	FALSE
chr1:61198045-61198274	C-NP.Mrgprd	0.00100716	1.62676	FALSE	None	FALSE
chr10:127155884-127156703	C-NP.Mrgprd	0.000836886	1.62672	TRUE	Pou4f2_extended_+/+	FALSE
chr14:99757823-99758395	C-NP.Mrgprd	6.35599138040136e-07	1.62672	FALSE	None	FALSE
chr2:169534838-169535015	C-NP.Mrgprd	6.94341118717828e-06	1.62672	FALSE	None	FALSE
chr15:63444723-63445674	C-NP.Mrgprd	0.00329888	1.6267	FALSE	None	TRUE
chr3:36815828-36816884	C-NP.Mrgprd	4.31771571803151e-05	1.62669	FALSE	None	FALSE
chr8:90729654-90730348	C-NP.Mrgprd	3.05299827206186e-05	1.62664	FALSE	None	FALSE
chr2:3890229-3891403	C-NP.Mrgprd	2.61577763914866e-12	1.6266	FALSE	None	FALSE
chr3:136011971-136012468	C-NP.Mrgprd	5.09651079806582e-10	1.6265	FALSE	None	FALSE
chr8:113453314-113454209	C-NP.Mrgprd	5.80372174045734e-08	1.6265	FALSE	None	FALSE
chr12:45594592-45595055	C-NP.Mrgprd	6.63333818644805e-09	1.6265	FALSE	None	FALSE
chr18:54982520-54983023	C-NP.Mrgprd	5.64298971147396e-05	1.6265	FALSE	None	FALSE
chr7:40036482-40036828	C-NP.Mrgprd	0.00080058	1.62649	FALSE	None	FALSE
chr7:34470647-34470905	C-NP.Mrgprd	0.00106521	1.62646	FALSE	None	FALSE
chr12:81065583-81065805	C-NP.Mrgprd	0.0188267	1.62645	FALSE	None	FALSE
chr9:31653784-31654268	C-NP.Mrgprd	0.000233738	1.62642	FALSE	None	FALSE
chr15:5742071-5742465	C-NP.Mrgprd	1.3512104549417e-05	1.62639	FALSE	None	FALSE
chr11:120183878-120185178	C-NP.Mrgprd	1.07841128170611e-07	1.62638	FALSE	None	FALSE
chr15:51798061-51798411	C-NP.Mrgprd	1.54886556084531e-13	1.62635	FALSE	None	TRUE
chr13:46388177-46389228	C-NP.Mrgprd	0.00161824	1.62629	FALSE	None	FALSE
chr7:72114795-72115488	C-NP.Mrgprd	5.9301799903558e-07	1.62624	FALSE	None	FALSE
chr14:94505490-94506150	C-NP.Mrgprd	0.000111734	1.62624	FALSE	None	FALSE
chr2:17340112-17340290	C-NP.Mrgprd	4.03689904685352e-06	1.62621	FALSE	None	FALSE
chr5:22118337-22118810	C-NP.Mrgprd	7.6886852733462e-07	1.62616	FALSE	None	FALSE
chr6:146283770-146285955	C-NP.Mrgprd	8.98905268373318e-16	1.62616	FALSE	None	FALSE
chr9:79610781-79611396	C-NP.Mrgprd	0.000127409	1.62612	FALSE	None	FALSE
chr15:43257477-43258444	C-NP.Mrgprd	1.24132972143534e-06	1.62612	TRUE	Klf12_direct_-/+; Klf12_extended_-/+	FALSE
chr16:23196351-23197422	C-NP.Mrgprd	2.52625919623989e-07	1.62612	FALSE	None	FALSE
chr11:66312202-66313878	C-NP.Mrgprd	9.12326731169764e-11	1.62611	TRUE	Foxo1_extended_+/+; Nfia_extended_+/+; Zfp467_extended_+/+; Pbx3_extended_-/+	FALSE
chr9:86902786-86903077	C-NP.Mrgprd	2.02044747762892e-06	1.62609	FALSE	None	FALSE
chr2:144863902-144864504	C-NP.Mrgprd	1.14177249987787e-09	1.62608	FALSE	None	FALSE
chr5:88524954-88525123	C-NP.Mrgprd	3.81389466464928e-06	1.62605	FALSE	None	FALSE
chr7:139434294-139435200	C-NP.Mrgprd	2.44819042664452e-08	1.62602	FALSE	None	FALSE
chr15:38081898-38082164	C-NP.Mrgprd	5.51522431408598e-08	1.62599	FALSE	None	FALSE
chr19:18060832-18061090	C-NP.Mrgprd	0.00321487	1.62594	FALSE	None	FALSE
chr10:29528299-29528937	C-NP.Mrgprd	9.39908704160808e-06	1.62593	FALSE	None	FALSE
chr8:128451724-128452032	C-NP.Mrgprd	0.000127423	1.62592	FALSE	None	FALSE
chr15:95106987-95107644	C-NP.Mrgprd	4.90583722484551e-08	1.62592	FALSE	None	FALSE
chr5:21515644-21516382	C-NP.Mrgprd	3.80476382068141e-08	1.62592	FALSE	None	FALSE
chr4:48945028-48945478	C-NP.Mrgprd	2.91573006705978e-06	1.62585	FALSE	None	FALSE
chr2:108894541-108895705	C-NP.Mrgprd	0.00023999	1.62583	FALSE	None	FALSE
chr11:11855620-11856486	C-NP.Mrgprd	1.22782558343636e-12	1.62583	FALSE	None	FALSE
chr8:80030586-80032353	C-NP.Mrgprd	3.89299124659365e-13	1.62581	FALSE	None	FALSE
chr9:66770754-66771430	C-NP.Mrgprd	5.65071992157547e-05	1.62581	FALSE	None	FALSE
chr5:136111866-136112361	C-NP.Mrgprd	1.7203050429054e-19	1.62578	TRUE	Klf3_direct_+/+; Klf5_direct_+/+; Fli1_extended_+/+; Hnf4g_extended_+/+; Klf3_extended_+/+; Klf5_extended_+/+	FALSE
chr18:30505930-30506392	C-NP.Mrgprd	3.03168678301131e-07	1.62577	FALSE	None	FALSE
chr6:36830301-36831155	C-NP.Mrgprd	3.91836582248061e-13	1.62575	TRUE	Bach2_direct_-/+; Bnc2_extended_+/+; Bach2_extended_-/+; Bcl11a_extended_-/+; Pbx1_extended_-/+	FALSE
chr7:93721808-93722141	C-NP.Mrgprd	2.70762484540396e-05	1.62574	FALSE	None	FALSE
chr2:35434515-35434854	C-NP.Mrgprd	1.86399336058606e-06	1.62573	FALSE	None	FALSE
chr5:141212327-141213196	C-NP.Mrgprd	0.0023583	1.6257	FALSE	None	FALSE
chr18:6264748-6265302	C-NP.Mrgprd	5.47541085194439e-07	1.62569	FALSE	None	FALSE
chr10:9698998-9699262	C-NP.Mrgprd	2.38302583585232e-08	1.62569	FALSE	None	FALSE
chr15:84005787-84006974	C-NP.Mrgprd	0.000224772	1.62568	FALSE	None	FALSE
chr16:86000861-86001131	C-NP.Mrgprd	0.0014821	1.62567	FALSE	None	FALSE
chr7:65046527-65048039	C-NP.Mrgprd	4.93671873792161e-07	1.62567	FALSE	None	FALSE
chr15:42848177-42848675	C-NP.Mrgprd	8.57307714937141e-08	1.62566	FALSE	None	FALSE
chr5:64819456-64820412	C-NP.Mrgprd	4.37132264321079e-12	1.62565	TRUE	E2f3_direct_+/+; Fli1_direct_+/+; Klf3_direct_+/+; Klf5_direct_+/+; Nfia_direct_+/+; Pparg_direct_+/+; Rora_direct_-/+; E2f3_extended_+/+; Fli1_extended_+/+; Klf3_extended_+/+; Klf5_extended_+/+; Nfia_extended_+/+; Pdlim5_extended_+/+; Rora_extended_-/+	FALSE
chr2:17938566-17938806	C-NP.Mrgprd	0.00261145	1.62564	FALSE	None	FALSE
chrX:73835934-73837469	C-NP.Mrgprd	1.42544808712847e-12	1.62563	TRUE	Klf5_direct_+/+; Klf7_direct_+/+; Zfp423_direct_-/+; Bnc2_extended_+/+; Elf1_extended_+/+; Ets1_extended_+/+; Klf13_extended_+/+; Klf5_extended_+/+; Klf7_extended_+/+; Pdlim5_extended_+/+; Zfhx2_extended_+/+; Cbfb_extended_-/+; Glis1_extended_-/+; Pbx1_extended_-/+; Zfp423_extended_-/+	FALSE
chr19:56733468-56734608	C-NP.Mrgprd	3.58743656928335e-05	1.62562	FALSE	None	FALSE
chr18:59007153-59008073	C-NP.Mrgprd	0.000103171	1.62561	FALSE	None	FALSE
chr15:64366572-64366767	C-NP.Mrgprd	5.36735433978406e-10	1.62559	FALSE	None	FALSE
chr17:10959002-10960128	C-NP.Mrgprd	5.41526769966488e-11	1.62558	TRUE	Runx2_extended_+/+; Prrxl1_extended_-/+	FALSE
chr10:14768610-14768950	C-NP.Mrgprd	0.00201603	1.62557	FALSE	None	FALSE
chr5:72861074-72861496	C-NP.Mrgprd	2.15589162040222e-08	1.62552	FALSE	None	FALSE
chr11:47860918-47861402	C-NP.Mrgprd	7.74439788814338e-06	1.6255	FALSE	None	FALSE
chr4:83846235-83846956	C-NP.Mrgprd	1.41643370098179e-10	1.6255	FALSE	None	FALSE
chr5:27895109-27895558	C-NP.Mrgprd	1.12032502704965e-11	1.62545	FALSE	None	FALSE
chr3:121716508-121716821	C-NP.Mrgprd	1.74204019720422e-05	1.62544	FALSE	None	FALSE
chr15:39751897-39752593	C-NP.Mrgprd	1.75663014340226e-05	1.6254	FALSE	None	FALSE
chr12:105856420-105856585	C-NP.Mrgprd	4.07173982866052e-10	1.62539	FALSE	None	FALSE
chrX:140405522-140406251	C-NP.Mrgprd	8.01886101430349e-10	1.62539	FALSE	None	FALSE
chr10:108845318-108845943	C-NP.Mrgprd	2.00837513678852e-06	1.62539	FALSE	None	FALSE
chr13:76116278-76117068	C-NP.Mrgprd	0.000175848	1.62535	FALSE	None	FALSE
chr5:26991562-26992069	C-NP.Mrgprd	5.09238809410898e-12	1.62533	FALSE	None	FALSE
chr16:27412429-27413599	C-NP.Mrgprd	2.8639253343341e-07	1.62531	TRUE	Cux1_extended_+/+; Elf1_extended_+/+	FALSE
chr2:110209014-110209222	C-NP.Mrgprd	4.48670679495608e-08	1.62527	FALSE	None	FALSE
chr1:80607751-80608821	C-NP.Mrgprd	0.000520104	1.62527	FALSE	None	FALSE
chr15:77857805-77859554	C-NP.Mrgprd	3.38160427268005e-06	1.62527	FALSE	None	FALSE
chr7:49950715-49951060	C-NP.Mrgprd	2.86557304916851e-09	1.62526	FALSE	None	FALSE
chr7:92884061-92885286	C-NP.Mrgprd	1.62613605318679e-05	1.62526	FALSE	None	FALSE
chr9:73413049-73413876	C-NP.Mrgprd	1.24917399859604e-08	1.62526	FALSE	None	FALSE
chr16:78256071-78256763	C-NP.Mrgprd	0.00169508	1.62524	FALSE	None	FALSE
chr9:116105751-116105969	C-NP.Mrgprd	0.0041856	1.62524	FALSE	None	FALSE
chr9:12783152-12783859	C-NP.Mrgprd	0.0014263	1.62523	FALSE	None	FALSE
chr12:69772635-69772952	C-NP.Mrgprd	4.17298376403023e-07	1.6252	FALSE	None	FALSE
chr8:101752339-101753097	C-NP.Mrgprd	0.00618942	1.62516	FALSE	None	FALSE
chr5:44519041-44519209	C-NP.Mrgprd	5.92993863014062e-06	1.62516	FALSE	None	FALSE
chr9:73671619-73671820	C-NP.Mrgprd	0.00951669	1.62512	FALSE	None	FALSE
chr9:37133778-37133948	C-NP.Mrgprd	1.50893051664713e-07	1.62511	FALSE	None	FALSE
chr7:101221267-101221677	C-NP.Mrgprd	1.25407305729264e-08	1.62511	TRUE	Elf1_extended_+/+; Fli1_extended_+/+	FALSE
chr19:3967366-3967558	C-NP.Mrgprd	0.000115801	1.62509	FALSE	None	FALSE
chr4:148968183-148968919	C-NP.Mrgprd	7.0867848234202e-09	1.62509	TRUE	Fli1_extended_+/+	FALSE
chr15:8296256-8297525	C-NP.Mrgprd	7.13357706280239e-07	1.62508	FALSE	None	FALSE
chr14:64276976-64278098	C-NP.Mrgprd	3.10073698575817e-09	1.62505	FALSE	None	FALSE
chr3:147978250-147978830	C-NP.Mrgprd	0.00188515	1.62505	FALSE	None	FALSE
chr9:115858601-115859504	C-NP.Mrgprd	2.835157271762e-06	1.62505	FALSE	None	FALSE
chr6:87670907-87671169	C-NP.Mrgprd	2.66861473710917e-08	1.62504	FALSE	None	FALSE
chr9:54380176-54380628	C-NP.Mrgprd	8.74920881830033e-06	1.62503	FALSE	None	FALSE
chr5:103135786-103136826	C-NP.Mrgprd	1.98902566612409e-05	1.62503	FALSE	None	FALSE
chr13:37489952-37490375	C-NP.Mrgprd	0.000647297	1.62501	FALSE	None	FALSE
chr2:115679660-115680779	C-NP.Mrgprd	5.44515765500865e-07	1.625	FALSE	None	FALSE
chr7:25213225-25213450	C-NP.Mrgprd	6.11399869528551e-15	1.62499	FALSE	None	FALSE
chr2:79663282-79663886	C-NP.Mrgprd	1.26410829770598e-08	1.62499	TRUE	Ebf1_extended_+/+; Mbnl2_extended_+/+; Zbtb20_extended_+/+	FALSE
chr7:123422642-123423620	C-NP.Mrgprd	0.000121366	1.62495	TRUE	Rarg_extended_+/+; Cbfb_extended_-/+; Pbx1_extended_-/+	FALSE
chr18:17583420-17584227	C-NP.Mrgprd	1.10672325126429e-05	1.62495	FALSE	None	FALSE
chr12:79330387-79331166	C-NP.Mrgprd	4.04415951203402e-09	1.62495	FALSE	None	FALSE
chr15:31883575-31884235	C-NP.Mrgprd	8.99798376888038e-07	1.62492	FALSE	None	FALSE
chr2:109160345-109160959	C-NP.Mrgprd	0.00075035	1.62491	FALSE	None	FALSE
chr18:29804086-29805449	C-NP.Mrgprd	4.73034396408959e-05	1.62491	FALSE	None	FALSE
chr14:17406485-17407367	C-NP.Mrgprd	1.74587111042058e-06	1.62485	FALSE	None	FALSE
chr15:61430159-61430646	C-NP.Mrgprd	1.06265483838825e-05	1.62484	FALSE	None	FALSE
chr17:60267736-60268738	C-NP.Mrgprd	0.000148563	1.62482	FALSE	None	FALSE
chr1:179388940-179390740	C-NP.Mrgprd	1.10872116306344e-11	1.6248	TRUE	Fli1_extended_+/+	FALSE
chr4:98537337-98538270	C-NP.Mrgprd	4.66818869477063e-05	1.62473	TRUE	Klf5_direct_+/+; Klf5_extended_+/+; Npas2_extended_+/+; Onecut2_extended_+/+; Ebf4_extended_-/+; Rxrg_extended_-/+	TRUE
chr14:117406461-117407787	C-NP.Mrgprd	2.2810740656031e-10	1.62473	FALSE	None	FALSE
chrX:122309820-122310176	C-NP.Mrgprd	0.0288577	1.62471	FALSE	None	FALSE
chr7:50372370-50374248	C-NP.Mrgprd	0.000295927	1.6247	FALSE	None	FALSE
chr11:53805187-53806561	C-NP.Mrgprd	8.06928768408156e-06	1.62467	FALSE	None	TRUE
chr2:35051490-35052648	C-NP.Mrgprd	0.00648002	1.62466	FALSE	None	FALSE
chr9:12689977-12690943	C-NP.Mrgprd	1.45327241962661e-05	1.62465	FALSE	None	FALSE
chr3:104796940-104798163	C-NP.Mrgprd	7.60452956152345e-09	1.62465	TRUE	Atf3_direct_+/+; Atf3_extended_+/+	FALSE
chr14:30216868-30218589	C-NP.Mrgprd	2.04096170009956e-05	1.62459	TRUE	Elf1_direct_-/+; Klf7_direct_-/+; Tcf4_extended_+/+; Thrb_extended_+/+; Etv1_extended_-/+; Klf7_extended_-/+	FALSE
chr5:142228717-142229802	C-NP.Mrgprd	4.45800940191938e-12	1.62456	FALSE	None	FALSE
chr4:11904463-11904766	C-NP.Mrgprd	1.98942191361374e-05	1.62455	FALSE	None	FALSE
chr5:55497644-55498365	C-NP.Mrgprd	9.61874242437809e-07	1.62453	FALSE	None	FALSE
chr8:119857701-119858260	C-NP.Mrgprd	3.31451652089893e-10	1.6245	FALSE	None	FALSE
chr7:50150864-50152170	C-NP.Mrgprd	0.000252633	1.62447	FALSE	None	FALSE
chr11:65993218-65994520	C-NP.Mrgprd	2.79134188156149e-08	1.62444	FALSE	None	FALSE
chr9:26092415-26092644	C-NP.Mrgprd	1.13751864429833e-05	1.62439	FALSE	None	FALSE
chr2:77763571-77764392	C-NP.Mrgprd	4.77657569950524e-05	1.62438	FALSE	None	FALSE
chr18:73948056-73948523	C-NP.Mrgprd	1.83991585359762e-11	1.62436	FALSE	None	FALSE
chr14:48901255-48902401	C-NP.Mrgprd	0.000365958	1.62436	FALSE	None	FALSE
chr3:109601055-109602043	C-NP.Mrgprd	8.88478481406362e-05	1.62432	FALSE	None	FALSE
chr16:94834377-94835796	C-NP.Mrgprd	0.000131607	1.62432	FALSE	None	FALSE
chr2:38274629-38275209	C-NP.Mrgprd	1.77988029786069e-07	1.62431	FALSE	None	FALSE
chr4:10409422-10410070	C-NP.Mrgprd	0.000108493	1.62427	FALSE	None	FALSE
chr3:141927713-141928058	C-NP.Mrgprd	6.4213650072041e-06	1.62422	FALSE	None	FALSE
chr9:8660513-8660956	C-NP.Mrgprd	0.000342625	1.62419	FALSE	None	FALSE
chr9:65603869-65604816	C-NP.Mrgprd	1.0250474493138e-15	1.62416	FALSE	None	FALSE
chr10:94932958-94933821	C-NP.Mrgprd	3.12969628183259e-05	1.62414	TRUE	Klf5_direct_+/+; Klf7_direct_+/+; Elf1_extended_+/+; Epas1_extended_+/+; Ets1_extended_+/+; Fli1_extended_+/+; Hnf4g_extended_+/+; Klf5_extended_+/+; Klf7_extended_+/+; Mbnl2_extended_+/+; Pdlim5_extended_+/+; Rarg_extended_+/+; Glis1_extended_-/+	FALSE
chr18:23849432-23849907	C-NP.Mrgprd	3.04689658173514e-10	1.62403	FALSE	None	FALSE
chr11:91870659-91871438	C-NP.Mrgprd	0.0139053	1.62399	FALSE	None	FALSE
chr1:185188449-185189120	C-NP.Mrgprd	0.00141445	1.62398	FALSE	None	FALSE
chrX:56542847-56543533	C-NP.Mrgprd	0.00323914	1.62397	FALSE	None	FALSE
chr1:137644505-137645691	C-NP.Mrgprd	0.00032897	1.62397	FALSE	None	FALSE
chr4:117142950-117143395	C-NP.Mrgprd	2.83954300293934e-14	1.62396	FALSE	None	FALSE
chr13:25076613-25078107	C-NP.Mrgprd	0.000526662	1.62394	FALSE	None	FALSE
chr14:22393614-22394352	C-NP.Mrgprd	2.9647057324074e-09	1.62393	FALSE	None	FALSE
chr3:133579039-133580252	C-NP.Mrgprd	6.47629280246058e-13	1.62392	FALSE	None	FALSE
chr2:127091714-127092462	C-NP.Mrgprd	0.00339665	1.62388	FALSE	None	FALSE
chr4:102556097-102557146	C-NP.Mrgprd	1.14244225146399e-07	1.6238	FALSE	None	FALSE
chr5:72795992-72796996	C-NP.Mrgprd	1.11495554423076e-15	1.62378	TRUE	Fli1_direct_+/+; Klf5_direct_+/+; Klf5_extended_+/+	FALSE
chr6:9124387-9124772	C-NP.Mrgprd	0.000250903	1.62377	FALSE	None	FALSE
chr5:110162484-110163493	C-NP.Mrgprd	1.14142902541539e-11	1.62375	FALSE	None	FALSE
chr8:7512687-7513765	C-NP.Mrgprd	0.000360103	1.62374	FALSE	None	FALSE
chr14:77153457-77153774	C-NP.Mrgprd	3.0085153248294e-06	1.62372	TRUE	Runx1_direct_+/+; Runx1_extended_+/+; Cbfb_extended_-/+	FALSE
chr3:158944718-158945145	C-NP.Mrgprd	0.000287761	1.6237	FALSE	None	FALSE
chr8:111999898-112000453	C-NP.Mrgprd	5.3964930456479e-11	1.62367	FALSE	None	FALSE
chr4:142626811-142627541	C-NP.Mrgprd	7.65454527396501e-11	1.62367	FALSE	None	FALSE
chr6:73822022-73823160	C-NP.Mrgprd	3.25731410549407e-13	1.62366	FALSE	None	FALSE
chr6:128388698-128390092	C-NP.Mrgprd	1.95439960347882e-06	1.62354	TRUE	Gtf3c2_extended_+/+	FALSE
chr19:6149939-6150817	C-NP.Mrgprd	7.92479447206805e-05	1.62353	FALSE	None	FALSE
chr11:93121173-93121603	C-NP.Mrgprd	0.000183731	1.62352	FALSE	None	FALSE
chr16:78581997-78582602	C-NP.Mrgprd	3.45888925367327e-08	1.62347	FALSE	None	FALSE
chr13:102669435-102670241	C-NP.Mrgprd	8.61522412009466e-07	1.62347	FALSE	None	FALSE
chr10:69668403-69668675	C-NP.Mrgprd	2.33913552396339e-15	1.62345	FALSE	None	FALSE
chr17:75120297-75121249	C-NP.Mrgprd	1.25146586184573e-09	1.62345	FALSE	None	FALSE
chr7:134429628-134430997	C-NP.Mrgprd	1.95779298052513e-08	1.62342	FALSE	None	FALSE
chr1:177031707-177032474	C-NP.Mrgprd	3.36774892450455e-08	1.6234	FALSE	None	FALSE
chr16:72560725-72561748	C-NP.Mrgprd	0.000148902	1.62339	FALSE	None	FALSE
chr14:72417360-72419184	C-NP.Mrgprd	3.21251621385674e-05	1.62338	FALSE	None	FALSE
chr12:97955886-97956571	C-NP.Mrgprd	1.07968660653869e-07	1.62335	FALSE	None	FALSE
chr16:63434975-63435511	C-NP.Mrgprd	0.019895	1.62335	FALSE	None	FALSE
chr4:98543052-98543461	C-NP.Mrgprd	2.09836319993586e-14	1.62334	FALSE	None	FALSE
chr8:30856754-30857724	C-NP.Mrgprd	0.000248899	1.62332	FALSE	None	FALSE
chr12:89996121-89996561	C-NP.Mrgprd	8.21872734561502e-10	1.62331	FALSE	None	FALSE
chr12:17437628-17437845	C-NP.Mrgprd	0.000298653	1.62331	FALSE	None	FALSE
chr1:121326140-121326463	C-NP.Mrgprd	8.39820193432941e-09	1.62331	FALSE	None	FALSE
chr12:35964751-35965082	C-NP.Mrgprd	0.0177379	1.62329	FALSE	None	FALSE
chr3:49914078-49914301	C-NP.Mrgprd	1.25597604212336e-06	1.62324	FALSE	None	FALSE
chr8:28219806-28220576	C-NP.Mrgprd	7.79689875609614e-09	1.62324	FALSE	None	FALSE
chr19:35565022-35565266	C-NP.Mrgprd	0.00323642	1.62323	FALSE	None	FALSE
chr8:5978328-5979908	C-NP.Mrgprd	0.000217982	1.6232	FALSE	None	FALSE
chr4:136290551-136291010	C-NP.Mrgprd	1.78574189150081e-13	1.62318	FALSE	None	FALSE
chr9:63270761-63271229	C-NP.Mrgprd	2.29865037891203e-07	1.62304	FALSE	None	FALSE
chr6:61851285-61852151	C-NP.Mrgprd	1.11722508666274e-07	1.62296	FALSE	None	FALSE
chr1:7116694-7117516	C-NP.Mrgprd	2.92203938890947e-06	1.62295	FALSE	None	FALSE
chr9:74612504-74612832	C-NP.Mrgprd	0.020931	1.62294	FALSE	None	FALSE
chr3:94896376-94896923	C-NP.Mrgprd	0.000143725	1.62292	FALSE	None	FALSE
chr10:41942212-41944060	C-NP.Mrgprd	7.83419820427316e-06	1.62291	TRUE	Klf5_direct_+/+; Elf1_extended_+/+; Klf5_extended_+/+	FALSE
chr6:80408031-80408718	C-NP.Mrgprd	0.000307177	1.62286	FALSE	None	FALSE
chr9:37472928-37473812	C-NP.Mrgprd	0.000716343	1.62286	FALSE	None	FALSE
chr13:96602673-96603012	C-NP.Mrgprd	9.37886819542971e-06	1.62285	FALSE	None	FALSE
chr10:58895271-58896068	C-NP.Mrgprd	0.000131181	1.62283	FALSE	None	FALSE
chr5:131567439-131567974	C-NP.Mrgprd	5.87656593808073e-07	1.62281	FALSE	None	FALSE
chr19:23853084-23853504	C-NP.Mrgprd	8.1914550227039e-08	1.62281	FALSE	None	FALSE
chr4:110735002-110735784	C-NP.Mrgprd	9.57652352569294e-08	1.62275	FALSE	None	FALSE
chr16:51598291-51598967	C-NP.Mrgprd	4.38581037859922e-06	1.62275	FALSE	None	FALSE
chr13:32204105-32205062	C-NP.Mrgprd	0.000423015	1.6227	FALSE	None	FALSE
chr10:126819654-126819963	C-NP.Mrgprd	3.45217801604274e-07	1.62266	FALSE	None	FALSE
chr7:72499982-72501202	C-NP.Mrgprd	3.65492024331836e-05	1.62262	FALSE	None	FALSE
chr12:40535141-40536513	C-NP.Mrgprd	3.21895365683385e-06	1.62262	TRUE	Klf5_direct_+/+; Klf7_direct_+/+; Plagl1_direct_+/+; Klf5_extended_+/+; Klf7_extended_+/+; Foxn3_extended_-/+; Foxo1_extended_-/+; Pgr_extended_-/+	FALSE
chr1:14015169-14015841	C-NP.Mrgprd	3.94373368173607e-08	1.6226	FALSE	None	FALSE
chr6:148797596-148799198	C-NP.Mrgprd	1.0228881139833e-13	1.62256	TRUE	Bnc2_extended_+/+; Elf1_extended_+/+; Epas1_extended_+/+; Fli1_extended_+/+; Mbnl2_extended_+/+	FALSE
chr17:70600279-70601881	C-NP.Mrgprd	4.59845484316073e-10	1.62255	TRUE	Fli1_extended_+/+; Npas2_extended_+/+	FALSE
chr18:65147542-65148397	C-NP.Mrgprd	9.1686397312949e-12	1.62254	TRUE	Klf5_direct_+/+; Isl2_extended_+/+; Foxo1_extended_-/+; Klf6_extended_-/+	FALSE
chr2:110930239-110930481	C-NP.Mrgprd	5.20561184859156e-08	1.6225	FALSE	None	FALSE
chr13:15504139-15505313	C-NP.Mrgprd	5.17735227533413e-06	1.62248	FALSE	None	FALSE
chr14:72205502-72205723	C-NP.Mrgprd	0.000598876	1.62247	FALSE	None	TRUE
chr9:43492385-43493035	C-NP.Mrgprd	1.42268348127911e-13	1.62247	FALSE	None	FALSE
chr16:5850594-5851460	C-NP.Mrgprd	0.0001537	1.62246	FALSE	None	FALSE
chr4:100863864-100866566	C-NP.Mrgprd	3.03283481243613e-10	1.62246	TRUE	E2f3_direct_+/+; Fli1_direct_+/+; Klf5_direct_+/+; Bnc2_extended_+/+; Cux1_extended_+/+; E2f3_extended_+/+; Epas1_extended_+/+; Fli1_extended_+/+; Hnf4g_extended_+/+; Klf5_extended_+/+; Pbx3_extended_+/+; Pknox2_extended_+/+; Bcl11a_extended_-/+	FALSE
chr9:50537279-50537849	C-NP.Mrgprd	1.3097931758773e-05	1.62246	FALSE	None	FALSE
chr1:77922987-77923597	C-NP.Mrgprd	0.000883064	1.62246	FALSE	None	FALSE
chr7:71926901-71927296	C-NP.Mrgprd	0.000596895	1.62244	FALSE	None	TRUE
chr4:83985155-83985311	C-NP.Mrgprd	2.9886624711445e-06	1.62244	FALSE	None	FALSE
chr5:105839799-105840601	C-NP.Mrgprd	0.00126891	1.62243	FALSE	None	FALSE
chr15:3990013-3990689	C-NP.Mrgprd	0.000105294	1.62242	FALSE	None	FALSE
chr1:188262458-188262632	C-NP.Mrgprd	0.00326492	1.62241	FALSE	None	FALSE
chr11:47317414-47317602	C-NP.Mrgprd	0.000761928	1.62241	FALSE	None	FALSE
chr5:65146723-65147553	C-NP.Mrgprd	8.07105819870828e-19	1.62239	TRUE	Pbx1_direct_-/+; Cux1_extended_+/+; Pknox2_extended_+/+; Zfhx3_extended_+/+; Pbx1_extended_-/+	FALSE
chr1:13935811-13936746	C-NP.Mrgprd	5.13895801054071e-07	1.62233	FALSE	None	FALSE
chr13:30575355-30575680	C-NP.Mrgprd	0.000307873	1.62231	FALSE	None	TRUE
chr3:124498383-124499246	C-NP.Mrgprd	0.000731094	1.62228	FALSE	None	FALSE
chr7:49089523-49090856	C-NP.Mrgprd	3.86965043802215e-09	1.62227	FALSE	None	FALSE
chr9:117801454-117801836	C-NP.Mrgprd	2.52422062816154e-21	1.62227	TRUE	Nfib_direct_-/+; Nfib_extended_-/+	FALSE
chr4:40064455-40065606	C-NP.Mrgprd	4.88632150595322e-05	1.62226	FALSE	None	FALSE
chr12:44855999-44857282	C-NP.Mrgprd	4.59381552603042e-09	1.62225	FALSE	None	FALSE
chr4:83878170-83880281	C-NP.Mrgprd	1.35207307701013e-10	1.62224	TRUE	Klf12_direct_-/+; Cux1_extended_+/+; Fli1_extended_+/+; Klf12_extended_-/+	FALSE
chr13:112652385-112653306	C-NP.Mrgprd	4.56102591831177e-12	1.62222	TRUE	Fli1_extended_+/+	FALSE
chr8:116246305-116246762	C-NP.Mrgprd	8.51059018756774e-08	1.62221	FALSE	None	FALSE
chr2:110961709-110962590	C-NP.Mrgprd	8.22704971517039e-08	1.62221	FALSE	None	FALSE
chrX:130475939-130476818	C-NP.Mrgprd	7.38081440225845e-05	1.62221	FALSE	None	FALSE
chr13:70144347-70145819	C-NP.Mrgprd	1.87322736672678e-07	1.6222	FALSE	None	FALSE
chrX:87086306-87086932	C-NP.Mrgprd	0.0010841	1.62217	FALSE	None	FALSE
chr16:38153567-38154530	C-NP.Mrgprd	1.3162366858039e-15	1.62216	FALSE	None	FALSE
chr7:100265265-100266819	C-NP.Mrgprd	9.48068238536607e-06	1.62213	TRUE	Arnt2_direct_+/+; Klf9_direct_+/+; Arnt2_extended_+/+; Klf6_extended_+/+; Klf7_extended_+/+; Zbtb20_extended_+/+; Klf12_extended_-/+; Pparg_extended_-/+	TRUE
chr4:70631213-70631482	C-NP.Mrgprd	0.00336272	1.6221	FALSE	None	FALSE
chr1:39560409-39560781	C-NP.Mrgprd	4.81476238212005e-06	1.62208	FALSE	None	FALSE
chr1:193262821-193263770	C-NP.Mrgprd	6.18705801096948e-09	1.62207	TRUE	Zbtb20_extended_+/+; Klf12_extended_-/+	FALSE
chr8:18363589-18364608	C-NP.Mrgprd	1.53668083846511e-05	1.62207	FALSE	None	TRUE
chr9:119714196-119714402	C-NP.Mrgprd	1.4692801486774e-08	1.62203	FALSE	None	FALSE
chr1:22561999-22562887	C-NP.Mrgprd	1.61304161495764e-05	1.62202	FALSE	None	FALSE
chr3:27417870-27418202	C-NP.Mrgprd	2.10110673714674e-07	1.622	FALSE	None	FALSE
chr16:87763273-87763541	C-NP.Mrgprd	4.90932125022317e-05	1.62199	FALSE	None	FALSE
chr18:62007201-62007691	C-NP.Mrgprd	2.54363913394008e-05	1.62199	FALSE	None	FALSE
chr8:68600520-68600928	C-NP.Mrgprd	0.0016744	1.62193	FALSE	None	FALSE
chr2:120773016-120773826	C-NP.Mrgprd	6.75387907588501e-05	1.62192	TRUE	Klf5_direct_+/+; Kat7_extended_+/+	FALSE
chr17:16869315-16869605	C-NP.Mrgprd	0.0456409	1.62185	FALSE	None	FALSE
chr12:11960591-11961905	C-NP.Mrgprd	1.71953740184563e-07	1.62185	FALSE	None	FALSE
chr2:122789252-122789802	C-NP.Mrgprd	5.80287832241159e-05	1.62183	FALSE	None	FALSE
chr15:100715226-100716503	C-NP.Mrgprd	3.35422781021654e-06	1.62176	TRUE	Bcl11b_extended_+/+; Zbtb20_extended_+/+; Zfhx2_extended_+/+	FALSE
chrX:12340351-12341872	C-NP.Mrgprd	1.76364811744779e-06	1.62175	FALSE	None	FALSE
chr10:19837716-19837956	C-NP.Mrgprd	0.00564462	1.62174	FALSE	None	FALSE
chr5:65529829-65531351	C-NP.Mrgprd	1.55876614799279e-09	1.62173	TRUE	Klf5_direct_+/+; Fli1_extended_+/+; Klf5_extended_+/+; Mbnl2_extended_+/+	FALSE
chr8:48508101-48508494	C-NP.Mrgprd	5.93555603537534e-09	1.62171	TRUE	Ahr_extended_-/+	FALSE
chr15:41463093-41463494	C-NP.Mrgprd	0.000484113	1.6217	FALSE	None	FALSE
chr10:64585746-64586409	C-NP.Mrgprd	5.67932298664613e-12	1.62162	FALSE	None	FALSE
chr2:160048812-160050145	C-NP.Mrgprd	0.00134107	1.62161	FALSE	None	FALSE
chr13:44646186-44646599	C-NP.Mrgprd	8.72383151269369e-05	1.62158	FALSE	None	FALSE
chr1:174674782-174675662	C-NP.Mrgprd	7.46101097318584e-14	1.62156	FALSE	None	FALSE
chr8:22199810-22200171	C-NP.Mrgprd	2.38241133810196e-07	1.62153	FALSE	None	FALSE
chr10:111960138-111960430	C-NP.Mrgprd	0.000140612	1.62153	FALSE	None	FALSE
chr6:138035811-138037267	C-NP.Mrgprd	3.65547126798296e-09	1.62152	FALSE	None	FALSE
chr1:57841077-57841342	C-NP.Mrgprd	1.26069384993234e-05	1.62151	FALSE	None	FALSE
chrY:2390556-2391646	C-NP.Mrgprd	0.00803773	1.62149	FALSE	None	FALSE
chr10:38412947-38413988	C-NP.Mrgprd	7.96220123051312e-06	1.62148	FALSE	None	FALSE
chr2:116289580-116290598	C-NP.Mrgprd	4.21221030597637e-09	1.62148	FALSE	None	FALSE
chr5:26969269-26970471	C-NP.Mrgprd	1.72770774612107e-07	1.62146	TRUE	Bcl11b_extended_+/+; Ebf4_extended_+/+; Hif1a_extended_+/+; Lcorl_extended_+/+; Zbtb20_extended_+/+; Pbx3_extended_-/+	FALSE
chr9:32478121-32479033	C-NP.Mrgprd	0.00127838	1.62145	FALSE	None	FALSE
chr5:151300447-151301206	C-NP.Mrgprd	0.0351947	1.62144	FALSE	None	FALSE
chr1:27407922-27408831	C-NP.Mrgprd	0.000663628	1.62143	FALSE	None	FALSE
chr19:50446002-50446983	C-NP.Mrgprd	1.39857516740663e-05	1.62139	FALSE	None	FALSE
chr14:25788763-25789886	C-NP.Mrgprd	0.00073285	1.62138	TRUE	Elf1_extended_+/+; Mbnl2_extended_+/+; Esr1_extended_-/+	FALSE
chr3:65830710-65831209	C-NP.Mrgprd	4.41142852663368e-11	1.62136	TRUE	Bnc2_extended_+/+	FALSE
chr8:95920180-95921009	C-NP.Mrgprd	1.38696484199342e-05	1.62132	FALSE	None	FALSE
chr5:5585387-5586142	C-NP.Mrgprd	0.0011945	1.62129	FALSE	None	FALSE
chr13:118110751-118111344	C-NP.Mrgprd	7.7539673366539e-08	1.62128	FALSE	None	FALSE
chr9:20844105-20845366	C-NP.Mrgprd	8.93326129468173e-08	1.62123	FALSE	None	FALSE
chr1:14410592-14410935	C-NP.Mrgprd	0.0077731	1.62123	FALSE	None	FALSE
chr3:49092888-49093359	C-NP.Mrgprd	1.09021434272993e-05	1.62123	FALSE	None	FALSE
chr5:76075185-76076695	C-NP.Mrgprd	4.35711869992904e-11	1.6212	FALSE	None	TRUE
chr8:16604431-16605376	C-NP.Mrgprd	6.07612324790317e-14	1.62117	TRUE	Pknox2_extended_+/+	FALSE
chr3:123345781-123346236	C-NP.Mrgprd	7.14531743653538e-05	1.62117	FALSE	None	FALSE
chr2:14094570-14094782	C-NP.Mrgprd	0.000111867	1.62115	FALSE	None	FALSE
chr9:46666095-46666710	C-NP.Mrgprd	0.000282177	1.62115	FALSE	None	FALSE
chr4:55703152-55703900	C-NP.Mrgprd	3.06735143200906e-06	1.62114	FALSE	None	FALSE
chr13:38268329-38268963	C-NP.Mrgprd	1.36515497259929e-10	1.62112	FALSE	None	FALSE
chr4:63815789-63816119	C-NP.Mrgprd	3.01860771874071e-05	1.62112	FALSE	None	FALSE
chr7:113205355-113206036	C-NP.Mrgprd	8.08146218048273e-10	1.62111	FALSE	None	FALSE
chr13:22489252-22489957	C-NP.Mrgprd	3.34708015526858e-05	1.62111	FALSE	None	FALSE
chr14:104906220-104906841	C-NP.Mrgprd	2.56441996871907e-14	1.62108	FALSE	None	FALSE
chr6:111323324-111324009	C-NP.Mrgprd	6.83530312170025e-06	1.62107	TRUE	Pou6f2_extended_-/+; Skor2_extended_-/+	FALSE
chr3:111221501-111221944	C-NP.Mrgprd	0.000660809	1.62107	FALSE	None	FALSE
chr2:81142431-81142880	C-NP.Mrgprd	3.71716780723553e-10	1.62105	FALSE	None	FALSE
chr17:85917865-85918735	C-NP.Mrgprd	3.95371560174989e-07	1.62104	FALSE	None	FALSE
chr2:76357206-76357528	C-NP.Mrgprd	0.00129865	1.62102	FALSE	None	FALSE
chr2:132098994-132100167	C-NP.Mrgprd	3.74207592387984e-07	1.62098	FALSE	None	FALSE
chr1:35189456-35190467	C-NP.Mrgprd	1.29120411493886e-07	1.62097	FALSE	None	FALSE
chr4:131244148-131244344	C-NP.Mrgprd	1.02547749059803e-08	1.62093	FALSE	None	FALSE
chr1:24094577-24095119	C-NP.Mrgprd	8.50019060028496e-06	1.62092	FALSE	None	FALSE
chr11:9536905-9537839	C-NP.Mrgprd	4.21045536688009e-12	1.62091	FALSE	None	FALSE
chr1:153043284-153043725	C-NP.Mrgprd	2.92644427735935e-11	1.62088	FALSE	None	FALSE
chr3:143575106-143576132	C-NP.Mrgprd	0.000407212	1.62087	FALSE	None	FALSE
chr6:89426330-89426822	C-NP.Mrgprd	2.53235861088165e-05	1.62081	FALSE	None	FALSE
chr9:98285331-98286392	C-NP.Mrgprd	7.92930730241786e-07	1.62081	FALSE	None	FALSE
chr9:14399054-14399235	C-NP.Mrgprd	0.000413811	1.6208	FALSE	None	FALSE
chr10:41201404-41202183	C-NP.Mrgprd	9.02491982400329e-06	1.6208	TRUE	Elf1_direct_+/+; Fli1_direct_+/+; Klf5_direct_+/+; Elf1_extended_+/+; Hnf4g_extended_+/+; Klf5_extended_+/+	FALSE
chr8:80262977-80264192	C-NP.Mrgprd	1.37330440981538e-10	1.62078	FALSE	None	TRUE
chr5:74975791-74975982	C-NP.Mrgprd	1.14923243063487e-06	1.62073	FALSE	None	FALSE
chr3:146276287-146276519	C-NP.Mrgprd	5.63212526480183e-07	1.62071	FALSE	None	FALSE
chr6:96903460-96904145	C-NP.Mrgprd	0.000229679	1.6207	FALSE	None	FALSE
chr6:146611561-146613910	C-NP.Mrgprd	1.26054523906001e-10	1.62069	TRUE	Klf5_direct_+/+; Bnc2_extended_+/+; Mbnl2_extended_+/+; Rarg_extended_+/+; Pbx1_extended_-/+	FALSE
chr7:35196396-35197696	C-NP.Mrgprd	9.88391577601448e-13	1.62069	FALSE	None	FALSE
chr15:15759393-15760006	C-NP.Mrgprd	0.00216436	1.62068	FALSE	None	FALSE
chr1:151235125-151235447	C-NP.Mrgprd	0.00822397	1.62068	FALSE	None	FALSE
chr9:32528414-32528597	C-NP.Mrgprd	0.00331105	1.62065	FALSE	None	FALSE
chr18:49326159-49326640	C-NP.Mrgprd	1.96371291279889e-05	1.62064	FALSE	None	FALSE
chr10:26772153-26773631	C-NP.Mrgprd	9.07697439590579e-21	1.62063	TRUE	Pbx1_extended_+/+	TRUE
chr5:28184420-28185804	C-NP.Mrgprd	9.17530185457472e-06	1.62063	FALSE	None	FALSE
chr18:84966595-84966981	C-NP.Mrgprd	0.000555366	1.6206	FALSE	None	FALSE
chr14:10896813-10897114	C-NP.Mrgprd	0.000810178	1.6206	FALSE	None	FALSE
chr19:60202387-60202848	C-NP.Mrgprd	7.69559469525216e-07	1.6206	FALSE	None	FALSE
chr12:74339943-74341272	C-NP.Mrgprd	5.22072897802551e-06	1.62059	FALSE	None	FALSE
chr9:60942009-60942564	C-NP.Mrgprd	3.0312863409365e-07	1.62058	FALSE	None	FALSE
chr16:48759156-48759950	C-NP.Mrgprd	7.31930874693195e-09	1.62057	FALSE	None	FALSE
chr17:50587698-50588631	C-NP.Mrgprd	5.9628652389871e-06	1.62053	TRUE	Etv6_direct_+/+; Fli1_direct_+/+; Bnc2_extended_+/+; Etv6_extended_+/+; Fli1_extended_+/+; Meis1_extended_+/+; Pknox2_extended_+/+	FALSE
chr4:104923423-104923586	C-NP.Mrgprd	0.0364047	1.62051	FALSE	None	FALSE
chr1:162086856-162087295	C-NP.Mrgprd	0.000492601	1.62049	FALSE	None	FALSE
chrX:136836082-136836467	C-NP.Mrgprd	0.000171922	1.62048	FALSE	None	FALSE
chr14:49458735-49459112	C-NP.Mrgprd	4.0512208108049e-06	1.62047	FALSE	None	FALSE
chr7:4141572-4142227	C-NP.Mrgprd	5.94398206893695e-08	1.62046	FALSE	None	FALSE
chr1:3353445-3353765	C-NP.Mrgprd	1.03693698606239e-06	1.62043	FALSE	None	FALSE
chr15:39353073-39354504	C-NP.Mrgprd	3.202806065588e-11	1.62043	FALSE	None	FALSE
chr4:87692732-87693732	C-NP.Mrgprd	3.76652711523843e-06	1.62041	FALSE	None	FALSE
chr13:111618869-111619170	C-NP.Mrgprd	0.000251442	1.62039	TRUE	Elf1_extended_+/+	FALSE
chr17:72905073-72906579	C-NP.Mrgprd	2.517646167944e-07	1.62037	FALSE	None	FALSE
chr7:73232789-73233229	C-NP.Mrgprd	0.00427228	1.62036	FALSE	None	FALSE
chr11:108191519-108191835	C-NP.Mrgprd	8.79901282175523e-05	1.62034	TRUE	Skor2_extended_-/+	FALSE
chr4:101478307-101479066	C-NP.Mrgprd	1.70923446700279e-06	1.62032	FALSE	None	FALSE
chr4:75875117-75875889	C-NP.Mrgprd	4.50053989767284e-05	1.62032	FALSE	None	FALSE
chr2:161726206-161726418	C-NP.Mrgprd	1.20934345894136e-05	1.62029	FALSE	None	FALSE
chr13:62443598-62444232	C-NP.Mrgprd	3.90562568841114e-06	1.62029	FALSE	None	FALSE
chr5:127959933-127960275	C-NP.Mrgprd	1.42851579483031e-06	1.62029	FALSE	None	FALSE
chr2:28717760-28718412	C-NP.Mrgprd	9.28236946936063e-06	1.62026	TRUE	Atf5_direct_+/+; Ets1_direct_+/+; Fli1_direct_+/+; Klf13_direct_+/+; Klf5_direct_+/+; Elf1_extended_+/+; Ets1_extended_+/+; Fli1_extended_+/+; Foxn2_extended_+/+; Klf13_extended_+/+; Klf5_extended_+/+; Srebf2_extended_+/+; Zfhx2_extended_+/+	FALSE
chr10:51951398-51951622	C-NP.Mrgprd	0.000112051	1.62026	FALSE	None	FALSE
chr7:82531359-82532472	C-NP.Mrgprd	8.18573930143227e-08	1.62026	FALSE	None	FALSE
chr1:178976048-178976816	C-NP.Mrgprd	4.66835953327464e-13	1.62024	FALSE	None	FALSE
chr5:107209883-107210464	C-NP.Mrgprd	2.58766950794686e-09	1.62018	TRUE	Cbfb_direct_-/+; Runx2_extended_+/+; Cbfb_extended_-/+	FALSE
chr2:135559801-135560205	C-NP.Mrgprd	1.85664733936529e-08	1.62016	FALSE	None	FALSE
chr10:100155793-100156604	C-NP.Mrgprd	3.5957612541245e-08	1.62015	FALSE	None	FALSE
chr8:68156971-68157665	C-NP.Mrgprd	1.34735499132042e-05	1.62014	TRUE	Bnc2_extended_+/+	FALSE
chr1:176013857-176014272	C-NP.Mrgprd	9.61510160616978e-08	1.62013	FALSE	None	FALSE
chr11:23034983-23035165	C-NP.Mrgprd	8.5479168479153e-05	1.62012	FALSE	None	FALSE
chr8:10045148-10046021	C-NP.Mrgprd	0.000707754	1.62011	FALSE	None	FALSE
chr1:23350330-23350510	C-NP.Mrgprd	2.11092699286911e-06	1.6201	FALSE	None	FALSE
chr7:131773583-131773776	C-NP.Mrgprd	0.000628581	1.62008	FALSE	None	FALSE
chr8:26825598-26826776	C-NP.Mrgprd	1.51489784520924e-07	1.62007	FALSE	None	FALSE
chr3:24836987-24837340	C-NP.Mrgprd	4.90801672758342e-06	1.62007	FALSE	None	FALSE
chr9:101972459-101972886	C-NP.Mrgprd	0.0054351	1.62006	FALSE	None	FALSE
chr7:135804528-135805203	C-NP.Mrgprd	7.602092079853e-15	1.62005	FALSE	None	FALSE
chr1:184178364-184179655	C-NP.Mrgprd	1.28813104444368e-06	1.62005	FALSE	None	FALSE
chr4:103179376-103180745	C-NP.Mrgprd	1.33170341044212e-13	1.62004	FALSE	None	FALSE
chr2:25867346-25868398	C-NP.Mrgprd	1.82264171758114e-07	1.62002	TRUE	Klf5_direct_+/+; Klf7_direct_+/+; Elf1_extended_+/+; Fli1_extended_+/+; Hnf4g_extended_+/+; Klf5_extended_+/+; Klf7_extended_+/+; Pdlim5_extended_+/+; Foxn3_extended_-/+; Glis1_extended_-/+; Mxi1_extended_-/+; Pbx1_extended_-/+; Tcf4_extended_-/+	FALSE
chr8:90856519-90857406	C-NP.Mrgprd	1.47869341522473e-08	1.62001	TRUE	Elf1_direct_+/+; Klf13_direct_+/+; Klf13_extended_+/+	FALSE
chr9:83789592-83790329	C-NP.Mrgprd	2.79115169482421e-14	1.62001	FALSE	None	FALSE
chr9:100905153-100906099	C-NP.Mrgprd	0.000454385	1.61998	FALSE	None	FALSE
chr4:35552396-35554347	C-NP.Mrgprd	2.38418280487425e-19	1.61996	FALSE	None	FALSE
chr14:80446259-80447498	C-NP.Mrgprd	5.04159745710387e-08	1.61988	FALSE	None	FALSE
chr11:25408104-25409238	C-NP.Mrgprd	0.00110287	1.61986	FALSE	None	FALSE
chr3:20514218-20514646	C-NP.Mrgprd	1.09415656160566e-05	1.61984	FALSE	None	FALSE
chr2:60535171-60536216	C-NP.Mrgprd	0.00015642	1.6198	FALSE	None	FALSE
chr4:130253803-130254032	C-NP.Mrgprd	4.61342652320811e-09	1.61978	FALSE	None	FALSE
chr5:132858410-132859431	C-NP.Mrgprd	1.10105861999337e-07	1.61977	FALSE	None	FALSE
chr2:76158134-76159719	C-NP.Mrgprd	2.26800064056871e-06	1.61975	FALSE	None	FALSE
chr11:84597851-84598033	C-NP.Mrgprd	0.000796372	1.61971	FALSE	None	FALSE
chr1:185185519-185185851	C-NP.Mrgprd	2.2456532402944e-05	1.61971	FALSE	None	FALSE
chr3:110121242-110121802	C-NP.Mrgprd	9.49944469870992e-11	1.61969	FALSE	None	FALSE
chr8:104528290-104528920	C-NP.Mrgprd	3.476074862435e-07	1.6196	FALSE	None	FALSE
chr3:115309692-115311550	C-NP.Mrgprd	0.000418813	1.61959	FALSE	None	FALSE
chr9:123198152-123198637	C-NP.Mrgprd	5.31156740970613e-05	1.61954	FALSE	None	FALSE
chr7:18746296-18747444	C-NP.Mrgprd	0.000388037	1.61953	TRUE	Klf5_direct_+/+; Bhlhe41_extended_+/+; Fli1_extended_+/+; Klf5_extended_+/+; Pdlim5_extended_+/+; Zbtb20_extended_+/+	FALSE
chr4:52317575-52317864	C-NP.Mrgprd	0.00101004	1.61953	FALSE	None	FALSE
chr11:83879299-83879898	C-NP.Mrgprd	1.54748024359529e-09	1.61947	TRUE	Klf13_direct_+/+; Klf13_extended_+/+	FALSE
chr6:99210155-99210660	C-NP.Mrgprd	4.54632819238131e-08	1.61945	FALSE	None	FALSE
chr6:13242330-13242712	C-NP.Mrgprd	0.00926633	1.61941	FALSE	None	FALSE
chr2:96714297-96715077	C-NP.Mrgprd	3.22723581184205e-05	1.61941	FALSE	None	FALSE
chr9:48245294-48245926	C-NP.Mrgprd	0.000132194	1.6194	TRUE	Plagl1_direct_+/+; Mbnl2_extended_+/+; Plagl1_extended_+/+	FALSE
chr10:111660245-111661449	C-NP.Mrgprd	0.000108371	1.61934	FALSE	None	FALSE
chr18:83075323-83077328	C-NP.Mrgprd	4.99495606389471e-14	1.61933	FALSE	None	FALSE
chr15:23044262-23044921	C-NP.Mrgprd	0.000523373	1.61933	FALSE	None	FALSE
chr1:160220660-160220914	C-NP.Mrgprd	1.28290883553597e-06	1.61932	FALSE	None	FALSE
chr2:73619316-73619923	C-NP.Mrgprd	1.81324455593945e-05	1.61923	TRUE	Bcl6_direct_+/+; Ets1_extended_+/+; Fli1_extended_+/+; Klf7_extended_+/+; Pdlim5_extended_+/+	FALSE
chr9:40539499-40540752	C-NP.Mrgprd	1.56126944546419e-09	1.61922	FALSE	None	TRUE
chr7:4986162-4986801	C-NP.Mrgprd	8.33660759373901e-06	1.61921	FALSE	None	FALSE
chr5:52201598-52202437	C-NP.Mrgprd	7.28572355268e-07	1.61921	FALSE	None	FALSE
chr19:47782612-47782983	C-NP.Mrgprd	0.00256349	1.6192	FALSE	None	FALSE
chr16:91592334-91592838	C-NP.Mrgprd	7.29893859161729e-16	1.6192	FALSE	None	FALSE
chr16:60124788-60125517	C-NP.Mrgprd	1.39298775932657e-07	1.61918	TRUE	Cbfb_direct_+/+; Klf12_direct_+/+; Onecut1_direct_+/+; Onecut2_direct_+/+; Klf7_direct_-/+; Runx1_direct_-/+; Cbfb_extended_+/+; Klf12_extended_+/+; Onecut1_extended_+/+; Onecut2_extended_+/+; Klf7_extended_-/+; Runx1_extended_-/+	FALSE
chr12:100018244-100019559	C-NP.Mrgprd	4.52349710815359e-05	1.61916	TRUE	Fli1_direct_+/+; Runx1_extended_+/+; Runx2_extended_+/+	FALSE
chr15:36689938-36690278	C-NP.Mrgprd	1.38617880052589e-07	1.61915	FALSE	None	FALSE
chr2:11237925-11238101	C-NP.Mrgprd	0.00878788	1.61913	FALSE	None	FALSE
chr10:121509931-121511044	C-NP.Mrgprd	1.584197397273e-09	1.61913	FALSE	None	FALSE
chr18:75256170-75256851	C-NP.Mrgprd	8.35764029838439e-08	1.61911	FALSE	None	FALSE
chr16:50806750-50807180	C-NP.Mrgprd	2.25234768182188e-05	1.61904	FALSE	None	FALSE
chr15:5826582-5827424	C-NP.Mrgprd	0.0002292	1.61904	FALSE	None	FALSE
chr17:10150138-10150559	C-NP.Mrgprd	4.79199379548883e-07	1.61902	FALSE	None	FALSE
chr9:63881207-63881893	C-NP.Mrgprd	2.64050063813656e-10	1.61896	FALSE	None	FALSE
chr7:141352842-141353675	C-NP.Mrgprd	0.000314115	1.61894	FALSE	None	FALSE
chr16:43477369-43478236	C-NP.Mrgprd	6.19345206267565e-09	1.61893	TRUE	Bcl11b_extended_+/+; Pdlim5_extended_+/+; Skor2_extended_-/+	FALSE
chr3:50610688-50611671	C-NP.Mrgprd	0.0181843	1.61893	FALSE	None	FALSE
chr8:103084203-103084540	C-NP.Mrgprd	0.000388695	1.61891	FALSE	None	FALSE
chr16:23818515-23818833	C-NP.Mrgprd	0.000100406	1.61885	FALSE	None	FALSE
chr10:91545160-91546519	C-NP.Mrgprd	1.15438309255574e-06	1.61883	FALSE	None	FALSE
chr2:132675579-132675793	C-NP.Mrgprd	1.78522142273945e-05	1.61881	FALSE	None	FALSE
chr11:21150399-21151292	C-NP.Mrgprd	7.50829918985385e-05	1.61881	FALSE	None	FALSE
chr6:96928407-96928719	C-NP.Mrgprd	0.00580533	1.61878	FALSE	None	FALSE
chr12:53193776-53194267	C-NP.Mrgprd	0.00107132	1.61877	FALSE	None	FALSE
chr17:35742581-35743397	C-NP.Mrgprd	2.71290472324182e-05	1.61874	FALSE	None	FALSE
chr13:74090502-74091197	C-NP.Mrgprd	6.34026661924422e-05	1.61872	FALSE	None	FALSE
chr3:116633686-116635082	C-NP.Mrgprd	4.58597831590719e-13	1.61871	FALSE	None	FALSE
chr7:93251869-93252417	C-NP.Mrgprd	0.00159825	1.6187	FALSE	None	FALSE
chr5:72834544-72834896	C-NP.Mrgprd	1.24704671663285e-08	1.61868	FALSE	None	FALSE
chr8:46844757-46846107	C-NP.Mrgprd	4.87421121118257e-10	1.61868	TRUE	Elf1_direct_+/+; Ets1_direct_+/+; Fli1_direct_+/+; Klf5_direct_+/+; Klf7_direct_+/+; Bhlhe41_extended_+/+; Cux1_extended_+/+; Elf1_extended_+/+; Ets1_extended_+/+; Fli1_extended_+/+; Klf5_extended_+/+; Klf7_extended_+/+; Rarg_extended_+/+	TRUE
chr8:103168027-103168438	C-NP.Mrgprd	0.000224699	1.61867	FALSE	None	FALSE
chr14:121389041-121389643	C-NP.Mrgprd	1.29995973031617e-05	1.61864	FALSE	None	FALSE
chr9:30985635-30986588	C-NP.Mrgprd	0.000336604	1.61864	FALSE	None	TRUE
chr4:70145210-70146205	C-NP.Mrgprd	0.000318734	1.61863	FALSE	None	FALSE
chrX:105814144-105815344	C-NP.Mrgprd	5.06530820652161e-06	1.61861	FALSE	None	FALSE
chr3:100719181-100720880	C-NP.Mrgprd	4.83517637687596e-05	1.61857	TRUE	Bcl11b_extended_+/+; Klf12_extended_+/+; Ep300_extended_-/+	FALSE
chr14:21689779-21690137	C-NP.Mrgprd	2.95116573460773e-09	1.61855	FALSE	None	FALSE
chr12:20467829-20468545	C-NP.Mrgprd	0.000230233	1.61855	FALSE	None	FALSE
chr2:27885447-27885610	C-NP.Mrgprd	8.23225785257371e-06	1.61854	FALSE	None	FALSE
chr5:136494914-136496207	C-NP.Mrgprd	3.52042342014671e-11	1.61845	TRUE	Klf3_direct_+/+; Klf5_direct_+/+; Cux1_extended_+/+; Fli1_extended_+/+; Klf3_extended_+/+; Klf5_extended_+/+; Pbx3_extended_+/+	FALSE
chr4:31566040-31566544	C-NP.Mrgprd	5.01165124770725e-07	1.61844	FALSE	None	FALSE
chr6:33727184-33728212	C-NP.Mrgprd	3.10910475271677e-07	1.61841	FALSE	None	FALSE
chr12:71249314-71250558	C-NP.Mrgprd	1.72126598102819e-08	1.61837	FALSE	None	FALSE
chr8:102854951-102855231	C-NP.Mrgprd	0.00553184	1.61837	FALSE	None	FALSE
chrX:6336108-6337348	C-NP.Mrgprd	0.00927919	1.61832	FALSE	None	FALSE
chr8:16840736-16841448	C-NP.Mrgprd	7.52835363102498e-07	1.61832	TRUE	Rxrg_extended_-/+	FALSE
chr3:77535526-77536314	C-NP.Mrgprd	0.0174823	1.6183	FALSE	None	FALSE
chrX:85543237-85544023	C-NP.Mrgprd	8.0402727584057e-05	1.61829	FALSE	None	FALSE
chr1:5991397-5991761	C-NP.Mrgprd	0.000145285	1.61829	FALSE	None	FALSE
chr17:91418314-91419182	C-NP.Mrgprd	0.000225117	1.61828	FALSE	None	FALSE
chr9:23381293-23382101	C-NP.Mrgprd	1.51736059398817e-06	1.61827	FALSE	None	FALSE
chrX:74244020-74244198	C-NP.Mrgprd	1.76475098467991e-13	1.61825	FALSE	None	FALSE
chr10:94842092-94842528	C-NP.Mrgprd	2.93942714209949e-08	1.61824	TRUE	Klf5_direct_+/+; Ebf1_extended_+/+; Elf1_extended_+/+; Mbnl2_extended_+/+; Pdlim5_extended_+/+; Rarg_extended_+/+; Zfp711_extended_-/+	FALSE
chr4:32134738-32135288	C-NP.Mrgprd	7.71344433476857e-07	1.61823	FALSE	None	FALSE
chr9:116263713-116264253	C-NP.Mrgprd	6.68867939003064e-07	1.61823	FALSE	None	FALSE
chr2:120060939-120062281	C-NP.Mrgprd	1.59975986191628e-15	1.6182	FALSE	None	FALSE
chr6:110774767-110775115	C-NP.Mrgprd	3.98015674039728e-09	1.6182	FALSE	None	FALSE
chr5:46045288-46046088	C-NP.Mrgprd	6.07319579671916e-05	1.61818	FALSE	None	FALSE
chr1:129537633-129538599	C-NP.Mrgprd	6.69791154390702e-06	1.61817	FALSE	None	FALSE
chr13:95128896-95129323	C-NP.Mrgprd	6.21748524075526e-11	1.61817	FALSE	None	FALSE
chr15:51786272-51787324	C-NP.Mrgprd	8.26522743655722e-12	1.61815	FALSE	None	FALSE
chr8:8566377-8566801	C-NP.Mrgprd	9.86810203104809e-07	1.61814	FALSE	None	TRUE
chr1:86156032-86156512	C-NP.Mrgprd	2.28761159295833e-19	1.61814	FALSE	None	FALSE
chr13:12064564-12065723	C-NP.Mrgprd	2.04839877884604e-12	1.61813	FALSE	None	FALSE
chr7:128565155-128565477	C-NP.Mrgprd	6.72874998029265e-08	1.61808	FALSE	None	FALSE
chr9:22690009-22691226	C-NP.Mrgprd	1.60986698818526e-06	1.61806	TRUE	Klf5_direct_+/+; Cux1_extended_+/+; Elf1_extended_+/+; Ets1_extended_+/+; Fli1_extended_+/+; Klf13_extended_+/+; Pdlim5_extended_+/+	FALSE
chr13:102803925-102805095	C-NP.Mrgprd	9.97574570618752e-11	1.61806	FALSE	None	TRUE
chr17:45601583-45602622	C-NP.Mrgprd	4.94155718027053e-07	1.61806	TRUE	Klf5_direct_+/+; Ebf1_extended_+/+; Klf5_extended_+/+	FALSE
chr13:5233029-5234443	C-NP.Mrgprd	3.5953376795775e-05	1.61805	FALSE	None	FALSE
chr11:57035116-57035927	C-NP.Mrgprd	2.1415311029577e-05	1.61804	FALSE	None	FALSE
chr6:37252686-37253289	C-NP.Mrgprd	3.37279327340594e-08	1.61804	TRUE	Klf5_direct_+/+	FALSE
chr6:17509143-17509616	C-NP.Mrgprd	2.14670353590605e-06	1.61802	FALSE	None	FALSE
chr14:55794635-55796344	C-NP.Mrgprd	1.64968672799549e-05	1.61798	FALSE	None	FALSE
chr1:39852108-39853142	C-NP.Mrgprd	1.20832820324169e-12	1.61797	FALSE	None	FALSE
chr3:19573368-19574580	C-NP.Mrgprd	0.00033586	1.61796	FALSE	None	FALSE
chr8:49174071-49174342	C-NP.Mrgprd	0.0324141	1.61792	FALSE	None	FALSE
chr11:108055433-108055730	C-NP.Mrgprd	4.28838359557813e-06	1.61791	FALSE	None	FALSE
chr10:14875220-14876018	C-NP.Mrgprd	5.6786150634423e-07	1.61791	FALSE	None	FALSE
chr13:37240021-37240767	C-NP.Mrgprd	9.88266811768734e-11	1.61788	FALSE	None	FALSE
chr9:25627783-25628426	C-NP.Mrgprd	6.73775591223925e-05	1.61788	FALSE	None	FALSE
chr9:120212844-120213499	C-NP.Mrgprd	2.19760168466622e-11	1.61787	FALSE	None	FALSE
chr7:121255732-121256520	C-NP.Mrgprd	6.56025880039764e-06	1.61787	FALSE	None	FALSE
chr1:122362236-122362563	C-NP.Mrgprd	0.00221098	1.61785	FALSE	None	FALSE
chr5:99298082-99298406	C-NP.Mrgprd	6.59769408616821e-09	1.61785	FALSE	None	FALSE
chr14:70806536-70806847	C-NP.Mrgprd	5.46095022809139e-06	1.61785	FALSE	None	FALSE
chr8:103077385-103078846	C-NP.Mrgprd	2.64374092558728e-11	1.61784	FALSE	None	TRUE
chr14:28098967-28099932	C-NP.Mrgprd	1.83694426990476e-08	1.6178	FALSE	None	FALSE
chr1:152450299-152450657	C-NP.Mrgprd	2.99942784891547e-08	1.61779	FALSE	None	FALSE
chr3:68844013-68844617	C-NP.Mrgprd	2.46121234898488e-05	1.61779	FALSE	None	FALSE
chr1:160484684-160486007	C-NP.Mrgprd	0.000639368	1.61779	FALSE	None	FALSE
chr6:51266992-51267191	C-NP.Mrgprd	0.000890847	1.61777	FALSE	None	FALSE
chr9:104347202-104348102	C-NP.Mrgprd	0.00101126	1.61774	TRUE	Foxo1_extended_-/+	FALSE
chr7:81301661-81301836	C-NP.Mrgprd	8.4632493956833e-05	1.6177	FALSE	None	FALSE
chr1:123683506-123684120	C-NP.Mrgprd	4.18603553309271e-05	1.61767	TRUE	Ikzf1_direct_-/+; Bcl11a_extended_-/+	FALSE
chr7:127317526-127317892	C-NP.Mrgprd	0.000119868	1.61766	FALSE	None	FALSE
chr9:68959360-68960248	C-NP.Mrgprd	0.000508643	1.61764	TRUE	Pou4f2_extended_+/+	FALSE
chrX:134362018-134362354	C-NP.Mrgprd	0.000730885	1.61764	FALSE	None	FALSE
chr13:60050821-60052159	C-NP.Mrgprd	0.00456284	1.61763	FALSE	None	FALSE
chr12:76238407-76239253	C-NP.Mrgprd	9.23740378101698e-05	1.61763	FALSE	None	FALSE
chr9:55122252-55123505	C-NP.Mrgprd	1.7619212251875e-06	1.61762	FALSE	None	FALSE
chr5:61794279-61794562	C-NP.Mrgprd	0.000276894	1.61758	FALSE	None	FALSE
chr6:41202710-41203430	C-NP.Mrgprd	1.45282397163091e-05	1.61756	FALSE	None	FALSE
chr10:24831677-24831866	C-NP.Mrgprd	4.09540283133701e-05	1.61755	FALSE	None	FALSE
chr13:107391943-107392298	C-NP.Mrgprd	0.000314532	1.61755	FALSE	None	FALSE
chr7:75151506-75151726	C-NP.Mrgprd	6.21510270352038e-07	1.61752	FALSE	None	FALSE
chr9:104182070-104183160	C-NP.Mrgprd	1.69287164436465e-05	1.61749	TRUE	Esrrg_direct_+/+; Esrrg_extended_+/+; Pou6f2_extended_+/+; Skor2_extended_+/+; Tbx3_extended_+/+	FALSE
chr15:67406833-67407753	C-NP.Mrgprd	3.78288108447498e-06	1.61748	FALSE	None	FALSE
chr12:89754028-89754866	C-NP.Mrgprd	0.000328575	1.61744	FALSE	None	FALSE
chr4:82218314-82218512	C-NP.Mrgprd	0.000409193	1.61742	FALSE	None	FALSE
chr2:116198904-116199407	C-NP.Mrgprd	2.31783553249355e-06	1.61742	FALSE	None	FALSE
chr13:105279318-105280195	C-NP.Mrgprd	6.96761963560096e-18	1.61736	TRUE	Bcl11a_extended_+/+	FALSE
chr1:147262504-147262951	C-NP.Mrgprd	2.08943992705479e-07	1.61734	FALSE	None	FALSE
chr8:101053750-101054328	C-NP.Mrgprd	0.00152612	1.61731	FALSE	None	FALSE
chr12:41921763-41922501	C-NP.Mrgprd	0.00012662	1.61726	FALSE	None	FALSE
chr18:62415242-62415451	C-NP.Mrgprd	0.0127475	1.61724	FALSE	None	FALSE
chr8:107078602-107079901	C-NP.Mrgprd	6.73429279519398e-09	1.61724	FALSE	None	TRUE
chrX:161555305-161555900	C-NP.Mrgprd	0.00224241	1.61723	FALSE	None	FALSE
chr8:66742711-66743505	C-NP.Mrgprd	7.21180669951453e-05	1.61721	FALSE	None	FALSE
chr8:10015730-10016178	C-NP.Mrgprd	8.83234244776481e-08	1.61712	FALSE	None	FALSE
chr6:117302949-117303605	C-NP.Mrgprd	1.85160939287554e-10	1.6171	FALSE	None	FALSE
chr6:47292731-47293122	C-NP.Mrgprd	5.23936961115339e-09	1.6171	TRUE	Etv1_extended_+/+	FALSE
chr4:95025808-95026516	C-NP.Mrgprd	6.94760196724273e-05	1.61708	FALSE	None	TRUE
chr11:103960898-103961913	C-NP.Mrgprd	3.90609167134306e-09	1.61708	FALSE	None	FALSE
chr19:26772950-26773274	C-NP.Mrgprd	8.29995942463431e-09	1.61708	FALSE	None	FALSE
chr14:49380320-49380576	C-NP.Mrgprd	3.99362762955254e-05	1.61706	FALSE	None	FALSE
chr16:36241428-36242326	C-NP.Mrgprd	0.000324948	1.61705	FALSE	None	FALSE
chr13:55648478-55649303	C-NP.Mrgprd	7.0846097346264e-05	1.61703	FALSE	None	FALSE
chr19:56088384-56090038	C-NP.Mrgprd	0.0020681	1.617	FALSE	None	FALSE
chr17:23149292-23149753	C-NP.Mrgprd	0.0112147	1.61699	FALSE	None	FALSE
chr11:47731286-47731525	C-NP.Mrgprd	0.00941178	1.61697	FALSE	None	FALSE
chr4:53382127-53382893	C-NP.Mrgprd	0.000160946	1.61696	FALSE	None	FALSE
chr15:5623284-5624128	C-NP.Mrgprd	0.00117457	1.61696	FALSE	None	FALSE
chr7:36442148-36442873	C-NP.Mrgprd	2.94746050903454e-09	1.61695	FALSE	None	FALSE
chr1:64512044-64512353	C-NP.Mrgprd	6.53724396999321e-05	1.61695	FALSE	None	FALSE
chr6:17662470-17662728	C-NP.Mrgprd	3.63568911691685e-07	1.6169	FALSE	None	FALSE
chr16:86649463-86650332	C-NP.Mrgprd	0.000638113	1.61689	FALSE	None	FALSE
chr10:38880867-38881463	C-NP.Mrgprd	1.34537276663631e-11	1.61687	FALSE	None	FALSE
chr2:106490231-106491342	C-NP.Mrgprd	2.69776380454749e-08	1.61686	FALSE	None	FALSE
chr10:92943396-92943758	C-NP.Mrgprd	0.00711057	1.61686	FALSE	None	FALSE
chr18:22417554-22418363	C-NP.Mrgprd	3.58618788156819e-13	1.61682	FALSE	None	FALSE
chr2:102852911-102853062	C-NP.Mrgprd	5.46731197513228e-06	1.61681	FALSE	None	FALSE
chr8:23917533-23918746	C-NP.Mrgprd	2.60638027292331e-10	1.6168	FALSE	None	FALSE
chr10:126424696-126426025	C-NP.Mrgprd	2.06132885373098e-07	1.61679	FALSE	None	FALSE
chr12:110129800-110129980	C-NP.Mrgprd	0.00140784	1.61677	FALSE	None	FALSE
chr5:74113940-74115142	C-NP.Mrgprd	2.99942784891547e-08	1.61676	FALSE	None	FALSE
chr8:112908276-112909325	C-NP.Mrgprd	6.2925353880311e-06	1.61673	FALSE	None	FALSE
chr4:142983763-142983945	C-NP.Mrgprd	0.00209349	1.61673	FALSE	None	FALSE
chr13:21150216-21151400	C-NP.Mrgprd	3.53370562131481e-05	1.61672	FALSE	None	FALSE
chr1:179736328-179736732	C-NP.Mrgprd	5.4872857146236e-08	1.61671	FALSE	None	FALSE
chr12:98007428-98007706	C-NP.Mrgprd	0.000153719	1.61671	FALSE	None	FALSE
chr9:42343664-42344698	C-NP.Mrgprd	1.66239528863378e-16	1.6167	FALSE	None	FALSE
chr17:52864249-52865207	C-NP.Mrgprd	0.00214911	1.61669	TRUE	Rora_direct_+/+; Rora_extended_+/+; Jun_extended_-/+	FALSE
chr6:91815795-91816615	C-NP.Mrgprd	1.99383372660603e-12	1.61669	FALSE	None	FALSE
chr11:44703156-44703513	C-NP.Mrgprd	3.32028485450504e-11	1.61669	TRUE	Cbfb_extended_-/+	FALSE
chr12:41426237-41426510	C-NP.Mrgprd	0.000387979	1.61662	FALSE	None	FALSE
chr1:175079961-175080666	C-NP.Mrgprd	3.27707366936701e-09	1.61658	TRUE	Fli1_direct_+/+	FALSE
chr7:19671401-19671912	C-NP.Mrgprd	3.21810519833456e-08	1.61656	TRUE	Klf5_direct_+/+; Bnc2_extended_+/+; E2f3_extended_+/+; Elf1_extended_+/+; Klf13_extended_+/+; Zfhx2_extended_+/+; Cux2_extended_-/+	FALSE
chr2:162145104-162145578	C-NP.Mrgprd	8.51302921190833e-05	1.61654	FALSE	None	FALSE
chr6:32896074-32896578	C-NP.Mrgprd	1.91809985499088e-06	1.61648	FALSE	None	FALSE
chr18:77005220-77005734	C-NP.Mrgprd	9.16920115630005e-08	1.61647	FALSE	None	FALSE
chr5:43093907-43095095	C-NP.Mrgprd	2.13668630217291e-05	1.61647	FALSE	None	FALSE
chr1:56584416-56584987	C-NP.Mrgprd	0.000277905	1.61643	FALSE	None	FALSE
chr6:97532338-97532971	C-NP.Mrgprd	8.9521366010594e-09	1.61641	FALSE	None	FALSE
chr5:129505258-129506051	C-NP.Mrgprd	0.000354798	1.6164	FALSE	None	FALSE
chr2:19714152-19715312	C-NP.Mrgprd	1.10689777981731e-06	1.61639	FALSE	None	FALSE
chr5:101371926-101374808	C-NP.Mrgprd	0.000933519	1.61638	FALSE	None	FALSE
chr2:52507049-52508301	C-NP.Mrgprd	1.06246903391937e-13	1.61637	TRUE	Fli1_extended_+/+; Npas2_extended_+/+; Etv1_extended_-/+; Foxo1_extended_-/+; Hey2_extended_-/+; Rxrg_extended_-/+	FALSE
chr10:84596119-84597030	C-NP.Mrgprd	1.9998786911109e-10	1.61637	FALSE	None	FALSE
chr9:106167683-106167996	C-NP.Mrgprd	0.000401118	1.61637	FALSE	None	FALSE
chr10:84118765-84118966	C-NP.Mrgprd	0.000644842	1.61636	FALSE	None	FALSE
chr8:90127915-90128858	C-NP.Mrgprd	0.00783835	1.61636	TRUE	Bcl11a_extended_-/+; Klf12_extended_-/+; Sox4_extended_-/+	FALSE
chr14:117196602-117197356	C-NP.Mrgprd	1.96432893846578e-09	1.61635	FALSE	None	FALSE
chr14:85862684-85863144	C-NP.Mrgprd	4.41402648665105e-06	1.61635	FALSE	None	FALSE
chr6:145240294-145240902	C-NP.Mrgprd	6.57958048743551e-07	1.61632	FALSE	None	TRUE
chr8:60133171-60133804	C-NP.Mrgprd	5.53764869097129e-07	1.61632	FALSE	None	FALSE
chr13:44088391-44089704	C-NP.Mrgprd	2.51513263961243e-05	1.61631	FALSE	None	FALSE
chr10:46260622-46261317	C-NP.Mrgprd	0.00156504	1.61627	FALSE	None	FALSE
chr2:92170004-92170560	C-NP.Mrgprd	0.000390713	1.61627	FALSE	None	FALSE
chr14:117236371-117237035	C-NP.Mrgprd	4.82971556615376e-06	1.61625	FALSE	None	FALSE
chr3:123808980-123809861	C-NP.Mrgprd	5.93046032039265e-07	1.61624	FALSE	None	FALSE
chr14:120164209-120164977	C-NP.Mrgprd	1.39157284250301e-06	1.61622	FALSE	None	FALSE
chr13:23387580-23387930	C-NP.Mrgprd	5.85156875782932e-07	1.6162	FALSE	None	FALSE
chr12:87029259-87029660	C-NP.Mrgprd	4.35564856912144e-09	1.61618	FALSE	None	TRUE
chr5:140782958-140783185	C-NP.Mrgprd	2.53250160299017e-13	1.61615	FALSE	None	FALSE
chr1:183766732-183767036	C-NP.Mrgprd	1.38493528307411e-07	1.61614	FALSE	None	FALSE
chr12:35160809-35162198	C-NP.Mrgprd	1.78426343551458e-13	1.61612	FALSE	None	FALSE
chr18:57669835-57670714	C-NP.Mrgprd	1.87264629249714e-07	1.61611	TRUE	Klf5_direct_+/+; Fli1_extended_+/+; Klf5_extended_+/+; Mbnl2_extended_+/+	FALSE
chr8:103208571-103209797	C-NP.Mrgprd	1.96081943888628e-05	1.6161	FALSE	None	FALSE
chr14:21273545-21273894	C-NP.Mrgprd	9.51584553345828e-07	1.6161	FALSE	None	FALSE
chr13:53370014-53370334	C-NP.Mrgprd	0.000264686	1.61609	FALSE	None	FALSE
chr4:91556244-91557817	C-NP.Mrgprd	8.62470860953777e-10	1.61608	FALSE	None	FALSE
chr5:126346994-126347861	C-NP.Mrgprd	4.55885488473988e-07	1.61607	FALSE	None	FALSE
chr16:26569362-26570033	C-NP.Mrgprd	0.0011678	1.61606	FALSE	None	FALSE
chr2:63990748-63991647	C-NP.Mrgprd	1.08728630324679e-05	1.61604	FALSE	None	FALSE
chr6:51942309-51942577	C-NP.Mrgprd	0.010766	1.61604	FALSE	None	FALSE
chr2:162153217-162153818	C-NP.Mrgprd	5.04703024372485e-07	1.61599	FALSE	None	FALSE
chr8:103980045-103980744	C-NP.Mrgprd	3.39893444447313e-05	1.61598	FALSE	None	FALSE
chr7:125769138-125769590	C-NP.Mrgprd	8.65299114353768e-06	1.61597	FALSE	None	FALSE
chr3:6135227-6136729	C-NP.Mrgprd	0.00249987	1.61596	FALSE	None	FALSE
chr13:104650245-104650432	C-NP.Mrgprd	8.17578482042934e-06	1.61596	FALSE	None	FALSE
chr6:126759590-126760231	C-NP.Mrgprd	0.000226633	1.61595	FALSE	None	FALSE
chr5:116043082-116043514	C-NP.Mrgprd	6.14341337699991e-06	1.61594	TRUE	Klf7_direct_+/+; Zfp423_direct_-/+; Hnf4g_extended_+/+; Klf5_extended_+/+; Klf7_extended_+/+; Zfp423_extended_-/+	FALSE
chr15:92775936-92776912	C-NP.Mrgprd	0.0049896	1.61592	FALSE	None	FALSE
chr12:26389567-26390317	C-NP.Mrgprd	3.27372955944816e-11	1.6159	TRUE	Elf1_direct_+/+; Fli1_direct_+/+; Klf5_direct_+/+; Klf7_direct_+/+; Fli1_extended_+/+; Klf5_extended_+/+; Klf7_extended_+/+; Runx2_extended_+/+; Pbx1_extended_-/+	FALSE
chr9:13782718-13783504	C-NP.Mrgprd	2.39282679607098e-05	1.61586	FALSE	None	FALSE
chr18:39275675-39276641	C-NP.Mrgprd	0.000763979	1.61585	TRUE	Runx1_direct_+/+; Klf12_direct_-/+; Mbnl2_extended_+/+; Runx1_extended_+/+; Runx2_extended_+/+; Klf12_extended_-/+	FALSE
chr1:78074188-78074742	C-NP.Mrgprd	0.00025557	1.61585	FALSE	None	FALSE
chr6:100376262-100377528	C-NP.Mrgprd	1.3683495828205e-09	1.61581	TRUE	Bcl6_direct_+/+; Ets1_direct_+/+; Klf13_direct_+/+; Klf7_direct_+/+; Elf1_extended_+/+; Klf13_extended_+/+; Klf7_extended_+/+	FALSE
chr9:97467269-97467583	C-NP.Mrgprd	4.52462243754884e-07	1.61575	FALSE	None	FALSE
chr8:48267177-48268066	C-NP.Mrgprd	3.63371710629481e-06	1.61574	TRUE	Plagl1_extended_+/+	FALSE
chr11:53097265-53099262	C-NP.Mrgprd	6.6028976804675e-08	1.61572	FALSE	None	FALSE
chr4:4689405-4690892	C-NP.Mrgprd	5.02544524938742e-08	1.6157	FALSE	None	FALSE
chr7:67525739-67526749	C-NP.Mrgprd	2.1842998795062e-07	1.6157	FALSE	None	FALSE
chr16:24964941-24965670	C-NP.Mrgprd	2.23885677535485e-06	1.61569	FALSE	None	FALSE
chr9:94661112-94662293	C-NP.Mrgprd	2.91587710136658e-12	1.61567	FALSE	None	FALSE
chr15:61509990-61510661	C-NP.Mrgprd	7.82674657818865e-06	1.61565	FALSE	None	FALSE
chr11:44057132-44057958	C-NP.Mrgprd	1.90237369343503e-06	1.61565	FALSE	None	FALSE
chr4:58493069-58493558	C-NP.Mrgprd	6.39989035689924e-05	1.61565	FALSE	None	FALSE
chr1:183724610-183726007	C-NP.Mrgprd	0.000123769	1.61562	FALSE	None	FALSE
chrX:162559894-162560972	C-NP.Mrgprd	6.01825379436458e-05	1.61561	TRUE	Ebf1_direct_+/+; Ebf1_extended_+/+; Mbnl2_extended_+/+	FALSE
chr8:48331050-48331568	C-NP.Mrgprd	2.59873641964967e-05	1.61556	FALSE	None	FALSE
chr10:87155153-87156056	C-NP.Mrgprd	3.74207592387984e-07	1.61555	FALSE	None	FALSE
chr1:188981677-188982025	C-NP.Mrgprd	4.3055959637703e-07	1.61552	FALSE	None	FALSE
chr3:24558660-24558881	C-NP.Mrgprd	0.000291304	1.61551	FALSE	None	FALSE
chr1:175249991-175250328	C-NP.Mrgprd	2.50712607249036e-07	1.61551	FALSE	None	FALSE
chr8:103245793-103246976	C-NP.Mrgprd	2.05805847361768e-07	1.6155	FALSE	None	FALSE
chr4:81134368-81134632	C-NP.Mrgprd	0.00066423	1.61547	FALSE	None	FALSE
chr13:24853540-24854519	C-NP.Mrgprd	4.642948682145e-08	1.61545	FALSE	None	FALSE
chr9:18380094-18380881	C-NP.Mrgprd	1.33032619607743e-05	1.61543	FALSE	None	FALSE
chr2:141662553-141662840	C-NP.Mrgprd	3.79780828590196e-05	1.61535	FALSE	None	FALSE
chr5:72281261-72282381	C-NP.Mrgprd	0.00126881	1.61535	FALSE	None	FALSE
chr3:19647138-19647519	C-NP.Mrgprd	8.38319729756401e-07	1.61535	FALSE	None	FALSE
chr16:89669682-89670703	C-NP.Mrgprd	0.000188509	1.61534	FALSE	None	FALSE
chr11:26020503-26020834	C-NP.Mrgprd	3.59414537565407e-05	1.61534	FALSE	None	FALSE
chr10:51520769-51522225	C-NP.Mrgprd	2.98346214547408e-08	1.61529	FALSE	None	FALSE
chr11:35722792-35723484	C-NP.Mrgprd	0.00368003	1.61529	FALSE	None	FALSE
chr3:139271929-139272361	C-NP.Mrgprd	0.00240524	1.61528	FALSE	None	FALSE
chr19:53894543-53895477	C-NP.Mrgprd	4.42594118998655e-09	1.61527	FALSE	None	FALSE
chr8:60452742-60453366	C-NP.Mrgprd	1.46261561243602e-05	1.61525	FALSE	None	FALSE
chr8:121484154-121485015	C-NP.Mrgprd	7.98872051046459e-08	1.61525	FALSE	None	FALSE
chr10:66332728-66333930	C-NP.Mrgprd	2.58471314276918e-08	1.61523	FALSE	None	FALSE
chrX:52274992-52275901	C-NP.Mrgprd	0.00784525	1.61518	FALSE	None	FALSE
chr3:154953444-154954504	C-NP.Mrgprd	5.92005843729542e-08	1.61517	FALSE	None	FALSE
chr11:79831775-79832714	C-NP.Mrgprd	1.61359468442466e-10	1.61516	FALSE	None	FALSE
chr2:41201806-41202928	C-NP.Mrgprd	5.40714296546436e-15	1.61514	TRUE	Clock_extended_-/+	FALSE
chrX:98696670-98697000	C-NP.Mrgprd	7.76106387007959e-05	1.61514	FALSE	None	FALSE
chr8:22690611-22690953	C-NP.Mrgprd	6.50526816832904e-12	1.61513	FALSE	None	FALSE
chr15:86755292-86755604	C-NP.Mrgprd	4.47442603783656e-06	1.61512	FALSE	None	FALSE
chr16:30777576-30777771	C-NP.Mrgprd	0.0022649	1.61512	FALSE	None	FALSE
chr14:80339575-80340307	C-NP.Mrgprd	0.00727189	1.61509	FALSE	None	FALSE
chr18:63167634-63168949	C-NP.Mrgprd	8.61441110148039e-11	1.61508	TRUE	Onecut2_direct_+/+; Klf12_direct_-/+; Onecut2_extended_+/+; Pbx1_extended_+/+; Etv1_extended_-/+; Foxo1_extended_-/+; Klf12_extended_-/+; Pdlim5_extended_-/+; Rxrg_extended_-/+; Tead1_extended_-/+	FALSE
chr6:121486681-121487259	C-NP.Mrgprd	0.000236935	1.61503	FALSE	None	FALSE
chr4:32875691-32876409	C-NP.Mrgprd	5.7530806373581e-10	1.61502	FALSE	None	FALSE
chr12:113042598-113042919	C-NP.Mrgprd	1.11972310111859e-09	1.61501	FALSE	None	FALSE
chr1:57367481-57368580	C-NP.Mrgprd	2.07334164887573e-05	1.61501	FALSE	None	FALSE
chr8:34407014-34408503	C-NP.Mrgprd	2.53817427796255e-06	1.615	FALSE	None	FALSE
chr7:75571832-75572063	C-NP.Mrgprd	3.16965630741892e-05	1.61499	FALSE	None	FALSE
chr1:163388239-163388488	C-NP.Mrgprd	3.94630140574708e-07	1.61498	FALSE	None	FALSE
chr6:53156054-53156519	C-NP.Mrgprd	0.0012406	1.61498	FALSE	None	FALSE
chr10:112952982-112954524	C-NP.Mrgprd	2.17472369283509e-05	1.61496	FALSE	None	FALSE
chr1:183071498-183071800	C-NP.Mrgprd	4.65145175645297e-07	1.61489	TRUE	Runx1_direct_+/+; Runx1_extended_+/+	FALSE
chr3:84738981-84739434	C-NP.Mrgprd	1.12051207739974e-06	1.61488	TRUE	Klf5_extended_+/+	FALSE
chr9:92685653-92686616	C-NP.Mrgprd	6.41368440248464e-05	1.61485	FALSE	None	FALSE
chr16:28779560-28781239	C-NP.Mrgprd	4.92606396936909e-05	1.61484	TRUE	Ebf2_direct_+/+; Rora_direct_+/+; Thrb_direct_+/+; Jun_direct_-/+; Rxrg_direct_-/+; Stat3_direct_-/+; Ebf2_extended_+/+; Nfia_extended_+/+; Onecut2_extended_+/+; Pou4f2_extended_+/+; Thrb_extended_+/+; Bnc2_extended_-/+; Etv1_extended_-/+; Rxrg_extended_-/+; Stat3_extended_-/+	TRUE
chr4:123893654-123894266	C-NP.Mrgprd	2.69878866475572e-17	1.6148	TRUE	Klf5_direct_+/+; Klf5_extended_+/+	FALSE
chr2:38680270-38680455	C-NP.Mrgprd	1.87844754446339e-06	1.6148	FALSE	None	FALSE
chr1:125902568-125903374	C-NP.Mrgprd	3.44503134949031e-11	1.61478	TRUE	Plagl1_direct_+/+	FALSE
chr11:108369650-108370599	C-NP.Mrgprd	7.98345069507656e-08	1.61477	TRUE	Klf5_direct_+/+; Klf7_direct_+/+; Pbx1_direct_-/+; E2f3_extended_+/+; Ebf1_extended_+/+; Elf1_extended_+/+; Ets1_extended_+/+; Klf5_extended_+/+; Klf7_extended_+/+; Mbnl2_extended_+/+; Pdlim5_extended_+/+; Zfhx2_extended_+/+; Foxn3_extended_-/+; Nr4a1_extended_-/+; Pbx1_extended_-/+	FALSE
chr2:102597036-102597788	C-NP.Mrgprd	0.00341557	1.61473	FALSE	None	FALSE
chr17:55356139-55356785	C-NP.Mrgprd	5.28602639600951e-05	1.61471	FALSE	None	FALSE
chr16:44623299-44623693	C-NP.Mrgprd	3.70911202400943e-05	1.6147	FALSE	None	FALSE
chr10:8916769-8916947	C-NP.Mrgprd	1.75907557125474e-06	1.61467	FALSE	None	FALSE
chr14:54053986-54054576	C-NP.Mrgprd	2.56368166533893e-09	1.61466	FALSE	None	FALSE
chr10:107201987-107202408	C-NP.Mrgprd	1.57965697498929e-06	1.61466	FALSE	None	FALSE
chr4:44509177-44509522	C-NP.Mrgprd	2.70909064692938e-06	1.61462	FALSE	None	FALSE
chr8:41213455-41213884	C-NP.Mrgprd	6.53943476359347e-08	1.6146	FALSE	None	FALSE
chr7:115429610-115430942	C-NP.Mrgprd	1.58320852067567e-05	1.61456	FALSE	None	TRUE
chr12:116536024-116536973	C-NP.Mrgprd	3.22962408819983e-07	1.61449	FALSE	None	FALSE
chr16:93322418-93323785	C-NP.Mrgprd	2.01441131305129e-08	1.61449	FALSE	None	FALSE
chr1:174791923-174792474	C-NP.Mrgprd	5.30953453961997e-10	1.61447	FALSE	None	FALSE
chr6:99178097-99178951	C-NP.Mrgprd	4.80510781884036e-05	1.61441	FALSE	None	FALSE
chr6:47974537-47975467	C-NP.Mrgprd	5.42896556749042e-06	1.6144	TRUE	Zbtb20_extended_+/+	FALSE
chr3:152948518-152948830	C-NP.Mrgprd	0.000326044	1.61433	FALSE	None	FALSE
chr5:24512217-24512910	C-NP.Mrgprd	1.17562550540293e-06	1.61431	FALSE	None	FALSE
chr17:70541668-70542261	C-NP.Mrgprd	1.0604665470716e-05	1.6143	FALSE	None	FALSE
chr14:14948706-14949907	C-NP.Mrgprd	1.27453379448267e-09	1.6143	FALSE	None	FALSE
chr16:87971920-87972149	C-NP.Mrgprd	4.57775776607863e-08	1.61428	FALSE	None	FALSE
chr5:52396953-52397655	C-NP.Mrgprd	4.63557064221575e-06	1.61428	FALSE	None	FALSE
chr3:12569542-12570041	C-NP.Mrgprd	0.0447474	1.61426	FALSE	None	FALSE
chr6:28755960-28757069	C-NP.Mrgprd	1.60017244646653e-08	1.61425	FALSE	None	TRUE
chr18:24763072-24763701	C-NP.Mrgprd	0.000106752	1.61425	FALSE	None	FALSE
chr17:61924495-61925078	C-NP.Mrgprd	0.000636939	1.61424	FALSE	None	FALSE
chr1:155728661-155729981	C-NP.Mrgprd	1.14276134039414e-05	1.6142	FALSE	None	FALSE
chr5:116234942-116235492	C-NP.Mrgprd	8.80587902626254e-10	1.61418	TRUE	Klf5_extended_+/+; Klf7_extended_+/+	FALSE
chr4:90953258-90954249	C-NP.Mrgprd	0.000228355	1.61417	FALSE	None	FALSE
chr5:75223825-75224407	C-NP.Mrgprd	0.00207663	1.61417	FALSE	None	FALSE
chr1:176985166-176986086	C-NP.Mrgprd	2.36489107150337e-09	1.61416	FALSE	None	FALSE
chr9:97751366-97752038	C-NP.Mrgprd	0.00259279	1.61414	FALSE	None	FALSE
chr16:62339762-62340306	C-NP.Mrgprd	0.00794142	1.61411	FALSE	None	FALSE
chr13:118086187-118086936	C-NP.Mrgprd	2.50188547689704e-07	1.61409	FALSE	None	FALSE
chr13:6411521-6413627	C-NP.Mrgprd	1.13302090062476e-13	1.61408	FALSE	None	FALSE
chr10:66703478-66705449	C-NP.Mrgprd	6.24523262237225e-09	1.61406	FALSE	None	FALSE
chr3:147529209-147529758	C-NP.Mrgprd	7.31255888079482e-07	1.61405	FALSE	None	FALSE
chr4:76702262-76703093	C-NP.Mrgprd	0.00138026	1.61403	FALSE	None	FALSE
chr9:62007146-62008024	C-NP.Mrgprd	0.000288957	1.61403	TRUE	Klf7_direct_+/+; Runx1_direct_+/+; Cbfb_direct_-/+; Klf5_extended_+/+; Klf7_extended_+/+; Runx1_extended_+/+; Bcl11a_extended_-/+; Cbfb_extended_-/+; Klf12_extended_-/+	FALSE
chr3:133999957-134001238	C-NP.Mrgprd	4.53695090228831e-07	1.61403	FALSE	None	FALSE
chr15:68563016-68563676	C-NP.Mrgprd	4.21251457424167e-07	1.61401	FALSE	None	FALSE
chr6:135524276-135525053	C-NP.Mrgprd	2.50751431022886e-14	1.61397	FALSE	None	FALSE
chr2:147647624-147648451	C-NP.Mrgprd	0.000150176	1.61394	FALSE	None	FALSE
chr14:70919371-70919759	C-NP.Mrgprd	0.000152903	1.61394	FALSE	None	FALSE
chr2:162272693-162272857	C-NP.Mrgprd	0.000110069	1.61393	FALSE	None	FALSE
chr11:100056115-100057039	C-NP.Mrgprd	3.44425486437425e-06	1.61391	FALSE	None	FALSE
chr9:52497206-52497483	C-NP.Mrgprd	2.14843793040952e-08	1.61388	FALSE	None	FALSE
chr8:68982578-68983443	C-NP.Mrgprd	0.00181217	1.61385	TRUE	Fli1_direct_+/+; Klf3_direct_+/+; Fli1_extended_+/+	FALSE
chr8:125948649-125949384	C-NP.Mrgprd	6.56939958258907e-14	1.61385	FALSE	None	FALSE
chr8:91826738-91828260	C-NP.Mrgprd	4.32253437390262e-05	1.61384	FALSE	None	FALSE
chr13:34807468-34807852	C-NP.Mrgprd	7.46745996966412e-05	1.61383	FALSE	None	FALSE
chr5:44254307-44255189	C-NP.Mrgprd	0.000409838	1.61382	FALSE	None	FALSE
chr16:22465743-22465912	C-NP.Mrgprd	1.33663267199105e-06	1.61375	FALSE	None	FALSE
chr15:48952713-48953239	C-NP.Mrgprd	0.000112023	1.61374	FALSE	None	FALSE
chr4:31455499-31456325	C-NP.Mrgprd	6.48092176433153e-13	1.61373	FALSE	None	FALSE
chr17:76201834-76202409	C-NP.Mrgprd	8.2889918140792e-05	1.61373	FALSE	None	FALSE
chr8:34462859-34463272	C-NP.Mrgprd	0.0278801	1.61366	FALSE	None	FALSE
chr3:85373199-85373590	C-NP.Mrgprd	5.72077506245722e-12	1.61366	FALSE	None	TRUE
chr16:27416851-27418125	C-NP.Mrgprd	9.1428354970763e-07	1.61365	TRUE	Elf1_extended_+/+; Srebf2_extended_+/+	FALSE
chr12:40448055-40448219	C-NP.Mrgprd	1.22681623254663e-10	1.61362	TRUE	Fli1_extended_+/+; Cux2_extended_-/+; Etv1_extended_-/+	FALSE
chr17:79586494-79587300	C-NP.Mrgprd	2.65960285039398e-06	1.61359	FALSE	None	FALSE
chr6:39192053-39192906	C-NP.Mrgprd	1.7889987071577e-05	1.61356	FALSE	None	TRUE
chr12:89039826-89040635	C-NP.Mrgprd	0.000595304	1.61356	TRUE	Nfia_direct_+/+; Nfia_extended_+/+	TRUE
chr10:78600603-78600907	C-NP.Mrgprd	0.000989157	1.61354	FALSE	None	FALSE
chr1:83336236-83337033	C-NP.Mrgprd	0.000417842	1.61349	FALSE	None	FALSE
chr10:87026251-87027019	C-NP.Mrgprd	1.76384491973946e-10	1.61344	FALSE	None	FALSE
chr2:63571767-63572064	C-NP.Mrgprd	7.27654949736758e-05	1.61341	FALSE	None	FALSE
chr10:51235421-51236298	C-NP.Mrgprd	4.96460645933076e-06	1.61341	FALSE	None	TRUE
chr17:92014539-92014953	C-NP.Mrgprd	0.00447431	1.61341	FALSE	None	FALSE
chr9:116013706-116014257	C-NP.Mrgprd	3.77594694888962e-05	1.61339	FALSE	None	FALSE
chr7:123775185-123775448	C-NP.Mrgprd	0.00250976	1.61339	FALSE	None	FALSE
chr5:73141925-73142433	C-NP.Mrgprd	1.62069427109104e-07	1.61338	TRUE	Klf5_direct_+/+; Klf7_direct_+/+; Klf5_extended_+/+; Klf7_extended_+/+	FALSE
chr13:37439921-37441975	C-NP.Mrgprd	2.58299270891015e-07	1.61337	FALSE	None	FALSE
chr15:10144515-10144850	C-NP.Mrgprd	0.000369509	1.61336	FALSE	None	FALSE
chr4:123509644-123510942	C-NP.Mrgprd	2.14921007355498e-05	1.61335	FALSE	None	FALSE
chr6:12306994-12308020	C-NP.Mrgprd	4.75820676174615e-10	1.61333	FALSE	None	FALSE
chr8:95605087-95605950	C-NP.Mrgprd	2.34094544763407e-09	1.6133	FALSE	None	FALSE
chr9:120386228-120386875	C-NP.Mrgprd	1.2525528180643e-07	1.61325	FALSE	None	TRUE
chr4:65949738-65950440	C-NP.Mrgprd	1.94365789192825e-05	1.61324	FALSE	None	FALSE
chr13:79363891-79364484	C-NP.Mrgprd	2.73093971434519e-07	1.61323	FALSE	None	FALSE
chr5:37047212-37047807	C-NP.Mrgprd	1.15686747887236e-09	1.61323	TRUE	Klf6_extended_-/+	FALSE
chr18:53206704-53207831	C-NP.Mrgprd	5.31931038785758e-10	1.61322	TRUE	Klf5_direct_+/+; Elf1_extended_+/+; Ets1_extended_+/+; Klf5_extended_+/+; Pdlim5_extended_+/+; Zfhx2_extended_+/+	FALSE
chr9:105886378-105886967	C-NP.Mrgprd	1.98036085476735e-08	1.61321	FALSE	None	FALSE
chr16:35230555-35231413	C-NP.Mrgprd	3.35649514962987e-11	1.61318	TRUE	Klf7_direct_+/+; Klf12_direct_-/+; Klf7_extended_+/+; Klf12_extended_-/+	FALSE
chr10:126590678-126590992	C-NP.Mrgprd	0.000180183	1.61311	FALSE	None	FALSE
chr2:70445279-70445474	C-NP.Mrgprd	2.4545996041281e-06	1.61309	FALSE	None	FALSE
chr6:37236732-37237178	C-NP.Mrgprd	8.53651521860851e-13	1.61306	TRUE	Klf5_extended_+/+; Clock_extended_-/+	FALSE
chr12:56491369-56492098	C-NP.Mrgprd	0.0273182	1.61302	FALSE	None	FALSE
chr8:79139496-79139979	C-NP.Mrgprd	3.27816001676475e-08	1.61302	FALSE	None	FALSE
chr8:87807917-87808145	C-NP.Mrgprd	7.53260955316365e-08	1.61296	FALSE	None	FALSE
chr15:55281675-55281906	C-NP.Mrgprd	4.19123974404205e-12	1.61294	FALSE	None	FALSE
chr3:80196670-80197713	C-NP.Mrgprd	0.000297057	1.61292	FALSE	None	FALSE
chr5:105651466-105651665	C-NP.Mrgprd	1.12449075072043e-07	1.61287	FALSE	None	FALSE
chr2:53101695-53102457	C-NP.Mrgprd	6.55707906580296e-13	1.61284	TRUE	Fli1_extended_+/+	TRUE
chr15:93155892-93157539	C-NP.Mrgprd	3.68590594590614e-05	1.61274	FALSE	None	TRUE
chr12:53320285-53321741	C-NP.Mrgprd	9.46499039408118e-08	1.61271	TRUE	Fli1_direct_+/+; Klf12_direct_+/+; Creb5_extended_+/+; Fli1_extended_+/+; Klf12_extended_+/+; Nfia_extended_+/+; Runx2_extended_+/+; Bach2_extended_-/+; Hmbox1_extended_-/+	FALSE
chr7:73624161-73624560	C-NP.Mrgprd	5.35353606810159e-15	1.61267	FALSE	None	FALSE
chr3:67231539-67231973	C-NP.Mrgprd	0.000905253	1.61266	FALSE	None	FALSE
chr3:134840103-134840745	C-NP.Mrgprd	6.29667573452709e-05	1.61265	FALSE	None	FALSE
chr4:83924692-83924897	C-NP.Mrgprd	0.000240878	1.61261	FALSE	None	FALSE
chr15:92211597-92211860	C-NP.Mrgprd	6.40609555686212e-06	1.61259	TRUE	Runx2_extended_+/+	FALSE
chr7:37146806-37147611	C-NP.Mrgprd	1.41613611491652e-09	1.61254	FALSE	None	FALSE
chr4:152913285-152913755	C-NP.Mrgprd	1.31135192889833e-08	1.61253	FALSE	None	FALSE
chrX:22706367-22707166	C-NP.Mrgprd	1.73078306023869e-05	1.61253	FALSE	None	FALSE
chr5:9433752-9434319	C-NP.Mrgprd	3.5324930181592e-05	1.61252	FALSE	None	TRUE
chr3:153489679-153490081	C-NP.Mrgprd	9.36134295090847e-06	1.61249	TRUE	Klf7_extended_+/+; Etv1_extended_-/+; Nfia_extended_-/+	FALSE
chr16:18239017-18239320	C-NP.Mrgprd	6.76070436390039e-15	1.61249	FALSE	None	FALSE
chr4:20542117-20542876	C-NP.Mrgprd	0.00536327	1.61247	FALSE	None	FALSE
chr2:108677654-108678334	C-NP.Mrgprd	1.46370187373091e-07	1.6124	FALSE	None	FALSE
chr3:142429788-142430018	C-NP.Mrgprd	0.000835517	1.61238	FALSE	None	FALSE
chr2:77134031-77135175	C-NP.Mrgprd	7.15238792767773e-08	1.61236	TRUE	Klf7_direct_+/+; Bcl6_direct_-/+; Etv1_direct_-/+; Glis3_direct_-/+; Klf12_direct_-/+; Lef1_direct_-/+; Ebf1_extended_+/+; Glis1_extended_+/+; Klf7_extended_+/+; Pknox2_extended_+/+; Runx1_extended_+/+; Thrb_extended_+/+; Etv1_extended_-/+; Klf12_extended_-/+; Peg3_extended_-/+; Runx3_extended_-/+	FALSE
chr15:67628796-67630360	C-NP.Mrgprd	1.02866137469646e-08	1.61233	FALSE	None	FALSE
chr10:66870670-66871094	C-NP.Mrgprd	2.39373043772801e-06	1.61227	FALSE	None	FALSE
chr10:58504962-58505180	C-NP.Mrgprd	5.01179099321217e-06	1.61224	FALSE	None	FALSE
chr10:53103898-53105976	C-NP.Mrgprd	1.01234557066569e-05	1.61224	FALSE	None	FALSE
chr19:57442314-57442989	C-NP.Mrgprd	8.0555643459884e-10	1.61221	FALSE	None	FALSE
chr1:150890009-150890522	C-NP.Mrgprd	0.000331981	1.61221	FALSE	None	FALSE
chr10:43646461-43647322	C-NP.Mrgprd	2.81545640036501e-05	1.6122	TRUE	Fli1_extended_+/+; Runx2_extended_+/+	FALSE
chr13:30177049-30177770	C-NP.Mrgprd	7.46849598940782e-11	1.61219	FALSE	None	FALSE
chr7:113742299-113742702	C-NP.Mrgprd	9.83284379499709e-05	1.61219	FALSE	None	FALSE
chr5:73171921-73172848	C-NP.Mrgprd	1.53492098389845e-08	1.61218	TRUE	Elf1_direct_+/+; Fli1_direct_+/+; Klf5_direct_+/+; Elf1_extended_+/+; Etv1_extended_+/+; Fli1_extended_+/+; Mbnl2_extended_+/+; Zfhx2_extended_+/+; Cbfb_extended_-/+	FALSE
chr6:50830056-50830824	C-NP.Mrgprd	0.000657622	1.61218	FALSE	None	FALSE
chr5:74413338-74414352	C-NP.Mrgprd	0.00305743	1.61217	FALSE	None	FALSE
chr8:75688730-75689206	C-NP.Mrgprd	1.14118300723833e-05	1.61216	FALSE	None	FALSE
chr6:76126252-76126625	C-NP.Mrgprd	0.00223309	1.61216	FALSE	None	FALSE
chr18:57249380-57250104	C-NP.Mrgprd	0.00287176	1.61215	FALSE	None	FALSE
chr8:6487081-6487440	C-NP.Mrgprd	1.464080779593e-05	1.61214	FALSE	None	FALSE
chr14:65175139-65176380	C-NP.Mrgprd	8.80348015318412e-10	1.61213	TRUE	E2f3_extended_+/+; Ebf4_extended_+/+; Sox4_extended_+/+	FALSE
chr19:49403912-49404484	C-NP.Mrgprd	1.39184382952718e-05	1.6121	FALSE	None	FALSE
chr3:54695906-54696449	C-NP.Mrgprd	8.95302433908969e-05	1.61209	TRUE	Klf5_direct_+/+; Plagl1_direct_+/+; Isl2_extended_+/+; Klf5_extended_+/+; Rarg_extended_+/+	FALSE
chr1:104917549-104917894	C-NP.Mrgprd	0.0126631	1.61207	FALSE	None	FALSE
chr2:123623724-123624445	C-NP.Mrgprd	0.000336826	1.61207	FALSE	None	FALSE
chr5:134699783-134701008	C-NP.Mrgprd	7.55058636923944e-08	1.61204	TRUE	Bcl6_direct_+/+; Elf1_direct_+/+; Ets1_direct_+/+; Elf1_extended_+/+; Klf13_extended_+/+; Zfhx2_extended_+/+	FALSE
chr11:47524743-47525220	C-NP.Mrgprd	0.000263331	1.612	FALSE	None	FALSE
chr1:62611526-62611744	C-NP.Mrgprd	2.25883923362212e-06	1.612	FALSE	None	FALSE
chr2:36108306-36108715	C-NP.Mrgprd	2.06329980982127e-07	1.612	FALSE	None	FALSE
chr4:141831630-141832543	C-NP.Mrgprd	7.60688166613267e-10	1.61198	FALSE	None	FALSE
chr2:73606704-73608244	C-NP.Mrgprd	1.4859760069346e-36	1.61197	TRUE	Bcl6_direct_+/+; Fli1_direct_+/+; Klf7_direct_+/+; Fli1_extended_+/+; Kat7_extended_+/+; Klf7_extended_+/+; Pdlim5_extended_+/+	FALSE
chr13:47442021-47443044	C-NP.Mrgprd	0.00118388	1.61189	FALSE	None	FALSE
chr12:102825898-102826096	C-NP.Mrgprd	1.39318031623077e-06	1.61189	FALSE	None	FALSE
chr8:35982487-35983218	C-NP.Mrgprd	0.00889472	1.61188	FALSE	None	FALSE
chr10:46047903-46048942	C-NP.Mrgprd	2.14883522410765e-06	1.61184	FALSE	None	FALSE
chr7:103953228-103953979	C-NP.Mrgprd	0.000620397	1.61183	FALSE	None	FALSE
chr17:10947530-10947847	C-NP.Mrgprd	5.11493716947272e-05	1.61182	FALSE	None	FALSE
chr2:59925674-59926221	C-NP.Mrgprd	9.64110707105916e-12	1.61181	FALSE	None	FALSE
chr8:38683849-38684413	C-NP.Mrgprd	0.0143792	1.61181	FALSE	None	FALSE
chr15:53298810-53299684	C-NP.Mrgprd	8.81021401672048e-08	1.6118	TRUE	Klf5_direct_+/+; Klf5_extended_+/+; Bcl11b_extended_-/+; Zbtb20_extended_-/+	TRUE
chr10:13910004-13910778	C-NP.Mrgprd	3.76223047159603e-10	1.61176	FALSE	None	FALSE
chr8:103323810-103324650	C-NP.Mrgprd	6.37916129708457e-08	1.61173	FALSE	None	FALSE
chr5:45033128-45033685	C-NP.Mrgprd	1.93767790249475e-11	1.61171	FALSE	None	FALSE
chr5:142047171-142047725	C-NP.Mrgprd	2.31668338769587e-05	1.61166	FALSE	None	FALSE
chr3:143034024-143035590	C-NP.Mrgprd	8.9700619234828e-09	1.61166	FALSE	None	FALSE
chr10:43983284-43983761	C-NP.Mrgprd	0.000226808	1.61165	FALSE	None	FALSE
chr2:85307909-85309036	C-NP.Mrgprd	0.00265477	1.61165	FALSE	None	FALSE
chr7:70752931-70753623	C-NP.Mrgprd	0.000252798	1.61165	FALSE	None	FALSE
chr2:36194390-36195197	C-NP.Mrgprd	6.77626810701737e-17	1.61165	FALSE	None	FALSE
chr12:20887977-20889093	C-NP.Mrgprd	3.66248105915056e-12	1.61161	FALSE	None	TRUE
chr2:145289698-145289910	C-NP.Mrgprd	5.24198204575228e-07	1.6116	FALSE	None	FALSE
chr19:11628353-11628665	C-NP.Mrgprd	0.00215603	1.61159	FALSE	None	FALSE
chr12:107264071-107264595	C-NP.Mrgprd	0.000755198	1.61158	FALSE	None	FALSE
chr17:70582387-70584521	C-NP.Mrgprd	1.45186407966526e-12	1.61156	TRUE	Fli1_extended_+/+	FALSE
chr11:108405146-108406121	C-NP.Mrgprd	3.44191650862841e-07	1.61154	FALSE	None	FALSE
chr12:27796510-27797467	C-NP.Mrgprd	9.4517368729724e-13	1.61153	FALSE	None	FALSE
chr1:194590219-194591089	C-NP.Mrgprd	8.84412001099704e-07	1.61153	FALSE	None	FALSE
chr17:50786909-50787692	C-NP.Mrgprd	0.0040779	1.61153	FALSE	None	FALSE
chr19:60895374-60896300	C-NP.Mrgprd	1.53173132857725e-10	1.61147	TRUE	Fli1_extended_+/+	FALSE
chr1:25414986-25415726	C-NP.Mrgprd	3.35907167525855e-08	1.61143	FALSE	None	FALSE
chr14:23542823-23543468	C-NP.Mrgprd	2.35025768867514e-11	1.61143	FALSE	None	FALSE
chr19:30686090-30686646	C-NP.Mrgprd	6.94414279249251e-07	1.61141	FALSE	None	FALSE
chr13:41498605-41499345	C-NP.Mrgprd	8.83234244776481e-08	1.61138	FALSE	None	FALSE
chr19:45916185-45917212	C-NP.Mrgprd	2.94646854798019e-08	1.61137	TRUE	Tead1_extended_-/+	FALSE
chr7:80184973-80185592	C-NP.Mrgprd	1.94575365497057e-05	1.61136	TRUE	Elf1_extended_+/+; Fli1_extended_+/+; Hnf4g_extended_+/+	FALSE
chr6:30016231-30016892	C-NP.Mrgprd	9.98816631153408e-05	1.61135	FALSE	None	FALSE
chr6:81937349-81938283	C-NP.Mrgprd	6.88041557328032e-06	1.61135	FALSE	None	FALSE
chr10:44748186-44748490	C-NP.Mrgprd	4.61251868542342e-05	1.61132	FALSE	None	FALSE
chr17:63302793-63303518	C-NP.Mrgprd	9.77159618223519e-07	1.61132	FALSE	None	FALSE
chr6:147653103-147653660	C-NP.Mrgprd	0.00138162	1.6113	FALSE	None	FALSE
chr1:24101930-24102903	C-NP.Mrgprd	0.000247071	1.61129	TRUE	Bach2_direct_+/+; Bach2_extended_+/+; Pbx3_extended_+/+; Pou4f1_extended_+/+; Pou4f2_extended_+/+; Skor2_extended_+/+; Bnc2_extended_-/+	FALSE
chr7:18946366-18947111	C-NP.Mrgprd	1.65260682760808e-06	1.61127	TRUE	Elf1_extended_+/+	FALSE
chr9:8195097-8195492	C-NP.Mrgprd	0.00952773	1.61126	FALSE	None	FALSE
chr9:42130202-42131753	C-NP.Mrgprd	2.5077362309136e-05	1.61124	FALSE	None	FALSE
chr12:41563453-41564020	C-NP.Mrgprd	9.27718100152712e-09	1.61118	FALSE	None	FALSE
chr18:21821548-21821886	C-NP.Mrgprd	5.07579356140078e-06	1.61118	FALSE	None	FALSE
chr9:73269423-73269608	C-NP.Mrgprd	7.44609566725958e-05	1.61116	FALSE	None	FALSE
chr12:108133730-108134528	C-NP.Mrgprd	3.18608607274707e-07	1.61111	TRUE	Esrrg_direct_-/+; Klf13_extended_+/+; Esrrg_extended_-/+	FALSE
chrX:58571521-58573474	C-NP.Mrgprd	8.6642364664267e-05	1.61111	FALSE	None	FALSE
chr3:65344564-65344744	C-NP.Mrgprd	7.74597135289651e-06	1.6111	FALSE	None	FALSE
chr1:63694969-63695657	C-NP.Mrgprd	0.00603595	1.61109	FALSE	None	FALSE
chrX:21000184-21000380	C-NP.Mrgprd	0.00580622	1.61107	FALSE	None	FALSE
chr10:95097561-95098887	C-NP.Mrgprd	5.62202847021646e-06	1.61105	FALSE	None	FALSE
chr16:44689560-44690816	C-NP.Mrgprd	2.90410596172179e-11	1.61103	FALSE	None	FALSE
chr2:174083009-174083471	C-NP.Mrgprd	7.33952588338164e-11	1.611	FALSE	None	FALSE
chr16:25314983-25315744	C-NP.Mrgprd	0.000110898	1.61099	FALSE	None	FALSE
chr16:46065761-46066424	C-NP.Mrgprd	9.47172150575816e-07	1.61095	FALSE	None	FALSE
chrX:106871406-106872132	C-NP.Mrgprd	4.77268911403996e-05	1.61093	FALSE	None	FALSE
chr8:124670408-124671443	C-NP.Mrgprd	8.0904210477553e-11	1.61091	TRUE	Etv1_direct_+/+; Klf5_direct_+/+; Arnt2_extended_+/+; Etv1_extended_+/+; Klf5_extended_+/+; Tead1_extended_+/+	FALSE
chr6:72810315-72810771	C-NP.Mrgprd	1.56869510635132e-05	1.6109	FALSE	None	FALSE
chr14:114564652-114565097	C-NP.Mrgprd	8.32238793799304e-06	1.61086	FALSE	None	FALSE
chr5:103702582-103702881	C-NP.Mrgprd	9.24323706460596e-09	1.61085	FALSE	None	FALSE
chr11:64946426-64946973	C-NP.Mrgprd	9.18075949757848e-06	1.61084	FALSE	None	FALSE
chr5:75444040-75444890	C-NP.Mrgprd	4.19745662534359e-06	1.61078	FALSE	None	FALSE
chr14:46236485-46237187	C-NP.Mrgprd	7.11661146877165e-07	1.61077	FALSE	None	FALSE
chr19:23421260-23422417	C-NP.Mrgprd	0.000750293	1.61076	FALSE	None	FALSE
chr9:6516967-6517334	C-NP.Mrgprd	0.00177609	1.61076	FALSE	None	FALSE
chr5:34817716-34818631	C-NP.Mrgprd	1.66603890832298e-06	1.61075	FALSE	None	FALSE
chr16:23977635-23978262	C-NP.Mrgprd	2.24607619573886e-06	1.61074	FALSE	None	FALSE
chrX:21443796-21444258	C-NP.Mrgprd	0.0229636	1.61073	FALSE	None	FALSE
chr16:14446639-14447512	C-NP.Mrgprd	0.000901392	1.61073	FALSE	None	FALSE
chr4:59125013-59125427	C-NP.Mrgprd	2.36039622175324e-08	1.6107	FALSE	None	FALSE
chr5:121496067-121496833	C-NP.Mrgprd	0.000149128	1.61067	TRUE	Klf12_direct_-/+; Klf12_extended_-/+	FALSE
chr3:65832232-65833033	C-NP.Mrgprd	2.5165192261665e-06	1.61066	TRUE	Bcl6_direct_+/+; Klf5_direct_+/+; Klf7_direct_+/+; Elf1_extended_+/+; Klf13_extended_+/+; Klf5_extended_+/+; Klf7_extended_+/+	FALSE
chr6:91626477-91627370	C-NP.Mrgprd	0.000134596	1.61065	TRUE	Fli1_direct_+/+; Bnc2_extended_+/+; Fli1_extended_+/+; Bcl11a_extended_-/+	FALSE
chrX:143881450-143882145	C-NP.Mrgprd	5.49164100385283e-05	1.61063	FALSE	None	FALSE
chr19:23195355-23195639	C-NP.Mrgprd	2.45855410928849e-08	1.61061	FALSE	None	FALSE
chr14:7799092-7800065	C-NP.Mrgprd	0.000692562	1.61061	FALSE	None	FALSE
chr15:98956522-98956772	C-NP.Mrgprd	0.000279211	1.61052	TRUE	Runx1_extended_+/+	FALSE
chr17:67772247-67773172	C-NP.Mrgprd	4.30239452231613e-07	1.61051	FALSE	None	FALSE
chr2:92100546-92101414	C-NP.Mrgprd	0.000618739	1.61049	TRUE	Klf5_direct_+/+; Klf7_direct_+/+; Elf1_extended_+/+; Fli1_extended_+/+; Isl2_extended_+/+; Klf5_extended_+/+; Klf7_extended_+/+; Mbnl2_extended_+/+; Klf12_extended_-/+	FALSE
chr8:8475741-8476530	C-NP.Mrgprd	0.00265133	1.61046	FALSE	None	FALSE
chr17:71739795-71740342	C-NP.Mrgprd	7.0164561351302e-12	1.61046	FALSE	None	FALSE
chr5:101565662-101566906	C-NP.Mrgprd	5.76400507853939e-06	1.61045	FALSE	None	FALSE
chr13:99049499-99050599	C-NP.Mrgprd	7.42355280007626e-12	1.61044	FALSE	None	FALSE
chr11:36666783-36667445	C-NP.Mrgprd	0.000314234	1.61042	FALSE	None	FALSE
chr2:31707595-31708331	C-NP.Mrgprd	1.32205906281305e-17	1.6104	TRUE	Ebf1_direct_+/+; Klf5_direct_+/+; Klf7_direct_+/+; Ebf1_extended_+/+; Elf1_extended_+/+; Klf13_extended_+/+; Klf5_extended_+/+; Klf7_extended_+/+; Sox4_extended_+/+; Pbx1_extended_-/+; Zfp423_extended_-/+	FALSE
chr11:34288366-34289057	C-NP.Mrgprd	0.00695688	1.61037	FALSE	None	FALSE
chr17:84896832-84897531	C-NP.Mrgprd	1.01228181129862e-07	1.61037	FALSE	None	FALSE
chr13:103421261-103422381	C-NP.Mrgprd	4.62627108744854e-10	1.61037	FALSE	None	FALSE
chr3:14627867-14628180	C-NP.Mrgprd	6.30599517344852e-05	1.61036	FALSE	None	FALSE
chr1:46223735-46225020	C-NP.Mrgprd	0.011981	1.61035	FALSE	None	FALSE
chr16:94811615-94812074	C-NP.Mrgprd	0.000207015	1.6103	FALSE	None	FALSE
chr1:175554892-175555574	C-NP.Mrgprd	0.000161544	1.6103	TRUE	Cux1_extended_+/+	FALSE
chr6:111057053-111058207	C-NP.Mrgprd	5.84768414393333e-16	1.6103	FALSE	None	FALSE
chr5:54745203-54745401	C-NP.Mrgprd	0.0123481	1.61027	FALSE	None	FALSE
chr15:84579402-84579744	C-NP.Mrgprd	0.000512746	1.61027	FALSE	None	FALSE
chr13:53171798-53172029	C-NP.Mrgprd	6.94766205119336e-09	1.61026	FALSE	None	FALSE
chr5:48650347-48651646	C-NP.Mrgprd	2.86145868644697e-07	1.61019	TRUE	Foxo1_extended_-/+	FALSE
chr11:23046146-23046848	C-NP.Mrgprd	0.00663759	1.61019	FALSE	None	FALSE
chr14:79396080-79396525	C-NP.Mrgprd	2.19209595335817e-14	1.61018	FALSE	None	FALSE
chr7:46217215-46218922	C-NP.Mrgprd	2.15351751474798e-10	1.61016	TRUE	Cux1_extended_+/+; Esrrb_extended_+/+; Fli1_extended_+/+	TRUE
chr19:10381488-10383957	C-NP.Mrgprd	1.97679539103215e-06	1.61012	TRUE	Fli1_direct_+/+; Klf5_direct_+/+; Klf7_direct_+/+; Rora_direct_+/+; Runx1_direct_+/+; Klf12_direct_-/+; Nfia_direct_-/+; Nfib_direct_-/+; Bach2_extended_+/+; Fli1_extended_+/+; Hnf4g_extended_+/+; Klf5_extended_+/+; Klf7_extended_+/+; Mbnl2_extended_+/+; Rora_extended_+/+; Runx1_extended_+/+; Bcl11a_extended_-/+; Cbfb_extended_-/+; Ebf4_extended_-/+; Etv1_extended_-/+; Jun_extended_-/+; Klf12_extended_-/+; Maf_extended_-/+; Nfia_extended_-/+; Nfib_extended_-/+; Pbx1_extended_-/+; Pou6f2_extended_-/+; Satb1_extended_-/+	TRUE
chr2:4983802-4984532	C-NP.Mrgprd	1.81148288032643e-08	1.61011	FALSE	None	FALSE
chr5:104006482-104007494	C-NP.Mrgprd	2.61059553584193e-10	1.61011	TRUE	Klf5_direct_+/+; Hnf4g_extended_+/+; Klf5_extended_+/+	FALSE
chr2:135183374-135184271	C-NP.Mrgprd	0.0011832	1.61009	FALSE	None	FALSE
chr16:24582788-24584730	C-NP.Mrgprd	5.71575921603882e-11	1.61002	TRUE	Bcl6_direct_+/+; E2f3_direct_+/+; Klf3_direct_+/+; Klf7_direct_+/+; E2f3_extended_+/+; Ebf4_extended_+/+; Ets1_extended_+/+; Fli1_extended_+/+; Klf3_extended_+/+; Klf7_extended_+/+; Pdlim5_extended_+/+; Thrb_extended_-/+	FALSE
chr7:66787540-66787712	C-NP.Mrgprd	0.000113964	1.61001	FALSE	None	FALSE
chr10:9292137-9292584	C-NP.Mrgprd	7.27235809075067e-05	1.61001	FALSE	None	FALSE
chr10:112200374-112200794	C-NP.Mrgprd	3.03955148340734e-06	1.61	FALSE	None	FALSE
chr9:118255250-118256372	C-NP.Mrgprd	1.18216805860257e-09	1.60994	FALSE	None	FALSE
chr13:62870162-62870577	C-NP.Mrgprd	0.00310207	1.60992	TRUE	Klf5_direct_+/+; Klf7_direct_+/+; Klf5_extended_+/+; Klf7_extended_+/+	FALSE
chr10:103786198-103786727	C-NP.Mrgprd	0.00011232	1.60991	FALSE	None	FALSE
chr14:120175614-120176308	C-NP.Mrgprd	1.54830942196997e-05	1.60991	TRUE	Mbnl2_extended_+/+	FALSE
chr5:67661312-67661978	C-NP.Mrgprd	2.80953312816137e-05	1.60987	FALSE	None	FALSE
chr14:76581869-76582771	C-NP.Mrgprd	5.53063328085664e-05	1.60986	FALSE	None	FALSE
chr5:20068048-20068856	C-NP.Mrgprd	4.31416032309152e-08	1.60985	TRUE	Cux1_extended_+/+	FALSE
chr13:72729365-72730350	C-NP.Mrgprd	0.0031303	1.60985	FALSE	None	FALSE
chr11:29575426-29576170	C-NP.Mrgprd	2.15112804589279e-05	1.6098	FALSE	None	FALSE
chr1:161230547-161230873	C-NP.Mrgprd	2.78870549088405e-08	1.60978	FALSE	None	FALSE
chr8:10740584-10741441	C-NP.Mrgprd	8.85264193121496e-08	1.60977	FALSE	None	FALSE
chr2:94656905-94658098	C-NP.Mrgprd	3.62700506439084e-12	1.60975	FALSE	None	FALSE
chr3:36678643-36679010	C-NP.Mrgprd	7.68365664195774e-09	1.60973	FALSE	None	FALSE
chr4:114862747-114863014	C-NP.Mrgprd	0.000226173	1.60973	FALSE	None	FALSE
chr7:80986495-80987540	C-NP.Mrgprd	5.88672118441088e-14	1.60972	TRUE	Klf7_direct_+/+; Elf1_extended_+/+; Klf7_extended_+/+	FALSE
chr2:105327339-105328231	C-NP.Mrgprd	0.00792249	1.6097	FALSE	None	FALSE
chr17:71680480-71682624	C-NP.Mrgprd	3.89083676518059e-17	1.60969	TRUE	Bnc2_extended_+/+	FALSE
chr6:127185271-127186264	C-NP.Mrgprd	1.9337099891976e-11	1.60969	FALSE	None	FALSE
chr15:51941149-51942028	C-NP.Mrgprd	1.97395042771308e-07	1.60968	FALSE	None	FALSE
chr10:97784906-97785374	C-NP.Mrgprd	3.99662489192637e-07	1.60967	FALSE	None	FALSE
chr14:67180761-67181436	C-NP.Mrgprd	0.00192388	1.60966	FALSE	None	FALSE
chr10:112193338-112194125	C-NP.Mrgprd	1.33907578677455e-05	1.60962	FALSE	None	FALSE
chr10:20400348-20401030	C-NP.Mrgprd	2.68453044507288e-08	1.6096	FALSE	None	FALSE
chr16:29199160-29200024	C-NP.Mrgprd	0.000166541	1.60959	FALSE	None	FALSE
chr18:57986344-57987010	C-NP.Mrgprd	2.52806408310701e-06	1.60958	TRUE	Maf_direct_-/+; Bnc2_extended_+/+	FALSE
chr13:88940018-88941407	C-NP.Mrgprd	5.47476612174701e-16	1.60957	FALSE	None	FALSE
chr6:36905848-36906503	C-NP.Mrgprd	1.25918352522162e-09	1.60956	TRUE	Pdlim5_extended_+/+	FALSE
chr7:26739086-26739636	C-NP.Mrgprd	0.00540556	1.60953	FALSE	None	FALSE
chr3:114952741-114953755	C-NP.Mrgprd	1.28211819581964e-09	1.60953	FALSE	None	FALSE
chr6:106295432-106296666	C-NP.Mrgprd	7.22903918203031e-10	1.60953	FALSE	None	FALSE
chr13:117550150-117551249	C-NP.Mrgprd	2.26734432589954e-23	1.60952	FALSE	None	FALSE
chr11:55879801-55880623	C-NP.Mrgprd	1.07089238832708e-06	1.60951	FALSE	None	FALSE
chr16:24058532-24059022	C-NP.Mrgprd	0.0109681	1.6095	FALSE	None	FALSE
chr7:111546264-111547824	C-NP.Mrgprd	1.68376363271325e-07	1.60949	TRUE	Mef2a_extended_+/+; Pknox2_extended_+/+; Cbfb_extended_-/+; Nfix_extended_-/+	FALSE
chr14:87044676-87045372	C-NP.Mrgprd	0.000431449	1.60948	FALSE	None	FALSE
chr1:82588296-82589023	C-NP.Mrgprd	0.000140435	1.60948	FALSE	None	FALSE
chr12:103988530-103988697	C-NP.Mrgprd	2.66210606265599e-09	1.60946	FALSE	None	FALSE
chr6:128550759-128552683	C-NP.Mrgprd	2.75240986112554e-08	1.60945	FALSE	None	FALSE
chr14:55962762-55963502	C-NP.Mrgprd	9.8194992027039e-07	1.60944	FALSE	None	FALSE
chr2:154745330-154745617	C-NP.Mrgprd	0.000197564	1.60941	FALSE	None	FALSE
chr3:139245606-139246043	C-NP.Mrgprd	0.000408071	1.6094	FALSE	None	FALSE
chr3:10220792-10221537	C-NP.Mrgprd	0.000221582	1.60938	FALSE	None	FALSE
chr7:83835967-83837227	C-NP.Mrgprd	4.2358497550266e-06	1.60936	FALSE	None	FALSE
chr2:128117419-128117978	C-NP.Mrgprd	4.34447771771577e-07	1.6093	FALSE	None	FALSE
chr2:136945495-136946492	C-NP.Mrgprd	2.61161517591908e-05	1.60928	FALSE	None	FALSE
chr15:31114923-31115490	C-NP.Mrgprd	0.0090546	1.60928	FALSE	None	FALSE
chr7:48211155-48212404	C-NP.Mrgprd	3.19576777296434e-05	1.60926	TRUE	Bhlhe41_direct_+/+; Etv1_direct_+/+; Fli1_direct_+/+; Klf12_direct_+/+; Etv1_extended_+/+; Fli1_extended_+/+; Pbx3_extended_+/+; Tead1_extended_+/+; Thrb_extended_-/+	FALSE
chr13:35756871-35757937	C-NP.Mrgprd	1.52528882820117e-10	1.60926	FALSE	None	FALSE
chr12:78105980-78106680	C-NP.Mrgprd	2.10197828270455e-06	1.60924	FALSE	None	FALSE
chr16:25848059-25849778	C-NP.Mrgprd	3.46711759056791e-09	1.60921	FALSE	None	FALSE
chr7:50257052-50258670	C-NP.Mrgprd	6.71936938348083e-09	1.60918	TRUE	Runx1_direct_+/+; Klf12_direct_-/+; Bcl11a_extended_+/+; Bhlhe41_extended_+/+; Hif1a_extended_+/+; Runx1_extended_+/+; Rxrg_extended_+/+; Zfhx2_extended_+/+; Klf12_extended_-/+	FALSE
chr4:14205481-14206248	C-NP.Mrgprd	1.31565222303959e-06	1.60917	FALSE	None	FALSE
chr1:186582292-186583003	C-NP.Mrgprd	1.41450452869858e-11	1.60912	FALSE	None	FALSE
chr5:56507213-56507402	C-NP.Mrgprd	0.0242921	1.60912	FALSE	None	FALSE
chr3:8150585-8150818	C-NP.Mrgprd	0.00793932	1.60911	FALSE	None	FALSE
chr16:92448901-92449870	C-NP.Mrgprd	1.69873942836024e-05	1.60911	FALSE	None	FALSE
chr11:90700258-90700777	C-NP.Mrgprd	4.40607370694033e-07	1.60911	FALSE	None	FALSE
chr15:72194941-72195480	C-NP.Mrgprd	5.4035217605161e-07	1.60909	FALSE	None	FALSE
chr10:12144673-12145388	C-NP.Mrgprd	2.37981327146607e-06	1.60907	FALSE	None	FALSE
chr17:11234702-11235551	C-NP.Mrgprd	3.64881185334733e-05	1.60906	FALSE	None	FALSE
chr9:121119266-121119510	C-NP.Mrgprd	1.29804444502196e-05	1.60902	FALSE	None	FALSE
chr4:54833679-54834197	C-NP.Mrgprd	8.76334442625394e-05	1.609	FALSE	None	FALSE
chr14:8350027-8350599	C-NP.Mrgprd	7.0597918416115e-15	1.60897	FALSE	None	FALSE
chr13:49518156-49518856	C-NP.Mrgprd	6.19061248528451e-09	1.60896	FALSE	None	FALSE
chr7:83509683-83510077	C-NP.Mrgprd	9.65621157488957e-08	1.60894	FALSE	None	FALSE
chr9:49487905-49488063	C-NP.Mrgprd	0.00026033	1.60891	FALSE	None	FALSE
chr18:14964295-14965464	C-NP.Mrgprd	7.77572327602029e-09	1.6089	TRUE	Cux1_extended_+/+	FALSE
chr1:182986792-182987054	C-NP.Mrgprd	1.11369174150925e-06	1.60889	FALSE	None	FALSE
chr12:58928939-58929646	C-NP.Mrgprd	2.87062061908453e-15	1.60885	FALSE	None	FALSE
chr7:73377281-73377751	C-NP.Mrgprd	4.41573688521855e-07	1.60879	TRUE	Esrrb_direct_+/+; Esrrg_direct_+/+; Esrrb_extended_+/+; Esrrg_extended_+/+	FALSE
chr4:32905422-32905992	C-NP.Mrgprd	5.5285970710809e-17	1.60871	FALSE	None	FALSE
chr2:115318604-115319702	C-NP.Mrgprd	1.24767055602753e-05	1.6087	FALSE	None	FALSE
chr1:151591563-151592842	C-NP.Mrgprd	1.37334125819151e-10	1.60869	FALSE	None	FALSE
chr1:70994945-70995514	C-NP.Mrgprd	3.55267953365941e-06	1.60868	FALSE	None	FALSE
chr10:20590042-20590624	C-NP.Mrgprd	1.49827274432138e-10	1.60862	FALSE	None	FALSE
chr7:34561972-34562864	C-NP.Mrgprd	7.47340697828659e-05	1.6086	TRUE	Runx2_direct_+/+; Runx2_extended_+/+	FALSE
chr14:76584079-76584555	C-NP.Mrgprd	2.7470727016617e-08	1.60854	FALSE	None	FALSE
chr4:83798573-83799568	C-NP.Mrgprd	1.89828789738313e-18	1.60852	TRUE	Pknox2_extended_+/+; Runx1_extended_+/+; Runx2_extended_+/+	FALSE
chr6:51076633-51079023	C-NP.Mrgprd	1.44209950713834e-10	1.6085	FALSE	None	TRUE
chr16:74770045-74770832	C-NP.Mrgprd	4.2199265196548e-06	1.6085	FALSE	None	FALSE
chr2:101254359-101255604	C-NP.Mrgprd	0.00309755	1.60848	FALSE	None	FALSE
chr13:109918862-109919371	C-NP.Mrgprd	1.1259914514638e-07	1.60846	TRUE	Bach2_extended_+/+	FALSE
chr1:20239114-20240856	C-NP.Mrgprd	0.00150818	1.60845	FALSE	None	FALSE
chr3:48042204-48043350	C-NP.Mrgprd	0.00200308	1.60845	FALSE	None	FALSE
chr14:99641282-99642929	C-NP.Mrgprd	0.00252529	1.60844	FALSE	None	FALSE
chr7:142959817-142960790	C-NP.Mrgprd	3.6685074468412e-13	1.60843	FALSE	None	FALSE
chr11:93044372-93045619	C-NP.Mrgprd	0.000527134	1.60842	FALSE	None	FALSE
chr2:171383770-171385102	C-NP.Mrgprd	7.47941494486601e-05	1.60841	FALSE	None	FALSE
chr16:48478475-48479793	C-NP.Mrgprd	6.61806921472388e-05	1.60839	FALSE	None	FALSE
chrX:101672081-101672614	C-NP.Mrgprd	1.65624240291983e-09	1.60838	FALSE	None	FALSE
chr11:13762471-13762720	C-NP.Mrgprd	0.0175982	1.60836	FALSE	None	FALSE
chr8:76752020-76752265	C-NP.Mrgprd	0.00329536	1.60836	FALSE	None	FALSE
chr6:135140938-135142185	C-NP.Mrgprd	8.4948617988775e-10	1.60835	FALSE	None	FALSE
chr1:93998095-93998457	C-NP.Mrgprd	4.50047766726723e-06	1.60833	FALSE	None	FALSE
chr18:57401721-57402039	C-NP.Mrgprd	9.43571442937191e-10	1.60831	FALSE	None	FALSE
chr8:68232773-68234431	C-NP.Mrgprd	3.77548673092878e-09	1.60829	TRUE	Klf5_direct_+/+; Klf5_extended_+/+	TRUE
chr9:120843184-120844405	C-NP.Mrgprd	4.83512527926635e-05	1.60824	TRUE	Klf5_direct_+/+; Ebf1_extended_+/+; Pbx1_extended_-/+	FALSE
chr9:72097058-72097670	C-NP.Mrgprd	0.000308696	1.60823	FALSE	None	FALSE
chr15:39841847-39843317	C-NP.Mrgprd	2.90998115662865e-19	1.60823	FALSE	None	TRUE
chr1:77473685-77474298	C-NP.Mrgprd	8.71507173027419e-06	1.60822	FALSE	None	FALSE
chr16:69713781-69714003	C-NP.Mrgprd	0.000608609	1.60822	FALSE	None	FALSE
chr11:86361960-86362153	C-NP.Mrgprd	0.00013903	1.60821	FALSE	None	FALSE
chr12:26740515-26741046	C-NP.Mrgprd	2.05312356027073e-06	1.60812	FALSE	None	FALSE
chr15:11147205-11148242	C-NP.Mrgprd	2.52671842570054e-09	1.60809	FALSE	None	FALSE
chr14:13567838-13568543	C-NP.Mrgprd	3.76443719141919e-06	1.60808	FALSE	None	FALSE
chr15:53296000-53296903	C-NP.Mrgprd	4.71891379142444e-09	1.60804	TRUE	Rarg_extended_+/+	FALSE
chr15:40138722-40139932	C-NP.Mrgprd	0.000634284	1.60804	FALSE	None	FALSE
chr2:131501338-131501694	C-NP.Mrgprd	3.48150524678466e-13	1.60802	FALSE	None	FALSE
chr16:96922961-96923633	C-NP.Mrgprd	1.07334355612031e-12	1.60799	TRUE	Fli1_extended_+/+	FALSE
chr1:192163803-192164661	C-NP.Mrgprd	4.46492801876586e-05	1.60798	FALSE	None	FALSE
chr2:35216438-35217000	C-NP.Mrgprd	3.54919045052745e-12	1.60795	FALSE	None	FALSE
chr6:82531570-82532054	C-NP.Mrgprd	1.18952996347297e-06	1.60793	FALSE	None	FALSE
chr2:181829341-181830126	C-NP.Mrgprd	3.7238092181243e-08	1.6079	TRUE	Klf5_direct_+/+; Fli1_extended_+/+; Pdlim5_extended_+/+	FALSE
chr4:104167452-104167777	C-NP.Mrgprd	9.47470551687419e-06	1.60789	FALSE	None	FALSE
chr4:145294362-145294937	C-NP.Mrgprd	2.64823080382283e-14	1.60786	FALSE	None	FALSE
chr6:78805693-78805963	C-NP.Mrgprd	0.00690109	1.60781	FALSE	None	FALSE
chr4:87069079-87070160	C-NP.Mrgprd	0.000189267	1.6078	FALSE	None	FALSE
chr11:8472470-8473004	C-NP.Mrgprd	1.41596896688467e-07	1.60777	FALSE	None	FALSE
chr10:24218149-24218811	C-NP.Mrgprd	0.00634799	1.60775	TRUE	Cux1_extended_+/+	TRUE
chr2:162392791-162393233	C-NP.Mrgprd	1.05656474376483e-09	1.60774	TRUE	Maf_direct_-/+; Bcl11a_extended_+/+; Bnc2_extended_+/+	FALSE
chr17:67723714-67724688	C-NP.Mrgprd	1.26041602054085e-09	1.60766	FALSE	None	FALSE
chr13:86573956-86574565	C-NP.Mrgprd	0.000217615	1.60766	FALSE	None	FALSE
chr19:38388274-38388566	C-NP.Mrgprd	1.78307834873469e-05	1.60765	FALSE	None	FALSE
chr16:4832825-4833411	C-NP.Mrgprd	7.22866329955964e-07	1.60763	FALSE	None	FALSE
chr10:21394624-21395920	C-NP.Mrgprd	2.31265545559904e-17	1.60761	FALSE	None	FALSE
chr3:123379741-123380074	C-NP.Mrgprd	5.73693166812184e-07	1.60757	FALSE	None	FALSE
chr9:46509484-46509703	C-NP.Mrgprd	5.54249485457657e-07	1.60755	FALSE	None	FALSE
chrX:160869571-160870391	C-NP.Mrgprd	1.25937215783547e-08	1.60754	TRUE	Klf5_direct_+/+; Klf7_direct_+/+; Klf5_extended_+/+; Klf7_extended_+/+; Klf12_extended_-/+	FALSE
chr18:38389918-38390423	C-NP.Mrgprd	8.47626261672009e-12	1.60753	FALSE	None	FALSE
chr5:116072331-116073041	C-NP.Mrgprd	3.79980465526725e-08	1.60747	FALSE	None	FALSE
chr9:121257326-121257731	C-NP.Mrgprd	5.38402082508726e-12	1.60747	FALSE	None	FALSE
chr8:95961465-95961822	C-NP.Mrgprd	5.20945999049267e-06	1.60747	FALSE	None	FALSE
chr13:120172384-120172841	C-NP.Mrgprd	0.00797771	1.60745	FALSE	None	FALSE
chr14:39053706-39054307	C-NP.Mrgprd	4.45262277306003e-12	1.60742	TRUE	Klf5_extended_-/+	FALSE
chr12:70103102-70103855	C-NP.Mrgprd	1.42628920102683e-08	1.6074	TRUE	Klf5_direct_+/+; Elf1_extended_+/+; Hnf4g_extended_+/+; Klf5_extended_+/+; Pdlim5_extended_+/+; Klf6_extended_-/+	FALSE
chr5:150761181-150761657	C-NP.Mrgprd	2.515403286533e-09	1.6074	FALSE	None	FALSE
chr3:115017552-115018438	C-NP.Mrgprd	2.89148287276559e-09	1.60737	FALSE	None	TRUE
chr11:53356253-53356628	C-NP.Mrgprd	5.81666186181697e-06	1.60735	FALSE	None	FALSE
chr1:161930751-161931677	C-NP.Mrgprd	4.2397932433055e-06	1.60735	FALSE	None	FALSE
chr2:164409406-164409575	C-NP.Mrgprd	5.3749340575132e-08	1.60732	FALSE	None	FALSE
chr13:10867539-10868420	C-NP.Mrgprd	8.7955831612006e-05	1.6073	FALSE	None	FALSE
chr2:110780474-110780929	C-NP.Mrgprd	1.32861526719713e-11	1.60729	FALSE	None	FALSE
chr11:7906801-7907503	C-NP.Mrgprd	0.000158404	1.60729	FALSE	None	FALSE
chr5:102751753-102752813	C-NP.Mrgprd	2.70741974632709e-05	1.60723	FALSE	None	FALSE
chr12:9470138-9470519	C-NP.Mrgprd	0.00218076	1.60719	FALSE	None	FALSE
chr16:43093580-43094034	C-NP.Mrgprd	0.000815823	1.60717	TRUE	Bcl11a_extended_+/+; Zbtb20_extended_+/+; Zfp13_extended_-/+	FALSE
chr12:11211996-11212241	C-NP.Mrgprd	0.000431429	1.60714	FALSE	None	FALSE
chr1:21441356-21441565	C-NP.Mrgprd	0.00139764	1.60712	FALSE	None	FALSE
chr1:119634148-119635243	C-NP.Mrgprd	3.84477482558573e-07	1.6071	FALSE	None	FALSE
chr4:19671347-19672644	C-NP.Mrgprd	0.000151201	1.60703	TRUE	Klf5_direct_+/+; Klf5_extended_+/+; Bcl11b_extended_-/+; Klf12_extended_-/+; Tead1_extended_-/+; Zbtb20_extended_-/+	FALSE
chr1:82834527-82834709	C-NP.Mrgprd	1.53059448907176e-10	1.607	FALSE	None	FALSE
chr8:10990719-10991635	C-NP.Mrgprd	5.35318029179591e-10	1.60699	TRUE	E2f3_extended_+/+	FALSE
chr9:28179931-28180768	C-NP.Mrgprd	0.000624419	1.60698	FALSE	None	FALSE
chr17:28808284-28808929	C-NP.Mrgprd	0.00242242	1.60697	FALSE	None	FALSE
chr12:46828017-46828265	C-NP.Mrgprd	0.0167324	1.60689	FALSE	None	FALSE
chr18:40519022-40519785	C-NP.Mrgprd	3.87649022996051e-06	1.60689	TRUE	Klf13_direct_+/+; Klf7_direct_+/+; Elf1_extended_+/+; Klf13_extended_+/+; Klf7_extended_+/+; Pknox2_extended_+/+; Isl1_extended_-/+; Klf12_extended_-/+	FALSE
chr12:93226758-93227270	C-NP.Mrgprd	0.000991999	1.60687	FALSE	None	FALSE
chr11:58218515-58219450	C-NP.Mrgprd	0.00167446	1.60681	FALSE	None	FALSE
chr9:48838126-48838482	C-NP.Mrgprd	0.000494513	1.60681	FALSE	None	FALSE
chr14:22738475-22739172	C-NP.Mrgprd	3.56950197193031e-06	1.60678	TRUE	Fli1_direct_+/+; Hnf4g_extended_+/+; Klf3_extended_+/+	FALSE
chr2:66170421-66171424	C-NP.Mrgprd	6.8752565025197e-12	1.60678	TRUE	Bach2_direct_+/+; Elf1_direct_+/+; Fli1_direct_+/+; Klf5_direct_+/+; Plagl1_direct_+/+; Atf3_direct_-/+; Jun_direct_-/+; Bach2_extended_+/+; Bnc2_extended_+/+; Elf1_extended_+/+; Fli1_extended_+/+; Klf5_extended_+/+; Pbx3_extended_+/+; Pknox2_extended_+/+; Atf3_extended_-/+; Jun_extended_-/+; Klf12_extended_-/+; Meis2_extended_-/+; Smad1_extended_-/+	FALSE
chr15:38619815-38620251	C-NP.Mrgprd	1.60428540799448e-11	1.60676	FALSE	None	FALSE
chr15:49230238-49231544	C-NP.Mrgprd	7.48113293515759e-07	1.60673	FALSE	None	FALSE
chr3:13458142-13459446	C-NP.Mrgprd	0.00139375	1.60672	FALSE	None	FALSE
chr4:12566347-12567256	C-NP.Mrgprd	0.000349848	1.6067	FALSE	None	TRUE
chr6:25035269-25035838	C-NP.Mrgprd	3.94977473284388e-05	1.60669	FALSE	None	FALSE
chr11:85867500-85868152	C-NP.Mrgprd	6.77891426491629e-06	1.60669	FALSE	None	FALSE
chr4:44625004-44625459	C-NP.Mrgprd	1.41103289273616e-05	1.60665	FALSE	None	FALSE
chr14:117722319-117722828	C-NP.Mrgprd	2.86401777067155e-05	1.60662	FALSE	None	FALSE
chr12:40649800-40650592	C-NP.Mrgprd	7.90609195729359e-05	1.60661	TRUE	Fli1_direct_+/+; Plagl1_direct_+/+; Cux2_direct_-/+; Zfhx3_extended_+/+; Cux2_extended_-/+; Foxo1_extended_-/+; Lef1_extended_-/+; Peg3_extended_-/+; Tead1_extended_-/+	FALSE
chr9:51547753-51548199	C-NP.Mrgprd	7.00716771636435e-05	1.60661	FALSE	None	FALSE
chr15:64441284-64442595	C-NP.Mrgprd	4.9221321643858e-05	1.60659	TRUE	Fli1_extended_+/+; Hmbox1_extended_-/+; Rxrg_extended_-/+	FALSE
chr9:43377283-43378140	C-NP.Mrgprd	0.00205871	1.60658	FALSE	None	FALSE
chr2:138362155-138363187	C-NP.Mrgprd	3.99836193472535e-09	1.60656	FALSE	None	FALSE
chr8:80532054-80532806	C-NP.Mrgprd	6.72203194653128e-05	1.60651	FALSE	None	FALSE
chr1:137218402-137219286	C-NP.Mrgprd	0.00109933	1.6065	FALSE	None	FALSE
chr12:78824515-78825312	C-NP.Mrgprd	0.00162198	1.60649	FALSE	None	FALSE
chr8:80046229-80047076	C-NP.Mrgprd	5.95962430444492e-07	1.60646	FALSE	None	FALSE
chr2:159520078-159520544	C-NP.Mrgprd	1.41750853310761e-05	1.60644	FALSE	None	FALSE
chr4:4400866-4401406	C-NP.Mrgprd	0.0268795	1.60644	FALSE	None	FALSE
chr1:153631532-153632910	C-NP.Mrgprd	9.66847545830242e-05	1.60642	FALSE	None	FALSE
chr14:23304073-23304677	C-NP.Mrgprd	0.000172661	1.60641	FALSE	None	TRUE
chr13:24565450-24566503	C-NP.Mrgprd	8.8479760848773e-06	1.60638	FALSE	None	FALSE
chr4:9998995-9999566	C-NP.Mrgprd	2.21864763283372e-06	1.60625	FALSE	None	FALSE
chr17:67213036-67213279	C-NP.Mrgprd	0.000179191	1.6062	FALSE	None	FALSE
chr10:91148748-91149023	C-NP.Mrgprd	0.00138296	1.6062	FALSE	None	FALSE
chr14:96294154-96295085	C-NP.Mrgprd	7.37135090712521e-05	1.60617	FALSE	None	FALSE
chr4:70256555-70257168	C-NP.Mrgprd	0.000256209	1.60614	FALSE	None	FALSE
chr19:44843438-44844672	C-NP.Mrgprd	0.00441421	1.60614	FALSE	None	FALSE
chr1:122481214-122482530	C-NP.Mrgprd	3.03955148340734e-06	1.60613	FALSE	None	FALSE
chr10:119908931-119909479	C-NP.Mrgprd	1.26679732308948e-05	1.60613	TRUE	Ebf1_extended_+/+	FALSE
chr12:101311197-101311896	C-NP.Mrgprd	0.0365824	1.6061	FALSE	None	FALSE
chr7:76917745-76918441	C-NP.Mrgprd	3.3627972532312e-06	1.60609	FALSE	None	FALSE
chr15:4596301-4597392	C-NP.Mrgprd	0.0133864	1.60605	FALSE	None	FALSE
chr16:15520678-15521786	C-NP.Mrgprd	9.58766614043559e-10	1.60604	FALSE	None	FALSE
chr4:103065045-103065416	C-NP.Mrgprd	1.36690381898677e-07	1.60601	FALSE	None	FALSE
chr16:81307932-81308326	C-NP.Mrgprd	1.69714118772367e-06	1.60595	FALSE	None	FALSE
chr6:83610503-83611101	C-NP.Mrgprd	0.0254078	1.60595	FALSE	None	FALSE
chr8:100528919-100529571	C-NP.Mrgprd	4.26111762606466e-05	1.60593	TRUE	Runx2_direct_+/+	FALSE
chr6:49999279-50001025	C-NP.Mrgprd	0.000480948	1.60592	FALSE	None	FALSE
chr4:5736468-5737581	C-NP.Mrgprd	0.00021144	1.60587	FALSE	None	FALSE
chr11:83528219-83529743	C-NP.Mrgprd	9.79507015683254e-08	1.60586	FALSE	None	FALSE
chr16:91602303-91602497	C-NP.Mrgprd	0.0099242	1.60583	FALSE	None	FALSE
chr12:73670857-73672411	C-NP.Mrgprd	1.69963608782147e-05	1.60582	FALSE	None	FALSE
chr9:75126798-75127745	C-NP.Mrgprd	1.64377400258516e-08	1.60582	FALSE	None	FALSE
chr4:44500809-44500995	C-NP.Mrgprd	0.000380197	1.60575	FALSE	None	FALSE
chr17:86466005-86466266	C-NP.Mrgprd	8.94755509867125e-13	1.60574	FALSE	None	FALSE
chr9:25457713-25458057	C-NP.Mrgprd	1.90669387092394e-08	1.60564	FALSE	None	FALSE
chr11:103059495-103060597	C-NP.Mrgprd	1.26193516195602e-08	1.60564	TRUE	Ebf1_direct_+/+; Klf5_direct_+/+; Ebf1_extended_+/+; Fli1_extended_+/+; Isl2_extended_+/+; Klf5_extended_+/+; Mbnl2_extended_+/+; Rarg_extended_+/+	FALSE
chr10:121381231-121383073	C-NP.Mrgprd	3.68558028883841e-13	1.60562	TRUE	Klf5_direct_+/+; Bhlhe41_extended_+/+; E2f3_extended_+/+; Fli1_extended_+/+; Foxn2_extended_+/+; Hnf4g_extended_+/+; Klf5_extended_+/+; Pparg_extended_+/+	FALSE
chrX:7619773-7620397	C-NP.Mrgprd	1.91485577088744e-05	1.60561	TRUE	Atf5_direct_+/+; Ikzf2_extended_+/+	FALSE
chr1:184313799-184314705	C-NP.Mrgprd	0.0214629	1.60559	FALSE	None	FALSE
chr9:56360694-56361272	C-NP.Mrgprd	3.98148195146967e-06	1.60555	FALSE	None	FALSE
chr3:36511637-36512680	C-NP.Mrgprd	5.43204551736245e-05	1.60554	FALSE	None	FALSE
chr13:76131111-76131378	C-NP.Mrgprd	3.4906298995449e-06	1.60551	FALSE	None	FALSE
chr3:52620626-52621597	C-NP.Mrgprd	7.92930730241786e-07	1.60549	FALSE	None	FALSE
chr16:25407168-25408329	C-NP.Mrgprd	4.28627939356609e-07	1.60543	TRUE	Hnf4g_extended_+/+	FALSE
chr7:104620273-104620506	C-NP.Mrgprd	0.013122	1.60541	FALSE	None	FALSE
chr5:38190314-38191234	C-NP.Mrgprd	6.77157747561925e-06	1.60541	FALSE	None	TRUE
chr14:70994325-70994624	C-NP.Mrgprd	0.000176675	1.6054	FALSE	None	FALSE
chr11:22527141-22528222	C-NP.Mrgprd	1.7060768312122e-08	1.60534	FALSE	None	FALSE
chr9:60284541-60285612	C-NP.Mrgprd	2.62419845701381e-16	1.60534	FALSE	None	FALSE
chr11:50994913-50995480	C-NP.Mrgprd	3.30187481763937e-05	1.60532	FALSE	None	FALSE
chr4:42943354-42944886	C-NP.Mrgprd	3.11248079935078e-10	1.60532	TRUE	Foxo3_direct_+/+; Klf7_direct_+/+; Nfia_direct_-/+; Nfib_direct_-/+; Bach2_extended_+/+; Elf1_extended_+/+; Klf5_extended_+/+; Klf7_extended_+/+; Mbnl2_extended_+/+; Pknox2_extended_+/+; Runx1_extended_+/+; Klf12_extended_-/+; Maf_extended_-/+; Meis2_extended_-/+; Nfia_extended_-/+; Nfib_extended_-/+; Pbx1_extended_-/+; Peg3_extended_-/+; Pgr_extended_-/+	FALSE
chr3:80850758-80851320	C-NP.Mrgprd	1.00804388824305e-09	1.60532	FALSE	None	FALSE
chr7:116124659-116125805	C-NP.Mrgprd	4.55123061303501e-08	1.6053	FALSE	None	FALSE
chr2:127621549-127622817	C-NP.Mrgprd	1.00171859270122e-05	1.60529	FALSE	None	FALSE
chr12:68196227-68196777	C-NP.Mrgprd	0.00135671	1.60528	FALSE	None	FALSE
chrX:87741794-87742319	C-NP.Mrgprd	5.61273137530752e-05	1.60528	FALSE	None	FALSE
chr3:21173832-21174251	C-NP.Mrgprd	0.0205582	1.60527	FALSE	None	TRUE
chr7:122176460-122177727	C-NP.Mrgprd	1.34129624110664e-11	1.60526	FALSE	None	FALSE
chr6:48185098-48185788	C-NP.Mrgprd	7.53575289377562e-10	1.60525	FALSE	None	FALSE
chr12:38507916-38508724	C-NP.Mrgprd	0.00228734	1.60524	FALSE	None	FALSE
chr8:107149112-107149342	C-NP.Mrgprd	1.41439128612902e-05	1.6052	FALSE	None	FALSE
chr9:105677879-105678459	C-NP.Mrgprd	0.00109722	1.6052	FALSE	None	FALSE
chr13:108416622-108417150	C-NP.Mrgprd	5.53289961792259e-07	1.60519	FALSE	None	FALSE
chr16:56651312-56652616	C-NP.Mrgprd	3.05480661501609e-05	1.60517	FALSE	None	FALSE
chr12:80161585-80162048	C-NP.Mrgprd	5.27752929757559e-11	1.60512	FALSE	None	FALSE
chr2:110149051-110149691	C-NP.Mrgprd	5.46839123781291e-12	1.60512	TRUE	Bach2_direct_-/+; Maf_extended_+/+; Bach2_extended_-/+	FALSE
chr15:39009909-39010753	C-NP.Mrgprd	0.00103886	1.60511	FALSE	None	FALSE
chr1:176997862-176998267	C-NP.Mrgprd	9.4225137870252e-13	1.6051	FALSE	None	FALSE
chr16:24441295-24441821	C-NP.Mrgprd	1.01282172201466e-08	1.6051	FALSE	None	FALSE
chr7:81237092-81237636	C-NP.Mrgprd	4.43895377771201e-09	1.60509	FALSE	None	FALSE
chr9:120632263-120633515	C-NP.Mrgprd	1.78689103383434e-06	1.60504	TRUE	Fli1_direct_+/+; Mef2a_direct_+/+; Mef2c_direct_+/+; Cux1_extended_+/+; Fli1_extended_+/+; Mef2a_extended_+/+; Mef2c_extended_+/+; Rarg_extended_+/+	FALSE
chr12:99642079-99642589	C-NP.Mrgprd	1.49717711122516e-06	1.605	FALSE	None	FALSE
chr3:157638480-157638732	C-NP.Mrgprd	3.74578485818961e-05	1.60498	FALSE	None	FALSE
chr6:115137846-115138360	C-NP.Mrgprd	8.39869365728266e-14	1.60498	FALSE	None	FALSE
chr3:67596989-67597880	C-NP.Mrgprd	0.000325953	1.60497	FALSE	None	FALSE
chr8:11239784-11240232	C-NP.Mrgprd	1.33691591495509e-06	1.60495	FALSE	None	FALSE
chr18:27725791-27726770	C-NP.Mrgprd	9.17037501804734e-06	1.60491	FALSE	None	FALSE
chr18:28062827-28063940	C-NP.Mrgprd	4.72316066159166e-09	1.6049	FALSE	None	TRUE
chr4:18741661-18741954	C-NP.Mrgprd	0.0296355	1.6049	FALSE	None	FALSE
chr15:93323842-93324557	C-NP.Mrgprd	5.74589791913708e-08	1.60487	FALSE	None	FALSE
chr3:146531249-146532289	C-NP.Mrgprd	0.00917797	1.60486	TRUE	Pou4f1_extended_+/+; Pou4f2_extended_+/+	FALSE
chr17:76762814-76763301	C-NP.Mrgprd	0.000716581	1.60485	FALSE	None	FALSE
chr9:90441578-90442609	C-NP.Mrgprd	0.000171573	1.60483	FALSE	None	FALSE
chr1:65308627-65308943	C-NP.Mrgprd	0.000105094	1.60483	FALSE	None	FALSE
chr1:157773284-157773718	C-NP.Mrgprd	0.00363935	1.60483	FALSE	None	FALSE
chr15:73691737-73692386	C-NP.Mrgprd	1.45988870602543e-05	1.60481	FALSE	None	FALSE
chr8:126276394-126276959	C-NP.Mrgprd	6.57609203449265e-08	1.6048	FALSE	None	FALSE
chr12:37564428-37564943	C-NP.Mrgprd	1.69550666455537e-07	1.60479	FALSE	None	FALSE
chr8:108880176-108880587	C-NP.Mrgprd	7.71227990515126e-07	1.60478	FALSE	None	FALSE
chr1:193997680-193998117	C-NP.Mrgprd	1.03361111723803e-05	1.60478	FALSE	None	FALSE
chr16:8891497-8892110	C-NP.Mrgprd	1.97426971987526e-05	1.60476	FALSE	None	FALSE
chr1:21801907-21803079	C-NP.Mrgprd	8.36972657078931e-07	1.60473	TRUE	Nfia_extended_+/+; Etv1_extended_-/+; Zfp423_extended_-/+	FALSE
chr9:43333001-43333951	C-NP.Mrgprd	3.22239935515951e-11	1.60473	FALSE	None	FALSE
chr7:134371055-134372030	C-NP.Mrgprd	0.000388391	1.60466	FALSE	None	TRUE
chr9:102857863-102859610	C-NP.Mrgprd	2.45064916493201e-09	1.60465	FALSE	None	FALSE
chr3:50884596-50884952	C-NP.Mrgprd	2.10501611003948e-12	1.60458	FALSE	None	FALSE
chr13:29806657-29807377	C-NP.Mrgprd	8.65945003357542e-09	1.60458	FALSE	None	FALSE
chr5:111039705-111040364	C-NP.Mrgprd	2.33470817841744e-06	1.60454	TRUE	Klf12_direct_+/+; Klf12_extended_+/+	FALSE
chr14:26332891-26333552	C-NP.Mrgprd	0.0146435	1.60453	FALSE	None	FALSE
chr10:39525453-39525909	C-NP.Mrgprd	1.66845339524894e-19	1.60443	FALSE	None	FALSE
chr6:108777231-108777405	C-NP.Mrgprd	0.000539591	1.60438	FALSE	None	FALSE
chr13:90280919-90281244	C-NP.Mrgprd	0.000738272	1.60433	FALSE	None	FALSE
chr1:121951461-121952519	C-NP.Mrgprd	0.000758477	1.60422	FALSE	None	FALSE
chr13:103105353-103105523	C-NP.Mrgprd	3.23338165427572e-05	1.6042	FALSE	None	FALSE
chr1:55412029-55412982	C-NP.Mrgprd	5.71924153540761e-07	1.6042	TRUE	E2f3_extended_+/+; Cbfb_extended_-/+	FALSE
chr2:3270139-3270718	C-NP.Mrgprd	0.000128034	1.60419	FALSE	None	FALSE
chr5:140909590-140909782	C-NP.Mrgprd	0.000462865	1.60415	FALSE	None	FALSE
chr8:23852219-23852410	C-NP.Mrgprd	8.69513162304944e-07	1.60408	FALSE	None	FALSE
chr2:147501783-147502707	C-NP.Mrgprd	0.000100549	1.60405	FALSE	None	FALSE
chr1:67139101-67139452	C-NP.Mrgprd	2.36234866817328e-05	1.60404	FALSE	None	FALSE
chr5:93219433-93219729	C-NP.Mrgprd	2.28834185253794e-08	1.60403	FALSE	None	FALSE
chr3:25324795-25325422	C-NP.Mrgprd	4.29243642824994e-07	1.60399	FALSE	None	FALSE
chr1:191383321-191384416	C-NP.Mrgprd	0.00817812	1.60393	FALSE	None	FALSE
chr8:26292141-26292494	C-NP.Mrgprd	4.09820947818193e-06	1.60393	FALSE	None	FALSE
chr9:102005152-102006841	C-NP.Mrgprd	2.43248364948999e-08	1.60391	FALSE	None	FALSE
chr17:24076871-24077339	C-NP.Mrgprd	1.02803417221819e-08	1.60389	TRUE	Klf5_direct_+/+; Klf13_extended_+/+; Klf5_extended_+/+; Runx2_extended_+/+	FALSE
chr18:44421049-44421756	C-NP.Mrgprd	5.19348795257554e-12	1.60388	FALSE	None	FALSE
chr1:170484553-170485901	C-NP.Mrgprd	8.19436991633505e-18	1.60385	FALSE	None	FALSE
chr10:111437076-111437369	C-NP.Mrgprd	2.17778855132391e-05	1.60384	FALSE	None	FALSE
chr14:76302335-76303032	C-NP.Mrgprd	5.55000503668289e-06	1.60384	FALSE	None	FALSE
chr9:60847098-60847750	C-NP.Mrgprd	0.000786312	1.60383	TRUE	Elf1_direct_+/+; Fli1_direct_+/+; Klf5_direct_+/+; Klf7_direct_+/+; Cux1_extended_+/+; Elf1_extended_+/+; Fli1_extended_+/+; Klf5_extended_+/+; Klf7_extended_+/+	FALSE
chr4:35384809-35386495	C-NP.Mrgprd	4.1970380346854e-10	1.60383	FALSE	None	FALSE
chr17:63741035-63742472	C-NP.Mrgprd	1.12430581147926e-12	1.60382	FALSE	None	FALSE
chr15:50235506-50235830	C-NP.Mrgprd	0.00200119	1.60382	FALSE	None	FALSE
chr15:86746034-86746575	C-NP.Mrgprd	1.98163672810524e-09	1.60379	FALSE	None	FALSE
chr6:54436027-54437041	C-NP.Mrgprd	0.000131177	1.60377	TRUE	Klf5_direct_+/+; Klf12_direct_-/+; Fli1_extended_+/+; Klf5_extended_+/+; Mbnl2_extended_+/+; Rarg_extended_+/+; Bach1_extended_-/+; Bcl11a_extended_-/+; Klf12_extended_-/+; Peg3_extended_-/+; Rxrg_extended_-/+	FALSE
chr16:96907913-96908157	C-NP.Mrgprd	6.10684160741732e-06	1.60372	TRUE	Nfia_direct_+/+; Nfia_extended_+/+; Lcorl_extended_-/+	FALSE
chr4:130102084-130102520	C-NP.Mrgprd	1.25037694691039e-06	1.60369	FALSE	None	FALSE
chr1:150897612-150898585	C-NP.Mrgprd	4.49416748856184e-05	1.60369	TRUE	Klf5_direct_+/+; Elf1_extended_+/+; Klf5_extended_+/+; Mbnl2_extended_+/+; Zbtb20_extended_+/+; Glis1_extended_-/+	FALSE
chr1:182705024-182705710	C-NP.Mrgprd	2.93396740200624e-05	1.60369	FALSE	None	FALSE
chr5:43457622-43458546	C-NP.Mrgprd	1.77074963689721e-05	1.60366	FALSE	None	FALSE
chr11:79740797-79741498	C-NP.Mrgprd	1.46890203368261e-06	1.60364	FALSE	None	FALSE
chr9:83549833-83550193	C-NP.Mrgprd	1.41213525216016e-05	1.60363	TRUE	Runx2_extended_+/+; Thrb_extended_+/+	FALSE
chr17:9736103-9736660	C-NP.Mrgprd	0.000882977	1.60361	FALSE	None	FALSE
chr16:30833866-30834298	C-NP.Mrgprd	0.000838986	1.6036	FALSE	None	FALSE
chr4:125208259-125208870	C-NP.Mrgprd	5.18512589916469e-07	1.6036	FALSE	None	FALSE
chr3:153080687-153081092	C-NP.Mrgprd	5.40159036838517e-05	1.60358	FALSE	None	FALSE
chr6:30235791-30236441	C-NP.Mrgprd	6.72723367720756e-10	1.60358	FALSE	None	FALSE
chr19:15763726-15764060	C-NP.Mrgprd	0.00263141	1.60357	FALSE	None	FALSE
chr6:92069677-92070560	C-NP.Mrgprd	2.67921331744877e-05	1.60357	FALSE	None	FALSE
chr18:31535429-31535694	C-NP.Mrgprd	0.00952909	1.60356	FALSE	None	FALSE
chr9:12944503-12946060	C-NP.Mrgprd	0.000129949	1.60355	FALSE	None	FALSE
chr5:72802639-72803827	C-NP.Mrgprd	4.29729656598435e-06	1.60355	FALSE	None	FALSE
chr11:109048439-109049899	C-NP.Mrgprd	5.93555603537534e-09	1.60354	FALSE	None	FALSE
chr7:50153327-50153892	C-NP.Mrgprd	3.51109885368276e-05	1.60352	FALSE	None	FALSE
chr18:54813576-54814602	C-NP.Mrgprd	3.2197502037525e-05	1.6035	FALSE	None	FALSE
chr9:60890447-60890621	C-NP.Mrgprd	1.53431040000805e-06	1.60348	FALSE	None	FALSE
chr4:19504428-19504762	C-NP.Mrgprd	0.00348014	1.60345	FALSE	None	FALSE
chr1:150716835-150717430	C-NP.Mrgprd	2.32145313710873e-08	1.60342	FALSE	None	FALSE
chr10:92548305-92549344	C-NP.Mrgprd	3.35079005227378e-06	1.6033	FALSE	None	FALSE
chr9:60892550-60892879	C-NP.Mrgprd	0.000259531	1.60328	FALSE	None	FALSE
chr18:62342191-62342702	C-NP.Mrgprd	0.000140801	1.60328	FALSE	None	FALSE
chr11:24447519-24449144	C-NP.Mrgprd	4.92325501213243e-05	1.60324	FALSE	None	FALSE
chr8:102634431-102635823	C-NP.Mrgprd	7.46565348896192e-05	1.60323	TRUE	Klf12_direct_-/+; Six1_direct_-/+; Cux1_extended_+/+; Fli1_extended_+/+; Mbnl2_extended_+/+; Pknox2_extended_+/+; Cux2_extended_-/+; Klf12_extended_-/+; Ovol2_extended_-/+; Six1_extended_-/+	FALSE
chr17:43718825-43719665	C-NP.Mrgprd	3.17345484242225e-07	1.60321	FALSE	None	FALSE
chr10:11273229-11273973	C-NP.Mrgprd	0.000106069	1.6032	FALSE	None	FALSE
chr11:44169277-44169467	C-NP.Mrgprd	0.00045397	1.60318	FALSE	None	FALSE
chr14:87133110-87134608	C-NP.Mrgprd	6.84687505504294e-05	1.60317	FALSE	None	FALSE
chr4:104995374-104996663	C-NP.Mrgprd	4.39608560814496e-06	1.60316	FALSE	None	FALSE
chr14:34319507-34320277	C-NP.Mrgprd	4.11401968647944e-07	1.60315	FALSE	None	FALSE
chr6:97084789-97085383	C-NP.Mrgprd	0.00370224	1.60315	TRUE	Isl2_extended_+/+; Pbx1_extended_-/+	FALSE
chr17:79944747-79945734	C-NP.Mrgprd	1.24210248143427e-05	1.60314	FALSE	None	FALSE
chr8:36699249-36699897	C-NP.Mrgprd	6.8094095609342e-12	1.60314	FALSE	None	FALSE
chr19:15229620-15230344	C-NP.Mrgprd	0.00118852	1.60309	FALSE	None	FALSE
chr10:39332417-39332797	C-NP.Mrgprd	0.000662866	1.60309	FALSE	None	FALSE
chr1:101196209-101196540	C-NP.Mrgprd	0.00508361	1.60306	FALSE	None	FALSE
chr19:34556417-34557051	C-NP.Mrgprd	1.31106109474452e-06	1.60304	TRUE	Klf5_direct_+/+; Klf7_direct_+/+; Klf5_extended_+/+; Klf7_extended_+/+	FALSE
chr1:191069556-191069807	C-NP.Mrgprd	2.32747028603595e-06	1.60304	FALSE	None	FALSE
chr17:84844795-84845538	C-NP.Mrgprd	7.96850739207274e-06	1.60302	TRUE	Klf5_direct_+/+; Hif1a_extended_+/+; Rarg_extended_+/+; Runx1_extended_+/+	FALSE
chr4:106869067-106870148	C-NP.Mrgprd	1.63369323022173e-11	1.60301	FALSE	None	FALSE
chrX:51342679-51343333	C-NP.Mrgprd	1.5154290594447e-06	1.60297	FALSE	None	FALSE
chr4:139887731-139888315	C-NP.Mrgprd	0.00653838	1.60293	FALSE	None	TRUE
chr2:91632296-91632680	C-NP.Mrgprd	6.89347064252209e-11	1.60292	TRUE	Runx1_direct_+/+; Cbfb_direct_-/+; Runx1_extended_+/+; Cbfb_extended_-/+	FALSE
chr13:16461990-16462929	C-NP.Mrgprd	0.00911853	1.6029	FALSE	None	FALSE
chr16:6829497-6830704	C-NP.Mrgprd	3.64620930007014e-12	1.60284	FALSE	None	FALSE
chr4:55660025-55660623	C-NP.Mrgprd	2.42005455767893e-07	1.60283	FALSE	None	FALSE
chr4:148913226-148914003	C-NP.Mrgprd	9.74402161007117e-05	1.6028	TRUE	Klf5_direct_+/+; Klf12_direct_-/+; Klf5_extended_+/+; Onecut2_extended_+/+; Pou4f1_extended_+/+; Pou4f2_extended_+/+; Etv1_extended_-/+; Jun_extended_-/+; Klf12_extended_-/+	FALSE
chr12:89835919-89836570	C-NP.Mrgprd	1.3765313220311e-05	1.60277	FALSE	None	FALSE
chr15:79639846-79640400	C-NP.Mrgprd	0.000500002	1.60275	FALSE	None	FALSE
chr9:42188706-42189028	C-NP.Mrgprd	1.37637514309555e-07	1.60274	FALSE	None	FALSE
chr16:62489770-62490174	C-NP.Mrgprd	1.01608745048399e-05	1.60267	FALSE	None	FALSE
chr3:143536669-143538118	C-NP.Mrgprd	1.1573977657117e-06	1.60265	TRUE	E2f3_extended_+/+; Npas2_extended_+/+	FALSE
chrX:155278513-155278823	C-NP.Mrgprd	4.91179734142218e-06	1.60261	FALSE	None	FALSE
chr10:108634773-108636354	C-NP.Mrgprd	1.88848840094246e-08	1.60259	FALSE	None	FALSE
chr8:106646628-106646915	C-NP.Mrgprd	3.86169111356845e-09	1.60258	FALSE	None	FALSE
chr12:71052902-71053447	C-NP.Mrgprd	3.05595616953171e-09	1.60257	FALSE	None	FALSE
chr15:72322931-72323618	C-NP.Mrgprd	1.07252641213834e-06	1.60256	FALSE	None	FALSE
chr4:98993405-98994114	C-NP.Mrgprd	4.02456517394433e-08	1.60255	FALSE	None	FALSE
chr18:12599629-12599836	C-NP.Mrgprd	9.88062539963228e-09	1.60254	FALSE	None	TRUE
chr5:112953316-112955448	C-NP.Mrgprd	2.04136262642096e-13	1.60254	TRUE	Klf12_direct_-/+	FALSE
chr3:65228806-65229086	C-NP.Mrgprd	5.63583069627587e-09	1.60252	FALSE	None	FALSE
chr8:95620823-95621523	C-NP.Mrgprd	5.7217445659172e-07	1.60251	FALSE	None	FALSE
chr7:108603824-108604543	C-NP.Mrgprd	0.000208844	1.60247	FALSE	None	FALSE
chr9:50666364-50666971	C-NP.Mrgprd	0.000421407	1.60246	FALSE	None	FALSE
chr18:57592278-57592594	C-NP.Mrgprd	0.000517793	1.60244	FALSE	None	FALSE
chr14:45722502-45724003	C-NP.Mrgprd	1.42045693145086e-17	1.60242	TRUE	Cux2_direct_-/+; Cux2_extended_-/+	FALSE
chr9:33079995-33081480	C-NP.Mrgprd	7.57926930014659e-08	1.60241	FALSE	None	TRUE
chr19:6963252-6963831	C-NP.Mrgprd	1.82939975650305e-10	1.6024	TRUE	Klf5_direct_+/+; Fli1_extended_+/+; Klf5_extended_+/+; Zfp423_extended_-/+	FALSE
chr13:99935177-99935678	C-NP.Mrgprd	2.38581953311128e-05	1.6024	FALSE	None	FALSE
chr9:37366615-37367824	C-NP.Mrgprd	7.9102513014979e-12	1.6024	FALSE	None	FALSE
chr14:73980863-73981961	C-NP.Mrgprd	6.79866865637059e-06	1.60236	TRUE	Klf12_extended_+/+	FALSE
chr2:142116708-142116909	C-NP.Mrgprd	0.00232589	1.60235	FALSE	None	FALSE
chr2:139951036-139951500	C-NP.Mrgprd	7.98127386197726e-07	1.60234	FALSE	None	FALSE
chr9:76803365-76804195	C-NP.Mrgprd	8.1000097496946e-11	1.60232	FALSE	None	FALSE
chr7:18832263-18832660	C-NP.Mrgprd	0.000167329	1.60231	FALSE	None	FALSE
chr15:82264429-82265242	C-NP.Mrgprd	3.91338965893179e-06	1.60231	FALSE	None	FALSE
chr5:38379183-38380244	C-NP.Mrgprd	1.99430969717032e-06	1.60228	FALSE	None	FALSE
chr19:18842244-18843531	C-NP.Mrgprd	1.83043609640023e-06	1.60227	FALSE	None	FALSE
chr7:24310845-24311513	C-NP.Mrgprd	1.24192141060386e-14	1.60227	FALSE	None	FALSE
chr4:81375324-81375743	C-NP.Mrgprd	2.26737724532706e-09	1.60226	FALSE	None	FALSE
chr1:185760873-185761140	C-NP.Mrgprd	2.35668751776741e-06	1.60223	FALSE	None	FALSE
chr14:21097503-21097841	C-NP.Mrgprd	1.08284741254301e-08	1.60223	FALSE	None	FALSE
chr5:89534803-89535425	C-NP.Mrgprd	4.13140865188499e-09	1.60223	FALSE	None	FALSE
chr5:69605003-69605944	C-NP.Mrgprd	2.87475717382703e-11	1.6022	FALSE	None	FALSE
chr11:22033661-22034734	C-NP.Mrgprd	1.17544559210964e-12	1.60218	FALSE	None	FALSE
chr9:29572390-29572586	C-NP.Mrgprd	3.57587647862848e-07	1.60218	FALSE	None	FALSE
chr4:117316698-117317844	C-NP.Mrgprd	5.24882381146066e-10	1.60217	FALSE	None	FALSE
chr11:10057758-10058791	C-NP.Mrgprd	0.00017985	1.60215	FALSE	None	FALSE
chrX:8232840-8233138	C-NP.Mrgprd	3.47506484601057e-06	1.60214	FALSE	None	FALSE
chr17:85463168-85465414	C-NP.Mrgprd	4.64429403245818e-08	1.60213	FALSE	None	TRUE
chr1:73929707-73930910	C-NP.Mrgprd	7.19040747751849e-06	1.60209	TRUE	Onecut2_extended_+/+; Rxrg_extended_-/+	FALSE
chr2:114424480-114425104	C-NP.Mrgprd	0.0201931	1.60207	TRUE	Nr6a1_extended_+/+	FALSE
chr13:95561579-95561955	C-NP.Mrgprd	6.93225474261485e-05	1.60201	FALSE	None	FALSE
chr5:25526186-25526428	C-NP.Mrgprd	8.24686755632677e-05	1.602	FALSE	None	FALSE
chr4:62319022-62319827	C-NP.Mrgprd	1.22526867085422e-07	1.60194	FALSE	None	FALSE
chr18:58450936-58451189	C-NP.Mrgprd	0.0031983	1.60194	FALSE	None	FALSE
chr6:137717425-137717938	C-NP.Mrgprd	6.93039610190722e-05	1.60194	FALSE	None	FALSE
chr17:8833189-8833990	C-NP.Mrgprd	2.82004478662035e-13	1.60191	TRUE	Klf5_direct_+/+; Klf5_extended_+/+; Nr6a1_extended_+/+; Pdlim5_extended_+/+	FALSE
chr8:41209220-41209501	C-NP.Mrgprd	2.72157653407612e-05	1.60187	FALSE	None	FALSE
chr16:26626980-26627620	C-NP.Mrgprd	0.00060513	1.60186	FALSE	None	FALSE
chr6:41173751-41174203	C-NP.Mrgprd	3.11652458587919e-05	1.60185	FALSE	None	FALSE
chr4:109027711-109028376	C-NP.Mrgprd	5.22224793803472e-05	1.60181	FALSE	None	FALSE
chr9:45671502-45672114	C-NP.Mrgprd	2.37255936313551e-07	1.6018	FALSE	None	FALSE
chr6:8394171-8395302	C-NP.Mrgprd	1.7870195346019e-05	1.60172	FALSE	None	FALSE
chr12:73618732-73620020	C-NP.Mrgprd	6.99253557518782e-07	1.60171	FALSE	None	FALSE
chr15:12910221-12911574	C-NP.Mrgprd	4.4878122508534e-14	1.60169	FALSE	None	FALSE
chr12:100655367-100656384	C-NP.Mrgprd	5.1641687679417e-14	1.60164	FALSE	None	FALSE
chr13:101181818-101182008	C-NP.Mrgprd	0.00363886	1.60159	FALSE	None	FALSE
chr10:36141129-36141670	C-NP.Mrgprd	1.17755085216496e-06	1.60158	FALSE	None	FALSE
chr7:77147256-77147865	C-NP.Mrgprd	7.38837148940302e-05	1.60157	FALSE	None	FALSE
chr2:142804275-142804957	C-NP.Mrgprd	4.4561910976226e-13	1.60156	FALSE	None	FALSE
chr14:9870155-9870503	C-NP.Mrgprd	3.21115122574338e-07	1.60153	FALSE	None	FALSE
chr3:36619531-36619755	C-NP.Mrgprd	3.83997972495657e-05	1.6015	FALSE	None	FALSE
chr5:8158783-8159686	C-NP.Mrgprd	2.24538552532549e-12	1.60149	FALSE	None	TRUE
chr14:121888662-121889562	C-NP.Mrgprd	1.11519899136353e-11	1.60147	FALSE	None	FALSE
chrX:160830736-160832133	C-NP.Mrgprd	1.45280413376425e-07	1.60146	TRUE	Cbfb_extended_-/+; Etv1_extended_-/+	FALSE
chr9:88061027-88061854	C-NP.Mrgprd	0.0069486	1.60145	FALSE	None	FALSE
chr18:30335416-30335740	C-NP.Mrgprd	7.3650840484759e-14	1.60143	FALSE	None	FALSE
chr3:18934403-18934649	C-NP.Mrgprd	5.50165283296099e-10	1.60141	FALSE	None	FALSE
chr12:76142909-76143445	C-NP.Mrgprd	5.68362211478999e-06	1.6014	FALSE	None	FALSE
chr10:61866225-61867937	C-NP.Mrgprd	2.40703635466973e-09	1.60135	FALSE	None	FALSE
chrX:102943426-102943635	C-NP.Mrgprd	0.00190255	1.60134	FALSE	None	FALSE
chr7:139423760-139424901	C-NP.Mrgprd	4.40920053885179e-08	1.60134	FALSE	None	FALSE
chr6:22876880-22877462	C-NP.Mrgprd	3.07890866399822e-08	1.60133	FALSE	None	FALSE
chr8:115010467-115010936	C-NP.Mrgprd	3.30850749425961e-07	1.60131	FALSE	None	FALSE
chr8:103071818-103073109	C-NP.Mrgprd	1.8462079490883e-07	1.60131	FALSE	None	FALSE
chr13:9203341-9204065	C-NP.Mrgprd	1.28628819198398e-08	1.60126	TRUE	Bnc2_extended_+/+; Elf1_extended_+/+; Fli1_extended_+/+	FALSE
chr13:93937705-93937904	C-NP.Mrgprd	0.00154143	1.60125	FALSE	None	FALSE
chr18:39119621-39120611	C-NP.Mrgprd	7.2601409783799e-06	1.60123	TRUE	Elf1_direct_+/+; Fli1_direct_+/+; Klf5_direct_+/+; Etv1_direct_-/+; Elf1_extended_+/+; Fli1_extended_+/+; Mbnl2_extended_+/+; Etv1_extended_-/+; Ovol2_extended_-/+; Peg3_extended_-/+	FALSE
chr13:102674144-102674920	C-NP.Mrgprd	1.3359320458521e-08	1.60123	FALSE	None	FALSE
chr14:75467362-75467781	C-NP.Mrgprd	4.40672513859564e-08	1.6012	FALSE	None	FALSE
chr18:67853840-67854913	C-NP.Mrgprd	0.000582877	1.60114	FALSE	None	FALSE
chr11:74420323-74420663	C-NP.Mrgprd	2.7786434264888e-08	1.60108	FALSE	None	FALSE
chr15:94787065-94787968	C-NP.Mrgprd	0.000536314	1.60107	TRUE	Klf12_direct_-/+; Cux1_extended_+/+; Onecut1_extended_+/+; Pbx1_extended_+/+; Klf12_extended_-/+; Pdlim5_extended_-/+	FALSE
chr17:47208999-47209662	C-NP.Mrgprd	5.99713793024736e-10	1.60107	FALSE	None	FALSE
chr5:29780155-29781696	C-NP.Mrgprd	2.27891934713645e-09	1.60103	FALSE	None	FALSE
chr3:85408105-85408477	C-NP.Mrgprd	3.56735147126864e-06	1.60102	FALSE	None	FALSE
chr8:69170695-69172514	C-NP.Mrgprd	3.21983035568474e-05	1.60098	TRUE	Fli1_direct_+/+; Klf3_direct_+/+; Cux1_extended_+/+; Fli1_extended_+/+; Klf3_extended_+/+; Runx2_extended_+/+; Rxrg_extended_-/+	FALSE
chr10:54445789-54446108	C-NP.Mrgprd	0.00048343	1.60096	FALSE	None	FALSE
chr8:62526917-62527860	C-NP.Mrgprd	5.17961222270735e-11	1.60096	FALSE	None	FALSE
chr15:16731081-16731344	C-NP.Mrgprd	0.0166542	1.60093	FALSE	None	FALSE
chr15:28011081-28011260	C-NP.Mrgprd	7.77732140958071e-09	1.60092	FALSE	None	FALSE
chr8:113840950-113841526	C-NP.Mrgprd	2.40781372006435e-06	1.60087	FALSE	None	FALSE
chr3:75952861-75953122	C-NP.Mrgprd	4.42088075164853e-05	1.60087	FALSE	None	FALSE
chr14:27698563-27699153	C-NP.Mrgprd	0.000180304	1.60087	TRUE	Klf5_direct_-/+; Mbnl2_extended_+/+	FALSE
chr3:138643753-138645836	C-NP.Mrgprd	1.33353470438379e-17	1.60087	TRUE	Elf1_direct_+/+; Fli1_direct_+/+; Klf5_direct_+/+; Klf7_direct_+/+; Klf12_direct_-/+; Elf1_extended_+/+; Fli1_extended_+/+; Hnf4g_extended_+/+; Klf3_extended_+/+; Klf5_extended_+/+; Klf7_extended_+/+; Mbnl2_extended_+/+; Runx1_extended_+/+; Klf12_extended_-/+; Tbx3_extended_-/+	TRUE
chr19:33054120-33055777	C-NP.Mrgprd	1.71398229382504e-07	1.60086	FALSE	None	FALSE
chr10:76953670-76954792	C-NP.Mrgprd	6.4557244345416e-11	1.60081	FALSE	None	FALSE
chr12:34682687-34683902	C-NP.Mrgprd	7.64971097263076e-10	1.60078	TRUE	Arnt2_direct_+/+; Nfia_direct_-/+; Nfib_direct_-/+; Nfix_direct_-/+; Bnc2_extended_+/+; Elf1_extended_+/+; Fli1_extended_+/+; Mbnl2_extended_+/+; Bcl11b_extended_-/+; Foxo1_extended_-/+; Ikzf1_extended_-/+; Lcorl_extended_-/+; Nfia_extended_-/+; Nfib_extended_-/+	FALSE
chr7:134784037-134784541	C-NP.Mrgprd	8.4337648635146e-07	1.60071	FALSE	None	FALSE
chr2:161215773-161216542	C-NP.Mrgprd	0.000213022	1.6007	FALSE	None	FALSE
chr2:119832487-119832659	C-NP.Mrgprd	0.00361616	1.6007	FALSE	None	FALSE
chr14:110020494-110020812	C-NP.Mrgprd	0.0121546	1.6007	FALSE	None	FALSE
chr12:13346753-13347021	C-NP.Mrgprd	2.63775443295741e-06	1.60069	FALSE	None	FALSE
chr2:30146434-30147832	C-NP.Mrgprd	7.01170801758601e-08	1.60069	FALSE	None	FALSE
chr4:12191242-12191446	C-NP.Mrgprd	9.12564695451167e-07	1.60068	FALSE	None	FALSE
chr10:94873103-94873612	C-NP.Mrgprd	7.72880359139006e-09	1.60065	FALSE	None	FALSE
chr18:55398516-55398821	C-NP.Mrgprd	0.00559071	1.60063	FALSE	None	FALSE
chr13:35473426-35473731	C-NP.Mrgprd	0.0212911	1.6006	FALSE	None	FALSE
chr16:8398140-8398651	C-NP.Mrgprd	1.03418336010131e-12	1.6006	FALSE	None	FALSE
chr1:64823402-64824611	C-NP.Mrgprd	2.85373456022312e-17	1.60059	FALSE	None	FALSE
chr17:4550603-4551250	C-NP.Mrgprd	1.94138333229362e-05	1.60059	FALSE	None	FALSE
chr10:25410406-25410616	C-NP.Mrgprd	1.89122862213345e-05	1.60056	FALSE	None	FALSE
chr7:133930854-133931303	C-NP.Mrgprd	8.8498782235748e-05	1.60053	FALSE	None	FALSE
chr11:11749331-11749644	C-NP.Mrgprd	6.66957392109314e-05	1.60046	FALSE	None	FALSE
chr7:6234771-6234942	C-NP.Mrgprd	0.00115206	1.60046	FALSE	None	FALSE
chr2:162670796-162672125	C-NP.Mrgprd	1.47162148744767e-07	1.60042	TRUE	Bcl6_direct_+/+; Ebf1_direct_+/+; Klf5_direct_+/+; Klf7_direct_+/+; Klf12_direct_-/+; Bcl11a_extended_+/+; Ebf4_extended_+/+; Elf1_extended_+/+; Ets1_extended_+/+; Fli1_extended_+/+; Klf5_extended_+/+; Klf7_extended_+/+; Pdlim5_extended_+/+; Zbtb20_extended_+/+; Zfhx2_extended_+/+; Etv1_extended_-/+; Klf12_extended_-/+; Onecut2_extended_-/+; Pbx1_extended_-/+; Tcf4_extended_-/+; Thrb_extended_-/+	FALSE
chr1:178458133-178458992	C-NP.Mrgprd	0.000243379	1.60041	FALSE	None	FALSE
chr14:104789223-104790170	C-NP.Mrgprd	4.87596745420967e-18	1.6004	FALSE	None	FALSE
chr13:100902833-100903453	C-NP.Mrgprd	0.000218632	1.6004	FALSE	None	FALSE
chr4:101520036-101520346	C-NP.Mrgprd	2.65740870833636e-08	1.60037	FALSE	None	FALSE
chr14:60512897-60514401	C-NP.Mrgprd	1.76883730390862e-06	1.60035	TRUE	Elf1_direct_+/+; Klf5_direct_+/+; Elf1_extended_+/+; Klf5_extended_+/+; Zbtb20_extended_+/+; Meis2_extended_-/+; Runx3_extended_-/+; Satb1_extended_-/+; Zfp423_extended_-/+	FALSE
chr18:23434422-23435139	C-NP.Mrgprd	6.89814114235655e-09	1.60029	FALSE	None	FALSE
chr2:39114043-39114819	C-NP.Mrgprd	4.77034777020022e-05	1.60029	FALSE	None	FALSE
chr1:14460328-14461407	C-NP.Mrgprd	0.00171045	1.60027	FALSE	None	FALSE
chr2:6733384-6733666	C-NP.Mrgprd	2.92227691379178e-07	1.60025	FALSE	None	FALSE
chr11:41702021-41702816	C-NP.Mrgprd	3.18079995041605e-10	1.60024	FALSE	None	FALSE
chr7:112034837-112035017	C-NP.Mrgprd	1.68499053385872e-09	1.60023	FALSE	None	FALSE
chr8:26775188-26775357	C-NP.Mrgprd	1.37051831991028e-05	1.60023	FALSE	None	FALSE
chr3:154780883-154781681	C-NP.Mrgprd	3.67410020997297e-07	1.60022	FALSE	None	FALSE
chr15:53845396-53845599	C-NP.Mrgprd	1.22283723868469e-06	1.60022	FALSE	None	FALSE
chr10:113622823-113623300	C-NP.Mrgprd	0.000218828	1.6002	FALSE	None	FALSE
chr17:70468238-70469383	C-NP.Mrgprd	1.59233811631864e-08	1.60019	TRUE	Fli1_extended_+/+	FALSE
chr9:37001698-37004007	C-NP.Mrgprd	1.17746734536041e-09	1.60009	TRUE	Ebf1_direct_+/+; Elf1_direct_+/+; Fli1_direct_+/+; Klf5_direct_+/+; Klf7_direct_+/+; Etv1_direct_-/+; Klf12_direct_-/+; Ebf1_extended_+/+; Elf1_extended_+/+; Fli1_extended_+/+; Isl2_extended_+/+; Klf5_extended_+/+; Klf7_extended_+/+; Mbnl2_extended_+/+; Thrb_extended_+/+; Etv1_extended_-/+; Klf12_extended_-/+; Peg3_extended_-/+	TRUE
chr12:78423394-78424302	C-NP.Mrgprd	0.00565202	1.60009	FALSE	None	FALSE
chr2:3540881-3542582	C-NP.Mrgprd	1.06688341821722e-06	1.60008	FALSE	None	FALSE
chr1:125441160-125441873	C-NP.Mrgprd	1.23170890244031e-10	1.60006	TRUE	E2f3_direct_+/+; Elf1_direct_+/+; Fli1_direct_+/+; E2f3_extended_+/+; Fli1_extended_+/+	FALSE
chr1:126911307-126911654	C-NP.Mrgprd	1.49337321285285e-05	1.59997	FALSE	None	FALSE
chr15:5538271-5539599	C-NP.Mrgprd	0.000379079	1.59997	FALSE	None	FALSE
chr5:112940076-112941701	C-NP.Mrgprd	1.82604734903985e-15	1.5999	FALSE	None	FALSE
chr4:84294393-84294742	C-NP.Mrgprd	9.78669981781456e-11	1.59987	FALSE	None	FALSE
chr9:34029196-34030136	C-NP.Mrgprd	6.53943476359347e-08	1.59986	FALSE	None	FALSE
chr17:68180796-68181178	C-NP.Mrgprd	9.3640691661638e-09	1.59982	FALSE	None	FALSE
chr7:105592933-105593177	C-NP.Mrgprd	1.2144908905804e-07	1.59981	FALSE	None	FALSE
chr3:142922355-142922945	C-NP.Mrgprd	0.00285815	1.59979	FALSE	None	FALSE
chr15:20849046-20849855	C-NP.Mrgprd	0.000733937	1.59979	FALSE	None	FALSE
chr8:57741244-57741815	C-NP.Mrgprd	3.49161473640505e-05	1.59978	FALSE	None	TRUE
chr3:148678877-148680121	C-NP.Mrgprd	0.000775286	1.59977	FALSE	None	FALSE
chr2:146868294-146869368	C-NP.Mrgprd	2.00960327015115e-06	1.59976	TRUE	Klf5_direct_+/+; Elf1_extended_+/+; Etv1_extended_+/+; Fli1_extended_+/+; Klf5_extended_+/+; Pdlim5_extended_+/+	FALSE
chr17:11195093-11196147	C-NP.Mrgprd	6.65907727119068e-09	1.59976	FALSE	None	FALSE
chr2:71190988-71192703	C-NP.Mrgprd	3.74203390323214e-12	1.59975	TRUE	Ets1_direct_+/+; Fli1_direct_+/+; Klf7_direct_+/+; Elf1_extended_+/+; Fli1_extended_+/+; Klf7_extended_+/+; Pdlim5_extended_+/+; Cux2_extended_-/+	TRUE
chr1:3592566-3593870	C-NP.Mrgprd	5.1415955132315e-09	1.59975	TRUE	Bnc2_extended_+/+; Hif1a_extended_+/+	FALSE
chr14:39120346-39120634	C-NP.Mrgprd	1.37990104248604e-09	1.59973	FALSE	None	FALSE
chr6:10637450-10638060	C-NP.Mrgprd	0.007875	1.59972	FALSE	None	FALSE
chr17:76604976-76605538	C-NP.Mrgprd	5.0993835134282e-08	1.59972	FALSE	None	FALSE
chr18:15404734-15405235	C-NP.Mrgprd	2.50903736768226e-06	1.59966	FALSE	None	FALSE
chr17:86934550-86935957	C-NP.Mrgprd	4.86461055049934e-09	1.59966	TRUE	Klf3_direct_+/+; Cux1_extended_+/+; Klf3_extended_+/+	FALSE
chr9:91503716-91505094	C-NP.Mrgprd	7.36026508166649e-06	1.59965	FALSE	None	FALSE
chr6:32792451-32793976	C-NP.Mrgprd	1.77181165250427e-07	1.59963	FALSE	None	FALSE
chr18:9874842-9875350	C-NP.Mrgprd	1.2938619520192e-05	1.59957	FALSE	None	FALSE
chr2:166678926-166679780	C-NP.Mrgprd	6.27489710219301e-06	1.59956	TRUE	Klf5_direct_+/+; Klf7_direct_+/+; Elf1_extended_+/+; Klf5_extended_+/+; Klf7_extended_+/+; Rarg_extended_+/+	FALSE
chr12:32981667-32982514	C-NP.Mrgprd	5.64168179410605e-12	1.59952	FALSE	None	FALSE
chr7:119032424-119032783	C-NP.Mrgprd	1.10478554553828e-06	1.5995	FALSE	None	FALSE
chr16:27393189-27393409	C-NP.Mrgprd	9.36234814618581e-08	1.59949	FALSE	None	FALSE
chr16:50290561-50291019	C-NP.Mrgprd	1.17173345990962e-05	1.59946	FALSE	None	FALSE
chr12:6216473-6216914	C-NP.Mrgprd	1.14494559851395e-05	1.59945	FALSE	None	FALSE
chr16:44452578-44453206	C-NP.Mrgprd	2.78017451357193e-07	1.59945	FALSE	None	FALSE
chr2:73690816-73691618	C-NP.Mrgprd	2.21467197299441e-09	1.59945	TRUE	Cux1_extended_+/+; Pbx3_extended_+/+	TRUE
chr14:22259221-22260330	C-NP.Mrgprd	4.83715057392234e-07	1.59943	TRUE	Klf3_direct_+/+; Bach2_direct_-/+; Runx2_extended_+/+; Bach2_extended_-/+	FALSE
chr3:145764555-145765751	C-NP.Mrgprd	0.00012044	1.59939	TRUE	Klf5_direct_+/+; Elf1_extended_+/+; Klf5_extended_+/+	TRUE
chr11:112639166-112639979	C-NP.Mrgprd	0.0159025	1.59935	FALSE	None	FALSE
chr5:66083446-66083845	C-NP.Mrgprd	2.87970820061117e-10	1.5993	FALSE	None	FALSE
chr2:79705258-79705891	C-NP.Mrgprd	0.000330437	1.59929	FALSE	None	FALSE
chr16:78486311-78487395	C-NP.Mrgprd	0.013576	1.59928	TRUE	Fli1_extended_-/+; Hnf4g_extended_-/+	FALSE
chr4:111039892-111040530	C-NP.Mrgprd	2.58078357267107e-06	1.59923	FALSE	None	FALSE
chr14:73110724-73111088	C-NP.Mrgprd	7.70267819386469e-06	1.59922	FALSE	None	FALSE
chr10:44733364-44733978	C-NP.Mrgprd	0.000256126	1.59922	FALSE	None	TRUE
chr7:28710332-28710871	C-NP.Mrgprd	7.06563339427972e-08	1.59921	FALSE	None	FALSE
chr5:131358752-131360264	C-NP.Mrgprd	1.45759635489605e-07	1.59918	TRUE	Elf1_extended_+/+; Cbfb_extended_-/+; Onecut2_extended_-/+	TRUE
chr17:43457074-43457947	C-NP.Mrgprd	9.78262409012081e-05	1.59916	TRUE	E2f3_direct_+/+; Fli1_direct_+/+; Creb3l2_extended_+/+; E2f3_extended_+/+; Fli1_extended_+/+	FALSE
chr10:113370881-113371217	C-NP.Mrgprd	0.000225766	1.59913	FALSE	None	FALSE
chr16:67180627-67180932	C-NP.Mrgprd	4.14576645787205e-07	1.59913	FALSE	None	FALSE
chr17:67188245-67188900	C-NP.Mrgprd	2.77990028130565e-06	1.5991	TRUE	Runx1_direct_+/+; Runx2_direct_+/+; Cbfb_direct_-/+; Rora_direct_-/+; Bcl11a_extended_+/+; Foxo1_extended_+/+; Runx1_extended_+/+; Runx2_extended_+/+; Cbfb_extended_-/+	FALSE
chr6:15746732-15746919	C-NP.Mrgprd	0.0067104	1.59909	FALSE	None	FALSE
chr13:28692430-28693097	C-NP.Mrgprd	1.22351862904995e-07	1.59908	FALSE	None	FALSE
chr1:46684788-46685107	C-NP.Mrgprd	0.000178995	1.59906	FALSE	None	FALSE
chr8:109272289-109272453	C-NP.Mrgprd	0.0184632	1.59902	FALSE	None	FALSE
chr16:41169515-41169993	C-NP.Mrgprd	0.00575488	1.599	FALSE	None	FALSE
chr7:40377589-40378484	C-NP.Mrgprd	0.00050504	1.59899	FALSE	None	FALSE
chr12:112648031-112648657	C-NP.Mrgprd	7.34638199348853e-06	1.59895	FALSE	None	FALSE
chr17:70409908-70410181	C-NP.Mrgprd	2.12772234339741e-08	1.59894	FALSE	None	FALSE
chr6:142301992-142302251	C-NP.Mrgprd	0.0105103	1.59892	FALSE	None	FALSE
chr17:85180058-85181146	C-NP.Mrgprd	6.50090180415374e-15	1.59891	FALSE	None	FALSE
chr12:113796001-113796458	C-NP.Mrgprd	3.75991425123969e-05	1.59884	FALSE	None	FALSE
chr9:94838134-94838916	C-NP.Mrgprd	1.49205347031603e-12	1.59879	FALSE	None	FALSE
chr3:126756633-126757469	C-NP.Mrgprd	1.09794777312019e-07	1.59877	TRUE	Klf7_direct_+/+; Klf7_extended_+/+; Klf12_extended_-/+	FALSE
chr11:59553968-59554732	C-NP.Mrgprd	1.73037182235998e-07	1.59877	FALSE	None	FALSE
chr5:103187850-103188402	C-NP.Mrgprd	2.31924344492293e-05	1.59875	FALSE	None	FALSE
chr18:41112725-41113333	C-NP.Mrgprd	1.35728881870463e-06	1.59872	FALSE	None	FALSE
chr4:80874877-80875404	C-NP.Mrgprd	3.52615964123916e-07	1.59871	FALSE	None	FALSE
chr7:126495150-126495850	C-NP.Mrgprd	6.4216287211186e-06	1.59871	FALSE	None	FALSE
chr18:42065236-42065610	C-NP.Mrgprd	9.58532403569132e-06	1.5987	FALSE	None	FALSE
chr2:169852917-169853343	C-NP.Mrgprd	2.34615788634916e-05	1.59868	TRUE	Klf7_direct_+/+; Fli1_extended_+/+; Klf7_extended_+/+; Pbx1_extended_-/+	FALSE
chrX:134358786-134359921	C-NP.Mrgprd	0.000361382	1.59864	FALSE	None	FALSE
chr1:121357211-121358371	C-NP.Mrgprd	5.78802338746092e-06	1.59863	FALSE	None	FALSE
chr2:9874554-9875293	C-NP.Mrgprd	1.26527139302814e-16	1.59859	FALSE	None	FALSE
chr3:135348022-135348704	C-NP.Mrgprd	2.25011466290793e-08	1.5985	FALSE	None	FALSE
chr11:108226010-108226245	C-NP.Mrgprd	2.92767073582987e-11	1.5985	FALSE	None	FALSE
chr7:50031476-50031807	C-NP.Mrgprd	1.4111552085103e-06	1.5985	FALSE	None	FALSE
chrX:52662202-52663056	C-NP.Mrgprd	2.06260823705068e-05	1.59847	FALSE	None	FALSE
chr14:73711232-73711490	C-NP.Mrgprd	5.14847344574323e-07	1.59847	FALSE	None	FALSE
chr6:49517548-49519391	C-NP.Mrgprd	1.77911726071473e-05	1.59844	FALSE	None	FALSE
chr16:97554130-97555108	C-NP.Mrgprd	1.71407888082663e-06	1.59843	FALSE	None	FALSE
chr2:16085091-16085968	C-NP.Mrgprd	3.88654700949403e-06	1.59842	FALSE	None	FALSE
chr2:13899240-13899898	C-NP.Mrgprd	0.000132585	1.59839	FALSE	None	FALSE
chrX:35963136-35963721	C-NP.Mrgprd	2.01345096164144e-07	1.59836	TRUE	Cbfb_extended_-/+	FALSE
chr9:67721775-67723456	C-NP.Mrgprd	3.22684889520225e-08	1.59835	FALSE	None	FALSE
chr1:105366825-105367336	C-NP.Mrgprd	0.0148655	1.59829	FALSE	None	FALSE
chr15:78044851-78046818	C-NP.Mrgprd	6.01554832059503e-11	1.59829	FALSE	None	FALSE
chr17:9210645-9210845	C-NP.Mrgprd	0.00356748	1.59828	FALSE	None	FALSE
chr7:129370411-129370845	C-NP.Mrgprd	0.000989327	1.59826	FALSE	None	FALSE
chr7:5018942-5019893	C-NP.Mrgprd	3.48816028317302e-08	1.59824	FALSE	None	FALSE
chr12:80248662-80248917	C-NP.Mrgprd	3.95574364921037e-07	1.59823	FALSE	None	FALSE
chr1:151636065-151636251	C-NP.Mrgprd	0.00164179	1.5982	FALSE	None	FALSE
chr2:97220027-97220303	C-NP.Mrgprd	0.00345708	1.59819	FALSE	None	FALSE
chr16:9829135-9829868	C-NP.Mrgprd	0.00454915	1.59818	FALSE	None	TRUE
chr19:25583575-25583776	C-NP.Mrgprd	0.0212205	1.59816	FALSE	None	FALSE
chr1:184985767-184986154	C-NP.Mrgprd	0.00595999	1.59814	FALSE	None	FALSE
chr12:33699250-33700755	C-NP.Mrgprd	5.34014384317852e-05	1.59811	FALSE	None	FALSE
chr18:71004304-71004685	C-NP.Mrgprd	0.000260579	1.59809	FALSE	None	FALSE
chr6:83418216-83419343	C-NP.Mrgprd	5.89299985903475e-10	1.59809	FALSE	None	FALSE
chr16:52252989-52253268	C-NP.Mrgprd	1.06536503170919e-08	1.59808	FALSE	None	FALSE
chr19:42422597-42422846	C-NP.Mrgprd	1.81714307806927e-06	1.59804	FALSE	None	FALSE
chr10:78047134-78047813	C-NP.Mrgprd	1.83383467533933e-06	1.59803	FALSE	None	FALSE
chr12:45749376-45750366	C-NP.Mrgprd	8.14092288221211e-08	1.59803	FALSE	None	FALSE
chr1:30639927-30640762	C-NP.Mrgprd	0.00185913	1.59798	FALSE	None	FALSE
chr3:157842109-157843221	C-NP.Mrgprd	4.00280630337724e-09	1.59797	FALSE	None	FALSE
chr6:33437937-33438443	C-NP.Mrgprd	4.25540060237565e-05	1.59792	FALSE	None	FALSE
chr11:68076985-68077701	C-NP.Mrgprd	5.26805275774192e-06	1.5979	FALSE	None	FALSE
chr9:105731925-105732254	C-NP.Mrgprd	2.44268736819177e-06	1.5979	FALSE	None	TRUE
chr15:54045156-54046253	C-NP.Mrgprd	0.00184345	1.59784	FALSE	None	FALSE
chr18:79136804-79137287	C-NP.Mrgprd	0.00017185	1.59782	FALSE	None	FALSE
chr4:4875873-4876990	C-NP.Mrgprd	3.0491406448939e-08	1.59779	FALSE	None	FALSE
chr8:112282842-112283448	C-NP.Mrgprd	1.75024592979588e-05	1.59774	FALSE	None	FALSE
chr11:51244502-51244818	C-NP.Mrgprd	0.0295929	1.59765	FALSE	None	FALSE
chr9:42769592-42770077	C-NP.Mrgprd	8.6519234526454e-06	1.59763	TRUE	Cbfb_extended_-/+	FALSE
chr7:55943332-55944573	C-NP.Mrgprd	1.09827311684254e-10	1.59762	TRUE	Klf13_direct_+/+; Klf5_extended_+/+	FALSE
chr6:127724728-127725001	C-NP.Mrgprd	2.35668751776741e-06	1.59761	FALSE	None	FALSE
chr7:107492784-107493319	C-NP.Mrgprd	1.96690008122075e-08	1.59758	FALSE	None	FALSE
chr2:73095157-73095867	C-NP.Mrgprd	6.48653677768631e-07	1.59756	FALSE	None	FALSE
chr1:22770710-22771692	C-NP.Mrgprd	4.45671660234872e-10	1.59755	FALSE	None	FALSE
chr11:84581077-84581891	C-NP.Mrgprd	0.00916385	1.59755	FALSE	None	FALSE
chr8:125700382-125700864	C-NP.Mrgprd	2.89505405033934e-05	1.59752	FALSE	None	FALSE
chr10:83564676-83565043	C-NP.Mrgprd	4.05025590455096e-09	1.59747	FALSE	None	FALSE
chr6:48398552-48399163	C-NP.Mrgprd	2.19778833317676e-19	1.59744	FALSE	None	FALSE
chr4:44903363-44904402	C-NP.Mrgprd	5.99868095743113e-10	1.59741	FALSE	None	FALSE
chr18:42208809-42209060	C-NP.Mrgprd	5.54408273718217e-12	1.5974	FALSE	None	FALSE
chr6:87540914-87541657	C-NP.Mrgprd	0.000184872	1.59739	FALSE	None	FALSE
chr3:10162923-10164014	C-NP.Mrgprd	5.38873544429368e-07	1.59739	FALSE	None	FALSE
chr1:97775888-97776853	C-NP.Mrgprd	4.66395713193657e-06	1.59737	FALSE	None	FALSE
chr17:60919423-60920007	C-NP.Mrgprd	0.00112142	1.59735	FALSE	None	FALSE
chr13:116759758-116760237	C-NP.Mrgprd	0.000168005	1.59734	TRUE	Runx2_extended_+/+; Thrb_extended_+/+	FALSE
chr5:144501558-144501738	C-NP.Mrgprd	4.1597894853085e-05	1.59734	FALSE	None	FALSE
chr12:114770988-114771330	C-NP.Mrgprd	0.0018931	1.59733	FALSE	None	FALSE
chr5:23106723-23107908	C-NP.Mrgprd	1.90260271923084e-07	1.59728	TRUE	Hmbox1_extended_-/+; Pgr_extended_-/+; Rxrg_extended_-/+	FALSE
chr1:143555424-143556234	C-NP.Mrgprd	1.13792982394426e-05	1.59725	FALSE	None	FALSE
chr5:106253418-106253650	C-NP.Mrgprd	0.0237834	1.59724	FALSE	None	FALSE
chr3:42281831-42282797	C-NP.Mrgprd	0.000620836	1.59722	FALSE	None	FALSE
chr8:80742404-80743207	C-NP.Mrgprd	0.000575366	1.59721	FALSE	None	FALSE
chr1:157852739-157854449	C-NP.Mrgprd	1.46639485119487e-05	1.5972	FALSE	None	TRUE
chr1:103352430-103352717	C-NP.Mrgprd	0.00648019	1.59716	FALSE	None	FALSE
chr4:24648775-24650654	C-NP.Mrgprd	4.83158502096905e-08	1.59713	FALSE	None	FALSE
chr11:94241724-94242065	C-NP.Mrgprd	1.04489179884723e-10	1.59713	FALSE	None	FALSE
chr11:103386698-103387656	C-NP.Mrgprd	1.9575308250836e-07	1.59712	TRUE	Ebf4_extended_-/+	FALSE
chr9:31727485-31728179	C-NP.Mrgprd	1.52853943002052e-05	1.59712	FALSE	None	FALSE
chr14:23933703-23934015	C-NP.Mrgprd	6.7378526767522e-05	1.59711	FALSE	None	FALSE
chr9:23083310-23084322	C-NP.Mrgprd	5.68231261104839e-14	1.59709	TRUE	Thrb_extended_+/+; Nfic_extended_-/+	TRUE
chr3:86701036-86701587	C-NP.Mrgprd	7.44212712575185e-08	1.59707	FALSE	None	FALSE
chr4:19248378-19248601	C-NP.Mrgprd	0.000340361	1.59707	FALSE	None	FALSE
chrX:103658618-103659900	C-NP.Mrgprd	1.06802704949178e-05	1.59706	TRUE	Klf12_direct_-/+; Elf1_extended_+/+; Srebf2_extended_+/+; Etv1_extended_-/+; Klf12_extended_-/+; Onecut2_extended_-/+	FALSE
chr7:34837969-34839029	C-NP.Mrgprd	4.81303884719319e-05	1.59706	FALSE	None	FALSE
chr18:83283622-83285141	C-NP.Mrgprd	0.000541562	1.59705	FALSE	None	FALSE
chr2:50447412-50448822	C-NP.Mrgprd	2.25374177609378e-07	1.59705	FALSE	None	FALSE
chr12:95755649-95756438	C-NP.Mrgprd	5.64379811798633e-07	1.59704	FALSE	None	FALSE
chr16:62730231-62732175	C-NP.Mrgprd	1.34071249723525e-05	1.59704	FALSE	None	FALSE
chr2:38268877-38269658	C-NP.Mrgprd	8.36241418814512e-07	1.59703	FALSE	None	FALSE
chr13:5104012-5104585	C-NP.Mrgprd	0.01226	1.59696	FALSE	None	FALSE
chr6:148114195-148114997	C-NP.Mrgprd	5.81872976504109e-07	1.59694	TRUE	Ebf1_direct_+/+; Klf5_direct_+/+; Ebf1_extended_+/+; Klf5_extended_+/+; Pdlim5_extended_+/+; Sox4_extended_+/+	FALSE
chr10:94825957-94827119	C-NP.Mrgprd	1.95654062130851e-11	1.5969	TRUE	Klf5_direct_-/+; Klf7_direct_-/+; Meis2_extended_+/+; Pou6f2_extended_+/+; Klf7_extended_-/+	FALSE
chr6:142987732-142990007	C-NP.Mrgprd	8.95955408204336e-15	1.59687	TRUE	Ebf1_direct_+/+; Elf1_direct_+/+; Klf5_direct_+/+; Klf7_direct_+/+; Zfp423_direct_-/+; Ebf1_extended_+/+; Elf1_extended_+/+; Klf13_extended_+/+; Klf5_extended_+/+; Klf7_extended_+/+; Zfp423_extended_-/+	FALSE
chr1:163399623-163400175	C-NP.Mrgprd	1.11311492957111e-07	1.59685	FALSE	None	FALSE
chrX:22786317-22787354	C-NP.Mrgprd	7.79451560300141e-08	1.59681	FALSE	None	FALSE
chr10:57171056-57171374	C-NP.Mrgprd	0.00248326	1.59679	FALSE	None	FALSE
chr10:121391594-121392280	C-NP.Mrgprd	3.38984960617097e-11	1.59677	FALSE	None	FALSE
chr3:103554023-103554244	C-NP.Mrgprd	4.0149901722473e-05	1.59675	FALSE	None	FALSE
chr3:100774896-100775489	C-NP.Mrgprd	3.93265943239059e-08	1.59675	FALSE	None	FALSE
chr1:80450212-80450530	C-NP.Mrgprd	0.000243724	1.59675	FALSE	None	FALSE
chr5:44590036-44590205	C-NP.Mrgprd	8.13074658127402e-07	1.59674	FALSE	None	FALSE
chr3:151359065-151359641	C-NP.Mrgprd	7.64327288968821e-07	1.59674	FALSE	None	FALSE
chr6:28695111-28696429	C-NP.Mrgprd	4.42794273129134e-13	1.59673	FALSE	None	TRUE
chrX:13250405-13250670	C-NP.Mrgprd	0.000362959	1.59669	FALSE	None	FALSE
chr1:135951059-135951698	C-NP.Mrgprd	0.00046122	1.59664	FALSE	None	FALSE
chr12:17079811-17080389	C-NP.Mrgprd	1.28850997123635e-06	1.59664	FALSE	None	FALSE
chr3:11392533-11393240	C-NP.Mrgprd	0.000882882	1.59662	FALSE	None	FALSE
chr13:49854784-49855440	C-NP.Mrgprd	0.000554262	1.59662	FALSE	None	FALSE
chr11:108193654-108195038	C-NP.Mrgprd	5.92672923764271e-07	1.59661	TRUE	Ebf1_direct_+/+; Klf5_direct_+/+; Klf7_direct_+/+; Ebf1_extended_+/+; Elf1_extended_+/+; Etv1_extended_+/+; Fli1_extended_+/+; Hnf4g_extended_+/+; Klf5_extended_+/+; Klf7_extended_+/+; Mbnl2_extended_+/+; Nr6a1_extended_+/+; Pdlim5_extended_+/+; Sox4_extended_+/+; Ebf4_extended_-/+; Esr1_extended_-/+; Nr4a1_extended_-/+; Zfp423_extended_-/+	TRUE
chr14:14062808-14063735	C-NP.Mrgprd	7.23239676759002e-10	1.5966	TRUE	Kat7_extended_+/+	FALSE
chr14:63905741-63905964	C-NP.Mrgprd	0.000210937	1.5966	FALSE	None	FALSE
chr10:30945961-30947077	C-NP.Mrgprd	2.86780149097243e-09	1.59658	FALSE	None	FALSE
chr4:155467370-155468631	C-NP.Mrgprd	7.31840980095337e-14	1.59656	TRUE	Elf1_direct_+/+; Aff4_extended_+/+; Ebf1_extended_+/+; Elf1_extended_+/+; Rarg_extended_+/+	FALSE
chr2:93439434-93440832	C-NP.Mrgprd	5.40548232991945e-08	1.59655	TRUE	Klf5_direct_+/+; Bhlhe41_extended_+/+; Fli1_extended_+/+; Klf5_extended_+/+; Pgr_extended_-/+	FALSE
chr10:94430311-94431229	C-NP.Mrgprd	6.77549310996502e-06	1.59651	FALSE	None	FALSE
chr11:91982539-91983202	C-NP.Mrgprd	7.66089248624703e-07	1.59649	FALSE	None	FALSE
chr2:174281486-174282368	C-NP.Mrgprd	1.78345386250802e-06	1.59649	FALSE	None	FALSE
chr15:51889879-51891069	C-NP.Mrgprd	0.000134933	1.59647	FALSE	None	FALSE
chr2:124656695-124657735	C-NP.Mrgprd	2.01954793004215e-11	1.59639	TRUE	Klf7_direct_+/+; Elf1_extended_+/+; Klf7_extended_+/+; Isl1_extended_-/+	FALSE
chr3:107394862-107395119	C-NP.Mrgprd	0.000394665	1.59634	FALSE	None	FALSE
chr8:22270339-22270933	C-NP.Mrgprd	4.55285661006468e-07	1.59633	TRUE	Elf1_extended_+/+; Etv1_extended_+/+; Cbfb_extended_-/+	FALSE
chr1:105406717-105407293	C-NP.Mrgprd	0.00809282	1.59631	FALSE	None	FALSE
chr12:53623717-53624931	C-NP.Mrgprd	2.13459895389653e-11	1.59631	TRUE	Bach2_direct_-/+; Bach2_extended_-/+	FALSE
chr12:10874300-10875060	C-NP.Mrgprd	1.12302246005577e-06	1.59628	FALSE	None	FALSE
chr7:39936256-39936783	C-NP.Mrgprd	5.14398138666876e-05	1.59627	FALSE	None	FALSE
chr7:92864333-92864828	C-NP.Mrgprd	3.21478654572846e-05	1.59626	FALSE	None	FALSE
chr6:98445722-98446372	C-NP.Mrgprd	0.000697246	1.59624	FALSE	None	FALSE
chr1:83882177-83883159	C-NP.Mrgprd	1.25450268161005e-05	1.59623	FALSE	None	FALSE
chr14:118228805-118229220	C-NP.Mrgprd	1.13194097386116e-09	1.59623	FALSE	None	FALSE
chr3:156995813-156996460	C-NP.Mrgprd	1.02391244671699e-16	1.59622	FALSE	None	FALSE
chr6:5044304-5045175	C-NP.Mrgprd	1.37103149397949e-05	1.59616	FALSE	None	FALSE
chr5:122524690-122526041	C-NP.Mrgprd	3.50697763715736e-10	1.59614	FALSE	None	FALSE
chr19:17479404-17480370	C-NP.Mrgprd	7.82088308704817e-12	1.59614	FALSE	None	FALSE
chr14:98708007-98710227	C-NP.Mrgprd	0.000305577	1.59613	FALSE	None	FALSE
chr5:92914929-92916463	C-NP.Mrgprd	7.92930730241786e-07	1.59611	FALSE	None	FALSE
chr15:69082694-69083548	C-NP.Mrgprd	9.94281718637254e-08	1.59611	FALSE	None	FALSE
chr1:25201831-25203010	C-NP.Mrgprd	0.00110949	1.5961	TRUE	Onecut2_extended_+/+; Pou6f2_extended_+/+	FALSE
chr2:145114813-145115540	C-NP.Mrgprd	1.37485403419356e-07	1.59604	FALSE	None	FALSE
chrX:99133043-99133347	C-NP.Mrgprd	0.00890377	1.59595	FALSE	None	FALSE
chr11:23568859-23569794	C-NP.Mrgprd	1.5099824026207e-05	1.59594	FALSE	None	FALSE
chr14:39010913-39012013	C-NP.Mrgprd	9.94627991896413e-08	1.59593	TRUE	Pou4f1_extended_-/+	FALSE
chr2:94628369-94629675	C-NP.Mrgprd	9.17029388681375e-11	1.59593	FALSE	None	FALSE
chr13:70106317-70107577	C-NP.Mrgprd	2.05386861487145e-05	1.59593	FALSE	None	FALSE
chr13:20374833-20375681	C-NP.Mrgprd	6.54605325143342e-11	1.59591	TRUE	Nfia_extended_+/+; Onecut2_extended_+/+; Skor2_extended_+/+; Klf7_extended_-/+	FALSE
chr4:127087015-127087644	C-NP.Mrgprd	0.00345611	1.59589	FALSE	None	FALSE
chr14:101524172-101524929	C-NP.Mrgprd	4.60194186640598e-05	1.59588	FALSE	None	FALSE
chr12:91623371-91623858	C-NP.Mrgprd	2.72675675677122e-05	1.59587	TRUE	Bnc2_extended_+/+; Hnf4g_extended_+/+	FALSE
chr10:111687590-111688336	C-NP.Mrgprd	1.03319298358472e-06	1.59585	FALSE	None	FALSE
chr7:71315043-71315843	C-NP.Mrgprd	3.60549453025331e-06	1.59583	FALSE	None	FALSE
chr17:44828968-44830296	C-NP.Mrgprd	6.00120669155597e-09	1.5958	TRUE	E2f3_direct_+/+; Klf7_direct_+/+; E2f3_extended_+/+; Klf7_extended_+/+; Pdlim5_extended_+/+; Zfp148_extended_+/+	FALSE
chr1:150765720-150765880	C-NP.Mrgprd	0.000898553	1.59578	FALSE	None	FALSE
chrX:137194530-137194875	C-NP.Mrgprd	0.000190278	1.59576	FALSE	None	FALSE
chr18:55260048-55260339	C-NP.Mrgprd	1.1738041513253e-05	1.59575	FALSE	None	FALSE
chr3:121772325-121773081	C-NP.Mrgprd	1.37085072402754e-06	1.59574	FALSE	None	FALSE
chr12:116641400-116642774	C-NP.Mrgprd	2.08415088182471e-09	1.59574	FALSE	None	TRUE
chr19:34342137-34343762	C-NP.Mrgprd	1.73823052566784e-07	1.59566	FALSE	None	FALSE
chr10:127250781-127251336	C-NP.Mrgprd	1.31928253512181e-05	1.59565	TRUE	Etv1_extended_-/+	FALSE
chr1:11415972-11416565	C-NP.Mrgprd	1.03184835904848e-11	1.59565	TRUE	Maf_direct_+/+; E2f3_extended_+/+; Fli1_extended_+/+; Isl2_extended_-/+	FALSE
chrX:159545709-159546011	C-NP.Mrgprd	0.000342237	1.59562	FALSE	None	FALSE
chr4:77462904-77464286	C-NP.Mrgprd	1.80182701297264e-05	1.59561	FALSE	None	FALSE
chr9:80054745-80055431	C-NP.Mrgprd	1.53142217182287e-06	1.59559	FALSE	None	FALSE
chrX:71278173-71278715	C-NP.Mrgprd	2.11865995066604e-06	1.59556	FALSE	None	FALSE
chr17:73346791-73347578	C-NP.Mrgprd	8.97767147497419e-09	1.59553	FALSE	None	FALSE
chr1:103604707-103605430	C-NP.Mrgprd	0.000390788	1.59552	FALSE	None	FALSE
chr4:127615615-127616136	C-NP.Mrgprd	9.23622878318469e-06	1.59549	FALSE	None	FALSE
chr5:53404415-53404966	C-NP.Mrgprd	0.00112693	1.59546	FALSE	None	FALSE
chr3:84685494-84685961	C-NP.Mrgprd	9.50932335321757e-05	1.59544	TRUE	Fli1_direct_+/+; Klf5_direct_+/+; Plagl1_direct_+/+; Fli1_extended_+/+	FALSE
chr17:3252449-3253026	C-NP.Mrgprd	4.79121460905094e-17	1.59543	FALSE	None	FALSE
chr6:13293047-13294246	C-NP.Mrgprd	4.35918821495512e-07	1.59542	FALSE	None	FALSE
chr9:37064030-37065526	C-NP.Mrgprd	2.20185616268096e-06	1.59542	TRUE	Elf1_direct_+/+; Fli1_direct_+/+; Klf5_direct_+/+; Klf7_direct_+/+; Klf12_direct_-/+; Nfib_direct_-/+; Elf1_extended_+/+; Fli1_extended_+/+; Klf5_extended_+/+; Klf7_extended_+/+; Runx1_extended_+/+; Thrb_extended_+/+; Etv1_extended_-/+; Klf12_extended_-/+; Nfib_extended_-/+; Tcf4_extended_-/+	FALSE
chr2:46119777-46120503	C-NP.Mrgprd	1.60230159527119e-07	1.59539	FALSE	None	FALSE
chr13:107707627-107707828	C-NP.Mrgprd	5.26388300552955e-05	1.59536	FALSE	None	FALSE
chr12:77864806-77865116	C-NP.Mrgprd	1.45507587957137e-05	1.59533	FALSE	None	FALSE
chr9:31754466-31756313	C-NP.Mrgprd	2.40060363928929e-10	1.59529	FALSE	None	FALSE
chr4:153174656-153176119	C-NP.Mrgprd	3.28231179493529e-09	1.59528	FALSE	None	FALSE
chr10:95393555-95394003	C-NP.Mrgprd	0.000191369	1.59527	TRUE	Klf5_direct_+/+; Klf7_direct_+/+; Elf1_extended_+/+; Fli1_extended_+/+; Klf5_extended_+/+; Klf7_extended_+/+	FALSE
chr8:41365314-41366905	C-NP.Mrgprd	1.17849565162253e-20	1.59522	FALSE	None	FALSE
chr2:103515491-103515976	C-NP.Mrgprd	3.42249171949961e-05	1.59521	FALSE	None	FALSE
chr7:101748259-101748989	C-NP.Mrgprd	2.80665736535176e-10	1.5952	FALSE	None	FALSE
chr10:126320024-126320256	C-NP.Mrgprd	4.00507570658896e-06	1.59518	FALSE	None	FALSE
chrX:35906719-35907356	C-NP.Mrgprd	4.00904475617383e-09	1.59514	TRUE	Ebf1_direct_+/+; Klf5_direct_+/+; Klf7_direct_+/+; Klf12_direct_-/+; Ebf1_extended_+/+; Elf1_extended_+/+; Fli1_extended_+/+; Klf5_extended_+/+; Klf7_extended_+/+; Zbtb20_extended_+/+; Zfhx3_extended_+/+; Klf12_extended_-/+; Peg3_extended_-/+	FALSE
chr15:100318219-100318657	C-NP.Mrgprd	2.14470279444816e-15	1.59513	FALSE	None	TRUE
chr1:14913506-14914384	C-NP.Mrgprd	0.000147651	1.59511	TRUE	Klf5_direct_+/+; Elf1_extended_+/+; Klf5_extended_+/+; Skor2_extended_-/+	FALSE
chr3:115462758-115463119	C-NP.Mrgprd	0.00191413	1.59508	FALSE	None	FALSE
chr2:37901547-37903283	C-NP.Mrgprd	3.19157756973824e-08	1.59507	FALSE	None	FALSE
chr6:97895093-97895975	C-NP.Mrgprd	1.29758467528561e-06	1.59503	FALSE	None	FALSE
chr7:42689279-42689825	C-NP.Mrgprd	0.0100654	1.59501	FALSE	None	FALSE
chr18:7140774-7141020	C-NP.Mrgprd	0.0265985	1.59497	FALSE	None	FALSE
chr2:169514026-169514319	C-NP.Mrgprd	0.000103581	1.59496	FALSE	None	FALSE
chr13:3640463-3641137	C-NP.Mrgprd	6.14607373481066e-05	1.59495	FALSE	None	FALSE
chr4:40779519-40780076	C-NP.Mrgprd	1.66112356788459e-05	1.59489	FALSE	None	FALSE
chr17:54154651-54154907	C-NP.Mrgprd	0.000195882	1.59489	FALSE	None	FALSE
chr17:71998087-71998693	C-NP.Mrgprd	0.000679392	1.59486	FALSE	None	FALSE
chr14:44976154-44976517	C-NP.Mrgprd	2.88483039782558e-10	1.59485	FALSE	None	FALSE
chr13:59057864-59058613	C-NP.Mrgprd	0.001381	1.59483	FALSE	None	FALSE
chr15:84806580-84807287	C-NP.Mrgprd	5.55056829374242e-14	1.59482	FALSE	None	FALSE
chr5:103719156-103719606	C-NP.Mrgprd	1.27510993332856e-06	1.59482	FALSE	None	FALSE
chr18:7484118-7484922	C-NP.Mrgprd	1.89377020122877e-07	1.5948	FALSE	None	FALSE
chr5:72897888-72898179	C-NP.Mrgprd	1.97075561057185e-09	1.5948	FALSE	None	FALSE
chr12:84331512-84332036	C-NP.Mrgprd	0.000685649	1.59479	FALSE	None	FALSE
chr2:171177964-171178411	C-NP.Mrgprd	0.0117254	1.59479	FALSE	None	FALSE
chr9:82847900-82848788	C-NP.Mrgprd	4.03622844234169e-14	1.59478	FALSE	None	FALSE
chr7:6769926-6771229	C-NP.Mrgprd	1.22476121250051e-07	1.59478	TRUE	Klf5_direct_-/+; Bcl11a_extended_+/+; Foxo1_extended_+/+; Peg3_extended_+/+; Zbtb20_extended_+/+; Etv5_extended_-/+; Klf5_extended_-/+	FALSE
chr1:122738233-122739414	C-NP.Mrgprd	0.0135252	1.59477	FALSE	None	FALSE
chr19:25319010-25319865	C-NP.Mrgprd	0.0057441	1.59472	FALSE	None	FALSE
chr11:112352067-112352523	C-NP.Mrgprd	2.42570090548892e-05	1.59469	FALSE	None	FALSE
chr17:83886404-83887121	C-NP.Mrgprd	2.5212253072314e-12	1.59467	FALSE	None	FALSE
chr1:71798586-71798860	C-NP.Mrgprd	0.00157803	1.59464	FALSE	None	FALSE
chr9:75357247-75357447	C-NP.Mrgprd	8.49979559256127e-09	1.59464	FALSE	None	FALSE
chr1:39398434-39399540	C-NP.Mrgprd	6.91451735648135e-07	1.59463	TRUE	Klf12_direct_-/+; Thrb_extended_+/+; Etv1_extended_-/+; Klf12_extended_-/+	FALSE
chr13:36875832-36876692	C-NP.Mrgprd	7.64251775234895e-12	1.5946	TRUE	E2f3_direct_+/+; Fli1_direct_+/+; E2f3_extended_+/+; Fli1_extended_+/+; Etv1_extended_-/+	FALSE
chr19:30713480-30714243	C-NP.Mrgprd	9.59452531303424e-07	1.59459	FALSE	None	FALSE
chr3:53775655-53777138	C-NP.Mrgprd	0.000163207	1.59458	FALSE	None	FALSE
chr5:92257438-92257755	C-NP.Mrgprd	6.23701034828551e-05	1.59454	FALSE	None	FALSE
chr3:127746220-127747025	C-NP.Mrgprd	6.76891029541468e-08	1.59453	FALSE	None	FALSE
chr17:52478801-52481048	C-NP.Mrgprd	3.06767423422084e-07	1.5945	FALSE	None	FALSE
chr15:95054820-95056064	C-NP.Mrgprd	3.50002352170631e-16	1.5945	TRUE	Pbx1_direct_+/+; Cux1_extended_+/+; Pbx1_extended_+/+; Pknox2_extended_+/+; Bcl11a_extended_-/+; Etv1_extended_-/+; Klf12_extended_-/+; Pdlim5_extended_-/+; Zbtb20_extended_-/+	FALSE
chr9:31323655-31324204	C-NP.Mrgprd	0.0046838	1.59448	FALSE	None	FALSE
chr5:89370352-89371638	C-NP.Mrgprd	2.95327342546721e-08	1.59445	FALSE	None	FALSE
chr19:42563684-42564241	C-NP.Mrgprd	2.42336618897986e-07	1.59444	FALSE	None	FALSE
chr9:119797698-119797910	C-NP.Mrgprd	4.97923914888905e-09	1.59443	FALSE	None	FALSE
chr3:88654819-88655449	C-NP.Mrgprd	8.19765896143245e-12	1.59443	FALSE	None	FALSE
chr2:108820836-108821501	C-NP.Mrgprd	9.21309883802511e-07	1.59442	FALSE	None	FALSE
chrX:64137579-64137982	C-NP.Mrgprd	0.0188587	1.5944	FALSE	None	FALSE
chr15:93770619-93771726	C-NP.Mrgprd	0.000331109	1.59437	FALSE	None	FALSE
chr1:106744033-106744733	C-NP.Mrgprd	3.70950397839072e-06	1.59437	TRUE	Elf1_direct_+/+; Fli1_direct_+/+; Klf13_direct_+/+; Klf5_direct_+/+; Klf7_direct_+/+; Fli1_extended_+/+; Klf13_extended_+/+; Klf5_extended_+/+; Klf7_extended_+/+; Meis2_extended_-/+; Tcf4_extended_-/+	FALSE
chr1:6667174-6667388	C-NP.Mrgprd	0.000360247	1.59437	FALSE	None	FALSE
chr2:161577222-161578212	C-NP.Mrgprd	1.48523703322585e-11	1.59436	TRUE	Klf5_direct_+/+; Ets1_extended_+/+; Pdlim5_extended_+/+; Runx1_extended_+/+; Thrb_extended_-/+	FALSE
chr7:89226543-89227327	C-NP.Mrgprd	1.1128096732924e-09	1.59433	FALSE	None	FALSE
chr12:47407461-47408578	C-NP.Mrgprd	1.43091061464938e-05	1.59433	FALSE	None	FALSE
chr1:33460267-33460970	C-NP.Mrgprd	2.6857986570494e-05	1.59432	FALSE	None	FALSE
chr14:21758701-21759712	C-NP.Mrgprd	2.01833691741054e-06	1.59431	FALSE	None	FALSE
chr7:90715942-90716333	C-NP.Mrgprd	0.000404579	1.5943	FALSE	None	FALSE
chr6:63795791-63796494	C-NP.Mrgprd	1.9087816860649e-11	1.59429	FALSE	None	FALSE
chr7:46109683-46109896	C-NP.Mrgprd	0.00106494	1.59428	FALSE	None	FALSE
chr3:104805389-104807113	C-NP.Mrgprd	2.0343515933254e-14	1.59426	TRUE	Rxrg_direct_-/+; Zbtb20_extended_-/+	FALSE
chr17:7864771-7865748	C-NP.Mrgprd	1.09753842210107e-12	1.59425	TRUE	Pou4f2_extended_+/+	FALSE
chr17:55461005-55461171	C-NP.Mrgprd	0.00600483	1.5942	FALSE	None	FALSE
chr5:92172401-92172847	C-NP.Mrgprd	7.11857812213628e-16	1.59419	FALSE	None	FALSE
chr7:50625174-50625588	C-NP.Mrgprd	0.00260683	1.59417	FALSE	None	FALSE
chr4:49135904-49136734	C-NP.Mrgprd	0.000200834	1.59417	FALSE	None	FALSE
chr7:12882897-12883332	C-NP.Mrgprd	0.0010494	1.59416	FALSE	None	FALSE
chr11:92545629-92546860	C-NP.Mrgprd	9.21175815533592e-07	1.59414	FALSE	None	FALSE
chr2:43513632-43514190	C-NP.Mrgprd	0.00108385	1.59412	FALSE	None	FALSE
chr2:93603071-93603772	C-NP.Mrgprd	6.08230358696402e-08	1.5941	FALSE	None	FALSE
chr18:54779842-54780152	C-NP.Mrgprd	0.00191869	1.59408	FALSE	None	FALSE
chr10:117405211-117405722	C-NP.Mrgprd	2.12909257283381e-05	1.59407	FALSE	None	FALSE
chr4:137907896-137909260	C-NP.Mrgprd	1.29688542862502e-06	1.594	FALSE	None	FALSE
chr12:31257135-31257454	C-NP.Mrgprd	0.00158956	1.59395	FALSE	None	FALSE
chr6:70925232-70925449	C-NP.Mrgprd	0.000202153	1.59395	FALSE	None	FALSE
chr1:28414780-28415349	C-NP.Mrgprd	0.0101989	1.59395	FALSE	None	FALSE
chr7:96751330-96751827	C-NP.Mrgprd	3.41862893374351e-07	1.59393	FALSE	None	TRUE
chr13:117013227-117013391	C-NP.Mrgprd	3.75205466325363e-06	1.59392	FALSE	None	FALSE
chr2:59785470-59785882	C-NP.Mrgprd	6.38140822362974e-07	1.59387	FALSE	None	FALSE
chr15:74483307-74483638	C-NP.Mrgprd	1.567835984823e-07	1.59385	FALSE	None	FALSE
chr12:41224109-41225353	C-NP.Mrgprd	1.93586979444781e-07	1.59383	FALSE	None	FALSE
chr5:40788819-40789204	C-NP.Mrgprd	0.0162191	1.5938	FALSE	None	FALSE
chr10:16723207-16724614	C-NP.Mrgprd	6.02138703325444e-05	1.59377	FALSE	None	TRUE
chr17:85554023-85554193	C-NP.Mrgprd	0.00181263	1.59375	FALSE	None	FALSE
chrX:129351860-129352184	C-NP.Mrgprd	0.00572392	1.59372	FALSE	None	FALSE
chr7:99976025-99976413	C-NP.Mrgprd	0.000682822	1.5937	FALSE	None	FALSE
chr7:109838133-109838352	C-NP.Mrgprd	3.65928989474422e-08	1.5937	FALSE	None	FALSE
chr7:131186772-131187869	C-NP.Mrgprd	8.07539111225849e-07	1.59366	FALSE	None	FALSE
chr19:17540379-17541111	C-NP.Mrgprd	1.23778069070462e-07	1.59366	FALSE	None	FALSE
chr2:124636962-124637220	C-NP.Mrgprd	7.43299445306436e-17	1.59361	FALSE	None	FALSE
chr4:102032666-102033085	C-NP.Mrgprd	1.02857007257945e-07	1.59361	FALSE	None	FALSE
chr11:89400173-89400844	C-NP.Mrgprd	6.49729857242342e-06	1.59358	FALSE	None	FALSE
chr12:111098766-111099135	C-NP.Mrgprd	7.77729029518312e-07	1.59356	FALSE	None	FALSE
chr8:87155902-87157450	C-NP.Mrgprd	9.79648406380939e-05	1.59355	FALSE	None	TRUE
chr8:61504383-61505000	C-NP.Mrgprd	2.05528597608258e-08	1.59352	FALSE	None	FALSE
chr11:88463859-88464788	C-NP.Mrgprd	0.000142681	1.59349	TRUE	Fli1_direct_+/+; Cux1_extended_+/+; Fli1_extended_+/+; Pbx3_extended_+/+; Zfhx3_extended_+/+; Ar_extended_-/+; Ovol2_extended_-/+	TRUE
chr4:142970236-142970796	C-NP.Mrgprd	3.14180120639973e-11	1.59345	FALSE	None	TRUE
chr9:113447370-113447725	C-NP.Mrgprd	1.24224622451497e-06	1.59345	FALSE	None	FALSE
chrX:167627903-167628407	C-NP.Mrgprd	0.000525932	1.59345	FALSE	None	FALSE
chr14:21417389-21417778	C-NP.Mrgprd	9.44631660680396e-09	1.59345	FALSE	None	FALSE
chr7:66116163-66116476	C-NP.Mrgprd	1.29074588615002e-10	1.59343	FALSE	None	FALSE
chr5:31271319-31271981	C-NP.Mrgprd	0.00016607	1.59337	FALSE	None	FALSE
chr10:119011631-119011918	C-NP.Mrgprd	1.34227207029584e-17	1.59334	FALSE	None	FALSE
chr13:43062335-43062995	C-NP.Mrgprd	1.39074917711315e-09	1.59331	FALSE	None	FALSE
chr19:43669406-43669669	C-NP.Mrgprd	2.56788425756201e-13	1.5933	FALSE	None	FALSE
chr12:67399362-67400216	C-NP.Mrgprd	0.000170148	1.59328	FALSE	None	FALSE
chr11:38830187-38830654	C-NP.Mrgprd	3.28727937240802e-06	1.59328	FALSE	None	FALSE
chr10:8061789-8062520	C-NP.Mrgprd	0.00246204	1.59324	FALSE	None	FALSE
chr17:91993655-91993884	C-NP.Mrgprd	0.00836033	1.59322	FALSE	None	FALSE
chr10:109243830-109244268	C-NP.Mrgprd	0.000113651	1.59322	FALSE	None	FALSE
chr3:128250633-128251749	C-NP.Mrgprd	0.000290102	1.59321	FALSE	None	FALSE
chr4:22622187-22623152	C-NP.Mrgprd	6.86954377990389e-05	1.59319	FALSE	None	FALSE
chr1:119451210-119452007	C-NP.Mrgprd	2.40707770280481e-08	1.59317	FALSE	None	FALSE
chr6:80924335-80924842	C-NP.Mrgprd	0.00333202	1.59314	FALSE	None	FALSE
chr11:96707631-96708787	C-NP.Mrgprd	1.17508214842767e-06	1.59313	TRUE	Klf5_direct_+/+; Klf7_direct_+/+; Klf5_extended_+/+; Klf7_extended_+/+; Sox4_extended_+/+	TRUE
chr2:166616626-166616917	C-NP.Mrgprd	7.70247749857033e-07	1.59313	FALSE	None	FALSE
chr5:123567869-123568095	C-NP.Mrgprd	0.000303917	1.5931	TRUE	Isl2_extended_+/+	FALSE
chrX:56617004-56618434	C-NP.Mrgprd	7.1335561244229e-05	1.59309	TRUE	Bach2_direct_+/+; Bach2_extended_+/+; Cux1_extended_+/+	FALSE
chr4:45162492-45163373	C-NP.Mrgprd	7.25126832970376e-05	1.59308	FALSE	None	FALSE
chr9:24956554-24957236	C-NP.Mrgprd	3.44853847901918e-06	1.59308	FALSE	None	FALSE
chr13:25181624-25181970	C-NP.Mrgprd	4.00841381568891e-05	1.59306	FALSE	None	FALSE
chr19:33251923-33252837	C-NP.Mrgprd	4.56256429685893e-08	1.59306	FALSE	None	FALSE
chr8:27005871-27007025	C-NP.Mrgprd	8.6457069763214e-06	1.59302	FALSE	None	FALSE
chr6:96852782-96853047	C-NP.Mrgprd	0.000640357	1.59299	FALSE	None	FALSE
chr15:34515611-34516177	C-NP.Mrgprd	2.60466000524467e-05	1.59296	TRUE	Srebf2_extended_+/+	FALSE
chrX:47487802-47488088	C-NP.Mrgprd	0.0250051	1.59292	FALSE	None	FALSE
chr15:30272509-30273588	C-NP.Mrgprd	3.32779533442451e-12	1.59284	FALSE	None	FALSE
chr9:83700599-83701072	C-NP.Mrgprd	2.42749358736413e-07	1.59284	FALSE	None	FALSE
chr16:37423786-37424061	C-NP.Mrgprd	4.77226596025577e-05	1.59284	FALSE	None	FALSE
chr7:129074649-129075461	C-NP.Mrgprd	3.04548790661486e-07	1.59278	FALSE	None	FALSE
chr1:42236453-42237008	C-NP.Mrgprd	2.01364384198815e-08	1.59278	FALSE	None	FALSE
chr3:153220097-153220751	C-NP.Mrgprd	1.36106510058554e-05	1.59278	FALSE	None	FALSE
chr8:12535734-12536097	C-NP.Mrgprd	1.00548018222681e-05	1.59274	FALSE	None	FALSE
chr2:154194677-154194894	C-NP.Mrgprd	4.74927650490997e-06	1.59266	FALSE	None	FALSE
chr15:7090026-7090893	C-NP.Mrgprd	3.39599864571101e-13	1.59265	TRUE	Maf_direct_-/+	FALSE
chr9:115562808-115565690	C-NP.Mrgprd	1.62236510414804e-06	1.59258	FALSE	None	FALSE
chr19:36449041-36449455	C-NP.Mrgprd	0.00834342	1.59255	FALSE	None	FALSE
chr10:102511484-102513570	C-NP.Mrgprd	5.80417840406301e-05	1.59253	TRUE	Fli1_direct_+/+; Klf3_direct_+/+; Nfib_direct_+/+; Cux1_extended_+/+; Fli1_extended_+/+; Klf3_extended_+/+; Nfib_extended_+/+; Zfp423_extended_-/+	FALSE
chr10:72832646-72833898	C-NP.Mrgprd	1.98267686296841e-11	1.59252	FALSE	None	FALSE
chr2:151579033-151579914	C-NP.Mrgprd	6.22846877452282e-06	1.59252	FALSE	None	FALSE
chr11:47394691-47396421	C-NP.Mrgprd	1.63277251277939e-08	1.5925	TRUE	Cux1_extended_+/+; Pbx3_extended_+/+; Lef1_extended_-/+; Pbx1_extended_-/+	FALSE
chr2:151723915-151724238	C-NP.Mrgprd	1.20449058621562e-06	1.59249	FALSE	None	FALSE
chr3:135565357-135565615	C-NP.Mrgprd	1.16056726626657e-05	1.59248	FALSE	None	FALSE
chr11:103521190-103521723	C-NP.Mrgprd	0.00187505	1.59247	FALSE	None	FALSE
chr8:62355842-62356693	C-NP.Mrgprd	1.31866664243634e-05	1.59239	FALSE	None	FALSE
chr7:79249692-79249858	C-NP.Mrgprd	1.41865329009435e-12	1.59238	FALSE	None	FALSE
chr10:108801523-108802232	C-NP.Mrgprd	1.7892595501134e-17	1.59237	FALSE	None	FALSE
chr14:49761688-49761928	C-NP.Mrgprd	0.000150741	1.59234	FALSE	None	FALSE
chr8:22356430-22357174	C-NP.Mrgprd	3.70667867438261e-07	1.59234	FALSE	None	FALSE
chr1:97413900-97414579	C-NP.Mrgprd	1.25705659314174e-05	1.59229	FALSE	None	FALSE
chr10:115205001-115206788	C-NP.Mrgprd	2.57402258976529e-05	1.59223	FALSE	None	FALSE
chr8:19441934-19442721	C-NP.Mrgprd	0.000905971	1.59223	FALSE	None	FALSE
chr2:25887122-25887882	C-NP.Mrgprd	1.17393420598118e-07	1.59222	TRUE	Klf5_direct_+/+; Klf7_direct_+/+; Fli1_extended_+/+; Klf5_extended_+/+; Klf7_extended_+/+	FALSE
chr5:6113773-6114371	C-NP.Mrgprd	0.0258114	1.59222	FALSE	None	FALSE
chr3:130264426-130266454	C-NP.Mrgprd	1.51745170499833e-12	1.59219	FALSE	None	TRUE
chr6:108919607-108920476	C-NP.Mrgprd	1.8799952492767e-06	1.59219	TRUE	Klf5_direct_+/+; E2f3_extended_+/+; Klf3_extended_+/+; Klf5_extended_+/+	FALSE
chr9:78533022-78533592	C-NP.Mrgprd	3.36398994198765e-11	1.59211	FALSE	None	TRUE
chr10:30444908-30445293	C-NP.Mrgprd	2.38748674457982e-06	1.5921	FALSE	None	FALSE
chr12:100041293-100041834	C-NP.Mrgprd	3.36269972985074e-06	1.59207	FALSE	None	FALSE
chr8:78263427-78264011	C-NP.Mrgprd	7.07533241598618e-05	1.59206	FALSE	None	FALSE
chr2:102293031-102293699	C-NP.Mrgprd	0.000288355	1.59201	TRUE	Atf6_direct_+/+; Atf6_extended_+/+; Atf7_extended_+/+; Kat7_extended_+/+	FALSE
chr17:68032413-68033460	C-NP.Mrgprd	7.74819163377618e-07	1.59201	FALSE	None	FALSE
chr17:8581021-8582208	C-NP.Mrgprd	8.93811966152244e-11	1.592	FALSE	None	FALSE
chr9:43808207-43808561	C-NP.Mrgprd	6.50954064205506e-09	1.59198	FALSE	None	FALSE
chr10:28552694-28553728	C-NP.Mrgprd	0.000187683	1.59193	FALSE	None	FALSE
chr10:88090576-88091132	C-NP.Mrgprd	3.58176742035042e-05	1.59192	FALSE	None	FALSE
chr17:80891310-80892221	C-NP.Mrgprd	2.91423406929654e-10	1.5919	FALSE	None	FALSE
chrX:137787739-137787978	C-NP.Mrgprd	0.0367736	1.59186	FALSE	None	FALSE
chr16:84848262-84848711	C-NP.Mrgprd	0.000157575	1.59186	FALSE	None	FALSE
chr16:25715165-25716307	C-NP.Mrgprd	0.000117605	1.59183	FALSE	None	FALSE
chr1:144239677-144240163	C-NP.Mrgprd	1.5843029559788e-06	1.5918	FALSE	None	FALSE
chr6:96215468-96216626	C-NP.Mrgprd	6.33452624354971e-07	1.59178	FALSE	None	FALSE
chr19:21643593-21644172	C-NP.Mrgprd	1.12484056063454e-06	1.59176	TRUE	Bach2_extended_+/+	FALSE
chr11:23479946-23480350	C-NP.Mrgprd	2.0674816180313e-13	1.59175	FALSE	None	FALSE
chr5:148232228-148233458	C-NP.Mrgprd	2.27247029735362e-10	1.59174	FALSE	None	FALSE
chr6:61695945-61696984	C-NP.Mrgprd	1.17912506469605e-07	1.59172	FALSE	None	FALSE
chr6:15067649-15068078	C-NP.Mrgprd	0.0427948	1.59171	FALSE	None	FALSE
chr5:124851236-124852099	C-NP.Mrgprd	1.06762285774593e-08	1.5917	TRUE	Klf13_direct_+/+; Klf13_extended_+/+	TRUE
chr11:75305889-75306184	C-NP.Mrgprd	2.71741264967785e-06	1.59167	FALSE	None	FALSE
chr12:31286231-31287040	C-NP.Mrgprd	2.0073684872393e-08	1.59165	FALSE	None	FALSE
chr9:104300840-104301187	C-NP.Mrgprd	0.000912165	1.59165	FALSE	None	FALSE
chr13:108859589-108861262	C-NP.Mrgprd	7.81596659407418e-05	1.59162	FALSE	None	FALSE
chr11:81223784-81225197	C-NP.Mrgprd	1.26503540742409e-06	1.59158	TRUE	Rora_direct_+/+; Esr1_direct_-/+; Etv1_direct_-/+; Klf12_direct_-/+; Cux1_extended_+/+; Rora_extended_+/+; Esr1_extended_-/+; Etv1_extended_-/+; Klf12_extended_-/+; Tead1_extended_-/+	FALSE
chr8:27057902-27058767	C-NP.Mrgprd	2.66200946045999e-20	1.59156	FALSE	None	FALSE
chr1:76488940-76489828	C-NP.Mrgprd	2.15188943617712e-10	1.59153	FALSE	None	FALSE
chr12:95138293-95138601	C-NP.Mrgprd	0.000248093	1.59153	FALSE	None	FALSE
chr15:56410956-56411193	C-NP.Mrgprd	0.000752231	1.59153	FALSE	None	FALSE
chr16:56969692-56970853	C-NP.Mrgprd	0.00174585	1.59153	FALSE	None	FALSE
chr1:113197370-113198043	C-NP.Mrgprd	9.17093674989433e-05	1.5915	FALSE	None	FALSE
chr13:31332210-31332981	C-NP.Mrgprd	6.41276983257066e-07	1.59147	FALSE	None	FALSE
chr3:108775646-108775840	C-NP.Mrgprd	2.85612281691314e-08	1.59146	FALSE	None	FALSE
chr15:12957802-12958752	C-NP.Mrgprd	2.48547251601053e-06	1.59146	TRUE	Srebf2_extended_+/+	FALSE
chr18:46362507-46363213	C-NP.Mrgprd	9.38913490209591e-07	1.59144	TRUE	Fli1_direct_+/+; Fli1_extended_+/+; Klf6_extended_-/+	FALSE
chr1:50628215-50628743	C-NP.Mrgprd	3.12295811819981e-07	1.59144	FALSE	None	FALSE
chr10:13702167-13703076	C-NP.Mrgprd	1.09620956928736e-10	1.59138	FALSE	None	FALSE
chr12:36665372-36665581	C-NP.Mrgprd	4.75890207551895e-06	1.59137	FALSE	None	FALSE
chr2:157561162-157561924	C-NP.Mrgprd	6.79080712964169e-10	1.59133	TRUE	Klf5_direct_+/+; Klf7_direct_+/+; Elf1_extended_+/+; Fli1_extended_+/+; Klf5_extended_+/+; Klf7_extended_+/+; Mbnl2_extended_+/+	FALSE
chr13:37513746-37514915	C-NP.Mrgprd	7.69428704230188e-08	1.5913	FALSE	None	TRUE
chr9:102980556-102982879	C-NP.Mrgprd	9.28444156271625e-07	1.59126	TRUE	Bcl6_direct_+/+; Ets1_direct_+/+; Etv1_direct_+/+; Klf13_direct_+/+; Klf5_direct_+/+; Klf7_direct_+/+; Ets1_extended_+/+; Etv1_extended_+/+; Klf13_extended_+/+; Klf5_extended_+/+; Klf7_extended_+/+; Max_extended_+/+; Zfhx2_extended_+/+	FALSE
chr13:36559583-36560313	C-NP.Mrgprd	3.97527798650708e-05	1.59125	TRUE	Elf1_direct_+/+; Klf5_direct_+/+; Klf7_direct_+/+; Elf1_extended_+/+; Klf5_extended_+/+; Klf7_extended_+/+; Mbnl2_extended_+/+	FALSE
chr15:64915008-64915310	C-NP.Mrgprd	0.0117585	1.59124	FALSE	None	FALSE
chr11:112592546-112593216	C-NP.Mrgprd	8.93995808240179e-07	1.59121	FALSE	None	FALSE
chr1:125877156-125877449	C-NP.Mrgprd	7.51537169798221e-05	1.5912	FALSE	None	FALSE
chr3:9159237-9159426	C-NP.Mrgprd	1.0176064071169e-06	1.59119	FALSE	None	FALSE
chr6:55557616-55558540	C-NP.Mrgprd	1.86429079311005e-05	1.59119	FALSE	None	FALSE
chr6:142374735-142375287	C-NP.Mrgprd	1.00541920612873e-09	1.59115	FALSE	None	FALSE
chr3:126822526-126822872	C-NP.Mrgprd	5.89261214493881e-15	1.59112	FALSE	None	FALSE
chr2:5073657-5074428	C-NP.Mrgprd	0.00116203	1.59105	FALSE	None	FALSE
chr9:46821580-46821789	C-NP.Mrgprd	2.03387260044691e-07	1.59097	FALSE	None	FALSE
chr16:45149211-45149986	C-NP.Mrgprd	1.17562550540293e-06	1.59095	FALSE	None	FALSE
chr8:90056276-90057127	C-NP.Mrgprd	2.36611085795049e-05	1.59087	FALSE	None	FALSE
chr11:17864903-17865961	C-NP.Mrgprd	0.00642391	1.59083	FALSE	None	FALSE
chr2:110899378-110899759	C-NP.Mrgprd	1.13625136582759e-11	1.59083	FALSE	None	FALSE
chr6:78621072-78622124	C-NP.Mrgprd	4.23379843189181e-07	1.59083	FALSE	None	TRUE
chr8:16682249-16682716	C-NP.Mrgprd	0.000456961	1.59083	TRUE	Pknox2_extended_+/+	FALSE
chr1:175292924-175293089	C-NP.Mrgprd	2.43951778312368e-05	1.59081	FALSE	None	FALSE
chr6:140295093-140297272	C-NP.Mrgprd	1.72459550011987e-07	1.59078	FALSE	None	FALSE
chr9:115505909-115506980	C-NP.Mrgprd	0.000160687	1.59076	FALSE	None	FALSE
chr14:120513548-120514259	C-NP.Mrgprd	9.15318925248834e-09	1.59074	FALSE	None	FALSE
chr2:60038502-60038789	C-NP.Mrgprd	5.39253223108858e-08	1.59068	FALSE	None	FALSE
chr10:69789995-69791146	C-NP.Mrgprd	2.13146344879732e-06	1.59066	TRUE	Ebf1_direct_+/+; Bach2_extended_+/+; Ebf1_extended_+/+; Elf1_extended_+/+; Fli1_extended_+/+; Ebf4_extended_-/+; Pbx1_extended_-/+; Pou6f2_extended_-/+; Satb1_extended_-/+	FALSE
chr13:118411569-118412142	C-NP.Mrgprd	0.00102561	1.59066	FALSE	None	FALSE
chr17:68135163-68136686	C-NP.Mrgprd	3.14876635000046e-08	1.59063	FALSE	None	FALSE
chrX:11553527-11553831	C-NP.Mrgprd	0.000173485	1.59062	FALSE	None	FALSE
chr5:126730467-126731077	C-NP.Mrgprd	0.000970633	1.59061	FALSE	None	FALSE
chr15:78367699-78369194	C-NP.Mrgprd	2.88040937326216e-09	1.5906	FALSE	None	FALSE
chr13:26872755-26873605	C-NP.Mrgprd	3.84844629460736e-05	1.59059	FALSE	None	FALSE
chr6:111117842-111118030	C-NP.Mrgprd	0.00107672	1.59059	FALSE	None	FALSE
chr11:71642655-71643391	C-NP.Mrgprd	0.00434799	1.59057	FALSE	None	FALSE
chr6:107481635-107483914	C-NP.Mrgprd	5.7877922695796e-07	1.59052	FALSE	None	FALSE
chr13:14542756-14543654	C-NP.Mrgprd	2.26866889259556e-09	1.5905	TRUE	Onecut2_extended_+/+; Rxrg_extended_-/+	FALSE
chr19:10491590-10492063	C-NP.Mrgprd	7.9549612510553e-08	1.59049	FALSE	None	FALSE
chr10:8855666-8855864	C-NP.Mrgprd	0.000255842	1.59049	FALSE	None	FALSE
chr16:94869099-94869851	C-NP.Mrgprd	3.04717134466057e-06	1.59046	FALSE	None	FALSE
chr3:146459968-146460162	C-NP.Mrgprd	0.000213829	1.59046	FALSE	None	FALSE
chr1:35885690-35886000	C-NP.Mrgprd	1.5336811204083e-06	1.59044	FALSE	None	FALSE
chr4:124831287-124831855	C-NP.Mrgprd	7.84309023783222e-11	1.59043	FALSE	None	FALSE
chr2:153947994-153949211	C-NP.Mrgprd	1.44474217690107e-10	1.59043	FALSE	None	FALSE
chr11:33662090-33662666	C-NP.Mrgprd	8.90052405666209e-08	1.59043	FALSE	None	FALSE
chr1:15976252-15977198	C-NP.Mrgprd	2.79114530192447e-05	1.59042	TRUE	Onecut2_extended_-/+	FALSE
chr4:131411166-131411340	C-NP.Mrgprd	4.45542338767969e-12	1.59037	FALSE	None	FALSE
chr17:26791622-26792765	C-NP.Mrgprd	6.56868835138467e-05	1.59036	TRUE	Klf12_direct_-/+; Klf12_extended_-/+	FALSE
chr8:100855547-100856402	C-NP.Mrgprd	7.50734496846963e-05	1.59024	FALSE	None	FALSE
chr6:28608293-28608934	C-NP.Mrgprd	3.08289415641744e-09	1.59024	FALSE	None	FALSE
chr3:115838402-115839134	C-NP.Mrgprd	1.73047374459579e-05	1.59023	FALSE	None	FALSE
chr5:136371996-136373945	C-NP.Mrgprd	6.0464150680185e-14	1.5902	TRUE	Klf3_direct_+/+; Klf5_direct_+/+; Bnc2_extended_+/+; E2f3_extended_+/+; Fli1_extended_+/+; Klf3_extended_+/+; Klf5_extended_+/+; Pbx3_extended_+/+	FALSE
chr8:35194825-35195663	C-NP.Mrgprd	0.000330435	1.5902	FALSE	None	FALSE
chr19:17618802-17619730	C-NP.Mrgprd	4.95075377008582e-05	1.59019	FALSE	None	FALSE
chr3:152912163-152913293	C-NP.Mrgprd	2.73177342280638e-05	1.59017	TRUE	Bach2_direct_+/+; Klf7_direct_+/+; Klf12_direct_-/+; Maf_direct_-/+; Bach2_extended_+/+; Klf7_extended_+/+; Npas2_extended_+/+; Pknox2_extended_+/+; Runx1_extended_+/+; Runx2_extended_+/+; Jun_extended_-/+; Klf12_extended_-/+	FALSE
chr11:67328658-67328954	C-NP.Mrgprd	2.06072822870035e-05	1.59016	FALSE	None	FALSE
chr9:77795767-77796694	C-NP.Mrgprd	1.5631055809982e-06	1.5901	FALSE	None	FALSE
chr3:31937831-31938830	C-NP.Mrgprd	1.69658942243237e-06	1.59009	FALSE	None	FALSE
chr1:179120205-179122132	C-NP.Mrgprd	8.72369126983768e-10	1.59007	TRUE	Ahctf1_direct_+/+; Fli1_extended_+/+; Pbx3_extended_+/+	FALSE
chr1:38335671-38336185	C-NP.Mrgprd	1.39512625559927e-19	1.59	FALSE	None	FALSE
chr14:32033441-32033860	C-NP.Mrgprd	9.76479319732209e-05	1.59	FALSE	None	FALSE
chr5:109794699-109794987	C-NP.Mrgprd	0.00450862	1.58997	FALSE	None	FALSE
chr12:73726802-73727667	C-NP.Mrgprd	5.48918976912921e-09	1.58997	FALSE	None	FALSE
chr4:52400195-52401443	C-NP.Mrgprd	1.94008190840705e-06	1.58996	FALSE	None	FALSE
chr10:122339732-122339967	C-NP.Mrgprd	0.00393948	1.58995	FALSE	None	FALSE
chr15:30343102-30343304	C-NP.Mrgprd	3.0135348707071e-08	1.58994	FALSE	None	FALSE
chr1:57380462-57380728	C-NP.Mrgprd	0.00290593	1.58993	FALSE	None	FALSE
chr9:82589059-82589318	C-NP.Mrgprd	0.000624587	1.58993	FALSE	None	FALSE
chr18:59900746-59901364	C-NP.Mrgprd	5.60451796548254e-09	1.58991	FALSE	None	FALSE
chr3:157568552-157568784	C-NP.Mrgprd	1.08896079369497e-08	1.5899	FALSE	None	FALSE
chr12:48146291-48147377	C-NP.Mrgprd	0.000947921	1.58988	FALSE	None	FALSE
chr1:39452092-39453085	C-NP.Mrgprd	1.63527852081719e-08	1.58988	FALSE	None	FALSE
chr12:77519228-77520489	C-NP.Mrgprd	1.75580173209708e-09	1.58987	FALSE	None	FALSE
chr15:55590003-55590750	C-NP.Mrgprd	0.000357704	1.58987	FALSE	None	FALSE
chr7:101683852-101685011	C-NP.Mrgprd	5.11486762898007e-09	1.58983	FALSE	None	FALSE
chr7:7113124-7113587	C-NP.Mrgprd	4.28471260972088e-13	1.58981	FALSE	None	FALSE
chr7:119890227-119890486	C-NP.Mrgprd	5.68772026106567e-06	1.58979	FALSE	None	FALSE
chr8:32027531-32028442	C-NP.Mrgprd	4.57988875936305e-06	1.58977	TRUE	Klf12_direct_+/+; Etv1_extended_+/+; Fli1_extended_+/+; Klf12_extended_+/+; Runx2_extended_+/+; Runx1_extended_-/+	FALSE
chr16:21588783-21589684	C-NP.Mrgprd	6.33355946708202e-17	1.58976	FALSE	None	FALSE
chr7:91184001-91184911	C-NP.Mrgprd	8.24249184317171e-05	1.58975	FALSE	None	FALSE
chr15:85287564-85287911	C-NP.Mrgprd	3.34614458292873e-05	1.58973	FALSE	None	FALSE
chr18:39312135-39313047	C-NP.Mrgprd	2.42981000391286e-15	1.58971	FALSE	None	FALSE
chr17:48875456-48876277	C-NP.Mrgprd	2.33069360961505e-10	1.58971	FALSE	None	FALSE
chr19:47698097-47698870	C-NP.Mrgprd	5.51448768883195e-06	1.58969	FALSE	None	FALSE
chr4:19571112-19571555	C-NP.Mrgprd	0.00105359	1.58966	TRUE	Klf5_extended_+/+; Ebf4_extended_-/+; Klf12_extended_-/+	FALSE
chr19:38619924-38620507	C-NP.Mrgprd	0.000347164	1.58966	FALSE	None	FALSE
chr5:56755132-56755540	C-NP.Mrgprd	5.32053365908818e-06	1.58965	FALSE	None	FALSE
chr6:120044728-120044970	C-NP.Mrgprd	1.64517350076458e-10	1.58963	FALSE	None	FALSE
chr15:13432295-13432626	C-NP.Mrgprd	8.86527103329471e-06	1.58963	FALSE	None	FALSE
chr5:134701869-134702313	C-NP.Mrgprd	0.00318492	1.58962	TRUE	Klf13_direct_+/+; Klf3_direct_+/+; Cux1_extended_+/+; Klf13_extended_+/+; Klf3_extended_+/+; Zfp692_extended_+/+	FALSE
chr11:76816471-76817085	C-NP.Mrgprd	8.8816778479218e-06	1.58962	FALSE	None	FALSE
chr7:80004957-80005423	C-NP.Mrgprd	8.07904921490319e-10	1.58958	FALSE	None	FALSE
chr3:84370623-84371468	C-NP.Mrgprd	0.000170798	1.58955	FALSE	None	FALSE
chrX:169317991-169318159	C-NP.Mrgprd	1.62287893228344e-07	1.58954	FALSE	None	FALSE
chr2:138543123-138544305	C-NP.Mrgprd	1.84180724251577e-12	1.58954	FALSE	None	FALSE
chr3:104754676-104754913	C-NP.Mrgprd	3.72794964826942e-06	1.58952	FALSE	None	FALSE
chr16:52195028-52195514	C-NP.Mrgprd	1.39068592571478e-09	1.58952	FALSE	None	FALSE
chr11:46038421-46039924	C-NP.Mrgprd	2.29554019611975e-16	1.58951	FALSE	None	FALSE
chr2:138105833-138106581	C-NP.Mrgprd	0.00153347	1.58951	FALSE	None	FALSE
chr18:4229345-4230296	C-NP.Mrgprd	0.000904554	1.5895	FALSE	None	FALSE
chr15:36741241-36741552	C-NP.Mrgprd	8.14092288221211e-08	1.58948	FALSE	None	FALSE
chr4:61829188-61830264	C-NP.Mrgprd	0.00140393	1.58947	FALSE	None	FALSE
chr13:35402867-35404449	C-NP.Mrgprd	0.00146982	1.58944	FALSE	None	FALSE
chr7:51228750-51228914	C-NP.Mrgprd	5.83265499142778e-06	1.58934	FALSE	None	FALSE
chr10:44881829-44882494	C-NP.Mrgprd	0.000335314	1.58933	FALSE	None	FALSE
chr2:78959522-78961663	C-NP.Mrgprd	4.56381632342290e-09	1.58932	TRUE	Cux1_extended_+/+; Fli1_extended_+/+; Pbx3_extended_+/+; Rxrg_extended_-/+; Zbtb20_extended_-/+	FALSE
chr10:65985072-65986310	C-NP.Mrgprd	0.00272237	1.58931	FALSE	None	FALSE
chr14:95868662-95869154	C-NP.Mrgprd	9.04143707179787e-05	1.5893	FALSE	None	TRUE
chr5:75004949-75005208	C-NP.Mrgprd	3.94442142746136e-06	1.58926	FALSE	None	FALSE
chr13:38940762-38941906	C-NP.Mrgprd	4.66746726453054e-05	1.58925	TRUE	Klf5_direct_+/+; Klf7_direct_+/+; Bach2_extended_+/+; Ebf1_extended_+/+; Elf1_extended_+/+; Fli1_extended_+/+; Klf5_extended_+/+; Klf7_extended_+/+; Mbnl2_extended_+/+; Npas2_extended_+/+	FALSE
chr6:23876680-23877445	C-NP.Mrgprd	2.5615496127753e-05	1.58923	FALSE	None	FALSE
chr1:179175994-179176695	C-NP.Mrgprd	2.02921448945171e-05	1.58922	TRUE	Ets1_direct_+/+; Fli1_direct_+/+; Ets1_extended_+/+; Fli1_extended_+/+	FALSE
chr1:82579568-82580425	C-NP.Mrgprd	0.000181324	1.58919	FALSE	None	FALSE
chr4:86829506-86830063	C-NP.Mrgprd	1.68538389349545e-08	1.58916	FALSE	None	FALSE
chr17:72674830-72675418	C-NP.Mrgprd	0.00233577	1.58914	TRUE	Cux1_extended_+/+	FALSE
chr9:68221704-68222361	C-NP.Mrgprd	2.70015332240357e-05	1.58914	FALSE	None	FALSE
chrX:71496134-71496597	C-NP.Mrgprd	0.000244011	1.58911	FALSE	None	FALSE
chr1:138093209-138093921	C-NP.Mrgprd	9.23066051442836e-07	1.58907	FALSE	None	FALSE
chr17:85136413-85136813	C-NP.Mrgprd	0.00512454	1.58903	FALSE	None	FALSE
chr13:54924716-54926062	C-NP.Mrgprd	0.000114969	1.58902	TRUE	Pou4f1_extended_+/+; Pou4f2_extended_+/+	FALSE
chr10:10548393-10548966	C-NP.Mrgprd	0.000258928	1.58901	FALSE	None	FALSE
chr12:8155825-8157144	C-NP.Mrgprd	0.00289654	1.589	FALSE	None	FALSE
chr9:20528245-20528543	C-NP.Mrgprd	0.00102763	1.589	FALSE	None	FALSE
chr8:103142955-103143597	C-NP.Mrgprd	0.00118786	1.58897	FALSE	None	FALSE
chr11:109563052-109563339	C-NP.Mrgprd	2.46994403525361e-08	1.58893	FALSE	None	FALSE
chr7:90059486-90061226	C-NP.Mrgprd	4.20884555783105e-09	1.58889	FALSE	None	FALSE
chr2:141992119-141992579	C-NP.Mrgprd	0.000619676	1.58888	TRUE	Cbfb_extended_+/+	FALSE
chr3:144593099-144593989	C-NP.Mrgprd	7.27920218921081e-06	1.58887	FALSE	None	FALSE
chr3:109758415-109760030	C-NP.Mrgprd	6.68188444003156e-17	1.58886	FALSE	None	FALSE
chr17:11404966-11405341	C-NP.Mrgprd	0.00816114	1.58881	FALSE	None	FALSE
chr2:57835394-57836058	C-NP.Mrgprd	4.41596522244853e-06	1.58879	FALSE	None	FALSE
chr6:90776969-90777578	C-NP.Mrgprd	0.000208223	1.58874	FALSE	None	FALSE
chr13:83001147-83001413	C-NP.Mrgprd	0.00701261	1.58873	FALSE	None	FALSE
chr2:114095812-114096281	C-NP.Mrgprd	1.27743894268207e-10	1.58869	FALSE	None	FALSE
chr5:25188542-25190462	C-NP.Mrgprd	8.01505100498591e-06	1.58869	TRUE	Phf21a_direct_+/+; Ebf1_extended_+/+; Pbx3_extended_+/+; Pou6f2_extended_+/+; Tfdp2_extended_+/+	FALSE
chr16:67001792-67002189	C-NP.Mrgprd	4.58532862622219e-07	1.58869	FALSE	None	FALSE
chr17:66666315-66666755	C-NP.Mrgprd	0.00138984	1.58866	FALSE	None	FALSE
chr2:110790249-110790681	C-NP.Mrgprd	1.22041044293512e-10	1.58865	FALSE	None	FALSE
chr15:36337271-36337872	C-NP.Mrgprd	9.34940855130135e-10	1.58862	FALSE	None	FALSE
chr8:48220078-48220709	C-NP.Mrgprd	2.65760119297918e-09	1.58861	FALSE	None	FALSE
chr6:38067111-38067780	C-NP.Mrgprd	0.000647197	1.58859	FALSE	None	FALSE
chr1:24040145-24041340	C-NP.Mrgprd	1.48486941010272e-08	1.58859	TRUE	Pou4f2_extended_+/+; Zbtb20_extended_-/+	FALSE
chr10:84608228-84608521	C-NP.Mrgprd	1.29996612949267e-08	1.58857	FALSE	None	FALSE
chr2:159191940-159192623	C-NP.Mrgprd	1.78503211292655e-05	1.58856	FALSE	None	FALSE
chr14:79978885-79979123	C-NP.Mrgprd	0.019101	1.58855	FALSE	None	FALSE
chr10:90755049-90755214	C-NP.Mrgprd	0.00121201	1.58855	FALSE	None	FALSE
chr1:58146089-58146918	C-NP.Mrgprd	1.39068212820812e-07	1.58851	FALSE	None	FALSE
chrX:145335986-145337206	C-NP.Mrgprd	6.8025608247798e-05	1.58851	FALSE	None	FALSE
chr2:110921850-110922314	C-NP.Mrgprd	3.23385599053019e-07	1.5885	FALSE	None	FALSE
chr9:38722015-38722641	C-NP.Mrgprd	1.09485334387244e-17	1.58845	FALSE	None	FALSE
chrX:66657755-66658478	C-NP.Mrgprd	3.01305297706283e-08	1.58844	FALSE	None	FALSE
chr1:151013791-151014969	C-NP.Mrgprd	0.000168392	1.58843	FALSE	None	FALSE
chr2:90659123-90659866	C-NP.Mrgprd	6.65881586150853e-11	1.58839	FALSE	None	FALSE
chr7:19244475-19245407	C-NP.Mrgprd	1.08742872717026e-11	1.58838	FALSE	None	TRUE
chrY:1237545-1238274	C-NP.Mrgprd	2.52775332834588e-07	1.58837	FALSE	None	FALSE
chr18:36091250-36091809	C-NP.Mrgprd	0.000322821	1.58837	FALSE	None	FALSE
chr10:126723706-126723882	C-NP.Mrgprd	5.70554250944326e-07	1.58834	FALSE	None	FALSE
chr9:70147592-70148752	C-NP.Mrgprd	8.53124386565766e-09	1.58833	FALSE	None	FALSE
chr2:29177952-29179093	C-NP.Mrgprd	1.80052998261227e-10	1.58832	FALSE	None	TRUE
chr15:22437892-22438164	C-NP.Mrgprd	0.000454303	1.5883	FALSE	None	FALSE
chrX:120383961-120384392	C-NP.Mrgprd	8.61676856727522e-05	1.5883	FALSE	None	FALSE
chr6:52549603-52550644	C-NP.Mrgprd	2.05331875888315e-11	1.58829	FALSE	None	FALSE
chr11:108541838-108542847	C-NP.Mrgprd	1.61213056914048e-05	1.58826	FALSE	None	FALSE
chr5:57260429-57260975	C-NP.Mrgprd	0.000189769	1.58825	FALSE	None	FALSE
chr8:23485102-23486563	C-NP.Mrgprd	2.37526535708393e-07	1.58822	FALSE	None	FALSE
chr9:98176530-98177991	C-NP.Mrgprd	6.82569481853214e-12	1.58821	FALSE	None	TRUE
chr5:105449658-105449958	C-NP.Mrgprd	5.6378472930493e-07	1.58819	FALSE	None	FALSE
chr8:109309757-109311927	C-NP.Mrgprd	5.23905584721241e-09	1.58818	FALSE	None	FALSE
chr2:138659980-138660508	C-NP.Mrgprd	1.57534541548758e-11	1.58814	FALSE	None	FALSE
chr15:86465914-86466158	C-NP.Mrgprd	4.62399158170402e-11	1.58812	FALSE	None	FALSE
chr9:37044444-37044793	C-NP.Mrgprd	1.0626053881847e-17	1.58809	FALSE	None	FALSE
chr3:138216822-138219070	C-NP.Mrgprd	1.87235730065862e-05	1.58806	FALSE	None	TRUE
chr1:32831739-32832731	C-NP.Mrgprd	5.76961168135592e-06	1.58803	FALSE	None	FALSE
chr2:73757888-73758911	C-NP.Mrgprd	2.63472237804747e-11	1.58801	FALSE	None	FALSE
chr9:98548905-98550192	C-NP.Mrgprd	2.66923464892053e-05	1.58796	FALSE	None	FALSE
chr19:15626528-15627103	C-NP.Mrgprd	0.00037407	1.58791	FALSE	None	FALSE
chr6:86002397-86002680	C-NP.Mrgprd	4.61216767093053e-08	1.5879	FALSE	None	FALSE
chr15:30826606-30827741	C-NP.Mrgprd	3.9226269637114e-05	1.5879	FALSE	None	FALSE
chr16:42014194-42015544	C-NP.Mrgprd	1.21480821450559e-06	1.58786	FALSE	None	TRUE
chr4:100897836-100898458	C-NP.Mrgprd	0.000752846	1.58784	FALSE	None	FALSE
chr17:44655372-44655793	C-NP.Mrgprd	4.33801116918211e-07	1.58781	FALSE	None	FALSE
chr19:57258336-57258509	C-NP.Mrgprd	2.86489404617244e-05	1.58778	FALSE	None	FALSE
chr3:23121016-23121707	C-NP.Mrgprd	1.0205000827069e-05	1.58777	FALSE	None	FALSE
chrX:39109082-39109432	C-NP.Mrgprd	0.00245623	1.58777	FALSE	None	FALSE
chr7:127312195-127312981	C-NP.Mrgprd	0.000566081	1.58776	FALSE	None	FALSE
chr1:139200404-139200828	C-NP.Mrgprd	4.04605033885418e-08	1.58772	FALSE	None	FALSE
chr12:87127301-87128241	C-NP.Mrgprd	2.44596570139894e-11	1.58772	FALSE	None	FALSE
chrX:51821389-51822191	C-NP.Mrgprd	0.000482354	1.58769	FALSE	None	FALSE
chr3:10542088-10542479	C-NP.Mrgprd	2.12181306577081e-05	1.58768	FALSE	None	FALSE
chr3:5808679-5809548	C-NP.Mrgprd	6.51253192134719e-05	1.58768	FALSE	None	FALSE
chr10:20488376-20489468	C-NP.Mrgprd	3.02663627670567e-08	1.58767	FALSE	None	FALSE
chr5:116026073-116026349	C-NP.Mrgprd	0.00196578	1.58765	FALSE	None	FALSE
chr3:155286658-155287146	C-NP.Mrgprd	1.03103883093196e-06	1.58764	FALSE	None	FALSE
chr17:87515820-87516357	C-NP.Mrgprd	3.13013001373797e-05	1.58762	FALSE	None	FALSE
chr3:109642505-109642953	C-NP.Mrgprd	7.91738881287239e-07	1.5876	FALSE	None	FALSE
chr1:192614501-192616089	C-NP.Mrgprd	2.8912847154189e-06	1.58757	TRUE	Ebf1_extended_+/+	FALSE
chr5:148517620-148517880	C-NP.Mrgprd	3.50524812142006e-07	1.58756	FALSE	None	FALSE
chr9:37077373-37078211	C-NP.Mrgprd	1.29158429802342e-07	1.58756	TRUE	Klf5_direct_+/+; Ebf1_extended_+/+; Thrb_extended_+/+; Cux2_extended_-/+	FALSE
chr15:67966206-67967174	C-NP.Mrgprd	4.85408653279355e-06	1.58756	FALSE	None	FALSE
chr16:24598745-24599893	C-NP.Mrgprd	2.30929843936217e-07	1.58754	FALSE	None	FALSE
chr9:61065898-61066807	C-NP.Mrgprd	1.6760918225766e-12	1.58751	FALSE	None	FALSE
chr8:86271526-86273990	C-NP.Mrgprd	1.25195267842847e-24	1.58751	FALSE	None	FALSE
chrX:140295223-140296011	C-NP.Mrgprd	0.000146986	1.5875	TRUE	Runx2_extended_+/+	FALSE
chr5:67822657-67823339	C-NP.Mrgprd	1.01931450923934e-06	1.58745	FALSE	None	FALSE
chr1:162766045-162767235	C-NP.Mrgprd	7.15708433343835e-09	1.58743	FALSE	None	FALSE
chr2:107630233-107630708	C-NP.Mrgprd	0.00725432	1.58742	FALSE	None	FALSE
chr5:64659096-64660124	C-NP.Mrgprd	0.0106395	1.58737	FALSE	None	FALSE
chr9:118539700-118540605	C-NP.Mrgprd	2.30870031440127e-07	1.58731	FALSE	None	FALSE
chr14:85486794-85488211	C-NP.Mrgprd	1.04027648309565e-07	1.5873	FALSE	None	FALSE
chr9:44145868-44146515	C-NP.Mrgprd	0.000343838	1.58729	TRUE	Ar_extended_-/+	FALSE
chr19:56709685-56710326	C-NP.Mrgprd	1.87464523449696e-06	1.58727	FALSE	None	FALSE
chr8:74077393-74077601	C-NP.Mrgprd	0.0037679	1.58726	FALSE	None	FALSE
chr2:26081749-26082029	C-NP.Mrgprd	0.000441971	1.58726	FALSE	None	FALSE
chr5:89758443-89758961	C-NP.Mrgprd	3.79251521539968e-05	1.58726	FALSE	None	FALSE
chr8:6403391-6405374	C-NP.Mrgprd	5.55233358189787e-07	1.58724	FALSE	None	FALSE
chr8:96508224-96508739	C-NP.Mrgprd	0.0015448	1.58724	FALSE	None	FALSE
chr4:38690551-38690823	C-NP.Mrgprd	0.00324038	1.58722	FALSE	None	FALSE
chr2:52635470-52635820	C-NP.Mrgprd	3.55947655364773e-06	1.58719	TRUE	Thrb_extended_+/+; Rxrg_extended_-/+; Thra_extended_-/+	FALSE
chr5:41360475-41360897	C-NP.Mrgprd	0.000788913	1.58718	FALSE	None	FALSE
chr9:62251367-62251907	C-NP.Mrgprd	2.74604326034235e-11	1.58715	FALSE	None	FALSE
chr3:151002923-151003846	C-NP.Mrgprd	1.23965067659054e-08	1.58709	FALSE	None	FALSE
chr16:96953807-96954202	C-NP.Mrgprd	3.47228255219732e-08	1.58709	FALSE	None	FALSE
chr7:136080440-136081102	C-NP.Mrgprd	0.000115655	1.58705	FALSE	None	FALSE
chr1:183092300-183092883	C-NP.Mrgprd	5.1573738068255e-06	1.58705	FALSE	None	FALSE
chr1:179373908-179374601	C-NP.Mrgprd	5.8685870793565e-11	1.58701	TRUE	Bnc2_extended_+/+; Fli1_extended_+/+	FALSE
chr18:30717675-30718046	C-NP.Mrgprd	0.00297614	1.587	FALSE	None	FALSE
chr6:42237454-42237974	C-NP.Mrgprd	4.08951755740668e-05	1.58698	FALSE	None	FALSE
chr10:91967558-91968544	C-NP.Mrgprd	0.00171552	1.58697	FALSE	None	FALSE
chr14:98686154-98686761	C-NP.Mrgprd	1.02207106739851e-07	1.58697	FALSE	None	FALSE
chr5:99964244-99965595	C-NP.Mrgprd	6.01074841255446e-08	1.58692	TRUE	Isl2_extended_+/+	FALSE
chr17:72545947-72547009	C-NP.Mrgprd	8.16495778538119e-07	1.5869	FALSE	None	FALSE
chr15:19081042-19081409	C-NP.Mrgprd	0.000165147	1.58689	FALSE	None	FALSE
chr4:87215304-87216228	C-NP.Mrgprd	0.000398212	1.58689	TRUE	Klf12_direct_+/+; Klf12_extended_+/+; Onecut2_extended_+/+; Hmbox1_extended_-/+	FALSE
chr16:29089514-29090487	C-NP.Mrgprd	0.00297217	1.58687	FALSE	None	FALSE
chr11:91051783-91052159	C-NP.Mrgprd	0.00131036	1.58687	FALSE	None	FALSE
chr6:48376207-48376986	C-NP.Mrgprd	1.07679814572949e-05	1.58686	FALSE	None	FALSE
chr19:46439732-46440022	C-NP.Mrgprd	5.18889705786375e-07	1.58686	FALSE	None	FALSE
chr12:92108882-92110146	C-NP.Mrgprd	1.45551068443293e-08	1.58682	FALSE	None	FALSE
chr9:69050325-69051127	C-NP.Mrgprd	0.000183273	1.58678	TRUE	Cux2_direct_+/+; Cux2_extended_+/+; Zfhx3_extended_+/+	FALSE
chr6:40334147-40334724	C-NP.Mrgprd	5.39648164455775e-09	1.58678	TRUE	Elf1_extended_+/+	FALSE
chr15:59783834-59784827	C-NP.Mrgprd	9.26725851829684e-07	1.58672	FALSE	None	TRUE
chr7:64183833-64184762	C-NP.Mrgprd	7.43339354561194e-09	1.5867	FALSE	None	FALSE
chr9:30275150-30275984	C-NP.Mrgprd	1.10548573066552e-08	1.5867	FALSE	None	FALSE
chr14:37129008-37129937	C-NP.Mrgprd	5.23871786027157e-07	1.58667	FALSE	None	FALSE
chr10:89595140-89596366	C-NP.Mrgprd	0.0126598	1.58665	TRUE	Klf5_direct_+/+; Clock_extended_+/+; Elf1_extended_+/+; Isl2_extended_+/+; Klf5_extended_+/+; Npas2_extended_+/+; Pou4f1_extended_+/+; Pou4f2_extended_+/+; Rxrg_extended_-/+	FALSE
chr18:80383125-80384340	C-NP.Mrgprd	9.58230818516663e-11	1.58665	TRUE	Ebf1_direct_+/+; Klf5_direct_+/+; Klf7_direct_+/+; Ebf1_extended_+/+; Elf1_extended_+/+; Etv1_extended_+/+; Klf5_extended_+/+; Klf7_extended_+/+; Npas2_extended_+/+; Pdlim5_extended_+/+; Pknox2_extended_+/+; Tead1_extended_+/+; Zbtb20_extended_+/+; Meis2_extended_-/+; Pbx1_extended_-/+	FALSE
chr1:96432057-96432517	C-NP.Mrgprd	8.50849217778141e-06	1.58663	FALSE	None	FALSE
chr13:42883012-42883420	C-NP.Mrgprd	7.27885596351378e-07	1.58663	FALSE	None	FALSE
chr18:84143929-84144619	C-NP.Mrgprd	2.33572258646669e-10	1.58661	TRUE	Pbx1_extended_-/+	FALSE
chr4:124774035-124775498	C-NP.Mrgprd	4.29293787364346e-09	1.58661	FALSE	None	FALSE
chr14:34490341-34490549	C-NP.Mrgprd	9.93494890746003e-08	1.5866	FALSE	None	FALSE
chr13:42683628-42684063	C-NP.Mrgprd	0.00708834	1.58659	FALSE	None	FALSE
chr13:113874479-113874741	C-NP.Mrgprd	8.78881174754881e-09	1.58657	FALSE	None	FALSE
chr11:112610805-112611461	C-NP.Mrgprd	1.60451347228692e-06	1.58657	FALSE	None	FALSE
chr3:95242545-95243034	C-NP.Mrgprd	1.17616395340943e-07	1.58655	FALSE	None	FALSE
chr13:44098663-44099843	C-NP.Mrgprd	0.000479851	1.5865	FALSE	None	FALSE
chr9:79986790-79987161	C-NP.Mrgprd	0.000547418	1.58649	FALSE	None	FALSE
chr9:22683810-22684459	C-NP.Mrgprd	1.81455288150108e-05	1.58648	TRUE	Fli1_extended_+/+	FALSE
chr15:4505506-4506041	C-NP.Mrgprd	0.000794305	1.58648	TRUE	Lef1_extended_-/+	FALSE
chr3:139985189-139986886	C-NP.Mrgprd	2.6956539436403e-10	1.58648	FALSE	None	FALSE
chr11:92933055-92933289	C-NP.Mrgprd	0.00635424	1.58647	FALSE	None	FALSE
chr1:131822170-131822498	C-NP.Mrgprd	6.28144178425965e-06	1.58643	FALSE	None	FALSE
chr2:77613911-77614473	C-NP.Mrgprd	1.29657756535706e-07	1.58639	FALSE	None	FALSE
chr6:118082959-118083969	C-NP.Mrgprd	3.01589310841653e-10	1.58639	TRUE	Klf5_direct_+/+; Fli1_extended_+/+; Isl2_extended_+/+; Klf5_extended_+/+; Klf7_extended_+/+; Mbnl2_extended_+/+; Runx1_extended_+/+; Klf12_extended_-/+; Peg3_extended_-/+	FALSE
chr10:126844581-126846458	C-NP.Mrgprd	4.01601214737219e-15	1.58638	TRUE	Klf13_direct_+/+; Elf1_extended_+/+; Klf13_extended_+/+; Zbtb20_extended_+/+	FALSE
chr3:84512861-84513423	C-NP.Mrgprd	6.31450725715853e-07	1.58637	TRUE	Fli1_extended_+/+; Hnf4g_extended_+/+	FALSE
chr12:102964444-102965220	C-NP.Mrgprd	1.00624789329557e-13	1.58634	FALSE	None	FALSE
chr4:44592112-44592343	C-NP.Mrgprd	4.52327165951318e-05	1.58634	FALSE	None	FALSE
chr4:101270249-101270833	C-NP.Mrgprd	0.000110063	1.58634	TRUE	Zfp704_extended_+/+	FALSE
chr15:4522377-4523110	C-NP.Mrgprd	1.47114731767517e-11	1.58632	FALSE	None	FALSE
chr7:3400070-3401533	C-NP.Mrgprd	5.19852732220281e-09	1.58631	FALSE	None	FALSE
chr11:94688229-94688654	C-NP.Mrgprd	7.93397177520112e-08	1.58627	FALSE	None	FALSE
chr6:101124906-101125899	C-NP.Mrgprd	1.19228532200736e-06	1.58627	FALSE	None	FALSE
chr13:114825346-114825806	C-NP.Mrgprd	4.8912333087715e-09	1.58625	FALSE	None	FALSE
chr7:120703685-120704507	C-NP.Mrgprd	8.04712228285575e-13	1.58623	FALSE	None	FALSE
chr5:17505554-17506066	C-NP.Mrgprd	0.000497813	1.58623	FALSE	None	FALSE
chr19:32803687-32804196	C-NP.Mrgprd	0.000901792	1.5862	TRUE	Pbx1_extended_-/+	TRUE
chr18:41908276-41909396	C-NP.Mrgprd	0.000112448	1.58617	FALSE	None	FALSE
chr11:84642011-84643318	C-NP.Mrgprd	1.68535993291038e-08	1.58615	TRUE	Klf5_direct_+/+; Nrf1_direct_+/+; Cux1_extended_+/+; Fli1_extended_+/+; Hnf4g_extended_+/+; Kat7_extended_+/+; Klf5_extended_+/+; Nrf1_extended_+/+	FALSE
chr15:83969258-83970038	C-NP.Mrgprd	3.78311093250752e-10	1.58614	FALSE	None	FALSE
chrX:51412923-51414227	C-NP.Mrgprd	2.08827097627842e-05	1.58613	TRUE	Klf5_direct_+/+; Elf1_extended_+/+; Fli1_extended_+/+; Pdlim5_extended_+/+; Runx1_extended_+/+; Pbx1_extended_-/+	FALSE
chr5:41336828-41337525	C-NP.Mrgprd	4.38405908196535e-06	1.58611	FALSE	None	FALSE
chr18:70068289-70069130	C-NP.Mrgprd	1.58420857838595e-05	1.58611	TRUE	Elf1_extended_+/+; Pbx1_extended_-/+	FALSE
chrX:99535500-99536396	C-NP.Mrgprd	3.04436400261419e-12	1.5861	FALSE	None	FALSE
chr13:40608358-40608872	C-NP.Mrgprd	1.56100131368503e-07	1.58609	FALSE	None	FALSE
chr9:54602385-54603333	C-NP.Mrgprd	3.07647895308503e-11	1.58608	FALSE	None	FALSE
chr11:52267906-52269143	C-NP.Mrgprd	1.29037519211116e-07	1.58607	TRUE	Runx2_direct_+/+; Runx2_extended_+/+	FALSE
chr9:119056254-119056904	C-NP.Mrgprd	3.17222431808032e-07	1.58605	FALSE	None	FALSE
chr17:63561345-63562582	C-NP.Mrgprd	1.14092198278609e-06	1.58605	FALSE	None	FALSE
chr10:97111327-97112536	C-NP.Mrgprd	0.000137156	1.58605	FALSE	None	FALSE
chr10:63990038-63990741	C-NP.Mrgprd	6.5044052465863e-12	1.58604	FALSE	None	FALSE
chr8:51249673-51250372	C-NP.Mrgprd	2.618846433827e-09	1.58601	FALSE	None	FALSE
chr2:131497247-131499089	C-NP.Mrgprd	4.76383126140521e-18	1.58601	FALSE	None	FALSE
chr6:98318994-98319362	C-NP.Mrgprd	5.37555298279455e-05	1.58599	FALSE	None	FALSE
chr4:69739199-69740331	C-NP.Mrgprd	1.93481113401946e-05	1.58595	FALSE	None	TRUE
chr6:36891912-36892338	C-NP.Mrgprd	8.59675580897343e-16	1.58593	TRUE	Klf5_direct_+/+	FALSE
chr11:9005288-9005899	C-NP.Mrgprd	3.33409768248387e-11	1.58593	FALSE	None	FALSE
chr1:54994333-54994756	C-NP.Mrgprd	4.20683667718904e-12	1.58588	FALSE	None	TRUE
chr12:59883764-59884767	C-NP.Mrgprd	1.90726768039244e-07	1.58587	FALSE	None	FALSE
chr1:175439016-175439472	C-NP.Mrgprd	2.04051310277575e-10	1.58584	TRUE	Fli1_extended_+/+; Clock_extended_-/+	FALSE
chr10:99330472-99331495	C-NP.Mrgprd	6.03279826401911e-05	1.58583	FALSE	None	FALSE
chr3:65367668-65368692	C-NP.Mrgprd	1.83644727213765e-10	1.5858	TRUE	Klf12_direct_-/+; Fli1_extended_+/+; Pbx3_extended_+/+; Pknox2_extended_+/+; Ahr_extended_-/+	FALSE
chr1:30813537-30813940	C-NP.Mrgprd	6.73545925736086e-10	1.58577	FALSE	None	FALSE
chr11:82664011-82665100	C-NP.Mrgprd	7.58809058625397e-05	1.58577	TRUE	Klf5_direct_+/+; Elf1_extended_+/+; Klf5_extended_+/+	FALSE
chr11:79763562-79763803	C-NP.Mrgprd	7.77238901890656e-08	1.58572	FALSE	None	FALSE
chr12:104046066-104047498	C-NP.Mrgprd	7.31668275679337e-07	1.58572	FALSE	None	FALSE
chr11:19572290-19573780	C-NP.Mrgprd	1.18416827893007e-05	1.58569	FALSE	None	FALSE
chr3:70472566-70473438	C-NP.Mrgprd	8.13366502395221e-06	1.58568	FALSE	None	FALSE
chr6:75133709-75134070	C-NP.Mrgprd	0.00366083	1.58562	FALSE	None	FALSE
chrX:12546635-12547017	C-NP.Mrgprd	0.000731977	1.58562	FALSE	None	FALSE
chr7:75747647-75749317	C-NP.Mrgprd	3.13000400569203e-05	1.58561	FALSE	None	TRUE
chr7:81259935-81261403	C-NP.Mrgprd	2.21917740141582e-15	1.58558	TRUE	Bach2_direct_-/+; Bnc2_extended_+/+; Cux1_extended_+/+; Ets1_extended_+/+; Fli1_extended_+/+; Runx2_extended_+/+; Bach2_extended_-/+	FALSE
chr3:130830375-130831289	C-NP.Mrgprd	0.000132442	1.58558	FALSE	None	FALSE
chr6:111365475-111365891	C-NP.Mrgprd	3.93840568242518e-11	1.58557	FALSE	None	FALSE
chr3:25787459-25788328	C-NP.Mrgprd	0.000801613	1.58555	FALSE	None	FALSE
chr5:52357184-52358152	C-NP.Mrgprd	0.000516989	1.58554	FALSE	None	FALSE
chr9:84915928-84916476	C-NP.Mrgprd	1.25506700829187e-08	1.58546	FALSE	None	FALSE
chr10:102488345-102488918	C-NP.Mrgprd	0.00128916	1.5854	TRUE	Atf3_direct_+/+; Bach1_direct_+/+; Jun_direct_+/+; Arnt2_extended_+/+; Atf3_extended_+/+; Jun_extended_+/+	FALSE
chr4:62311594-62312678	C-NP.Mrgprd	3.02011973181545e-08	1.58535	FALSE	None	FALSE
chrX:104572170-104572400	C-NP.Mrgprd	0.0272239	1.58534	FALSE	None	FALSE
chr13:28823655-28824556	C-NP.Mrgprd	1.63389374339858e-11	1.58531	FALSE	None	FALSE
chr4:97308280-97308580	C-NP.Mrgprd	1.69470490357465e-05	1.58531	FALSE	None	FALSE
chr9:76040234-76040842	C-NP.Mrgprd	7.49132959171235e-06	1.5853	TRUE	Fli1_direct_+/+; Elf1_extended_+/+; Fli1_extended_+/+	FALSE
chr1:58400552-58402041	C-NP.Mrgprd	6.685687886761e-14	1.58526	FALSE	None	FALSE
chr11:85955720-85956415	C-NP.Mrgprd	6.26369084766365e-08	1.58522	FALSE	None	FALSE
chr2:23494501-23495341	C-NP.Mrgprd	1.74042947207731e-07	1.5852	FALSE	None	FALSE
chr1:35682007-35682373	C-NP.Mrgprd	0.000234754	1.58519	FALSE	None	FALSE
chr15:39957151-39958147	C-NP.Mrgprd	2.98479263382857e-05	1.58518	FALSE	None	FALSE
chr1:55436775-55438427	C-NP.Mrgprd	3.06355325773542e-08	1.58516	TRUE	Fli1_extended_+/+; Klf3_extended_+/+; Klf5_extended_+/+; Runx1_extended_+/+; Klf12_extended_-/+; Pbx1_extended_-/+	FALSE
chr1:161748617-161749177	C-NP.Mrgprd	2.09028465428113e-12	1.5851	FALSE	None	FALSE
chr6:43758492-43759329	C-NP.Mrgprd	0.00011778	1.58507	FALSE	None	FALSE
chr1:134177547-134178210	C-NP.Mrgprd	1.08695713812843e-07	1.58507	FALSE	None	FALSE
chr9:37194905-37195316	C-NP.Mrgprd	1.52175895139539e-06	1.58505	FALSE	None	FALSE
chr18:69955409-69956577	C-NP.Mrgprd	1.16968634803519e-05	1.58504	FALSE	None	FALSE
chr19:36364171-36364514	C-NP.Mrgprd	0.000593725	1.58503	FALSE	None	FALSE
chr2:12925654-12926204	C-NP.Mrgprd	0.000220496	1.58502	FALSE	None	FALSE
chr15:76693552-76693732	C-NP.Mrgprd	3.06443425138767e-12	1.58502	FALSE	None	FALSE
chr14:106612061-106613151	C-NP.Mrgprd	1.51384814863369e-05	1.58499	FALSE	None	FALSE
chr1:105303794-105304757	C-NP.Mrgprd	3.25520677046592e-12	1.58498	FALSE	None	TRUE
chr13:44150621-44151083	C-NP.Mrgprd	2.43086607938475e-06	1.58497	FALSE	None	FALSE
chr2:131158441-131158995	C-NP.Mrgprd	1.44077710055343e-08	1.58495	FALSE	None	FALSE
chr16:24029781-24030558	C-NP.Mrgprd	0.000194752	1.58488	FALSE	None	FALSE
chr18:70022248-70023254	C-NP.Mrgprd	5.72358138140705e-07	1.58487	FALSE	None	TRUE
chr2:10108946-10109353	C-NP.Mrgprd	6.2972238715847e-05	1.58484	FALSE	None	FALSE
chr18:39250523-39252976	C-NP.Mrgprd	2.39301749233545e-16	1.58482	TRUE	Fli1_direct_+/+; Klf5_direct_+/+; Klf7_direct_+/+; Runx1_direct_+/+; Cbfb_direct_-/+; Esr1_direct_-/+; Elf1_extended_+/+; Fli1_extended_+/+; Klf5_extended_+/+; Klf7_extended_+/+; Runx1_extended_+/+; Runx2_extended_+/+; Cbfb_extended_-/+; Esr1_extended_-/+; Etv1_extended_-/+; Klf12_extended_-/+; Pbx1_extended_-/+	TRUE
chr9:118965974-118967515	C-NP.Mrgprd	2.54172830727768e-11	1.58479	TRUE	Klf5_direct_+/+; Klf7_direct_+/+; Mxi1_direct_-/+; Bnc2_extended_+/+; Elf1_extended_+/+; Fli1_extended_+/+; Klf5_extended_+/+; Klf7_extended_+/+; Mbnl2_extended_+/+; Zbtb20_extended_+/+; Maf_extended_-/+; Pbx1_extended_-/+; Zfp423_extended_-/+	FALSE
chr9:31530138-31530775	C-NP.Mrgprd	5.37673003714061e-06	1.58479	FALSE	None	FALSE
chr9:32491186-32491878	C-NP.Mrgprd	0.000178429	1.58478	FALSE	None	FALSE
chr18:57703827-57705347	C-NP.Mrgprd	6.6254411215933e-11	1.58477	FALSE	None	FALSE
chr7:67862596-67863486	C-NP.Mrgprd	1.67556226865814e-06	1.58477	FALSE	None	FALSE
chr14:100989146-100990095	C-NP.Mrgprd	0.00259765	1.58472	FALSE	None	FALSE
chr16:32112758-32114171	C-NP.Mrgprd	8.07471472004208e-13	1.5847	FALSE	None	FALSE
chr3:105141316-105141824	C-NP.Mrgprd	9.56356957864937e-07	1.58465	FALSE	None	FALSE
chr16:77467204-77468047	C-NP.Mrgprd	9.17241682372468e-07	1.58464	FALSE	None	FALSE
chr7:61884908-61885840	C-NP.Mrgprd	2.88052749541027e-12	1.58464	FALSE	None	FALSE
chr4:32734790-32735048	C-NP.Mrgprd	3.46480524986835e-08	1.58459	FALSE	None	FALSE
chr14:92154661-92156100	C-NP.Mrgprd	0.0069277	1.58455	FALSE	None	FALSE
chrX:9274539-9275000	C-NP.Mrgprd	1.31772715262642e-08	1.58454	FALSE	None	FALSE
chr3:155863932-155865281	C-NP.Mrgprd	6.50660983249829e-06	1.58454	FALSE	None	FALSE
chr2:110806442-110806796	C-NP.Mrgprd	1.48792844445608e-09	1.5845	TRUE	Klf5_direct_+/+; Klf7_direct_+/+; Klf5_extended_+/+; Klf7_extended_+/+; Klf12_extended_-/+	FALSE
chr3:69538021-69538409	C-NP.Mrgprd	1.1161492292699e-05	1.58447	FALSE	None	FALSE
chr11:34801196-34801812	C-NP.Mrgprd	0.020155	1.58445	FALSE	None	FALSE
chr6:61514031-61514655	C-NP.Mrgprd	6.97148996673098e-08	1.58441	FALSE	None	FALSE
chr4:103926513-103927316	C-NP.Mrgprd	7.89869673227138e-13	1.5844	TRUE	Onecut1_direct_+/+; Cbfb_extended_+/+; Cux2_extended_+/+; Onecut1_extended_+/+	FALSE
chr5:126194659-126194957	C-NP.Mrgprd	1.36422531132133e-05	1.58437	FALSE	None	FALSE
chr2:91315062-91315375	C-NP.Mrgprd	1.75553353968003e-06	1.58432	FALSE	None	FALSE
chr19:52685525-52686417	C-NP.Mrgprd	8.19073719144139e-07	1.58432	FALSE	None	FALSE
chr10:100754587-100756322	C-NP.Mrgprd	1.02800877007434e-07	1.58428	FALSE	None	FALSE
chr14:75577516-75578074	C-NP.Mrgprd	3.97483628324692e-08	1.58427	FALSE	None	FALSE
chr16:34436523-34436815	C-NP.Mrgprd	0.00187575	1.58426	FALSE	None	FALSE
chr9:35131285-35132116	C-NP.Mrgprd	5.92818921606968e-13	1.58425	FALSE	None	FALSE
chr14:40922035-40922258	C-NP.Mrgprd	3.46119330084274e-09	1.58422	FALSE	None	FALSE
chrX:52394093-52394346	C-NP.Mrgprd	0.0146844	1.5842	FALSE	None	FALSE
chr8:35189152-35191121	C-NP.Mrgprd	3.03715039114579e-06	1.58417	FALSE	None	FALSE
chr16:30498032-30498432	C-NP.Mrgprd	7.68625350230003e-05	1.58415	FALSE	None	FALSE
chr4:106409366-106409769	C-NP.Mrgprd	3.2493528988285e-10	1.58415	FALSE	None	FALSE
chr7:117541076-117541733	C-NP.Mrgprd	3.56719403879943e-08	1.58413	FALSE	None	FALSE
chr15:102430027-102430425	C-NP.Mrgprd	0.000809493	1.58412	FALSE	None	FALSE
chr9:85940383-85941138	C-NP.Mrgprd	1.39730107900008e-05	1.58411	FALSE	None	FALSE
chr10:78578404-78578726	C-NP.Mrgprd	0.00784548	1.58409	FALSE	None	FALSE
chr17:43314202-43314795	C-NP.Mrgprd	0.000827151	1.58409	FALSE	None	FALSE
chr11:33497396-33498451	C-NP.Mrgprd	0.000707465	1.58408	FALSE	None	FALSE
chr9:119811996-119812276	C-NP.Mrgprd	3.55002775213744e-07	1.58407	FALSE	None	FALSE
chr18:71790231-71790555	C-NP.Mrgprd	0.0082612	1.58401	FALSE	None	FALSE
chr10:98784383-98784587	C-NP.Mrgprd	0.0164924	1.584	FALSE	None	FALSE
chr1:165315214-165316675	C-NP.Mrgprd	3.25851056965974e-06	1.58399	TRUE	Ahctf1_direct_+/+; Elf1_direct_+/+; Klf7_direct_+/+; Etv1_direct_-/+; Elf1_extended_+/+; Klf7_extended_+/+; Srebf2_extended_+/+; Vps4b_extended_+/+; Cux2_extended_-/+; Etv1_extended_-/+; Mitf_extended_-/+	FALSE
chr2:58746075-58746556	C-NP.Mrgprd	0.000138329	1.58399	FALSE	None	FALSE
chr13:110107055-110107511	C-NP.Mrgprd	0.000362501	1.58398	FALSE	None	FALSE
chr15:11483448-11483790	C-NP.Mrgprd	0.000869802	1.58398	FALSE	None	FALSE
chr18:14839888-14840104	C-NP.Mrgprd	2.98440336517175e-05	1.58397	FALSE	None	FALSE
chr11:43075315-43076176	C-NP.Mrgprd	0.000109712	1.58395	FALSE	None	FALSE
chr13:56547373-56547926	C-NP.Mrgprd	7.35939872026735e-05	1.58395	FALSE	None	FALSE
chr11:78040329-78040860	C-NP.Mrgprd	1.08590809526358e-20	1.58395	TRUE	Crebzf_direct_+/+; Ebf1_direct_+/+; Klf13_direct_+/+; Klf5_direct_+/+; Klf7_direct_+/+; Ebf1_extended_+/+; Klf13_extended_+/+; Klf5_extended_+/+; Klf7_extended_+/+; Srebf2_extended_+/+; Zfhx2_extended_+/+	FALSE
chr11:108125769-108127238	C-NP.Mrgprd	1.80518589396393e-06	1.58394	TRUE	Ebf1_direct_+/+; Elf1_direct_+/+; Etv1_direct_+/+; Fli1_direct_+/+; Klf5_direct_+/+; Klf7_direct_+/+; Ebf1_extended_+/+; Elf1_extended_+/+; Etv1_extended_+/+; Fli1_extended_+/+; Hnf4g_extended_+/+; Klf5_extended_+/+; Klf7_extended_+/+; Mbnl2_extended_+/+; Pdlim5_extended_+/+; Ebf4_extended_-/+; Glis1_extended_-/+; Pou4f2_extended_-/+; Pou4f3_extended_-/+; Rora_extended_-/+; Tbx3_extended_-/+; Zfp423_extended_-/+	FALSE
chr3:87133156-87133918	C-NP.Mrgprd	0.00350417	1.5839	FALSE	None	FALSE
chrX:84434263-84434973	C-NP.Mrgprd	1.23533952913981e-05	1.58389	FALSE	None	FALSE
chr10:25426938-25427184	C-NP.Mrgprd	3.77990559773526e-07	1.58386	FALSE	None	FALSE
chr1:23878105-23878936	C-NP.Mrgprd	2.13564019444654e-07	1.58385	FALSE	None	FALSE
chr1:37089845-37090414	C-NP.Mrgprd	2.16647549571391e-05	1.58385	FALSE	None	FALSE
chr9:16534342-16535657	C-NP.Mrgprd	3.15580105826725e-06	1.5838	TRUE	Zfp423_direct_+/+; Fli1_direct_-/+; Klf7_direct_-/+; Stat3_direct_-/+; Onecut1_extended_+/+; Onecut2_extended_+/+; Pbx1_extended_+/+; Skor2_extended_+/+; Zfp423_extended_+/+; Bcl6_extended_-/+; Fli1_extended_-/+; Foxo1_extended_-/+; Klf7_extended_-/+	FALSE
chr7:112411736-112412700	C-NP.Mrgprd	6.75393600281923e-07	1.58378	FALSE	None	FALSE
chr1:72753918-72754830	C-NP.Mrgprd	5.81785926070434e-05	1.58377	FALSE	None	FALSE
chr4:83676635-83676882	C-NP.Mrgprd	0.000311006	1.58371	FALSE	None	TRUE
chr16:96750424-96751328	C-NP.Mrgprd	1.41950925527358e-08	1.58369	TRUE	Nfia_direct_+/+; Nfia_extended_+/+; Lcorl_extended_-/+	TRUE
chr3:32769920-32771241	C-NP.Mrgprd	5.07622587968771e-06	1.58368	FALSE	None	FALSE
chr18:83961095-83961565	C-NP.Mrgprd	1.52066655462167e-10	1.58364	FALSE	None	FALSE
chrX:152211843-152212178	C-NP.Mrgprd	8.45215854202336e-05	1.58363	FALSE	None	FALSE
chrX:166288493-166289237	C-NP.Mrgprd	1.94382875976336e-09	1.58362	FALSE	None	FALSE
chr8:112744670-112744942	C-NP.Mrgprd	4.59249471729513e-07	1.58359	FALSE	None	FALSE
chrX:91040167-91040854	C-NP.Mrgprd	3.71703852570802e-07	1.58358	FALSE	None	FALSE
chr10:56347502-56348261	C-NP.Mrgprd	8.20292992366998e-05	1.58358	FALSE	None	FALSE
chr5:142391285-142391890	C-NP.Mrgprd	8.76348534109719e-06	1.58358	FALSE	None	FALSE
chrX:101818084-101819715	C-NP.Mrgprd	2.65883931767684e-07	1.58355	FALSE	None	FALSE
chr2:51326191-51327409	C-NP.Mrgprd	1.91450719796301e-10	1.58351	FALSE	None	FALSE
chr17:43995899-43996239	C-NP.Mrgprd	3.03172683957698e-08	1.58349	FALSE	None	FALSE
chr3:121477928-121478503	C-NP.Mrgprd	1.54798895211475e-05	1.58348	FALSE	None	FALSE
chr6:29194005-29194561	C-NP.Mrgprd	1.72168722625295e-08	1.58348	FALSE	None	FALSE
chr16:52989369-52990301	C-NP.Mrgprd	4.59841448659472e-05	1.58347	FALSE	None	FALSE
chr15:93299414-93300646	C-NP.Mrgprd	1.39586784024342e-09	1.58346	FALSE	None	FALSE
chr3:84539022-84539241	C-NP.Mrgprd	9.08732767355107e-06	1.58345	FALSE	None	FALSE
chr13:115613012-115613878	C-NP.Mrgprd	0.000678084	1.58343	FALSE	None	TRUE
chr15:65508814-65509230	C-NP.Mrgprd	0.000103788	1.58342	FALSE	None	FALSE
chr15:69472484-69473053	C-NP.Mrgprd	1.08946100696614e-09	1.58341	FALSE	None	TRUE
chr14:57947415-57948288	C-NP.Mrgprd	0.00122316	1.58339	FALSE	None	FALSE
chr1:24870570-24871175	C-NP.Mrgprd	1.17641416449242e-07	1.58338	FALSE	None	FALSE
chr1:93181214-93181717	C-NP.Mrgprd	9.93739161678881e-12	1.58337	TRUE	Runx1_direct_+/+; Runx1_extended_+/+; Cbfb_extended_-/+	FALSE
chr9:56532090-56532304	C-NP.Mrgprd	1.35253618094268e-05	1.58337	FALSE	None	FALSE
chr2:65888353-65888924	C-NP.Mrgprd	2.72884523511876e-05	1.58337	FALSE	None	FALSE
chrX:87721916-87722403	C-NP.Mrgprd	3.9772363066842e-08	1.58335	FALSE	None	FALSE
chr16:28902782-28902985	C-NP.Mrgprd	6.11927328914921e-07	1.5833	FALSE	None	FALSE
chr8:70047982-70048561	C-NP.Mrgprd	0.000269445	1.58326	FALSE	None	FALSE
chr5:83324366-83324820	C-NP.Mrgprd	1.3160562027134e-06	1.58326	FALSE	None	FALSE
chr15:36300999-36302195	C-NP.Mrgprd	6.68566762061164e-05	1.58326	FALSE	None	FALSE
chr18:46428079-46428691	C-NP.Mrgprd	0.00371749	1.58325	FALSE	None	FALSE
chr4:70292524-70293051	C-NP.Mrgprd	0.000486761	1.58321	FALSE	None	FALSE
chr6:41044861-41045284	C-NP.Mrgprd	6.07974046832548e-06	1.58321	FALSE	None	FALSE
chr9:63890279-63891357	C-NP.Mrgprd	7.75882210325757e-07	1.58315	FALSE	None	FALSE
chr10:66563115-66564178	C-NP.Mrgprd	2.04596348587128e-07	1.58314	FALSE	None	FALSE
chr16:39569572-39570464	C-NP.Mrgprd	0.000632466	1.58311	FALSE	None	FALSE
chr7:36059535-36059966	C-NP.Mrgprd	5.17265742655643e-05	1.58306	FALSE	None	FALSE
chr2:133422846-133423666	C-NP.Mrgprd	2.39695588741875e-06	1.58305	FALSE	None	FALSE
chr15:52754994-52756080	C-NP.Mrgprd	1.20504388275568e-05	1.58304	FALSE	None	FALSE
chr11:40867988-40868172	C-NP.Mrgprd	1.56805695667727e-05	1.58303	FALSE	None	FALSE
chrX:166800804-166801434	C-NP.Mrgprd	2.94171757410231e-05	1.58303	FALSE	None	FALSE
chr17:73140924-73141135	C-NP.Mrgprd	0.000126896	1.58302	FALSE	None	FALSE
chr2:25893718-25893883	C-NP.Mrgprd	4.09137056055154e-12	1.58298	FALSE	None	FALSE
chr17:58955471-58956323	C-NP.Mrgprd	2.94164454444576e-06	1.58293	FALSE	None	TRUE
chr11:28980905-28981621	C-NP.Mrgprd	0.000161931	1.58292	FALSE	None	FALSE
chr17:93836425-93838328	C-NP.Mrgprd	1.21758095042327e-07	1.58291	FALSE	None	FALSE
chr6:21883002-21883644	C-NP.Mrgprd	0.000279556	1.58286	FALSE	None	FALSE
chr5:131890969-131891508	C-NP.Mrgprd	0.00154143	1.58278	TRUE	Klf12_direct_-/+; Klf12_extended_-/+	FALSE
chr2:77638945-77639461	C-NP.Mrgprd	1.29584575322519e-11	1.58278	FALSE	None	FALSE
chr6:54749805-54750667	C-NP.Mrgprd	0.00335197	1.58276	FALSE	None	FALSE
chr3:157723348-157723875	C-NP.Mrgprd	1.04839510249335e-11	1.58274	FALSE	None	FALSE
chr3:26997117-26997321	C-NP.Mrgprd	8.60256454994712e-05	1.5827	FALSE	None	FALSE
chr1:71621542-71621879	C-NP.Mrgprd	0.000610745	1.58269	FALSE	None	FALSE
chr1:87806464-87807283	C-NP.Mrgprd	3.35399597392494e-09	1.58268	FALSE	None	FALSE
chr2:162635293-162635753	C-NP.Mrgprd	2.06011523372027e-08	1.58268	FALSE	None	FALSE
chr7:63663838-63664533	C-NP.Mrgprd	1.74845657427328e-07	1.58266	FALSE	None	FALSE
chr10:58326259-58327009	C-NP.Mrgprd	4.70803536524299e-05	1.58261	FALSE	None	FALSE
chr19:59557941-59558575	C-NP.Mrgprd	0.00236206	1.58259	FALSE	None	FALSE
chr8:22054622-22055212	C-NP.Mrgprd	1.43884375490472e-17	1.58259	TRUE	Klf13_direct_+/+; Klf5_direct_+/+; Klf13_extended_+/+; Klf5_extended_+/+	FALSE
chr18:44450132-44450752	C-NP.Mrgprd	1.70429025579263e-05	1.58257	FALSE	None	FALSE
chr15:38169297-38170040	C-NP.Mrgprd	2.19155280478742e-12	1.58254	TRUE	Elf1_extended_+/+; Ep300_extended_+/+	FALSE
chr1:37336186-37337135	C-NP.Mrgprd	6.45053370657629e-05	1.58252	TRUE	Bhlhe41_extended_+/+; Elf1_extended_+/+; Fli1_extended_+/+	TRUE
chr18:5196452-5197402	C-NP.Mrgprd	4.54823668846282e-16	1.58252	FALSE	None	FALSE
chr14:71808993-71809256	C-NP.Mrgprd	9.63593163265336e-08	1.5825	FALSE	None	FALSE
chr1:153278434-153278801	C-NP.Mrgprd	0.00145988	1.58249	FALSE	None	FALSE
chr16:76472938-76473803	C-NP.Mrgprd	1.25695177851463e-07	1.58247	FALSE	None	FALSE
chr15:40075237-40075968	C-NP.Mrgprd	4.78272411506634e-07	1.58247	FALSE	None	FALSE
chr2:110906419-110907213	C-NP.Mrgprd	1.37131765257156e-09	1.58242	FALSE	None	FALSE
chr4:87424123-87424785	C-NP.Mrgprd	7.79117242479284e-05	1.58242	FALSE	None	FALSE
chr4:101972186-101972842	C-NP.Mrgprd	3.20054485846729e-06	1.58242	FALSE	None	FALSE
chr13:62990478-62991263	C-NP.Mrgprd	8.69178731952291e-06	1.58241	FALSE	None	FALSE
chr14:121585908-121586809	C-NP.Mrgprd	6.29925835038614e-10	1.58241	TRUE	Elf1_direct_+/+; Fli1_direct_+/+; Klf5_direct_+/+; Elf1_extended_+/+; Fli1_extended_+/+; Klf5_extended_+/+; Mbnl2_extended_+/+; Rxrg_extended_-/+	FALSE
chr12:82654971-82655319	C-NP.Mrgprd	1.37240058100765e-08	1.58238	FALSE	None	FALSE
chrX:51376364-51376786	C-NP.Mrgprd	0.000343022	1.58237	FALSE	None	FALSE
chr15:98033370-98034108	C-NP.Mrgprd	3.27898921717456e-07	1.58231	FALSE	None	FALSE
chr8:83565453-83565967	C-NP.Mrgprd	2.20213561086233e-08	1.58227	TRUE	Ebf1_extended_+/+; Elf1_extended_+/+	FALSE
chr10:98907249-98907814	C-NP.Mrgprd	0.000408289	1.58226	FALSE	None	FALSE
chr8:40967616-40968455	C-NP.Mrgprd	2.97692819568195e-06	1.58226	FALSE	None	FALSE
chr9:52088992-52089227	C-NP.Mrgprd	6.12974636568634e-05	1.58223	FALSE	None	FALSE
chr1:130482316-130482690	C-NP.Mrgprd	2.40237451186202e-09	1.58221	FALSE	None	FALSE
chr14:119439932-119441473	C-NP.Mrgprd	0.000117062	1.5822	TRUE	Klf5_direct_+/+; Elf1_extended_+/+; Fli1_extended_+/+; Klf5_extended_+/+; Bcl11a_extended_-/+	FALSE
chr16:27494804-27495571	C-NP.Mrgprd	0.00301668	1.58219	FALSE	None	FALSE
chr2:17386827-17387956	C-NP.Mrgprd	3.96048519919354e-05	1.58218	FALSE	None	FALSE
chr1:175347156-175347784	C-NP.Mrgprd	1.45735101006676e-10	1.58217	TRUE	Klf12_direct_+/+; Klf12_extended_+/+	FALSE
chr7:101163885-101164406	C-NP.Mrgprd	2.04475084145828e-06	1.58217	FALSE	None	FALSE
chr2:164731474-164732170	C-NP.Mrgprd	2.04496723822131e-09	1.58215	FALSE	None	FALSE
chr14:58279381-58279624	C-NP.Mrgprd	0.0143509	1.58212	FALSE	None	FALSE
chr9:33935429-33936242	C-NP.Mrgprd	9.82433297717526e-07	1.5821	FALSE	None	FALSE
chr6:18938257-18939091	C-NP.Mrgprd	0.0017443	1.58207	FALSE	None	FALSE
chr6:7549848-7550218	C-NP.Mrgprd	0.00195692	1.58207	FALSE	None	FALSE
chr9:42292580-42293673	C-NP.Mrgprd	8.49733587547929e-07	1.58203	FALSE	None	FALSE
chr14:119572459-119573560	C-NP.Mrgprd	1.06004670235889e-07	1.58202	FALSE	None	FALSE
chr5:62990079-62991197	C-NP.Mrgprd	2.73276059007336e-05	1.58199	FALSE	None	FALSE
chr8:108718214-108718780	C-NP.Mrgprd	8.26239355909524e-05	1.58198	TRUE	Klf5_direct_+/+; Klf5_extended_+/+	FALSE
chr17:44591066-44591367	C-NP.Mrgprd	0.00184092	1.58198	FALSE	None	FALSE
chr15:91489703-91490248	C-NP.Mrgprd	3.23292632364658e-07	1.58196	FALSE	None	FALSE
chr9:102972465-102973725	C-NP.Mrgprd	0.000219721	1.58194	TRUE	Klf13_direct_+/+; Klf5_direct_+/+; Klf13_extended_+/+; Klf5_extended_+/+; Sox4_extended_+/+	FALSE
chr11:11757682-11759512	C-NP.Mrgprd	1.90290108258514e-05	1.58194	FALSE	None	FALSE
chrX:16637314-16637855	C-NP.Mrgprd	8.64369642772355e-06	1.58193	FALSE	None	FALSE
chr1:71238706-71239180	C-NP.Mrgprd	9.45906331753856e-07	1.58183	FALSE	None	FALSE
chr5:47506065-47506253	C-NP.Mrgprd	0.0138995	1.58183	FALSE	None	FALSE
chr5:80215028-80215535	C-NP.Mrgprd	0.000136255	1.58182	FALSE	None	FALSE
chr3:42316375-42317399	C-NP.Mrgprd	2.89209977468999e-06	1.58181	FALSE	None	FALSE
chr8:84371030-84371429	C-NP.Mrgprd	0.000264878	1.5818	FALSE	None	FALSE
chr4:138705190-138706079	C-NP.Mrgprd	4.79283640875338e-06	1.58176	FALSE	None	FALSE
chr13:102795475-102796246	C-NP.Mrgprd	0.000275027	1.58176	FALSE	None	FALSE
chr19:40448480-40449076	C-NP.Mrgprd	2.48539677397794e-08	1.58173	FALSE	None	FALSE
chr4:72152822-72153153	C-NP.Mrgprd	1.90402231196352e-13	1.5817	FALSE	None	FALSE
chr14:22979130-22979797	C-NP.Mrgprd	1.55236310278033e-06	1.58164	FALSE	None	FALSE
chr6:120139080-120139525	C-NP.Mrgprd	2.03993465506865e-08	1.58163	FALSE	None	FALSE
chr18:28098743-28099496	C-NP.Mrgprd	0.0137766	1.58163	FALSE	None	FALSE
chr15:94904387-94905370	C-NP.Mrgprd	7.42072010689043e-14	1.58163	TRUE	Fli1_extended_+/+; Hnf4g_extended_+/+; Pdlim5_extended_-/+	FALSE
chr16:92599981-92601740	C-NP.Mrgprd	3.93514549839823e-07	1.5816	TRUE	Klf7_direct_+/+; Nfia_direct_-/+; Nfib_direct_-/+; Klf7_extended_+/+; Ar_extended_-/+; Klf12_extended_-/+; Nfia_extended_-/+; Nfib_extended_-/+; Pbx1_extended_-/+; Zeb2_extended_-/+	FALSE
chr5:19835509-19835686	C-NP.Mrgprd	0.00246102	1.58159	FALSE	None	FALSE
chr17:42688989-42689757	C-NP.Mrgprd	5.42590769100037e-05	1.58152	FALSE	None	FALSE
chr2:31700646-31701562	C-NP.Mrgprd	1.0931544103503e-10	1.58151	TRUE	Esrrg_direct_-/+; Esrrg_extended_-/+	FALSE
chr12:73557488-73558934	C-NP.Mrgprd	3.74632049945997e-05	1.58149	FALSE	None	FALSE
chr17:85514549-85515038	C-NP.Mrgprd	5.29219655175242e-06	1.58148	FALSE	None	FALSE
chr6:26358103-26359569	C-NP.Mrgprd	0.000192313	1.58148	FALSE	None	FALSE
chr17:66857512-66858006	C-NP.Mrgprd	7.8239096220512e-05	1.58145	FALSE	None	FALSE
chr3:53598924-53599542	C-NP.Mrgprd	0.00449625	1.58144	FALSE	None	FALSE
chr3:138494497-138495313	C-NP.Mrgprd	0.000156081	1.58141	FALSE	None	FALSE
chr2:170653605-170653855	C-NP.Mrgprd	0.000326215	1.58141	FALSE	None	FALSE
chr15:71832675-71833310	C-NP.Mrgprd	0.000241117	1.58139	FALSE	None	FALSE
chr8:24205565-24206553	C-NP.Mrgprd	1.5204847256287e-06	1.58137	FALSE	None	TRUE
chr12:25719859-25720781	C-NP.Mrgprd	0.000417055	1.58136	FALSE	None	FALSE
chr17:69872489-69873498	C-NP.Mrgprd	0.000828627	1.58135	TRUE	Runx2_extended_+/+	FALSE
chr14:68192000-68192395	C-NP.Mrgprd	5.34736783195963e-07	1.58135	FALSE	None	FALSE
chr5:146678393-146678844	C-NP.Mrgprd	3.05968557769355e-05	1.58126	TRUE	Klf13_direct_+/+; Klf5_direct_+/+; Klf7_direct_+/+; Elf1_extended_+/+; Klf13_extended_+/+; Klf5_extended_+/+; Klf7_extended_+/+; Mbnl2_extended_+/+; Zfhx2_extended_+/+; Pbx1_extended_-/+	FALSE
chr17:73360630-73361954	C-NP.Mrgprd	0.000108535	1.58126	FALSE	None	FALSE
chr7:112165638-112165909	C-NP.Mrgprd	0.000859363	1.5812	FALSE	None	FALSE
chr17:10912523-10912953	C-NP.Mrgprd	1.73874673267682e-07	1.58119	FALSE	None	FALSE
chr1:30584021-30584708	C-NP.Mrgprd	5.5881573173408e-07	1.58108	FALSE	None	FALSE
chr9:99228221-99228860	C-NP.Mrgprd	0.00135241	1.58108	FALSE	None	FALSE
chr9:32718689-32719399	C-NP.Mrgprd	3.51994789470831e-13	1.58107	TRUE	Cux1_extended_+/+	FALSE
chr12:37442468-37442976	C-NP.Mrgprd	1.74885219582326e-05	1.58107	FALSE	None	FALSE
chr11:47406913-47407719	C-NP.Mrgprd	3.22782326145602e-09	1.58107	TRUE	Cux1_extended_+/+	FALSE
chr1:153764378-153764649	C-NP.Mrgprd	8.48468051578309e-05	1.58106	FALSE	None	FALSE
chr17:34384228-34385499	C-NP.Mrgprd	6.48301994540155e-06	1.58105	FALSE	None	FALSE
chr9:103023700-103024950	C-NP.Mrgprd	1.94745262670915e-05	1.58103	TRUE	Klf7_direct_+/+; Klf13_extended_+/+; Klf7_extended_+/+	FALSE
chr17:50457227-50457931	C-NP.Mrgprd	0.00218076	1.58102	FALSE	None	FALSE
chr6:24616688-24617717	C-NP.Mrgprd	2.12522807499233e-12	1.58101	FALSE	None	FALSE
chr14:13445018-13445475	C-NP.Mrgprd	1.96574290023954e-05	1.581	TRUE	Klf5_direct_+/+; Plagl1_direct_+/+; Klf12_direct_-/+; Bach2_extended_+/+; Fli1_extended_+/+; Klf5_extended_+/+; Mbnl2_extended_+/+; Bcl11b_extended_-/+; Etv1_extended_-/+; Klf12_extended_-/+; Maf_extended_-/+; Nfia_extended_-/+	FALSE
chr13:69158877-69159864	C-NP.Mrgprd	0.000527863	1.58098	FALSE	None	FALSE
chr6:37261392-37261789	C-NP.Mrgprd	7.03227911029545e-15	1.5809	FALSE	None	FALSE
chr14:40841667-40841910	C-NP.Mrgprd	0.000285565	1.5809	FALSE	None	FALSE
chr6:36962185-36963001	C-NP.Mrgprd	8.56688157761323e-08	1.58088	FALSE	None	FALSE
chrX:60244887-60245080	C-NP.Mrgprd	0.00281353	1.58086	FALSE	None	FALSE
chr4:36159245-36160766	C-NP.Mrgprd	1.87386033796561e-09	1.58083	FALSE	None	FALSE
chr14:108678294-108679625	C-NP.Mrgprd	2.06672049719844e-09	1.58083	FALSE	None	FALSE
chr15:82748393-82749171	C-NP.Mrgprd	0.00481353	1.58083	FALSE	None	FALSE
chr5:18274382-18275099	C-NP.Mrgprd	7.69437761979725e-06	1.58083	FALSE	None	FALSE
chr8:22368428-22368744	C-NP.Mrgprd	8.10904679304271e-05	1.58081	FALSE	None	FALSE
chr9:28973967-28974171	C-NP.Mrgprd	8.78004913689926e-05	1.5808	FALSE	None	FALSE
chr8:8615573-8616425	C-NP.Mrgprd	0.00175279	1.58079	FALSE	None	FALSE
chr10:39510968-39511821	C-NP.Mrgprd	1.19346988421849e-09	1.58078	FALSE	None	FALSE
chr4:10032986-10033171	C-NP.Mrgprd	0.0188663	1.58078	FALSE	None	FALSE
chr10:114778317-114779165	C-NP.Mrgprd	4.92307794498361e-15	1.58076	FALSE	None	FALSE
chr6:84062301-84063248	C-NP.Mrgprd	3.16431005216485e-07	1.58074	FALSE	None	FALSE
chr13:95624172-95624854	C-NP.Mrgprd	2.6325511208152e-08	1.58074	FALSE	None	FALSE
chr14:14018477-14019667	C-NP.Mrgprd	1.06122255047273e-06	1.58071	FALSE	None	FALSE
chr4:86988994-86990273	C-NP.Mrgprd	1.1056635408571e-10	1.5807	FALSE	None	FALSE
chrX:143527336-143528144	C-NP.Mrgprd	8.25790135930312e-05	1.5807	FALSE	None	FALSE
chr18:71662888-71663542	C-NP.Mrgprd	8.04975912462078e-07	1.58067	FALSE	None	FALSE
chr11:93736477-93737144	C-NP.Mrgprd	1.07252402789949e-05	1.58063	TRUE	Bach2_direct_+/+; Fli1_direct_+/+; Etv1_direct_-/+; Bach2_extended_+/+; Fli1_extended_+/+; Pbx3_extended_+/+; Bcl11a_extended_-/+; Etv1_extended_-/+; Klf6_extended_-/+	FALSE
chr17:84757794-84759128	C-NP.Mrgprd	5.5012554037428e-14	1.5806	FALSE	None	FALSE
chr3:109884968-109886077	C-NP.Mrgprd	4.92528050344002e-06	1.58059	FALSE	None	FALSE
chr3:85658666-85659516	C-NP.Mrgprd	2.18584149047894e-09	1.58058	FALSE	None	FALSE
chr16:87953874-87955045	C-NP.Mrgprd	0.00169486	1.58057	TRUE	Bach2_direct_+/+; Klf5_direct_+/+; Mef2a_direct_+/+; Maf_direct_-/+; Bach2_extended_+/+; Bnc2_extended_+/+; Fli1_extended_+/+; Pknox2_extended_+/+; Bcl11a_extended_-/+; Pbx1_extended_-/+; Zbtb20_extended_-/+	FALSE
chr4:117233431-117234950	C-NP.Mrgprd	4.84567184535523e-09	1.58056	FALSE	None	FALSE
chr9:37152624-37153434	C-NP.Mrgprd	1.1582563137249e-05	1.58055	TRUE	Elf1_direct_+/+; Fli1_direct_+/+; Klf5_direct_+/+; Etv1_direct_-/+; Hmx1_direct_-/+; Nfib_direct_-/+; Elf1_extended_+/+; Fli1_extended_+/+; Klf5_extended_+/+; Klf7_extended_+/+; Thrb_extended_+/+; Etv1_extended_-/+; Hmx1_extended_-/+; Klf12_extended_-/+; Nfib_extended_-/+; Peg3_extended_-/+	FALSE
chr18:52397912-52398628	C-NP.Mrgprd	4.48637005132991e-05	1.58055	FALSE	None	FALSE
chr17:62556236-62557941	C-NP.Mrgprd	1.70119479284614e-07	1.58053	FALSE	None	FALSE
chr16:59480657-59481819	C-NP.Mrgprd	0.00107002	1.58053	TRUE	Pou4f1_extended_+/+; Pou4f2_extended_+/+; Rcor1_extended_-/+	FALSE
chrX:49783219-49783939	C-NP.Mrgprd	0.0263103	1.58052	FALSE	None	FALSE
chr18:30963930-30965138	C-NP.Mrgprd	5.6748100522789e-06	1.58051	FALSE	None	FALSE
chr5:15888055-15888756	C-NP.Mrgprd	7.29023464863864e-08	1.58049	FALSE	None	FALSE
chr4:118252164-118252611	C-NP.Mrgprd	6.44363966467377e-13	1.58049	TRUE	Klf7_extended_+/+; Klf12_extended_-/+	FALSE
chr14:29187585-29188477	C-NP.Mrgprd	0.000348	1.58048	TRUE	Klf12_direct_+/+; Klf7_direct_-/+; Klf12_extended_+/+; Onecut2_extended_+/+; Skor2_extended_+/+; Hnf4g_extended_-/+; Klf7_extended_-/+	FALSE
chr11:47455470-47456100	C-NP.Mrgprd	1.52192703241789e-05	1.58048	TRUE	Bnc2_extended_+/+; Cux1_extended_+/+; Bbx_extended_-/+; Cux2_extended_-/+	FALSE
chr1:103174232-103174479	C-NP.Mrgprd	0.0482551	1.58048	FALSE	None	FALSE
chr14:60718786-60719344	C-NP.Mrgprd	2.5155059117785e-08	1.58046	FALSE	None	FALSE
chr2:116858398-116859283	C-NP.Mrgprd	3.77030332539778e-09	1.58045	FALSE	None	FALSE
chr6:43532446-43533670	C-NP.Mrgprd	1.50253719200486e-06	1.58044	TRUE	Fli1_direct_+/+; Klf3_direct_+/+; Klf5_direct_+/+; Cux1_extended_+/+; Fli1_extended_+/+; Klf3_extended_+/+; Klf5_extended_+/+	FALSE
chr6:116303150-116304558	C-NP.Mrgprd	8.07463598344717e-17	1.58043	FALSE	None	FALSE
chr17:47646075-47646973	C-NP.Mrgprd	2.05059742274949e-12	1.58042	FALSE	None	FALSE
chr1:144897829-144898807	C-NP.Mrgprd	3.34661184412689e-07	1.58041	FALSE	None	FALSE
chr13:42380340-42380655	C-NP.Mrgprd	1.47085107529892e-06	1.58038	FALSE	None	FALSE
chr11:25881817-25882209	C-NP.Mrgprd	4.53363927118107e-07	1.58037	FALSE	None	FALSE
chr14:109350189-109350838	C-NP.Mrgprd	2.0556017116936e-05	1.58033	FALSE	None	FALSE
chr1:72219995-72220642	C-NP.Mrgprd	1.14406932025564e-07	1.58029	FALSE	None	FALSE
chr13:40105539-40106264	C-NP.Mrgprd	1.4179988313999e-06	1.58028	FALSE	None	FALSE
chr14:104665584-104665880	C-NP.Mrgprd	6.00137441904417e-14	1.58023	FALSE	None	FALSE
chr1:119380418-119381230	C-NP.Mrgprd	3.58194545046706e-05	1.58021	FALSE	None	FALSE
chr8:22414077-22414616	C-NP.Mrgprd	0.00111141	1.58019	FALSE	None	FALSE
chr16:53455536-53456317	C-NP.Mrgprd	4.33295218275372e-06	1.58017	FALSE	None	FALSE
chr7:54891358-54892524	C-NP.Mrgprd	5.061792992539e-08	1.58017	TRUE	Ebf1_direct_+/+; Klf5_direct_+/+; Klf7_direct_+/+; Etv1_direct_-/+; Klf12_direct_-/+; Bach2_extended_+/+; Ebf1_extended_+/+; Elf1_extended_+/+; Klf5_extended_+/+; Klf7_extended_+/+; Mbnl2_extended_+/+; Etv1_extended_-/+; Klf12_extended_-/+; Maf_extended_-/+; Runx3_extended_-/+	FALSE
chr16:18291709-18292123	C-NP.Mrgprd	0.00657698	1.58015	TRUE	Isl2_extended_+/+	FALSE
chr10:60991500-60992500	C-NP.Mrgprd	1.80140996723279e-05	1.58014	FALSE	None	FALSE
chr4:150894970-150895882	C-NP.Mrgprd	4.27544231603589e-11	1.58013	FALSE	None	FALSE
chr4:83947403-83948781	C-NP.Mrgprd	3.66958146528175e-07	1.58011	FALSE	None	TRUE
chr5:133587421-133588215	C-NP.Mrgprd	4.69450062912554e-05	1.58008	FALSE	None	FALSE
chr2:17160971-17162010	C-NP.Mrgprd	4.25823578591736e-10	1.58006	FALSE	None	FALSE
chr8:116419148-116419448	C-NP.Mrgprd	0.000500483	1.58005	FALSE	None	FALSE
chr5:43500971-43501378	C-NP.Mrgprd	1.46877082492784e-05	1.58	FALSE	None	FALSE
chr6:66263269-66264101	C-NP.Mrgprd	0.000253347	1.57999	FALSE	None	FALSE
chr16:73506629-73506896	C-NP.Mrgprd	0.0010411	1.57998	FALSE	None	FALSE
chrX:107327998-107328560	C-NP.Mrgprd	0.0398285	1.57998	FALSE	None	FALSE
chr8:82005229-82005761	C-NP.Mrgprd	3.31809887130428e-11	1.57996	FALSE	None	FALSE
chr14:78877321-78878207	C-NP.Mrgprd	3.06426856651563e-07	1.57994	FALSE	None	FALSE
chr7:70417119-70417580	C-NP.Mrgprd	6.28598625424417e-07	1.57994	FALSE	None	FALSE
chr14:58714922-58715245	C-NP.Mrgprd	1.07728696575243e-07	1.57993	FALSE	None	FALSE
chr10:71151779-71152296	C-NP.Mrgprd	0.000538269	1.5799	FALSE	None	FALSE
chr14:91447798-91448338	C-NP.Mrgprd	0.00222311	1.57989	FALSE	None	FALSE
chr2:146926806-146927119	C-NP.Mrgprd	1.77854100512006e-05	1.57988	FALSE	None	FALSE
chr4:100894845-100895105	C-NP.Mrgprd	2.24122853727765e-08	1.57988	FALSE	None	FALSE
chr18:43552268-43552525	C-NP.Mrgprd	5.86030548971203e-09	1.57983	FALSE	None	FALSE
chr12:8728675-8729311	C-NP.Mrgprd	8.59106018511988e-09	1.57982	FALSE	None	FALSE
chr13:57874224-57874459	C-NP.Mrgprd	0.00181938	1.57981	FALSE	None	FALSE
chr12:118520916-118521438	C-NP.Mrgprd	3.42859195458217e-07	1.57979	FALSE	None	FALSE
chr1:9971241-9971564	C-NP.Mrgprd	0.00102949	1.57975	FALSE	None	FALSE
chr6:26444767-26445390	C-NP.Mrgprd	2.57056926260756e-05	1.57975	FALSE	None	FALSE
chr17:23643699-23645452	C-NP.Mrgprd	3.88341985512262e-11	1.57974	TRUE	Deaf1_direct_+/+; Fli1_direct_+/+; Klf12_direct_-/+; Arid3a_extended_+/+; Fli1_extended_+/+; Mbnl2_extended_+/+; Runx2_extended_+/+; Klf12_extended_-/+; Peg3_extended_-/+; Runx2_extended_-/+	FALSE
chr14:75517962-75518223	C-NP.Mrgprd	3.05401398022873e-06	1.57971	FALSE	None	FALSE
chr5:55082798-55083897	C-NP.Mrgprd	0.00354183	1.57968	FALSE	None	FALSE
chr6:97101214-97103114	C-NP.Mrgprd	3.40629503888658e-05	1.57968	FALSE	None	FALSE
chr1:86579797-86580428	C-NP.Mrgprd	4.47040641526217e-05	1.57968	TRUE	Ebf1_extended_+/+; Mbnl2_extended_+/+	FALSE
chrX:44880985-44881479	C-NP.Mrgprd	4.45802147165523e-06	1.57967	FALSE	None	FALSE
chr12:102154954-102156238	C-NP.Mrgprd	0.000600305	1.57961	TRUE	Hoxa3_direct_+/+; Prrxl1_extended_+/+	FALSE
chrX:48318308-48318637	C-NP.Mrgprd	2.19990212945229e-06	1.5796	FALSE	None	FALSE
chr10:44062246-44062936	C-NP.Mrgprd	4.41482441356946e-08	1.57956	FALSE	None	FALSE
chr1:87709682-87711167	C-NP.Mrgprd	2.51915685874363e-08	1.57954	FALSE	None	FALSE
chr7:68386437-68387564	C-NP.Mrgprd	5.79635453465948e-06	1.5795	FALSE	None	FALSE
chr8:10534614-10535506	C-NP.Mrgprd	2.1924952829253e-07	1.57947	FALSE	None	FALSE
chr15:78268888-78269585	C-NP.Mrgprd	0.00803508	1.57946	FALSE	None	FALSE
chr3:156859460-156860841	C-NP.Mrgprd	1.16052789729133e-05	1.57946	FALSE	None	FALSE
chr1:153824645-153825179	C-NP.Mrgprd	0.00237709	1.57946	TRUE	Runx1_direct_+/+	FALSE
chr13:15799140-15799575	C-NP.Mrgprd	6.19527663595264e-05	1.57935	FALSE	None	FALSE
chr8:129069133-129070150	C-NP.Mrgprd	1.69379398265076e-06	1.57934	FALSE	None	TRUE
chr11:34474421-34475001	C-NP.Mrgprd	1.44410726773401e-08	1.57933	FALSE	None	FALSE
chr12:59995272-59995588	C-NP.Mrgprd	0.0026068	1.57932	FALSE	None	FALSE
chr1:162940203-162940663	C-NP.Mrgprd	0.0100595	1.57932	FALSE	None	FALSE
chr8:28782509-28782970	C-NP.Mrgprd	6.08946050252148e-08	1.57926	FALSE	None	FALSE
chr8:86894192-86895104	C-NP.Mrgprd	6.91843159352721e-09	1.57925	FALSE	None	FALSE
chr7:39541111-39541924	C-NP.Mrgprd	1.30856380325641e-06	1.57923	TRUE	Klf13_direct_+/+; Klf7_direct_+/+; Elf1_extended_+/+; Klf13_extended_+/+; Klf7_extended_+/+	FALSE
chr12:94365001-94365348	C-NP.Mrgprd	0.000404197	1.57919	FALSE	None	FALSE
chr2:77486973-77487410	C-NP.Mrgprd	7.89235140595875e-11	1.57916	FALSE	None	FALSE
chr16:94170293-94171048	C-NP.Mrgprd	0.0018404	1.57915	FALSE	None	FALSE
chr12:16225507-16225919	C-NP.Mrgprd	4.55006963143456e-05	1.57915	FALSE	None	FALSE
chr17:47241905-47242567	C-NP.Mrgprd	1.26724936482536e-15	1.57914	FALSE	None	FALSE
chr11:107310169-107311213	C-NP.Mrgprd	7.99884529036267e-07	1.57909	TRUE	Elf1_direct_+/+; Klf5_direct_+/+; Klf7_direct_+/+; Elf1_extended_+/+; Klf5_extended_+/+; Klf7_extended_+/+; Mbnl2_extended_+/+; Npas2_extended_+/+; Cux2_extended_-/+; Foxo1_extended_-/+; Ikzf1_extended_-/+; Klf12_extended_-/+; Mitf_extended_-/+; Nfe2l1_extended_-/+; Nfia_extended_-/+; Peg3_extended_-/+; Rxrg_extended_-/+; Zbtb7a_extended_-/+	FALSE
chr11:108235043-108236889	C-NP.Mrgprd	6.00493229335011e-07	1.57908	TRUE	Ebf1_direct_+/+; Elf1_direct_+/+; Ets1_direct_+/+; Etv1_direct_+/+; Fli1_direct_+/+; Klf5_direct_+/+; Klf7_direct_+/+; Cux1_extended_+/+; E2f3_extended_+/+; Ebf1_extended_+/+; Elf1_extended_+/+; Ets1_extended_+/+; Etv1_extended_+/+; Fli1_extended_+/+; Hnf4g_extended_+/+; Klf5_extended_+/+; Klf7_extended_+/+; Mbnl2_extended_+/+; Nr6a1_extended_+/+; Pdlim5_extended_+/+; Sox4_extended_+/+; Zfhx2_extended_+/+; Bcl11b_extended_-/+; Cbfb_extended_-/+; Ebf4_extended_-/+; Glis1_extended_-/+; Nr4a1_extended_-/+; Pou4f1_extended_-/+; Pou4f2_extended_-/+; Pou4f3_extended_-/+; Zfp423_extended_-/+	FALSE
chr15:4141491-4141818	C-NP.Mrgprd	3.85175788415146e-06	1.57907	FALSE	None	FALSE
chr2:77478966-77480017	C-NP.Mrgprd	2.41495269408958e-07	1.57904	TRUE	Fli1_direct_+/+; Klf12_direct_+/+; Klf7_direct_-/+; Bnc2_extended_+/+; Klf12_extended_+/+; Mitf_extended_+/+; Onecut2_extended_+/+; Klf7_extended_-/+; Klf8_extended_-/+; Rxrg_extended_-/+; Thra_extended_-/+	FALSE
chr10:95104556-95104934	C-NP.Mrgprd	2.45929434818063e-07	1.57903	FALSE	None	FALSE
chr9:116292948-116293166	C-NP.Mrgprd	0.000671082	1.57901	FALSE	None	FALSE
chr1:3273128-3273406	C-NP.Mrgprd	0.00588308	1.57899	FALSE	None	FALSE
chr17:26677719-26678483	C-NP.Mrgprd	3.53059651195475e-08	1.57895	TRUE	Nr3c1_extended_+/+	FALSE
chr13:74402092-74403041	C-NP.Mrgprd	0.00285634	1.57894	FALSE	None	FALSE
chr6:104026443-104026696	C-NP.Mrgprd	0.00339243	1.57894	FALSE	None	FALSE
chr3:136760053-136760619	C-NP.Mrgprd	2.11943840326811e-14	1.57894	TRUE	Esrrg_direct_-/+; Runx1_direct_-/+; Bcl11a_extended_+/+; Pdlim5_extended_+/+; Cux2_extended_-/+; Esrrg_extended_-/+; Nr4a1_extended_-/+; Runx1_extended_-/+	TRUE
chr16:43972196-43972768	C-NP.Mrgprd	0.00106685	1.57894	TRUE	Klf12_extended_-/+	FALSE
chr9:49972460-49972609	C-NP.Mrgprd	0.000213182	1.5789	FALSE	None	FALSE
chr13:97242732-97243113	C-NP.Mrgprd	8.45394982093416e-08	1.5789	TRUE	Ets1_direct_+/+; Etv1_extended_+/+	FALSE
chr13:97020706-97021522	C-NP.Mrgprd	0.00461765	1.57889	FALSE	None	FALSE
chr4:40080062-40081011	C-NP.Mrgprd	2.99073820473749e-06	1.57887	FALSE	None	TRUE
chr16:5372549-5372950	C-NP.Mrgprd	6.02224064848617e-10	1.57886	FALSE	None	FALSE
chr3:25202151-25203008	C-NP.Mrgprd	0.000407714	1.57884	FALSE	None	FALSE
chr10:20067516-20067917	C-NP.Mrgprd	6.03245759379324e-05	1.57875	FALSE	None	FALSE
chr13:55965825-55966888	C-NP.Mrgprd	8.53934895837629e-07	1.57873	FALSE	None	FALSE
chr12:41877188-41878036	C-NP.Mrgprd	2.53314721398465e-09	1.57873	FALSE	None	FALSE
chr3:105298129-105298973	C-NP.Mrgprd	5.94784038667059e-11	1.57873	FALSE	None	TRUE
chr14:60637515-60638005	C-NP.Mrgprd	4.48265030206676e-06	1.57871	TRUE	Klf5_direct_+/+; Atf3_extended_+/+	FALSE
chr9:83116418-83116960	C-NP.Mrgprd	6.79369961080402e-07	1.57868	FALSE	None	FALSE
chr4:133143981-133145195	C-NP.Mrgprd	3.83685080852399e-07	1.57868	FALSE	None	FALSE
chr9:75352924-75353856	C-NP.Mrgprd	3.44673640488742e-07	1.57865	FALSE	None	FALSE
chr1:71313452-71314619	C-NP.Mrgprd	8.28408004861767e-09	1.57864	FALSE	None	FALSE
chr18:44431315-44431918	C-NP.Mrgprd	1.54550539147142e-05	1.57862	FALSE	None	FALSE
chr17:11159512-11160073	C-NP.Mrgprd	5.81375356615137e-08	1.5786	FALSE	None	FALSE
chr1:61551101-61551955	C-NP.Mrgprd	0.000465672	1.5786	FALSE	None	FALSE
chr17:78802414-78803070	C-NP.Mrgprd	0.000372089	1.57851	FALSE	None	FALSE
chr5:121585927-121587213	C-NP.Mrgprd	1.23709178493287e-09	1.57849	TRUE	Klf13_direct_+/+; Klf7_direct_+/+; E2f3_extended_+/+; Hnf4g_extended_+/+; Jun_extended_+/+; Klf13_extended_+/+; Klf7_extended_+/+; Runx1_extended_+/+; Sox4_extended_+/+	FALSE
chr16:68025413-68025877	C-NP.Mrgprd	0.000222778	1.57849	FALSE	None	FALSE
chr10:12789957-12790874	C-NP.Mrgprd	2.6873923048882e-13	1.57847	FALSE	None	FALSE
chr9:66997406-66997574	C-NP.Mrgprd	3.15562348671636e-05	1.57846	FALSE	None	FALSE
chr9:100949695-100950484	C-NP.Mrgprd	2.28501779406581e-06	1.57845	FALSE	None	FALSE
chr13:47391984-47392635	C-NP.Mrgprd	7.13655597920076e-06	1.57841	FALSE	None	FALSE
chr8:46028390-46029169	C-NP.Mrgprd	1.36105503571286e-05	1.57841	FALSE	None	FALSE
chr6:30528955-30529553	C-NP.Mrgprd	1.39613181827824e-07	1.5784	FALSE	None	FALSE
chr17:30489866-30490085	C-NP.Mrgprd	2.28834362643938e-07	1.5784	FALSE	None	FALSE
chr4:72554121-72555195	C-NP.Mrgprd	3.75370395852556e-08	1.5784	FALSE	None	FALSE
chr6:142694451-142694845	C-NP.Mrgprd	0.000319987	1.57838	FALSE	None	FALSE
chr15:30243940-30244276	C-NP.Mrgprd	4.44582267177285e-05	1.57836	FALSE	None	FALSE
chr8:118637378-118638211	C-NP.Mrgprd	3.66385638245603e-05	1.57834	FALSE	None	FALSE
chr12:27908381-27908941	C-NP.Mrgprd	0.00016002	1.57832	FALSE	None	FALSE
chr2:61068089-61068487	C-NP.Mrgprd	0.00147707	1.57831	FALSE	None	FALSE
chr9:7850753-7851346	C-NP.Mrgprd	8.5206691382429e-05	1.5783	FALSE	None	FALSE
chr17:91684836-91685614	C-NP.Mrgprd	0.000588619	1.57829	FALSE	None	FALSE
chr10:46398818-46399583	C-NP.Mrgprd	0.00121293	1.57826	FALSE	None	FALSE
chr10:98424104-98424887	C-NP.Mrgprd	4.1006955489609e-05	1.57826	FALSE	None	FALSE
chr11:36918812-36919912	C-NP.Mrgprd	5.20003662644757e-05	1.57824	FALSE	None	FALSE
chr10:90159356-90160260	C-NP.Mrgprd	0.00172529	1.57822	TRUE	Runx2_direct_+/+; Fli1_extended_+/+; Runx2_extended_+/+; Zbtb20_extended_-/+	FALSE
chrX:169062248-169062913	C-NP.Mrgprd	2.36969767649552e-05	1.57821	FALSE	None	FALSE
chr2:60495763-60496016	C-NP.Mrgprd	0.00010447	1.57821	FALSE	None	FALSE
chr2:34576601-34577179	C-NP.Mrgprd	9.09363013699777e-05	1.5782	FALSE	None	FALSE
chr15:27207329-27208477	C-NP.Mrgprd	7.99720043613209e-05	1.5782	FALSE	None	FALSE
chr1:45905068-45905709	C-NP.Mrgprd	1.17510195122171e-12	1.57819	FALSE	None	FALSE
chr9:87720874-87721309	C-NP.Mrgprd	0.000716426	1.57819	FALSE	None	FALSE
chr11:79713457-79714224	C-NP.Mrgprd	2.67433689430086e-06	1.57813	FALSE	None	FALSE
chrX:16040043-16040252	C-NP.Mrgprd	0.00156513	1.57813	FALSE	None	FALSE
chr2:106904637-106905954	C-NP.Mrgprd	0.000198082	1.57812	FALSE	None	FALSE
chr16:51659551-51660249	C-NP.Mrgprd	0.000109483	1.57811	FALSE	None	FALSE
chr17:65501540-65502243	C-NP.Mrgprd	0.00358539	1.57808	FALSE	None	TRUE
chr3:103606188-103608028	C-NP.Mrgprd	2.20243918357388e-08	1.57805	TRUE	Fli1_direct_+/+; Pparg_direct_+/+; Fli1_extended_+/+	FALSE
chr11:94615513-94616385	C-NP.Mrgprd	1.36452105128565e-07	1.57804	TRUE	Klf5_direct_+/+; Fli1_extended_+/+; Klf5_extended_+/+	FALSE
chr5:146437018-146437306	C-NP.Mrgprd	8.18845848172625e-07	1.578	FALSE	None	TRUE
chr8:95948243-95948484	C-NP.Mrgprd	0.000833651	1.578	FALSE	None	FALSE
chr2:95494559-95495141	C-NP.Mrgprd	4.14998088825788e-06	1.57798	FALSE	None	FALSE
chr8:90274964-90275409	C-NP.Mrgprd	0.00161247	1.57795	FALSE	None	FALSE
chr14:23195263-23197335	C-NP.Mrgprd	7.25094592876279e-10	1.57795	TRUE	Klf3_direct_+/+; Runx1_direct_+/+; Runx2_direct_+/+; Fli1_extended_+/+; Klf3_extended_+/+; Runx1_extended_+/+; Runx2_extended_+/+; Nfia_extended_-/+	TRUE
chr18:51301660-51302051	C-NP.Mrgprd	7.7839069867494e-05	1.57794	FALSE	None	FALSE
chr5:3968366-3969044	C-NP.Mrgprd	4.64702476735355e-06	1.57793	FALSE	None	FALSE
chr13:43821679-43821944	C-NP.Mrgprd	0.00295981	1.57791	FALSE	None	FALSE
chr6:97279807-97280297	C-NP.Mrgprd	5.6599616572678e-15	1.5779	FALSE	None	FALSE
chr2:172838843-172840240	C-NP.Mrgprd	1.91502382770548e-06	1.57786	FALSE	None	FALSE
chr6:83785253-83785943	C-NP.Mrgprd	1.77399552217161e-07	1.57784	FALSE	None	FALSE
chr13:43589163-43589967	C-NP.Mrgprd	4.56339977526713e-09	1.57784	FALSE	None	FALSE
chr2:47997202-47997365	C-NP.Mrgprd	0.00390625	1.57778	FALSE	None	FALSE
chr1:58525206-58525905	C-NP.Mrgprd	4.25299246524788e-05	1.57778	FALSE	None	FALSE
chr1:159170269-159172249	C-NP.Mrgprd	4.67511328985445e-06	1.57778	FALSE	None	FALSE
chr6:12913466-12913672	C-NP.Mrgprd	0.000921276	1.57777	FALSE	None	FALSE
chr11:36112022-36112394	C-NP.Mrgprd	0.000381637	1.57776	FALSE	None	FALSE
chr14:10330652-10331650	C-NP.Mrgprd	0.000423006	1.57774	TRUE	Fli1_direct_+/+	FALSE
chr3:47192312-47193100	C-NP.Mrgprd	1.43706433036959e-06	1.57774	FALSE	None	FALSE
chr19:47443267-47444327	C-NP.Mrgprd	1.4825380109844e-12	1.57772	FALSE	None	FALSE
chr12:70361409-70362073	C-NP.Mrgprd	2.29119829995524e-06	1.57772	FALSE	None	FALSE
chr12:118881039-118881537	C-NP.Mrgprd	2.28483286015508e-08	1.57771	FALSE	None	FALSE
chr15:84125685-84126445	C-NP.Mrgprd	2.83909913105321e-06	1.5777	TRUE	Klf5_direct_+/+; Creb3l2_extended_+/+; Fli1_extended_+/+; Klf5_extended_+/+	FALSE
chr18:78279450-78280129	C-NP.Mrgprd	5.8333074112342e-05	1.5777	FALSE	None	FALSE
chr11:65879585-65879951	C-NP.Mrgprd	8.19965494243694e-07	1.57769	FALSE	None	FALSE
chr13:53814019-53814639	C-NP.Mrgprd	5.72227996691242e-07	1.57769	FALSE	None	FALSE
chr4:7793584-7794029	C-NP.Mrgprd	0.000194409	1.57766	FALSE	None	FALSE
chr13:17657011-17657313	C-NP.Mrgprd	0.000652767	1.57762	FALSE	None	FALSE
chr14:27467248-27467609	C-NP.Mrgprd	1.75296030923815e-07	1.57759	FALSE	None	FALSE
chr1:66091858-66092224	C-NP.Mrgprd	0.00176855	1.57754	FALSE	None	FALSE
chr2:79185714-79186261	C-NP.Mrgprd	4.14286403023511e-08	1.57752	FALSE	None	FALSE
chr8:33784637-33785820	C-NP.Mrgprd	4.90443741019408e-16	1.57751	FALSE	None	FALSE
chr4:137217242-137217465	C-NP.Mrgprd	2.74677417015488e-07	1.57751	FALSE	None	FALSE
chr18:30646752-30647357	C-NP.Mrgprd	7.32992722139999e-05	1.5775	FALSE	None	FALSE
chr7:55193978-55194647	C-NP.Mrgprd	1.82847213569685e-10	1.57749	FALSE	None	FALSE
chr6:98268491-98268752	C-NP.Mrgprd	7.18280598779828e-06	1.57748	FALSE	None	FALSE
chr16:76263251-76263983	C-NP.Mrgprd	4.11830999150411e-08	1.57747	FALSE	None	FALSE
chr19:23816439-23817861	C-NP.Mrgprd	2.38993117102554e-05	1.57745	TRUE	Klf5_direct_+/+; Runx1_direct_+/+; Bcl11b_direct_-/+; Cbfb_direct_-/+; Klf12_direct_-/+; Klf5_extended_+/+; Npas2_extended_+/+; Runx1_extended_+/+; Cbfb_extended_-/+; Klf12_extended_-/+	FALSE
chr10:115549849-115551017	C-NP.Mrgprd	1.24681689472212e-07	1.57743	FALSE	None	TRUE
chr2:162553150-162553547	C-NP.Mrgprd	0.00332133	1.57743	TRUE	Cux1_extended_+/+	FALSE
chr11:46993446-46993734	C-NP.Mrgprd	4.70980243690989e-08	1.57738	FALSE	None	FALSE
chr9:66174635-66174804	C-NP.Mrgprd	0.000172058	1.57735	FALSE	None	FALSE
chr15:82062618-82063095	C-NP.Mrgprd	8.04908333632408e-10	1.57733	FALSE	None	FALSE
chr6:148866850-148868008	C-NP.Mrgprd	0.000903073	1.57733	FALSE	None	FALSE
chr18:57174513-57174704	C-NP.Mrgprd	0.00526942	1.57732	FALSE	None	FALSE
chr10:56157088-56157705	C-NP.Mrgprd	2.55417608564558e-09	1.57731	FALSE	None	FALSE
chr15:4345752-4345969	C-NP.Mrgprd	1.36145038325977e-06	1.57729	FALSE	None	FALSE
chr16:95928719-95930112	C-NP.Mrgprd	1.72171430020218e-07	1.57727	FALSE	None	FALSE
chr11:85361427-85362243	C-NP.Mrgprd	1.23615551552347e-11	1.57726	FALSE	None	FALSE
chr5:37080023-37080550	C-NP.Mrgprd	2.02958241619068e-05	1.57723	FALSE	None	FALSE
chr1:182271312-182272472	C-NP.Mrgprd	3.24877317966726e-07	1.57722	FALSE	None	FALSE
chr11:75849644-75849848	C-NP.Mrgprd	0.00103199	1.57722	FALSE	None	FALSE
chr1:15550633-15552433	C-NP.Mrgprd	3.89437402247688e-18	1.57719	TRUE	Cux2_direct_-/+; Fli1_extended_+/+; Foxn2_extended_+/+; Sox4_extended_+/+; Zbtb20_extended_+/+; Cux2_extended_-/+; Glis1_extended_-/+; Pou6f2_extended_-/+; Rora_extended_-/+; Sox11_extended_-/+; Zfp738_extended_-/+	FALSE
chr12:50803763-50804568	C-NP.Mrgprd	1.35194673177595e-05	1.57715	FALSE	None	FALSE
chr12:17889314-17889964	C-NP.Mrgprd	8.13377365674998e-09	1.57712	FALSE	None	FALSE
chr11:9701275-9701618	C-NP.Mrgprd	0.000110125	1.5771	FALSE	None	FALSE
chr13:46598800-46599832	C-NP.Mrgprd	4.72560726323269e-08	1.57706	FALSE	None	FALSE
chr5:51402299-51402446	C-NP.Mrgprd	0.0296505	1.57705	FALSE	None	FALSE
chr8:42750871-42751184	C-NP.Mrgprd	0.0019296	1.57704	FALSE	None	FALSE
chr3:59369377-59369756	C-NP.Mrgprd	0.0125239	1.57702	FALSE	None	FALSE
chr2:143364626-143364802	C-NP.Mrgprd	1.5166864951191e-05	1.57701	FALSE	None	FALSE
chr18:13386524-13387596	C-NP.Mrgprd	1.66818758422917e-06	1.57698	FALSE	None	FALSE
chr6:48940743-48941794	C-NP.Mrgprd	0.00993918	1.57697	FALSE	None	FALSE
chr11:108203430-108203622	C-NP.Mrgprd	3.10670085420883e-10	1.57689	FALSE	None	FALSE
chr11:103783372-103784045	C-NP.Mrgprd	2.41535577144282e-07	1.57685	FALSE	None	FALSE
chr6:96991059-96992143	C-NP.Mrgprd	0.000219501	1.57684	FALSE	None	FALSE
chr1:179828658-179829411	C-NP.Mrgprd	0.000554255	1.57684	TRUE	Elf1_extended_+/+; Srebf2_extended_+/+	FALSE
chr1:98795014-98795372	C-NP.Mrgprd	0.00183525	1.57683	FALSE	None	FALSE
chr2:72523847-72524359	C-NP.Mrgprd	0.00234693	1.57682	FALSE	None	FALSE
chr6:117525698-117527214	C-NP.Mrgprd	0.00203132	1.57679	FALSE	None	TRUE
chr18:11308804-11309732	C-NP.Mrgprd	0.0145898	1.57678	FALSE	None	FALSE
chr2:84773137-84773570	C-NP.Mrgprd	2.38935300717813e-14	1.57676	FALSE	None	FALSE
chr11:63425296-63425482	C-NP.Mrgprd	0.0136274	1.57673	FALSE	None	FALSE
chr3:152432760-152433102	C-NP.Mrgprd	4.48491004204731e-12	1.57671	FALSE	None	FALSE
chr2:9464642-9465443	C-NP.Mrgprd	9.39734609391939e-17	1.5767	FALSE	None	FALSE
chr3:118096274-118096563	C-NP.Mrgprd	0.000704534	1.5767	FALSE	None	FALSE
chr17:25010345-25010549	C-NP.Mrgprd	0.00066717	1.57668	FALSE	None	FALSE
chr9:116278945-116279483	C-NP.Mrgprd	0.00624572	1.57667	FALSE	None	FALSE
chr2:20732781-20732975	C-NP.Mrgprd	1.94748147954891e-06	1.57666	FALSE	None	FALSE
chr3:144042426-144042811	C-NP.Mrgprd	0.00261671	1.57658	FALSE	None	FALSE
chr12:39840077-39840403	C-NP.Mrgprd	0.000513943	1.57658	FALSE	None	FALSE
chr17:53974783-53975159	C-NP.Mrgprd	3.61144708043887e-05	1.57653	FALSE	None	FALSE
chr5:25119218-25119727	C-NP.Mrgprd	0.000631996	1.57652	FALSE	None	TRUE
chr5:103428396-103428562	C-NP.Mrgprd	0.00117571	1.57648	FALSE	None	FALSE
chr18:3896634-3897374	C-NP.Mrgprd	0.000998829	1.57648	FALSE	None	TRUE
chr6:78252268-78253240	C-NP.Mrgprd	0.000542671	1.57647	FALSE	None	FALSE
chr2:110888965-110890036	C-NP.Mrgprd	1.68687687294796e-13	1.57644	FALSE	None	FALSE
chr8:112249135-112249816	C-NP.Mrgprd	1.57930023957776e-07	1.57643	FALSE	None	FALSE
chr7:89357359-89358424	C-NP.Mrgprd	3.25891738500809e-05	1.5764	FALSE	None	FALSE
chr1:72755712-72755874	C-NP.Mrgprd	0.000221063	1.57639	FALSE	None	FALSE
chr10:49774029-49774446	C-NP.Mrgprd	0.000197074	1.57638	FALSE	None	FALSE
chr7:44822822-44823383	C-NP.Mrgprd	1.24956467393685e-07	1.57637	TRUE	Klf5_direct_+/+; Klf7_direct_+/+; Klf5_extended_+/+; Klf7_extended_+/+	FALSE
chr3:138825076-138826365	C-NP.Mrgprd	4.01795256676587e-06	1.57635	TRUE	Ebf1_direct_+/+; Klf13_direct_+/+; Klf5_direct_+/+; Klf7_direct_+/+; Plagl1_direct_+/+; Klf12_direct_-/+; Ebf1_extended_+/+; Elf1_extended_+/+; Fli1_extended_+/+; Hnf4g_extended_+/+; Klf13_extended_+/+; Klf3_extended_+/+; Klf5_extended_+/+; Klf7_extended_+/+; Mbnl2_extended_+/+; Plagl1_extended_+/+; Zfhx2_extended_+/+; Cbfb_extended_-/+; Cux2_extended_-/+; Klf12_extended_-/+; Nr1d2_extended_-/+; Pbx1_extended_-/+; Peg3_extended_-/+; Tbx3_extended_-/+	FALSE
chr16:73242622-73243024	C-NP.Mrgprd	0.00176073	1.5763	FALSE	None	FALSE
chr1:98801829-98802233	C-NP.Mrgprd	0.00156018	1.57629	FALSE	None	FALSE
chrX:147481290-147481662	C-NP.Mrgprd	0.00899286	1.57624	FALSE	None	FALSE
chr1:90115155-90116361	C-NP.Mrgprd	3.46152933106812e-06	1.57623	FALSE	None	FALSE
chr2:79691378-79691871	C-NP.Mrgprd	8.06273292538966e-17	1.57621	TRUE	Ebf1_extended_+/+	FALSE
chr1:181476186-181476791	C-NP.Mrgprd	0.000143314	1.5762	FALSE	None	FALSE
chr13:25428862-25430493	C-NP.Mrgprd	8.12257097010845e-07	1.5762	FALSE	None	TRUE
chr16:51709408-51710592	C-NP.Mrgprd	0.00102392	1.57618	FALSE	None	FALSE
chr11:82585448-82585719	C-NP.Mrgprd	0.0060519	1.57618	FALSE	None	FALSE
chr12:91707581-91708227	C-NP.Mrgprd	2.98768325126783e-07	1.57612	TRUE	Klf5_direct_+/+; Klf13_extended_+/+; Taf1_extended_+/+	FALSE
chr15:43010155-43010400	C-NP.Mrgprd	4.65815915208562e-05	1.5761	FALSE	None	FALSE
chr1:133648547-133648844	C-NP.Mrgprd	4.14386104182582e-08	1.57609	FALSE	None	FALSE
chr9:73867492-73868317	C-NP.Mrgprd	5.96387640250341e-09	1.57606	TRUE	Klf5_direct_+/+; Etv1_extended_+/+	FALSE
chr2:70132728-70133563	C-NP.Mrgprd	2.87351607633443e-05	1.57606	FALSE	None	FALSE
chr10:111603029-111603537	C-NP.Mrgprd	1.04132487194307e-06	1.57603	FALSE	None	TRUE
chr13:92127711-92128276	C-NP.Mrgprd	2.19385238787861e-06	1.57603	FALSE	None	FALSE
chr6:146204974-146205873	C-NP.Mrgprd	2.37790543837927e-06	1.57598	FALSE	None	FALSE
chr10:103560939-103561298	C-NP.Mrgprd	0.0260264	1.57597	FALSE	None	FALSE
chr19:7247342-7248373	C-NP.Mrgprd	0.000462784	1.57595	TRUE	Elf1_direct_+/+; Fli1_direct_+/+; Klf5_direct_+/+; Klf7_direct_+/+; Plagl1_direct_+/+; Arid3a_extended_+/+; Cux1_extended_+/+; Elf1_extended_+/+; Fli1_extended_+/+; Klf5_extended_+/+; Klf7_extended_+/+; Plagl1_extended_+/+; Rarg_extended_+/+; Sox4_extended_+/+; Srebf2_extended_+/+; Zfhx2_extended_+/+	FALSE
chr18:57697644-57698682	C-NP.Mrgprd	0.00212674	1.57594	FALSE	None	FALSE
chr17:65093260-65094283	C-NP.Mrgprd	1.64906078798028e-07	1.57592	FALSE	None	FALSE
chr4:116911841-116912571	C-NP.Mrgprd	7.51221824952183e-07	1.5759	FALSE	None	FALSE
chr3:105116368-105117242	C-NP.Mrgprd	5.34308302519277e-12	1.57583	FALSE	None	TRUE
chr14:102920351-102921063	C-NP.Mrgprd	3.99836193472535e-09	1.57583	FALSE	None	FALSE
chr17:74227018-74228599	C-NP.Mrgprd	9.10694203609596e-18	1.57582	FALSE	None	FALSE
chr11:3940991-3941727	C-NP.Mrgprd	2.26926708683938e-06	1.57582	FALSE	None	FALSE
chr9:100181369-100182000	C-NP.Mrgprd	5.5712296263251e-05	1.57581	FALSE	None	FALSE
chr16:25319193-25321136	C-NP.Mrgprd	6.70445264590069e-06	1.5758	FALSE	None	FALSE
chr2:91515661-91516509	C-NP.Mrgprd	4.20804462269132e-06	1.57578	TRUE	Elf1_extended_+/+; Fli1_extended_+/+; Klf13_extended_+/+; Klf5_extended_+/+; Klf7_extended_+/+; Npas2_extended_+/+; Zfhx2_extended_+/+; Peg3_extended_-/+	FALSE
chr14:62592427-62593799	C-NP.Mrgprd	8.6185302655366e-08	1.57577	FALSE	None	FALSE
chrX:37055669-37056186	C-NP.Mrgprd	2.88529197469298e-06	1.57576	FALSE	None	FALSE
chr4:25026607-25027155	C-NP.Mrgprd	3.38964907822664e-09	1.57575	FALSE	None	FALSE
chrX:58188526-58189112	C-NP.Mrgprd	0.00284819	1.57575	FALSE	None	FALSE
chr17:16114672-16114913	C-NP.Mrgprd	0.00273384	1.57574	FALSE	None	FALSE
chr17:85171877-85172368	C-NP.Mrgprd	4.49443572948724e-05	1.57573	FALSE	None	FALSE
chr15:84381977-84382877	C-NP.Mrgprd	1.00971452009438e-13	1.57573	FALSE	None	FALSE
chr1:122703660-122704241	C-NP.Mrgprd	5.01823091632142e-05	1.57572	FALSE	None	FALSE
chr9:34014723-34016277	C-NP.Mrgprd	1.60207987084784e-19	1.57571	FALSE	None	FALSE
chr12:27309726-27310603	C-NP.Mrgprd	2.02688532662506e-07	1.5757	FALSE	None	FALSE
chr7:19727131-19728548	C-NP.Mrgprd	5.93118655735546e-06	1.57568	TRUE	Elf1_direct_+/+; Ets1_direct_+/+; Klf13_direct_+/+; Klf5_direct_+/+; Cux2_direct_-/+; E2f3_extended_+/+; Elf1_extended_+/+; Ets1_extended_+/+; Kat7_extended_+/+; Klf13_extended_+/+; Klf5_extended_+/+; Zfhx2_extended_+/+; Cux2_extended_-/+	FALSE
chr7:48987260-48988476	C-NP.Mrgprd	1.85731214366725e-05	1.57568	FALSE	None	FALSE
chr7:87479398-87480481	C-NP.Mrgprd	9.46521073380745e-06	1.57567	FALSE	None	FALSE
chr19:40217565-40218283	C-NP.Mrgprd	5.53580784433259e-05	1.57566	FALSE	None	FALSE
chr4:20404843-20405551	C-NP.Mrgprd	8.00881417250504e-07	1.57565	FALSE	None	FALSE
chr8:68247571-68248432	C-NP.Mrgprd	7.11698923579502e-05	1.57564	FALSE	None	FALSE
chr8:125243679-125243998	C-NP.Mrgprd	0.00617999	1.57564	FALSE	None	FALSE
chr2:49861308-49861576	C-NP.Mrgprd	2.28416938115732e-07	1.57563	FALSE	None	FALSE
chr2:84764654-84765725	C-NP.Mrgprd	7.64251775234895e-12	1.57561	TRUE	Runx2_direct_+/+; Cbfb_direct_-/+; Runx2_extended_+/+; Cbfb_extended_-/+	FALSE
chr11:52425482-52426783	C-NP.Mrgprd	3.55148661936759e-06	1.5756	TRUE	Runx2_direct_+/+; Runx2_extended_+/+	FALSE
chr9:77538133-77538853	C-NP.Mrgprd	0.00100504	1.57559	FALSE	None	FALSE
chr1:75890595-75891534	C-NP.Mrgprd	0.000316092	1.57558	FALSE	None	FALSE
chr8:23420475-23421733	C-NP.Mrgprd	3.26190777041495e-12	1.57558	TRUE	Maf_direct_+/+	FALSE
chr1:51536205-51536809	C-NP.Mrgprd	3.3431234594283e-06	1.57555	FALSE	None	FALSE
chr11:53922598-53923828	C-NP.Mrgprd	2.84566461925037e-05	1.57551	FALSE	None	TRUE
chr3:90607354-90607814	C-NP.Mrgprd	0.000104442	1.57549	TRUE	Bnc2_extended_+/+	FALSE
chr4:148874983-148875158	C-NP.Mrgprd	1.41251937928597e-05	1.57548	FALSE	None	FALSE
chr2:40975616-40976790	C-NP.Mrgprd	1.1171511260473e-07	1.57545	TRUE	Fli1_extended_+/+; Runx1_extended_+/+; Clock_extended_-/+; Skor2_extended_-/+	FALSE
chr10:99936566-99937585	C-NP.Mrgprd	0.000508764	1.57535	FALSE	None	FALSE
chr8:124003546-124004812	C-NP.Mrgprd	2.92031966779177e-06	1.57534	FALSE	None	FALSE
chr6:94002685-94003774	C-NP.Mrgprd	5.42156713189705e-07	1.57534	TRUE	Fli1_direct_+/+; Klf5_direct_+/+; Cux2_direct_-/+; Elf1_extended_+/+; Fli1_extended_+/+; Mbnl2_extended_+/+; Npas2_extended_+/+; Cux2_extended_-/+; Pbx1_extended_-/+; Peg3_extended_-/+	FALSE
chr15:24900020-24900254	C-NP.Mrgprd	0.00375472	1.57534	FALSE	None	FALSE
chr9:50783244-50784023	C-NP.Mrgprd	3.32939663818657e-06	1.57533	FALSE	None	FALSE
chr12:117716683-117717361	C-NP.Mrgprd	1.9469384281989e-06	1.57532	FALSE	None	FALSE
chr7:130959883-130960881	C-NP.Mrgprd	9.85882505120945e-19	1.5753	FALSE	None	FALSE
chr14:123705485-123706214	C-NP.Mrgprd	0.0327904	1.57527	FALSE	None	FALSE
chr6:60335688-60336004	C-NP.Mrgprd	0.00202622	1.57526	FALSE	None	FALSE
chr17:45978631-45979902	C-NP.Mrgprd	1.02044596271978e-12	1.57523	FALSE	None	FALSE
chr9:72405060-72406048	C-NP.Mrgprd	5.70508887070008e-11	1.57523	FALSE	None	FALSE
chr12:118039596-118039980	C-NP.Mrgprd	0.00409195	1.57522	FALSE	None	FALSE
chr5:87167392-87168034	C-NP.Mrgprd	0.0374067	1.57521	FALSE	None	FALSE
chr3:153320676-153321499	C-NP.Mrgprd	6.92040005141659e-06	1.57521	TRUE	Klf5_direct_+/+; Klf7_direct_+/+; Klf5_extended_+/+; Klf7_extended_+/+; Cbfb_extended_-/+; Klf12_extended_-/+	FALSE
chrX:142546892-142547366	C-NP.Mrgprd	9.778230446126e-07	1.57519	FALSE	None	FALSE
chr2:146915948-146916773	C-NP.Mrgprd	4.55915272891114e-05	1.57514	TRUE	Klf5_direct_+/+; Elf1_extended_+/+; Etv1_extended_+/+; Klf5_extended_+/+; Pdlim5_extended_+/+	FALSE
chr14:116938052-116939277	C-NP.Mrgprd	5.56892226440246e-07	1.57513	FALSE	None	TRUE
chr17:69447130-69447737	C-NP.Mrgprd	3.66505218921908e-05	1.57512	FALSE	None	FALSE
chr10:28143789-28144418	C-NP.Mrgprd	9.01248064330638e-12	1.57512	FALSE	None	FALSE
chr3:21844578-21844743	C-NP.Mrgprd	0.00093984	1.57512	FALSE	None	FALSE
chrX:47718663-47718873	C-NP.Mrgprd	0.0224075	1.5751	FALSE	None	FALSE
chr10:8643437-8644155	C-NP.Mrgprd	0.00133165	1.5751	FALSE	None	TRUE
chr4:107006918-107007591	C-NP.Mrgprd	1.97226498048906e-05	1.57505	TRUE	Klf5_direct_+/+; Cbfb_direct_-/+; Klf5_extended_+/+; Cbfb_extended_-/+	FALSE
chr11:12246630-12247340	C-NP.Mrgprd	1.45919053022263e-16	1.57502	FALSE	None	FALSE
chr3:55546815-55547427	C-NP.Mrgprd	3.64338792475034e-05	1.57502	FALSE	None	FALSE
chr8:23916999-23917341	C-NP.Mrgprd	1.97089344822414e-09	1.57501	FALSE	None	FALSE
chr4:32219399-32220473	C-NP.Mrgprd	1.54194910371954e-06	1.575	TRUE	Klf7_direct_+/+; Klf7_extended_+/+; Etv1_extended_-/+; Peg3_extended_-/+	FALSE
chr2:105283260-105283464	C-NP.Mrgprd	0.000162734	1.57499	FALSE	None	FALSE
chr15:31137405-31137748	C-NP.Mrgprd	7.90170526662308e-07	1.57498	FALSE	None	FALSE
chr1:170342525-170343762	C-NP.Mrgprd	4.49505682953185e-07	1.57498	TRUE	Klf12_extended_+/+	FALSE
chr12:109441685-109442804	C-NP.Mrgprd	4.32159208346675e-06	1.57493	FALSE	None	FALSE
chr19:9475501-9476333	C-NP.Mrgprd	0.00010174	1.57491	FALSE	None	FALSE
chr15:78088322-78089253	C-NP.Mrgprd	7.34819125283488e-05	1.57488	FALSE	None	FALSE
chr10:33945621-33946233	C-NP.Mrgprd	9.18567874285796e-19	1.57482	FALSE	None	FALSE
chr17:62845578-62846629	C-NP.Mrgprd	7.22972629039649e-10	1.57481	FALSE	None	TRUE
chr6:4677036-4678274	C-NP.Mrgprd	8.31426551511357e-09	1.5748	FALSE	None	TRUE
chr5:129134592-129135467	C-NP.Mrgprd	9.27521511948812e-07	1.57479	TRUE	Elf1_direct_+/+; Ets1_direct_+/+; Klf13_direct_+/+; Klf7_direct_+/+; Elf1_extended_+/+; Klf13_extended_+/+; Klf7_extended_+/+; Pdlim5_extended_+/+	FALSE
chr4:91910170-91911140	C-NP.Mrgprd	1.81809426220879e-06	1.57474	FALSE	None	FALSE
chr5:43707084-43707466	C-NP.Mrgprd	5.19160758147136e-06	1.57474	FALSE	None	FALSE
chr1:64801890-64803267	C-NP.Mrgprd	6.72288415293135e-26	1.57473	TRUE	Bcl6_direct_+/+; Klf7_direct_+/+; Elf1_extended_+/+; Ets1_extended_+/+; Kat7_extended_+/+; Klf7_extended_+/+; Stat3_extended_+/+	FALSE
chr1:130445027-130445486	C-NP.Mrgprd	1.80235775102624e-09	1.5747	FALSE	None	FALSE
chr14:49296769-49297291	C-NP.Mrgprd	4.53422489750585e-07	1.57466	FALSE	None	FALSE
chr19:24026463-24026774	C-NP.Mrgprd	1.0968158156856e-05	1.57466	FALSE	None	FALSE
chr6:37118753-37119145	C-NP.Mrgprd	2.18995190782648e-08	1.57462	FALSE	None	TRUE
chrX:7588705-7589151	C-NP.Mrgprd	5.81800574133255e-07	1.57458	FALSE	None	FALSE
chr15:15372306-15372978	C-NP.Mrgprd	0.0104206	1.57455	FALSE	None	FALSE
chr17:62986330-62986601	C-NP.Mrgprd	0.000123218	1.57455	FALSE	None	FALSE
chr18:4434587-4435387	C-NP.Mrgprd	8.16597385254336e-08	1.57453	FALSE	None	FALSE
chr1:12194560-12194869	C-NP.Mrgprd	4.08846247744753e-05	1.57452	FALSE	None	FALSE
chr12:102887398-102887572	C-NP.Mrgprd	3.51497630996654e-05	1.57452	FALSE	None	FALSE
chr17:87786281-87786664	C-NP.Mrgprd	4.87078889996504e-08	1.57451	FALSE	None	FALSE
chr3:87217602-87217801	C-NP.Mrgprd	0.00106085	1.57449	FALSE	None	FALSE
chr13:20592027-20592202	C-NP.Mrgprd	2.80277275972114e-05	1.57443	FALSE	None	FALSE
chr5:72200705-72200891	C-NP.Mrgprd	0.000906168	1.57443	FALSE	None	FALSE
chr1:93598507-93598914	C-NP.Mrgprd	8.4461533032653e-07	1.57442	FALSE	None	FALSE
chr15:52033851-52034267	C-NP.Mrgprd	4.02456517394433e-08	1.57441	FALSE	None	FALSE
chr17:63176334-63176817	C-NP.Mrgprd	5.45695835706383e-14	1.57441	FALSE	None	FALSE
chr6:81821788-81822368	C-NP.Mrgprd	0.00197733	1.57436	FALSE	None	FALSE
chr1:38760728-38761815	C-NP.Mrgprd	4.2716717691454e-08	1.57435	FALSE	None	FALSE
chr6:101356353-101356768	C-NP.Mrgprd	0.00014915	1.57432	FALSE	None	FALSE
chr1:19924279-19925060	C-NP.Mrgprd	0.00142605	1.5743	FALSE	None	FALSE
chr9:14887852-14889362	C-NP.Mrgprd	2.32165025549142e-10	1.57429	FALSE	None	FALSE
chrX:11238541-11240472	C-NP.Mrgprd	2.29584464173938e-06	1.57423	FALSE	None	FALSE
chr12:5353945-5354238	C-NP.Mrgprd	0.000465717	1.57422	TRUE	Bcl11a_extended_-/+	FALSE
chr8:101656577-101656932	C-NP.Mrgprd	0.00543806	1.57422	FALSE	None	FALSE
chr12:77733754-77734035	C-NP.Mrgprd	0.00315374	1.57422	FALSE	None	FALSE
chr4:154671607-154671771	C-NP.Mrgprd	3.18557231446077e-05	1.57419	FALSE	None	FALSE
chr14:56263834-56264309	C-NP.Mrgprd	0.0121356	1.57419	FALSE	None	FALSE
chr12:41182037-41182801	C-NP.Mrgprd	0.00076775	1.57418	FALSE	None	TRUE
chr12:41985855-41986729	C-NP.Mrgprd	2.05731070405181e-07	1.57418	FALSE	None	FALSE
chr18:57927832-57928134	C-NP.Mrgprd	1.78666806646869e-06	1.57408	FALSE	None	FALSE
chr2:105431832-105432569	C-NP.Mrgprd	0.000124252	1.57404	FALSE	None	FALSE
chr7:36406593-36407750	C-NP.Mrgprd	1.97005919095098e-05	1.57403	FALSE	None	FALSE
chr8:83718419-83719101	C-NP.Mrgprd	2.0637835833965e-09	1.57401	FALSE	None	FALSE
chrX:21039686-21040066	C-NP.Mrgprd	2.47672100587207e-05	1.574	FALSE	None	FALSE
chr9:112821995-112822431	C-NP.Mrgprd	1.87096560528346e-05	1.574	FALSE	None	FALSE
chr1:192745762-192746125	C-NP.Mrgprd	1.00159592784716e-07	1.57399	FALSE	None	FALSE
chr2:110668763-110669018	C-NP.Mrgprd	2.39405342868602e-11	1.57395	FALSE	None	FALSE
chrX:166299871-166300131	C-NP.Mrgprd	0.00252699	1.57392	FALSE	None	FALSE
chr19:55759452-55759947	C-NP.Mrgprd	1.22355024059207e-05	1.57392	FALSE	None	FALSE
chr9:43193022-43193372	C-NP.Mrgprd	0.000828162	1.57391	FALSE	None	FALSE
chr5:122541721-122542559	C-NP.Mrgprd	1.60968031085103e-06	1.57389	FALSE	None	FALSE
chr12:73798204-73799332	C-NP.Mrgprd	7.09349140957503e-06	1.57389	FALSE	None	FALSE
chr10:113047250-113047922	C-NP.Mrgprd	1.03365101824118e-07	1.57389	TRUE	Foxo1_extended_+/+	FALSE
chr5:72785542-72786361	C-NP.Mrgprd	9.8654603449664e-05	1.57389	TRUE	Elf1_direct_+/+; Ets1_direct_+/+; Fli1_direct_+/+; Klf13_direct_+/+; Klf5_direct_+/+; Cux1_extended_+/+; Elf1_extended_+/+; Ets1_extended_+/+; Fli1_extended_+/+; Klf13_extended_+/+; Klf5_extended_+/+; Mbnl2_extended_+/+; Pdlim5_extended_+/+; Sox4_extended_+/+; Zfhx2_extended_+/+	FALSE
chr6:84327681-84328291	C-NP.Mrgprd	6.47369363925418e-08	1.57388	FALSE	None	FALSE
chr6:37576934-37577113	C-NP.Mrgprd	0.000587346	1.57385	FALSE	None	FALSE
chr11:18760876-18761407	C-NP.Mrgprd	0.00496943	1.57384	FALSE	None	FALSE
chr7:107518543-107519394	C-NP.Mrgprd	6.70401035645131e-06	1.57383	FALSE	None	FALSE
chr3:148856207-148856633	C-NP.Mrgprd	3.76947456494059e-05	1.57383	FALSE	None	FALSE
chr5:105566864-105567342	C-NP.Mrgprd	1.07362997870324e-14	1.57383	TRUE	Rora_extended_-/+	FALSE
chr1:189787410-189787926	C-NP.Mrgprd	1.50615944872139e-07	1.57382	FALSE	None	FALSE
chr1:77000284-77000942	C-NP.Mrgprd	9.60013333753396e-06	1.57381	FALSE	None	FALSE
chr15:42960649-42960900	C-NP.Mrgprd	4.59949502484823e-06	1.57376	FALSE	None	FALSE
chr4:89078207-89079281	C-NP.Mrgprd	0.000101187	1.57375	FALSE	None	FALSE
chr11:4314921-4315356	C-NP.Mrgprd	1.06846962454017e-07	1.57374	FALSE	None	FALSE
chr8:90308159-90310268	C-NP.Mrgprd	1.56840720093522e-06	1.57364	FALSE	None	FALSE
chr6:113733379-113733550	C-NP.Mrgprd	2.45614502363667e-09	1.57363	FALSE	None	FALSE
chr9:114842197-114843098	C-NP.Mrgprd	0.000243298	1.57363	TRUE	Ebf1_direct_+/+; Klf5_direct_+/+; Elf1_extended_+/+; Etv1_extended_+/+; Fli1_extended_+/+; Klf5_extended_+/+; Peg3_extended_-/+; Tcf4_extended_-/+	FALSE
chr15:43107680-43107856	C-NP.Mrgprd	9.57919207838779e-06	1.57358	FALSE	None	FALSE
chr13:68530354-68530638	C-NP.Mrgprd	0.0360766	1.57356	FALSE	None	FALSE
chr11:5959420-5959653	C-NP.Mrgprd	7.18357715891754e-05	1.57356	FALSE	None	FALSE
chr19:33068986-33070661	C-NP.Mrgprd	1.2303647459447e-08	1.57354	FALSE	None	FALSE
chr6:60995506-60996452	C-NP.Mrgprd	0.00440505	1.57353	FALSE	None	FALSE
chr15:26077508-26078335	C-NP.Mrgprd	0.00134908	1.57353	FALSE	None	FALSE
chr14:114354382-114354606	C-NP.Mrgprd	0.0244862	1.57352	FALSE	None	FALSE
chr8:61351698-61352071	C-NP.Mrgprd	3.39998633252757e-09	1.5735	FALSE	None	FALSE
chr5:151175505-151175674	C-NP.Mrgprd	1.46428043483419e-05	1.57349	FALSE	None	FALSE
chr3:39884225-39884792	C-NP.Mrgprd	0.00150228	1.57348	FALSE	None	FALSE
chr9:22687721-22687992	C-NP.Mrgprd	0.000167789	1.57345	FALSE	None	FALSE
chr16:27402919-27403155	C-NP.Mrgprd	2.29898933921435e-06	1.57338	FALSE	None	FALSE
chr12:17435077-17435691	C-NP.Mrgprd	5.11014515659798e-08	1.57337	TRUE	Klf5_direct_+/+; Klf5_extended_+/+	FALSE
chr5:128181529-128182673	C-NP.Mrgprd	0.000980532	1.57332	FALSE	None	FALSE
chr1:136997217-136998261	C-NP.Mrgprd	2.94045312943302e-05	1.57325	FALSE	None	TRUE
chr17:35552937-35553242	C-NP.Mrgprd	3.35281642291486e-07	1.57321	FALSE	None	FALSE
chr4:24579642-24580686	C-NP.Mrgprd	4.76812472802595e-08	1.57318	TRUE	Zfp521_extended_-/+	FALSE
chr2:50141991-50142161	C-NP.Mrgprd	0.000462403	1.57315	FALSE	None	FALSE
chr2:25450883-25451921	C-NP.Mrgprd	7.32508329649443e-12	1.5731	FALSE	None	FALSE
chr9:105674529-105675056	C-NP.Mrgprd	3.97105678508328e-05	1.57307	FALSE	None	FALSE
chrX:47306283-47307283	C-NP.Mrgprd	0.0118823	1.57304	FALSE	None	FALSE
chr1:4301718-4302932	C-NP.Mrgprd	0.00102971	1.57297	FALSE	None	FALSE
chr4:155899892-155900655	C-NP.Mrgprd	1.05771246954265e-17	1.57295	FALSE	None	FALSE
chr18:66215200-66215738	C-NP.Mrgprd	0.00268168	1.57293	FALSE	None	FALSE
chr11:68253944-68254650	C-NP.Mrgprd	1.54328921946635e-08	1.57293	FALSE	None	FALSE
chr12:99966973-99967658	C-NP.Mrgprd	5.39016169967802e-07	1.57287	TRUE	Klf12_direct_-/+; Fli1_extended_+/+; Pknox2_extended_+/+; Klf12_extended_-/+	FALSE
chr3:130270102-130270830	C-NP.Mrgprd	1.874370551411e-10	1.57284	FALSE	None	FALSE
chr17:58350865-58352088	C-NP.Mrgprd	3.6205881626519e-08	1.57281	FALSE	None	TRUE
chr14:103181937-103183063	C-NP.Mrgprd	4.6632488795962e-07	1.5728	FALSE	None	FALSE
chr6:74550037-74551061	C-NP.Mrgprd	6.13513021551741e-07	1.5728	FALSE	None	FALSE
chr11:56807333-56808491	C-NP.Mrgprd	2.20257840374402e-05	1.57278	FALSE	None	FALSE
chr9:30760044-30760865	C-NP.Mrgprd	6.76609736947075e-09	1.57277	FALSE	None	FALSE
chr2:33700427-33701970	C-NP.Mrgprd	8.80657036982269e-09	1.57277	FALSE	None	TRUE
chr4:154370952-154372042	C-NP.Mrgprd	1.27135910638076e-08	1.57277	FALSE	None	FALSE
chr10:40085760-40086340	C-NP.Mrgprd	3.52475048449555e-11	1.57277	FALSE	None	FALSE
chr4:30564605-30565296	C-NP.Mrgprd	0.00198326	1.57276	FALSE	None	FALSE
chr10:25997192-25998306	C-NP.Mrgprd	7.20614826479134e-08	1.57274	TRUE	Fli1_direct_+/+; Klf5_direct_+/+; Klf7_direct_+/+; Runx1_direct_+/+; Cbfb_direct_-/+; Cux2_direct_-/+; Fli1_extended_+/+; Klf5_extended_+/+; Klf7_extended_+/+; Mbnl2_extended_+/+; Runx1_extended_+/+; Cbfb_extended_-/+; Cux2_extended_-/+; Peg3_extended_-/+; Rxrg_extended_-/+	FALSE
chr11:34230517-34230708	C-NP.Mrgprd	1.35767929372898e-05	1.57271	FALSE	None	FALSE
chr8:12679278-12679891	C-NP.Mrgprd	1.33406339139585e-05	1.5727	FALSE	None	FALSE
chr1:88798441-88799592	C-NP.Mrgprd	0.000167862	1.57267	FALSE	None	TRUE
chr13:53296071-53297295	C-NP.Mrgprd	6.10249823470713e-05	1.57265	FALSE	None	FALSE
chr1:15533881-15534873	C-NP.Mrgprd	6.7756774418331e-11	1.57263	TRUE	Fli1_extended_+/+; Klf7_extended_+/+; Pdlim5_extended_+/+; Sox4_extended_+/+; Tbx3_extended_-/+; Zfp738_extended_-/+	FALSE
chr9:63419574-63420775	C-NP.Mrgprd	0.000168661	1.57263	FALSE	None	FALSE
chr3:99755435-99755935	C-NP.Mrgprd	3.84829499414866e-05	1.57259	FALSE	None	FALSE
chr13:107507356-107507994	C-NP.Mrgprd	0.00428416	1.57258	FALSE	None	FALSE
chr2:52529072-52529960	C-NP.Mrgprd	1.5708770532239e-06	1.57256	TRUE	Fli1_extended_+/+; Npas2_extended_+/+; Foxo1_extended_-/+; Hey2_extended_-/+; Smad1_extended_-/+	FALSE
chr5:148639728-148639989	C-NP.Mrgprd	2.37914733968548e-05	1.57255	FALSE	None	FALSE
chr3:88030681-88031517	C-NP.Mrgprd	3.2328595183882e-09	1.57252	FALSE	None	TRUE
chr12:77014350-77015393	C-NP.Mrgprd	0.000129092	1.5725	FALSE	None	FALSE
chr13:69814460-69814722	C-NP.Mrgprd	6.55532293908374e-13	1.57248	FALSE	None	FALSE
chr2:81220380-81220590	C-NP.Mrgprd	0.0143761	1.57247	FALSE	None	FALSE
chr3:155193043-155193291	C-NP.Mrgprd	0.00854697	1.57246	FALSE	None	FALSE
chr15:30244869-30245111	C-NP.Mrgprd	7.05272859163153e-06	1.57242	FALSE	None	FALSE
chr1:98820785-98820963	C-NP.Mrgprd	0.0405841	1.57238	FALSE	None	FALSE
chr9:108182940-108183984	C-NP.Mrgprd	5.10155631834122e-15	1.57238	TRUE	Elf1_extended_+/+; Klf13_extended_+/+; Klf5_extended_+/+; Pdlim5_extended_+/+; Zfhx2_extended_+/+	FALSE
chr11:67726427-67727488	C-NP.Mrgprd	2.93145950043859e-09	1.57236	FALSE	None	FALSE
chr11:71863338-71864779	C-NP.Mrgprd	3.48800752951463e-08	1.57229	FALSE	None	FALSE
chr9:117169156-117169406	C-NP.Mrgprd	3.12295811819981e-07	1.57229	FALSE	None	FALSE
chr3:7364479-7365368	C-NP.Mrgprd	4.97314595032272e-10	1.57228	FALSE	None	FALSE
chr16:67172429-67172778	C-NP.Mrgprd	0.0110134	1.57228	FALSE	None	FALSE
chr19:14534280-14534996	C-NP.Mrgprd	4.06310239211449e-08	1.57228	FALSE	None	FALSE
chr4:100801182-100802001	C-NP.Mrgprd	5.55325765035968e-06	1.57227	FALSE	None	FALSE
chr3:137170754-137171314	C-NP.Mrgprd	5.71922094336904e-05	1.57227	FALSE	None	FALSE
chr11:31862046-31863086	C-NP.Mrgprd	8.55789430354717e-06	1.57226	FALSE	None	TRUE
chr2:92305015-92305535	C-NP.Mrgprd	4.41982814701438e-11	1.57224	FALSE	None	FALSE
chr4:129032257-129032445	C-NP.Mrgprd	8.53640325213378e-08	1.57223	FALSE	None	FALSE
chr14:99312928-99313341	C-NP.Mrgprd	0.000969605	1.5722	TRUE	Klf5_direct_+/+; Klf7_direct_+/+; Klf5_extended_+/+; Klf7_extended_+/+	FALSE
chr13:69730399-69731577	C-NP.Mrgprd	1.66207102708081e-06	1.57219	TRUE	Plagl1_direct_+/+; Fli1_extended_+/+	FALSE
chr3:146375111-146376117	C-NP.Mrgprd	2.83133169961761e-05	1.57218	FALSE	None	TRUE
chr5:69323572-69323894	C-NP.Mrgprd	1.97856736395633e-13	1.57218	FALSE	None	FALSE
chr3:65116984-65118014	C-NP.Mrgprd	6.56965704007147e-11	1.57215	TRUE	Fli1_direct_+/+; Etv1_direct_-/+; Fli1_extended_+/+; Npas2_extended_+/+; Ahr_extended_-/+; Bcl11a_extended_-/+; Etv1_extended_-/+; Satb1_extended_-/+; Zbtb20_extended_-/+	FALSE
chr9:75608401-75608889	C-NP.Mrgprd	0.000305047	1.57214	TRUE	Klf5_direct_+/+; Runx1_direct_+/+; Runx2_direct_+/+; Bcl11b_direct_-/+; Cbfb_direct_-/+; Maf_direct_-/+; Klf13_extended_+/+; Runx1_extended_+/+; Runx2_extended_+/+; Cbfb_extended_-/+; Maf_extended_-/+; Tead1_extended_-/+	FALSE
chr11:108035820-108037361	C-NP.Mrgprd	2.87468588216631e-10	1.5721	FALSE	None	FALSE
chr14:70971931-70972130	C-NP.Mrgprd	0.000252206	1.57207	FALSE	None	FALSE
chr15:54604429-54604862	C-NP.Mrgprd	0.000223362	1.57206	FALSE	None	FALSE
chr7:77152140-77153251	C-NP.Mrgprd	8.0738462252469e-11	1.57204	FALSE	None	FALSE
chr11:57501041-57501895	C-NP.Mrgprd	4.54599068311093e-12	1.57204	FALSE	None	FALSE
chr9:9192882-9193261	C-NP.Mrgprd	7.79690958741893e-10	1.57203	FALSE	None	FALSE
chr6:95999816-96000873	C-NP.Mrgprd	0.000698228	1.57198	FALSE	None	FALSE
chr5:74810637-74811569	C-NP.Mrgprd	4.17004825967304e-08	1.57195	FALSE	None	FALSE
chr19:25241351-25241818	C-NP.Mrgprd	0.000472516	1.57192	FALSE	None	FALSE
chr11:97342603-97344159	C-NP.Mrgprd	8.39424191181003e-09	1.57191	TRUE	Elf1_direct_+/+; Etv1_direct_+/+; Fli1_direct_+/+; Klf5_direct_+/+; Klf7_direct_+/+; Plagl1_direct_+/+; Bhlhe41_extended_+/+; Elf1_extended_+/+; Etv1_extended_+/+; Fli1_extended_+/+; Klf5_extended_+/+; Klf7_extended_+/+; Mbnl2_extended_+/+; Plagl1_extended_+/+; Stat3_extended_+/+; Zfhx2_extended_+/+	FALSE
chr5:133598074-133598503	C-NP.Mrgprd	1.23746374989596e-06	1.57187	FALSE	None	FALSE
chr17:70772294-70772692	C-NP.Mrgprd	1.41103289273616e-05	1.57186	FALSE	None	FALSE
chr14:29704922-29705891	C-NP.Mrgprd	5.00056846322817e-08	1.57185	FALSE	None	FALSE
chr4:41175504-41176214	C-NP.Mrgprd	1.28271419612288e-05	1.57183	FALSE	None	FALSE
chr9:56864628-56866202	C-NP.Mrgprd	4.90931711442416e-05	1.57181	FALSE	None	TRUE
chr17:30598402-30599205	C-NP.Mrgprd	8.25272898245165e-06	1.5718	FALSE	None	FALSE
chr1:155621823-155622959	C-NP.Mrgprd	8.33345810033719e-06	1.57179	FALSE	None	FALSE
chr8:47883108-47884859	C-NP.Mrgprd	1.50996863554124e-08	1.57178	FALSE	None	FALSE
chr11:96743119-96743756	C-NP.Mrgprd	9.26343452222142e-14	1.57171	FALSE	None	FALSE
chr15:12893059-12894494	C-NP.Mrgprd	1.47330096123426e-09	1.57169	FALSE	None	FALSE
chr12:21253564-21254167	C-NP.Mrgprd	0.000352843	1.57167	FALSE	None	FALSE
chr5:26122935-26123739	C-NP.Mrgprd	0.00045801	1.57165	FALSE	None	FALSE
chr2:66132521-66134160	C-NP.Mrgprd	1.78085432370579e-05	1.57161	TRUE	Ebf1_direct_+/+; Elf1_direct_+/+; Ebf1_extended_+/+; Elf1_extended_+/+; Cbfb_extended_-/+; Pgr_extended_-/+	FALSE
chr2:135198119-135198589	C-NP.Mrgprd	4.81765616510175e-07	1.57159	FALSE	None	FALSE
chr2:58511073-58511286	C-NP.Mrgprd	4.6897301479218e-08	1.57159	FALSE	None	FALSE
chr5:46165629-46166447	C-NP.Mrgprd	2.20153280795855e-05	1.57158	FALSE	None	FALSE
chr2:167295405-167296776	C-NP.Mrgprd	7.56954742367204e-08	1.57153	TRUE	Ebf1_direct_+/+; Klf5_direct_+/+; Klf7_direct_+/+; Bhlhe41_extended_+/+; Ebf1_extended_+/+; Elf1_extended_+/+; Ets1_extended_+/+; Fli1_extended_+/+; Foxn2_extended_+/+; Klf5_extended_+/+; Klf7_extended_+/+; Mbnl2_extended_+/+; Sox4_extended_+/+; Foxp2_extended_-/+; Pbx1_extended_-/+; Tcf4_extended_-/+; Zfp521_extended_-/+	FALSE
chr8:22039243-22040230	C-NP.Mrgprd	1.55082671704245e-12	1.57151	FALSE	None	TRUE
chr10:93741287-93741993	C-NP.Mrgprd	4.7753973004482e-10	1.57149	FALSE	None	FALSE
chr3:126181430-126182797	C-NP.Mrgprd	5.65049871534762e-06	1.57146	FALSE	None	FALSE
chr16:93197217-93197630	C-NP.Mrgprd	0.000737071	1.57146	FALSE	None	FALSE
chr14:12017591-12018135	C-NP.Mrgprd	2.93817101354836e-10	1.57146	FALSE	None	FALSE
chr8:46778551-46779159	C-NP.Mrgprd	2.70614815104915e-06	1.57136	FALSE	None	FALSE
chr7:46169066-46169232	C-NP.Mrgprd	1.86924221360766e-05	1.57133	FALSE	None	FALSE
chr6:33898354-33899098	C-NP.Mrgprd	0.000119555	1.57132	FALSE	None	FALSE
chr1:123828941-123829393	C-NP.Mrgprd	1.88906232846994e-05	1.57132	FALSE	None	FALSE
chr3:157753439-157754000	C-NP.Mrgprd	1.4587645119386e-08	1.57129	FALSE	None	FALSE
chr1:51646451-51648420	C-NP.Mrgprd	2.14593935250141e-08	1.57129	FALSE	None	FALSE
chr11:90708437-90708688	C-NP.Mrgprd	1.10580818227321e-05	1.57128	FALSE	None	FALSE
chr13:30368736-30369160	C-NP.Mrgprd	0.000938429	1.57128	FALSE	None	FALSE
chr18:34633002-34633226	C-NP.Mrgprd	1.14863838970001e-06	1.57125	FALSE	None	FALSE
chrX:71320641-71321295	C-NP.Mrgprd	3.41939547698988e-08	1.57123	FALSE	None	FALSE
chr15:66848300-66848985	C-NP.Mrgprd	1.93574037396708e-05	1.57122	FALSE	None	FALSE
chr10:17433736-17435026	C-NP.Mrgprd	2.25775039306241e-05	1.57121	FALSE	None	FALSE
chr5:45431200-45432220	C-NP.Mrgprd	8.26923787184473e-07	1.57116	TRUE	Bcl6_direct_+/+; Klf3_direct_+/+; Ets1_extended_+/+; Irf6_extended_+/+; Klf3_extended_+/+; Klf5_extended_+/+; Klf6_extended_+/+; Mbnl2_extended_+/+; Stat3_extended_+/+	FALSE
chr13:31990571-31990773	C-NP.Mrgprd	0.000281646	1.57115	FALSE	None	FALSE
chr17:86538979-86539912	C-NP.Mrgprd	3.07938583695059e-06	1.57113	TRUE	Ebf1_direct_+/+; Elf1_direct_+/+; Klf5_direct_+/+; Klf7_direct_+/+; Ebf1_extended_+/+; Elf1_extended_+/+; Klf5_extended_+/+; Klf7_extended_+/+	FALSE
chr1:88824305-88824877	C-NP.Mrgprd	0.000828959	1.57112	FALSE	None	FALSE
chr14:55818998-55819401	C-NP.Mrgprd	0.0148563	1.57105	FALSE	None	FALSE
chr10:55023164-55023364	C-NP.Mrgprd	0.000428542	1.57105	FALSE	None	FALSE
chr7:66095486-66095821	C-NP.Mrgprd	9.86605677469376e-09	1.57104	FALSE	None	FALSE
chr18:77837219-77838628	C-NP.Mrgprd	1.77125738003591e-07	1.57104	TRUE	Fli1_direct_+/+; Fli1_extended_+/+; Bcl11a_extended_-/+	FALSE
chr17:50645634-50645974	C-NP.Mrgprd	3.08498081645204e-05	1.57103	FALSE	None	FALSE
chr6:28825367-28826424	C-NP.Mrgprd	1.7339289238499e-09	1.57099	FALSE	None	FALSE
chr1:90834760-90836671	C-NP.Mrgprd	0.000188232	1.57099	FALSE	None	FALSE
chr5:114320982-114321318	C-NP.Mrgprd	5.0477022596603e-05	1.57098	FALSE	None	FALSE
chr9:76257420-76258028	C-NP.Mrgprd	1.20610006128318e-05	1.57095	FALSE	None	FALSE
chr11:113151632-113152235	C-NP.Mrgprd	4.72025672521206e-05	1.57093	FALSE	None	FALSE
chr3:108750952-108752048	C-NP.Mrgprd	3.59195769409518e-15	1.5709	FALSE	None	FALSE
chr5:76940061-76941433	C-NP.Mrgprd	6.3733148323565e-15	1.5709	FALSE	None	FALSE
chr3:28635917-28637011	C-NP.Mrgprd	4.54965336397685e-05	1.57087	TRUE	Atf3_direct_+/+; Atf3_extended_+/+; Etv1_extended_+/+; Bach2_extended_-/+	FALSE
chr6:28708752-28709387	C-NP.Mrgprd	2.03829410746734e-07	1.57086	FALSE	None	FALSE
chr10:20464486-20465264	C-NP.Mrgprd	6.89196203335916e-08	1.57084	FALSE	None	FALSE
chrX:142752240-142753345	C-NP.Mrgprd	1.00700470486273e-06	1.57083	TRUE	Ebf1_direct_+/+; Elf1_direct_+/+; Ets1_direct_+/+; Fli1_direct_+/+; Klf5_direct_+/+; Klf7_direct_+/+; Ebf1_extended_+/+; Elf1_extended_+/+; Ets1_extended_+/+; Fli1_extended_+/+; Klf5_extended_+/+; Klf7_extended_+/+; Pdlim5_extended_+/+; Pbx1_extended_-/+; Tcf4_extended_-/+; Zfp423_extended_-/+	TRUE
chr1:159606868-159608181	C-NP.Mrgprd	3.70447387509471e-07	1.57082	FALSE	None	TRUE
chr1:32511748-32512164	C-NP.Mrgprd	7.57379660334687e-08	1.57081	FALSE	None	FALSE
chr2:26856360-26857098	C-NP.Mrgprd	1.11570897895085e-05	1.57079	FALSE	None	FALSE
chr2:59468677-59469097	C-NP.Mrgprd	1.32069566516813e-05	1.57077	FALSE	None	FALSE
chr9:32763599-32764040	C-NP.Mrgprd	2.11971241356753e-05	1.57075	FALSE	None	FALSE
chr16:88192645-88192895	C-NP.Mrgprd	2.06034663076568e-05	1.57069	FALSE	None	FALSE
chrX:147554896-147555301	C-NP.Mrgprd	6.33171192394129e-07	1.57069	FALSE	None	FALSE
chr11:91449807-91450074	C-NP.Mrgprd	3.20994879530788e-05	1.57069	FALSE	None	FALSE
chr18:39313390-39314410	C-NP.Mrgprd	1.18938410296368e-05	1.57066	FALSE	None	FALSE
chr19:45547134-45547689	C-NP.Mrgprd	4.22251392035198e-06	1.5706	FALSE	None	FALSE
chrX:133951917-133952436	C-NP.Mrgprd	2.69989368123784e-05	1.57059	FALSE	None	FALSE
chr3:100700532-100700921	C-NP.Mrgprd	4.20842674912996e-07	1.57059	FALSE	None	FALSE
chr14:121866006-121867265	C-NP.Mrgprd	4.36933672997331e-05	1.57058	TRUE	Elf1_direct_+/+; Fli1_direct_+/+; Klf5_direct_+/+; Cux1_extended_+/+; Elf1_extended_+/+; Fli1_extended_+/+; Isl2_extended_+/+; Klf5_extended_+/+; Mbnl2_extended_+/+; Pdlim5_extended_+/+; Thrb_extended_+/+; Rxrg_extended_-/+	TRUE
chr7:137155344-137156528	C-NP.Mrgprd	5.42590769100037e-05	1.57051	TRUE	Zbtb20_extended_+/+; Zfhx3_extended_+/+	FALSE
chr3:127929819-127930902	C-NP.Mrgprd	0.000748567	1.5705	TRUE	Klf5_direct_+/+; Klf7_direct_+/+; Klf12_direct_-/+; Klf5_extended_+/+; Klf7_extended_+/+; Klf12_extended_-/+	FALSE
chr10:34422385-34422667	C-NP.Mrgprd	0.00344441	1.57048	TRUE	Sox4_extended_+/+	FALSE
chr13:35715281-35716105	C-NP.Mrgprd	0.00772235	1.57048	FALSE	None	FALSE
chr12:92272416-92273310	C-NP.Mrgprd	0.0129029	1.57047	FALSE	None	FALSE
chr5:89672954-89674012	C-NP.Mrgprd	1.41272315185368e-06	1.57046	FALSE	None	FALSE
chr1:75974905-75975346	C-NP.Mrgprd	6.06772893698235e-05	1.57045	FALSE	None	FALSE
chrX:160668832-160669101	C-NP.Mrgprd	2.06947366474283e-05	1.57044	FALSE	None	FALSE
chr2:13332003-13332263	C-NP.Mrgprd	0.00177576	1.57041	FALSE	None	FALSE
chr5:96501957-96502682	C-NP.Mrgprd	0.00440923	1.57041	FALSE	None	FALSE
chr13:112496286-112496852	C-NP.Mrgprd	1.20874579696514e-06	1.5704	FALSE	None	FALSE
chr3:122968321-122968936	C-NP.Mrgprd	7.34096937061592e-11	1.57038	FALSE	None	FALSE
chr15:59836222-59837007	C-NP.Mrgprd	7.5532042945377e-09	1.57038	FALSE	None	TRUE
chr12:11223881-11224221	C-NP.Mrgprd	1.87098191967918e-06	1.57038	FALSE	None	FALSE
chr6:67563534-67564189	C-NP.Mrgprd	0.000150246	1.57037	FALSE	None	FALSE
chr5:136907020-136907233	C-NP.Mrgprd	5.91644304288773e-08	1.57036	FALSE	None	FALSE
chr3:145106164-145107474	C-NP.Mrgprd	8.06351049969025e-12	1.57035	TRUE	Bcl6_direct_+/+; E2f3_extended_+/+; Pdlim5_extended_+/+	FALSE
chrX:111608878-111609387	C-NP.Mrgprd	2.29215237217625e-05	1.57032	FALSE	None	FALSE
chr8:35326783-35327826	C-NP.Mrgprd	0.00128276	1.5703	FALSE	None	FALSE
chr16:36587106-36588547	C-NP.Mrgprd	0.00148407	1.57026	FALSE	None	FALSE
chr4:109546744-109547118	C-NP.Mrgprd	0.00170865	1.57025	FALSE	None	FALSE
chr7:45322927-45324263	C-NP.Mrgprd	1.29273884582651e-07	1.57022	TRUE	Ets1_direct_+/+; Elf2_extended_+/+; Klf13_extended_+/+; Pdlim5_extended_+/+; Sox4_extended_+/+; Zbtb20_extended_+/+; Zfhx2_extended_+/+	FALSE
chr3:146265486-146266198	C-NP.Mrgprd	2.42082239677525e-11	1.5702	FALSE	None	FALSE
chr14:75007869-75008527	C-NP.Mrgprd	3.58617487043087e-05	1.5702	TRUE	Cux2_direct_+/+; Mbnl2_extended_+/+; Onecut2_extended_+/+; Pbx1_extended_-/+	FALSE
chr17:94647362-94648481	C-NP.Mrgprd	4.08346890027439e-05	1.57017	TRUE	Etv6_extended_+/+; Mitf_extended_+/+	FALSE
chr15:100636450-100637547	C-NP.Mrgprd	2.38941817444877e-15	1.57014	TRUE	Pdlim5_extended_+/+; Zbtb20_extended_+/+	TRUE
chr17:28789885-28790254	C-NP.Mrgprd	1.51448939485142e-06	1.57012	FALSE	None	FALSE
chr12:56981941-56982297	C-NP.Mrgprd	7.56515692304754e-06	1.57012	FALSE	None	FALSE
chr17:79198568-79199221	C-NP.Mrgprd	1.58267134411422e-07	1.5701	FALSE	None	FALSE
chr7:36444319-36445719	C-NP.Mrgprd	9.59402346252873e-09	1.57008	FALSE	None	FALSE
chr11:88456100-88456663	C-NP.Mrgprd	0.00221243	1.57007	FALSE	None	FALSE
chr9:90265764-90266387	C-NP.Mrgprd	2.60194913977949e-07	1.57005	FALSE	None	TRUE
chr2:160485115-160486369	C-NP.Mrgprd	1.27502849957862e-05	1.57004	FALSE	None	FALSE
chr6:100665749-100666102	C-NP.Mrgprd	2.47791992432459e-05	1.57002	FALSE	None	FALSE
chr10:72896796-72897819	C-NP.Mrgprd	0.00027498	1.56999	FALSE	None	FALSE
chr14:105010457-105010950	C-NP.Mrgprd	0.000294344	1.56998	FALSE	None	FALSE
chr4:129155138-129155915	C-NP.Mrgprd	2.51572258843408e-16	1.56997	FALSE	None	FALSE
chr17:6024257-6024895	C-NP.Mrgprd	4.56654068361651e-13	1.56991	FALSE	None	FALSE
chr2:70633512-70634577	C-NP.Mrgprd	5.4063224992234e-10	1.5699	FALSE	None	FALSE
chr6:84752680-84754448	C-NP.Mrgprd	4.63274592076415e-11	1.56986	FALSE	None	FALSE
chr1:36302406-36302655	C-NP.Mrgprd	4.80157427750748e-06	1.56984	FALSE	None	FALSE
chr13:94762965-94763802	C-NP.Mrgprd	0.00264974	1.56982	FALSE	None	FALSE
chr19:21139039-21140136	C-NP.Mrgprd	6.62102920182457e-05	1.56981	FALSE	None	FALSE
chr1:11785699-11786647	C-NP.Mrgprd	3.98148195146967e-06	1.5698	FALSE	None	FALSE
chr2:33387919-33388209	C-NP.Mrgprd	7.25529607599601e-05	1.56979	FALSE	None	FALSE
chr5:96624618-96625024	C-NP.Mrgprd	2.87581953449363e-06	1.56977	FALSE	None	FALSE
chr2:170004975-170005217	C-NP.Mrgprd	5.09071923280573e-07	1.56972	FALSE	None	FALSE
chr14:74392230-74393273	C-NP.Mrgprd	5.52502562760294e-10	1.56967	FALSE	None	FALSE
chr1:61455002-61455976	C-NP.Mrgprd	0.0284875	1.56966	FALSE	None	FALSE
chrX:58239219-58239958	C-NP.Mrgprd	0.00100875	1.56965	FALSE	None	FALSE
chr4:138089484-138090330	C-NP.Mrgprd	9.72755741750317e-06	1.56965	FALSE	None	FALSE
chr7:45601794-45602157	C-NP.Mrgprd	0.000111567	1.56963	TRUE	Sox4_extended_+/+	FALSE
chr5:110161743-110162216	C-NP.Mrgprd	1.93091765149874e-15	1.56961	FALSE	None	FALSE
chr2:164613426-164614557	C-NP.Mrgprd	1.42323994609725e-11	1.56961	FALSE	None	FALSE
chr7:36973096-36974967	C-NP.Mrgprd	1.21870013197988e-08	1.5696	FALSE	None	FALSE
chr9:29562955-29565118	C-NP.Mrgprd	7.38655854348248e-09	1.56958	FALSE	None	FALSE
chr2:170168566-170169807	C-NP.Mrgprd	5.42156713189705e-07	1.56953	FALSE	None	FALSE
chr7:12831522-12831912	C-NP.Mrgprd	0.0155636	1.56952	TRUE	Rxrb_direct_+/+	FALSE
chr8:10930723-10931706	C-NP.Mrgprd	0.00672142	1.56945	FALSE	None	FALSE
chr10:78404368-78405732	C-NP.Mrgprd	6.13562152974786e-05	1.56944	FALSE	None	FALSE
chr4:81788425-81789039	C-NP.Mrgprd	0.000346277	1.56942	FALSE	None	FALSE
chr10:88258121-88258986	C-NP.Mrgprd	1.50351105091472e-05	1.5694	FALSE	None	FALSE
chr2:58476964-58478428	C-NP.Mrgprd	7.03292780877845e-13	1.56939	FALSE	None	FALSE
chr13:103325760-103327421	C-NP.Mrgprd	3.8404619939105e-11	1.56938	FALSE	None	FALSE
chr9:69045931-69046407	C-NP.Mrgprd	2.19680031665583e-05	1.5693	TRUE	Pdlim5_extended_-/+	FALSE
chr3:58773228-58774397	C-NP.Mrgprd	0.00015019	1.56928	FALSE	None	FALSE
chr16:41588728-41590036	C-NP.Mrgprd	2.99627057274959e-07	1.56927	FALSE	None	FALSE
chr4:115398524-115399228	C-NP.Mrgprd	0.000275837	1.56927	FALSE	None	FALSE
chr2:180843392-180844487	C-NP.Mrgprd	6.42981343434719e-06	1.56925	FALSE	None	FALSE
chrX:162636050-162637684	C-NP.Mrgprd	0.000117225	1.56924	TRUE	Zbtb20_extended_+/+	FALSE
chr19:60061323-60062254	C-NP.Mrgprd	6.94149245183375e-07	1.56923	TRUE	Pou2f1_extended_+/+; Tcf4_extended_+/+	FALSE
chrX:98834181-98835111	C-NP.Mrgprd	1.73303767025814e-05	1.56921	FALSE	None	FALSE
chr18:46461057-46462029	C-NP.Mrgprd	5.54725235806725e-06	1.56915	TRUE	Bcl6_direct_+/+; Klf13_direct_+/+; Klf7_direct_+/+; Klf13_extended_+/+; Klf7_extended_+/+	FALSE
chr13:105285009-105286478	C-NP.Mrgprd	5.68948639228554e-11	1.56914	FALSE	None	FALSE
chr6:87942580-87943582	C-NP.Mrgprd	4.62693758109798e-06	1.56913	FALSE	None	FALSE
chr6:37237652-37238146	C-NP.Mrgprd	6.96414973496117e-15	1.56913	TRUE	Klf5_extended_+/+; Runx2_extended_+/+	FALSE
chr2:147268867-147269646	C-NP.Mrgprd	5.46228307546331e-06	1.5691	FALSE	None	FALSE
chr11:66396936-66398356	C-NP.Mrgprd	3.1278722535718e-06	1.56908	TRUE	Jun_direct_+/+; Foxo1_extended_+/+; Jun_extended_+/+; Zbtb20_extended_+/+; Zfp467_extended_+/+	FALSE
chr5:111304220-111304595	C-NP.Mrgprd	5.72912052826006e-05	1.56905	FALSE	None	FALSE
chr4:55850416-55851654	C-NP.Mrgprd	0.00026059	1.56903	FALSE	None	FALSE
chr7:136988859-136989364	C-NP.Mrgprd	0.00125452	1.56903	FALSE	None	FALSE
chr4:9431698-9432317	C-NP.Mrgprd	6.5298242034372e-06	1.56897	FALSE	None	FALSE
chr14:23960222-23960804	C-NP.Mrgprd	1.0353376183762e-18	1.56897	TRUE	Fli1_extended_+/+	FALSE
chr6:19164121-19164818	C-NP.Mrgprd	0.0078964	1.56897	FALSE	None	FALSE
chr15:86560064-86561104	C-NP.Mrgprd	0.00067935	1.56895	FALSE	None	FALSE
chr4:59216749-59216953	C-NP.Mrgprd	1.26296348587274e-05	1.56894	FALSE	None	FALSE
chr5:40829022-40829463	C-NP.Mrgprd	0.00169198	1.5689	FALSE	None	FALSE
chr15:26682257-26683159	C-NP.Mrgprd	2.34513291751711e-07	1.56887	TRUE	Mbnl2_extended_+/+; Peg3_extended_-/+	FALSE
chr12:36547727-36548343	C-NP.Mrgprd	5.44494280767654e-08	1.56887	FALSE	None	FALSE
chr1:182402459-182403040	C-NP.Mrgprd	8.58049607793204e-09	1.56882	FALSE	None	FALSE
chrX:49458567-49459101	C-NP.Mrgprd	0.00113803	1.56881	FALSE	None	FALSE
chr7:68053373-68054061	C-NP.Mrgprd	4.01377376819285e-08	1.56879	FALSE	None	FALSE
chr8:26645292-26645821	C-NP.Mrgprd	0.00391683	1.56879	FALSE	None	FALSE
chr16:75615637-75616727	C-NP.Mrgprd	3.7779753338218e-05	1.56878	FALSE	None	FALSE
chr1:65872845-65873044	C-NP.Mrgprd	0.0321241	1.56876	FALSE	None	FALSE
chr12:91957377-91957776	C-NP.Mrgprd	6.82272142187963e-07	1.56875	FALSE	None	FALSE
chr2:32110569-32111912	C-NP.Mrgprd	1.08916561832693e-13	1.56875	FALSE	None	FALSE
chr1:80661941-80662647	C-NP.Mrgprd	1.55116476348936e-08	1.56874	FALSE	None	FALSE
chr4:19566515-19567077	C-NP.Mrgprd	5.53253414052555e-06	1.56872	TRUE	Klf5_direct_+/+; Klf12_direct_-/+; Klf5_extended_+/+; Mbnl2_extended_+/+; Klf12_extended_-/+; Rxrg_extended_-/+	FALSE
chr17:3487928-3489018	C-NP.Mrgprd	2.7103621458995e-08	1.56871	TRUE	Klf12_direct_-/+; Elf1_extended_+/+; Runx1_extended_+/+; Rxrg_extended_+/+; Klf12_extended_-/+; Onecut2_extended_-/+	FALSE
chr16:16099655-16100341	C-NP.Mrgprd	2.06151244490299e-06	1.56871	FALSE	None	FALSE
chr15:94592213-94592653	C-NP.Mrgprd	0.000133232	1.56871	FALSE	None	FALSE
chr8:99324605-99324971	C-NP.Mrgprd	3.41049045411591e-05	1.56871	FALSE	None	TRUE
chr17:62611580-62612376	C-NP.Mrgprd	6.28666219189751e-10	1.5686	TRUE	Ebf2_direct_-/+; Zfp423_extended_+/+; Ebf2_extended_-/+; Ebf4_extended_-/+; Fli1_extended_-/+	FALSE
chr3:118722595-118723663	C-NP.Mrgprd	0.00065311	1.56859	FALSE	None	FALSE
chr12:106440253-106441546	C-NP.Mrgprd	0.000215439	1.56858	FALSE	None	FALSE
chr8:15467132-15467945	C-NP.Mrgprd	3.75107459219824e-05	1.56857	FALSE	None	FALSE
chr10:21332161-21332375	C-NP.Mrgprd	1.9938119852342e-10	1.56855	FALSE	None	FALSE
chr8:22729877-22730727	C-NP.Mrgprd	0.000286065	1.56854	FALSE	None	FALSE
chr2:11184132-11184411	C-NP.Mrgprd	0.000111706	1.56852	FALSE	None	FALSE
chr18:75255477-75255891	C-NP.Mrgprd	1.81754876320223e-08	1.56847	FALSE	None	FALSE
chr6:85405591-85406037	C-NP.Mrgprd	0.00835216	1.56847	FALSE	None	FALSE
chr6:23382220-23383389	C-NP.Mrgprd	6.47476282547337e-12	1.56846	FALSE	None	FALSE
chr1:130159283-130159747	C-NP.Mrgprd	1.36891835634682e-06	1.56843	FALSE	None	FALSE
chr9:106689453-106690062	C-NP.Mrgprd	5.1338617058805e-05	1.56842	FALSE	None	FALSE
chr5:40378314-40379108	C-NP.Mrgprd	0.00629187	1.56839	FALSE	None	FALSE
chr1:177493029-177493749	C-NP.Mrgprd	9.95996177951916e-05	1.56837	FALSE	None	FALSE
chr2:133461376-133461736	C-NP.Mrgprd	0.00310091	1.56835	FALSE	None	FALSE
chr2:25883686-25885184	C-NP.Mrgprd	2.09003020116607e-16	1.56828	TRUE	Klf5_direct_+/+; Klf7_direct_+/+; Cux2_direct_-/+; Elf1_extended_+/+; Fli1_extended_+/+; Hnf4g_extended_+/+; Klf5_extended_+/+; Klf7_extended_+/+; Pdlim5_extended_+/+; Zbtb20_extended_+/+; Cux2_extended_-/+; Glis1_extended_-/+; Pbx1_extended_-/+	FALSE
chr19:59917684-59918395	C-NP.Mrgprd	0.000834719	1.56827	FALSE	None	FALSE
chr6:89519074-89520360	C-NP.Mrgprd	4.33513423859124e-06	1.56827	FALSE	None	FALSE
chr10:98841279-98841493	C-NP.Mrgprd	0.00152249	1.56823	FALSE	None	FALSE
chr7:139518198-139519723	C-NP.Mrgprd	2.87044530258189e-17	1.56821	TRUE	E2f3_direct_+/+; E2f3_extended_+/+; Ilf3_extended_+/+; Mitf_extended_+/+; Pdlim5_extended_+/+; Glis1_extended_-/+; Pou4f1_extended_-/+; Pou4f2_extended_-/+; Skor2_extended_-/+; Tlx3_extended_-/+	TRUE
chr3:105115075-105116108	C-NP.Mrgprd	0.000260295	1.56818	TRUE	Elf1_direct_+/+; Elf1_extended_+/+	FALSE
chr18:14572620-14573862	C-NP.Mrgprd	1.37159786645644e-06	1.56818	FALSE	None	FALSE
chr6:98340473-98343522	C-NP.Mrgprd	1.60407734554934e-11	1.56817	TRUE	Runx1_direct_+/+; Runx2_direct_+/+; Cbfb_direct_-/+; Ikzf2_direct_-/+; Klf12_direct_-/+; Nfib_direct_-/+; Bnc2_extended_+/+; Creb3l2_extended_+/+; Cux1_extended_+/+; E2f3_extended_+/+; Fli1_extended_+/+; Foxn2_extended_+/+; Pknox2_extended_+/+; Runx1_extended_+/+; Runx2_extended_+/+; Cbfb_extended_-/+; Etv1_extended_-/+; Klf12_extended_-/+; Klf6_extended_-/+; Mxi1_extended_-/+; Nfib_extended_-/+; Nr4a1_extended_-/+; Pbx1_extended_-/+; Tbx3_extended_-/+	FALSE
chr7:141054054-141054736	C-NP.Mrgprd	8.69240853272767e-06	1.56812	FALSE	None	FALSE
chr10:69995441-69996180	C-NP.Mrgprd	2.70814256758352e-06	1.5681	TRUE	Ebf1_direct_+/+; Klf5_direct_+/+; Klf7_direct_+/+; Elf1_extended_+/+; Fli1_extended_+/+; Klf5_extended_+/+; Klf7_extended_+/+; Mbnl2_extended_+/+; Pbx1_extended_-/+; Pgr_extended_-/+; Zfp711_extended_-/+	FALSE
chr1:32819729-32821033	C-NP.Mrgprd	2.24992813569038e-08	1.56809	FALSE	None	TRUE
chr13:9824299-9824916	C-NP.Mrgprd	0.000194416	1.56808	FALSE	None	FALSE
chr2:105988835-105989208	C-NP.Mrgprd	3.2781275063029e-06	1.56808	FALSE	None	FALSE
chr3:58882094-58882610	C-NP.Mrgprd	0.00310807	1.56808	FALSE	None	FALSE
chr7:79892062-79893471	C-NP.Mrgprd	2.01725425917219e-11	1.56808	FALSE	None	FALSE
chr3:81456491-81456884	C-NP.Mrgprd	0.00216855	1.56806	FALSE	None	TRUE
chrX:49481745-49482538	C-NP.Mrgprd	0.000113464	1.56805	FALSE	None	FALSE
chr8:103579695-103580791	C-NP.Mrgprd	4.52602215627747e-15	1.56804	FALSE	None	FALSE
chr5:70741781-70742817	C-NP.Mrgprd	2.90724836788658e-08	1.56798	FALSE	None	FALSE
chr2:151756956-151758309	C-NP.Mrgprd	0.000277232	1.56798	TRUE	Pbx3_extended_+/+; Foxn3_extended_-/+	FALSE
chr3:136611339-136612349	C-NP.Mrgprd	0.000332789	1.56797	FALSE	None	FALSE
chr10:25434462-25435310	C-NP.Mrgprd	0.000490907	1.56796	TRUE	Tead1_extended_-/+	FALSE
chr8:99317951-99319037	C-NP.Mrgprd	3.15874161309929e-05	1.56793	FALSE	None	FALSE
chr6:22334099-22334472	C-NP.Mrgprd	0.0054972	1.56788	TRUE	Isl2_extended_+/+	FALSE
chr11:35194686-35195763	C-NP.Mrgprd	2.15951746484842e-06	1.56785	FALSE	None	FALSE
chr16:12645346-12646324	C-NP.Mrgprd	4.07799524857563e-08	1.56784	FALSE	None	FALSE
chr14:121786544-121787792	C-NP.Mrgprd	2.58960271399299e-07	1.56782	TRUE	Elf1_direct_+/+; Fli1_direct_+/+; Klf5_direct_+/+; Cux1_extended_+/+; Elf1_extended_+/+; Fli1_extended_+/+; Isl2_extended_+/+; Klf5_extended_+/+; Mbnl2_extended_+/+; Rxrg_extended_-/+	FALSE
chr9:108923972-108924280	C-NP.Mrgprd	3.27394888375382e-05	1.56781	FALSE	None	FALSE
chr12:73427846-73429337	C-NP.Mrgprd	7.82144632607746e-07	1.56779	FALSE	None	TRUE
chr12:75992918-75993867	C-NP.Mrgprd	7.91280939395124e-11	1.56775	FALSE	None	FALSE
chr14:75479682-75479900	C-NP.Mrgprd	0.00114687	1.56774	FALSE	None	FALSE
chr2:135992638-135993460	C-NP.Mrgprd	0.000284726	1.56774	FALSE	None	FALSE
chr2:97120195-97120941	C-NP.Mrgprd	0.00138415	1.56772	FALSE	None	FALSE
chr4:22096315-22096664	C-NP.Mrgprd	4.14675761450732e-07	1.5677	FALSE	None	FALSE
chr5:106491461-106491639	C-NP.Mrgprd	0.00774784	1.5677	FALSE	None	FALSE
chr19:37442995-37443217	C-NP.Mrgprd	0.002789	1.5677	FALSE	None	FALSE
chr12:70731477-70732957	C-NP.Mrgprd	3.25740925077952e-05	1.56769	FALSE	None	FALSE
chr5:145308009-145308648	C-NP.Mrgprd	0.000328401	1.56769	FALSE	None	FALSE
chr2:105728629-105729029	C-NP.Mrgprd	2.77749280304583e-09	1.56768	FALSE	None	FALSE
chr9:60335745-60336614	C-NP.Mrgprd	1.93977163455603e-05	1.56766	FALSE	None	FALSE
chr11:27626066-27627009	C-NP.Mrgprd	0.00149746	1.56761	FALSE	None	FALSE
chr6:105806188-105806585	C-NP.Mrgprd	5.48233710065511e-05	1.5676	FALSE	None	FALSE
chrX:169672950-169673796	C-NP.Mrgprd	0.000551474	1.56759	TRUE	Nr4a1_extended_+/+	FALSE
chr4:6038003-6038644	C-NP.Mrgprd	7.33714461230793e-12	1.56758	FALSE	None	FALSE
chr13:43932842-43933520	C-NP.Mrgprd	7.32678316165665e-05	1.56751	FALSE	None	FALSE
chr17:78520801-78522246	C-NP.Mrgprd	5.35902322585395e-06	1.5675	TRUE	Klf5_direct_+/+; Elf1_extended_+/+; Klf5_extended_+/+	FALSE
chr17:52458522-52459237	C-NP.Mrgprd	5.27903542795586e-11	1.56747	FALSE	None	FALSE
chrX:100382757-100383224	C-NP.Mrgprd	9.96886492135922e-05	1.56746	FALSE	None	FALSE
chr3:31424873-31425801	C-NP.Mrgprd	0.000478869	1.56739	FALSE	None	FALSE
chr8:63313552-63314070	C-NP.Mrgprd	0.00011782	1.56739	FALSE	None	FALSE
chr5:130940270-130940591	C-NP.Mrgprd	4.18169431218423e-10	1.56738	FALSE	None	FALSE
chr17:32876372-32878154	C-NP.Mrgprd	2.2230158774542e-06	1.56736	TRUE	Onecut2_direct_+/+; Onecut2_extended_+/+	TRUE
chr1:129181519-129181897	C-NP.Mrgprd	0.000718215	1.56733	FALSE	None	FALSE
chr14:45794244-45794857	C-NP.Mrgprd	9.14376803605053e-07	1.56733	TRUE	Fli1_direct_+/+; Elf1_extended_+/+; Fli1_extended_+/+; Foxn2_extended_+/+; Cux2_extended_-/+	FALSE
chr15:100269739-100270683	C-NP.Mrgprd	4.64786682670411e-11	1.56732	FALSE	None	FALSE
chr8:26408178-26409143	C-NP.Mrgprd	2.00249768282902e-06	1.5673	FALSE	None	FALSE
chr10:90994036-90994252	C-NP.Mrgprd	7.14328289287865e-08	1.56729	FALSE	None	FALSE
chr5:30131809-30133259	C-NP.Mrgprd	5.29995852153738e-10	1.56727	TRUE	Bach2_extended_+/+; Bnc2_extended_-/+	FALSE
chr3:153195127-153196193	C-NP.Mrgprd	9.95865719461475e-05	1.56726	TRUE	Elf1_extended_+/+	FALSE
chr2:133544158-133544394	C-NP.Mrgprd	3.44000074172142e-05	1.56725	FALSE	None	FALSE
chr11:20138741-20139872	C-NP.Mrgprd	8.3911572027235e-07	1.56725	FALSE	None	FALSE
chr14:85147809-85148254	C-NP.Mrgprd	2.91464828434203e-05	1.56724	FALSE	None	FALSE
chr1:159589922-159591268	C-NP.Mrgprd	8.95501534643587e-05	1.56718	TRUE	Elf1_direct_+/+; Ets1_direct_+/+; Etv1_direct_+/+; Fli1_direct_+/+; Klf5_direct_+/+; Klf7_direct_+/+; Elf1_extended_+/+; Ets1_extended_+/+; Etv1_extended_+/+; Fli1_extended_+/+; Foxn2_extended_+/+; Klf5_extended_+/+; Klf7_extended_+/+; Pdlim5_extended_+/+; Zbtb20_extended_+/+; Glis1_extended_-/+; Thrb_extended_-/+	FALSE
chr9:32136155-32137407	C-NP.Mrgprd	1.91582801693709e-10	1.56717	FALSE	None	FALSE
chr3:157622097-157622459	C-NP.Mrgprd	2.68536428895923e-05	1.56717	FALSE	None	FALSE
chr11:20630213-20630491	C-NP.Mrgprd	4.69242655085558e-07	1.56717	FALSE	None	FALSE
chr8:93611956-93613106	C-NP.Mrgprd	0.000114915	1.56716	TRUE	Ets1_direct_+/+; Fli1_direct_+/+; Klf5_direct_+/+; Elf1_extended_+/+; Ets1_extended_+/+; Fli1_extended_+/+; Klf5_extended_+/+	FALSE
chr12:90165326-90165702	C-NP.Mrgprd	2.01932000019175e-10	1.56715	FALSE	None	FALSE
chr18:16189879-16190490	C-NP.Mrgprd	0.000120114	1.56714	FALSE	None	FALSE
chr2:37887781-37888576	C-NP.Mrgprd	3.11481253683671e-06	1.56714	FALSE	None	FALSE
chr15:84456041-84456857	C-NP.Mrgprd	4.54592199617181e-05	1.56714	TRUE	Thrb_extended_+/+; Klf12_extended_-/+; Tead1_extended_-/+	FALSE
chr14:12014267-12014945	C-NP.Mrgprd	3.24368601040118e-09	1.56711	FALSE	None	FALSE
chr18:35032716-35033065	C-NP.Mrgprd	5.88053604340456e-08	1.56706	FALSE	None	FALSE
chr10:116098637-116098905	C-NP.Mrgprd	0.000166526	1.56703	FALSE	None	FALSE
chr14:113195420-113196303	C-NP.Mrgprd	3.9599579225708e-05	1.56695	FALSE	None	FALSE
chr17:45004157-45006339	C-NP.Mrgprd	4.58299969050277e-07	1.56694	FALSE	None	FALSE
chr2:109720191-109720650	C-NP.Mrgprd	4.619936393102e-05	1.56693	FALSE	None	FALSE
chr15:26831930-26832178	C-NP.Mrgprd	8.18965306373194e-05	1.56692	FALSE	None	FALSE
chr13:96506176-96506856	C-NP.Mrgprd	1.13049175832243e-06	1.56691	TRUE	Elf1_extended_+/+; Rarg_extended_+/+	FALSE
chr1:121370898-121372329	C-NP.Mrgprd	0.000251016	1.56686	FALSE	None	FALSE
chr1:168127644-168128736	C-NP.Mrgprd	6.82584908425706e-12	1.56685	FALSE	None	FALSE
chr6:3512495-3513897	C-NP.Mrgprd	9.98594857107468e-09	1.56683	FALSE	None	FALSE
chrX:99227543-99228553	C-NP.Mrgprd	0.00154914	1.56683	TRUE	Bach2_extended_+/+	FALSE
chr6:39135752-39136440	C-NP.Mrgprd	1.90283090574719e-11	1.56682	FALSE	None	FALSE
chr14:61450976-61451935	C-NP.Mrgprd	5.00521257220264e-10	1.56682	FALSE	None	FALSE
chr2:132638719-132640006	C-NP.Mrgprd	4.25293524920455e-08	1.56681	FALSE	None	FALSE
chr9:63911693-63912469	C-NP.Mrgprd	1.44515712048995e-07	1.56681	FALSE	None	FALSE
chr6:38071002-38071617	C-NP.Mrgprd	1.35322470757348e-06	1.5668	FALSE	None	FALSE
chr5:137705334-137705988	C-NP.Mrgprd	9.91570784514065e-05	1.56677	FALSE	None	FALSE
chr12:4926944-4927271	C-NP.Mrgprd	0.000208824	1.56672	FALSE	None	FALSE
chr17:23172432-23173720	C-NP.Mrgprd	9.47955163141205e-12	1.5667	TRUE	Elf1_direct_+/+; Ets1_direct_+/+; Etv1_direct_+/+; Fli1_direct_+/+; Elf1_extended_+/+; Etv1_extended_+/+; Fli1_extended_+/+	FALSE
chr16:73449519-73450296	C-NP.Mrgprd	0.000391368	1.56669	FALSE	None	FALSE
chr5:123456056-123456302	C-NP.Mrgprd	3.38694231286569e-06	1.56669	FALSE	None	FALSE
chrX:103656388-103656585	C-NP.Mrgprd	0.0307665	1.56665	FALSE	None	FALSE
chr3:40485561-40486312	C-NP.Mrgprd	0.000957814	1.56662	FALSE	None	FALSE
chr15:4410372-4410683	C-NP.Mrgprd	1.08075043011907e-05	1.5666	FALSE	None	FALSE
chr10:119946062-119946445	C-NP.Mrgprd	4.16544305965683e-05	1.56639	FALSE	None	FALSE
chr3:153265561-153266719	C-NP.Mrgprd	0.000110646	1.56638	FALSE	None	FALSE
chr9:71980408-71981213	C-NP.Mrgprd	6.52729025557563e-06	1.5663	FALSE	None	FALSE
chr16:94704810-94705108	C-NP.Mrgprd	2.5228150163166e-10	1.56629	FALSE	None	FALSE
chr8:92882980-92883231	C-NP.Mrgprd	0.00548154	1.56629	FALSE	None	FALSE
chr8:89811513-89812690	C-NP.Mrgprd	3.15628525654372e-06	1.56628	FALSE	None	FALSE
chr9:89649347-89650293	C-NP.Mrgprd	4.73096037413625e-11	1.56626	FALSE	None	FALSE
chr12:16879317-16880367	C-NP.Mrgprd	3.16101872270533e-07	1.56625	FALSE	None	FALSE
chr3:153544556-153545675	C-NP.Mrgprd	1.21784396276545e-06	1.56625	TRUE	Fli1_direct_+/+; Klf5_direct_+/+; Klf7_direct_+/+; Klf12_direct_-/+; Maf_direct_-/+; Bach2_extended_+/+; Ebf1_extended_+/+; Klf5_extended_+/+; Klf7_extended_+/+; Klf12_extended_-/+; Maf_extended_-/+	FALSE
chr11:118880830-118881510	C-NP.Mrgprd	9.40851544060117e-08	1.56625	TRUE	Klf5_direct_+/+; Klf7_direct_+/+; Ebf1_extended_+/+; Elf1_extended_+/+; Klf5_extended_+/+; Klf7_extended_+/+	FALSE
chr9:87960689-87960942	C-NP.Mrgprd	0.00456861	1.56624	FALSE	None	FALSE
chr10:102708478-102709352	C-NP.Mrgprd	0.00137051	1.56624	FALSE	None	FALSE
chr1:30772781-30773999	C-NP.Mrgprd	6.90483607723826e-09	1.56619	TRUE	Klf7_direct_+/+; Elf1_extended_+/+; Klf7_extended_+/+	FALSE
chr6:34203350-34204578	C-NP.Mrgprd	6.92804645813503e-05	1.56619	FALSE	None	FALSE
chr17:84363138-84365059	C-NP.Mrgprd	1.24028452421212e-05	1.56618	FALSE	None	FALSE
chr2:26063192-26063584	C-NP.Mrgprd	3.61634280593465e-08	1.56617	FALSE	None	FALSE
chr11:67590710-67591617	C-NP.Mrgprd	3.86547777584662e-06	1.56615	FALSE	None	FALSE
chr6:146881886-146882921	C-NP.Mrgprd	4.26590495319717e-10	1.56614	TRUE	Elf1_extended_+/+; Hnf4g_extended_+/+; Mbnl2_extended_+/+; Runx2_extended_+/+; Cbfb_extended_-/+; Pbx1_extended_-/+; Peg3_extended_-/+	FALSE
chr4:76021453-76022490	C-NP.Mrgprd	1.71843168481296e-17	1.56613	TRUE	Maf_direct_+/+; Klf5_direct_-/+; Maf_extended_+/+; Nfia_extended_+/+	FALSE
chr1:126033677-126034255	C-NP.Mrgprd	1.17718993726043e-05	1.56612	FALSE	None	FALSE
chr2:162420389-162421246	C-NP.Mrgprd	1.89983510487664e-05	1.56612	TRUE	Cux1_extended_+/+; Cbfb_extended_-/+	FALSE
chr19:58421806-58423227	C-NP.Mrgprd	5.46190881974744e-09	1.5661	TRUE	Klf12_direct_+/+; Runx1_direct_-/+; Klf12_extended_+/+; Runx1_extended_-/+	FALSE
chr12:76229726-76231056	C-NP.Mrgprd	5.14012232669342e-06	1.56609	FALSE	None	FALSE
chr8:50525121-50525740	C-NP.Mrgprd	0.0108705	1.56607	FALSE	None	FALSE
chr7:75523819-75524553	C-NP.Mrgprd	4.36979606783754e-07	1.56604	FALSE	None	FALSE
chr16:40585404-40585943	C-NP.Mrgprd	2.57209024688702e-07	1.56603	FALSE	None	FALSE
chr16:23058285-23059037	C-NP.Mrgprd	1.84140627990999e-09	1.56602	FALSE	None	FALSE
chr5:13773757-13773942	C-NP.Mrgprd	0.0249752	1.56597	FALSE	None	FALSE
chr1:59137601-59138206	C-NP.Mrgprd	0.000242413	1.56596	FALSE	None	FALSE
chr13:93023677-93023875	C-NP.Mrgprd	8.36980709159607e-06	1.56595	FALSE	None	FALSE
chr13:87316914-87317197	C-NP.Mrgprd	0.0278754	1.5659	FALSE	None	FALSE
chr5:26180676-26180960	C-NP.Mrgprd	1.58842095939434e-05	1.56588	FALSE	None	FALSE
chr11:28804525-28805475	C-NP.Mrgprd	0.00392902	1.56585	FALSE	None	FALSE
chr1:164422697-164424027	C-NP.Mrgprd	9.21365453103264e-09	1.56584	FALSE	None	FALSE
chr4:123738323-123739128	C-NP.Mrgprd	2.6473819765001e-18	1.56583	FALSE	None	FALSE
chr2:91330954-91331810	C-NP.Mrgprd	7.33739682801083e-05	1.56582	FALSE	None	FALSE
chr10:84434081-84434323	C-NP.Mrgprd	1.07049331744204e-05	1.5658	FALSE	None	FALSE
chr18:26839583-26839929	C-NP.Mrgprd	4.86734412252487e-06	1.56579	FALSE	None	FALSE
chr18:66760053-66760355	C-NP.Mrgprd	0.00448653	1.56578	FALSE	None	FALSE
chrX:132362578-132364076	C-NP.Mrgprd	1.17561197001266e-06	1.56576	FALSE	None	FALSE
chr13:17549291-17549746	C-NP.Mrgprd	0.00340583	1.56576	FALSE	None	FALSE
chr7:134919510-134920047	C-NP.Mrgprd	5.06712405518458e-05	1.56574	FALSE	None	FALSE
chr6:52604094-52604324	C-NP.Mrgprd	2.95921088821454e-06	1.56572	FALSE	None	FALSE
chr14:117602411-117602639	C-NP.Mrgprd	0.000133568	1.56571	FALSE	None	FALSE
chr3:84512266-84512618	C-NP.Mrgprd	4.64386102864123e-09	1.5657	FALSE	None	FALSE
chr12:73676259-73676727	C-NP.Mrgprd	2.67749978725229e-11	1.56569	FALSE	None	FALSE
chr2:51265273-51266079	C-NP.Mrgprd	5.84841659538905e-06	1.56568	FALSE	None	FALSE
chr10:102336500-102337435	C-NP.Mrgprd	0.000600563	1.56565	FALSE	None	FALSE
chr5:108160752-108161123	C-NP.Mrgprd	0.000314188	1.56565	FALSE	None	FALSE
chr1:72842616-72843764	C-NP.Mrgprd	8.19710442513946e-11	1.56564	FALSE	None	FALSE
chr9:37078660-37079106	C-NP.Mrgprd	2.19040522024092e-08	1.56563	TRUE	Ebf1_extended_+/+; Elf1_extended_+/+; Fli1_extended_+/+; Sox4_extended_+/+; Peg3_extended_-/+	FALSE
chr13:64318186-64318854	C-NP.Mrgprd	1.02341486577032e-08	1.56562	TRUE	Etv5_direct_+/+; Fli1_direct_+/+; E2f3_extended_+/+; Elf1_extended_+/+; Fli1_extended_+/+; Etv1_extended_-/+; Pbx1_extended_-/+	FALSE
chr19:59125214-59126241	C-NP.Mrgprd	8.02296612631082e-05	1.56559	TRUE	Ets1_extended_+/+; Cbfb_extended_-/+; Pou4f3_extended_-/+	FALSE
chr1:55575611-55576540	C-NP.Mrgprd	3.74514395152815e-07	1.56559	FALSE	None	FALSE
chr3:84979800-84980899	C-NP.Mrgprd	1.15686210898036e-11	1.56555	TRUE	Nfat5_direct_+/+; Runx1_direct_+/+; Runx2_direct_+/+; Klf5_extended_+/+; Runx1_extended_+/+; Runx2_extended_+/+	FALSE
chr2:51021132-51021483	C-NP.Mrgprd	0.00101752	1.56555	FALSE	None	FALSE
chr8:103091610-103092210	C-NP.Mrgprd	2.36234866817328e-05	1.56554	FALSE	None	FALSE
chr13:30523757-30524135	C-NP.Mrgprd	1.3630855433907e-05	1.56553	FALSE	None	FALSE
chr10:22875067-22875328	C-NP.Mrgprd	0.0188243	1.56552	FALSE	None	FALSE
chr14:75139644-75141056	C-NP.Mrgprd	5.73125731546351e-10	1.5655	TRUE	Klf5_direct_+/+; Klf5_extended_+/+; Ar_extended_-/+; Pbx1_extended_-/+	FALSE
chr2:178155781-178156908	C-NP.Mrgprd	2.51203509002552e-12	1.56547	TRUE	Klf13_direct_+/+; Ets1_extended_+/+; Fli1_extended_+/+; Klf13_extended_+/+; Pdlim5_extended_+/+	FALSE
chr11:29777779-29778541	C-NP.Mrgprd	5.20287871391595e-09	1.56546	TRUE	Kat7_extended_+/+; Mitf_extended_+/+; Thrb_extended_+/+	FALSE
chr2:110956264-110956650	C-NP.Mrgprd	2.16338842072982e-07	1.56545	FALSE	None	FALSE
chr3:102143538-102144513	C-NP.Mrgprd	2.6757944934336e-05	1.56545	FALSE	None	FALSE
chr11:115590330-115591252	C-NP.Mrgprd	3.85906093164105e-07	1.56544	TRUE	Klf5_extended_+/+	FALSE
chr19:58451417-58452072	C-NP.Mrgprd	2.88904800692512e-05	1.56542	FALSE	None	FALSE
chr1:191463308-191463756	C-NP.Mrgprd	4.77459355705748e-05	1.56541	FALSE	None	FALSE
chr8:94758667-94759453	C-NP.Mrgprd	1.61577332772391e-08	1.56539	FALSE	None	FALSE
chr6:129247729-129248033	C-NP.Mrgprd	0.000101452	1.56537	FALSE	None	FALSE
chr11:20535703-20536373	C-NP.Mrgprd	0.000579089	1.56534	FALSE	None	FALSE
chr15:103257745-103258739	C-NP.Mrgprd	1.10503740996237e-08	1.56523	FALSE	None	FALSE
chr13:118413273-118413596	C-NP.Mrgprd	0.000189683	1.56522	FALSE	None	FALSE
chr19:17590450-17591981	C-NP.Mrgprd	2.98874428418263e-05	1.56521	FALSE	None	FALSE
chr2:122133393-122133883	C-NP.Mrgprd	1.91726646151573e-07	1.5652	FALSE	None	FALSE
chr6:99800169-99801258	C-NP.Mrgprd	2.29809759218658e-05	1.5652	FALSE	None	FALSE
chr3:70435390-70436418	C-NP.Mrgprd	2.41939262562842e-07	1.56519	FALSE	None	FALSE
chr5:11504850-11505595	C-NP.Mrgprd	0.0432932	1.56518	FALSE	None	FALSE
chr18:25895837-25896978	C-NP.Mrgprd	0.000185251	1.56512	FALSE	None	FALSE
chr15:54491974-54493463	C-NP.Mrgprd	1.21562340451941e-06	1.56512	TRUE	Klf5_direct_+/+; Klf7_direct_+/+; Elf1_extended_+/+; Klf5_extended_+/+; Klf7_extended_+/+; Sox4_extended_+/+; Pbx1_extended_-/+	FALSE
chr9:8635184-8635430	C-NP.Mrgprd	0.00265084	1.56507	FALSE	None	FALSE
chr5:11924572-11925032	C-NP.Mrgprd	8.31344995326731e-05	1.56504	FALSE	None	FALSE
chr14:76391949-76392585	C-NP.Mrgprd	3.30192384629189e-05	1.56504	TRUE	E2f3_extended_+/+; Pou4f1_extended_-/+	FALSE
chr7:36669974-36670356	C-NP.Mrgprd	1.17726853950582e-07	1.56504	FALSE	None	FALSE
chr3:59023661-59025292	C-NP.Mrgprd	2.20516101757489e-09	1.56503	TRUE	Etv6_direct_+/+; Klf12_direct_+/+; Klf5_direct_+/+; Elf2_extended_+/+; Etv6_extended_+/+; Klf12_extended_+/+; Klf5_extended_+/+; Zbtb10_extended_+/+	FALSE
chr19:26445156-26445615	C-NP.Mrgprd	4.20204021717946e-05	1.56503	FALSE	None	FALSE
chr15:63685090-63685748	C-NP.Mrgprd	1.13026451813932e-07	1.56498	FALSE	None	FALSE
chr19:50348708-50348917	C-NP.Mrgprd	0.00343579	1.56496	FALSE	None	FALSE
chr3:50071114-50071344	C-NP.Mrgprd	0.000172537	1.56495	FALSE	None	FALSE
chr17:3461300-3461611	C-NP.Mrgprd	2.33886599924207e-14	1.56494	FALSE	None	FALSE
chr1:93182083-93183755	C-NP.Mrgprd	7.85766783588875e-08	1.5649	TRUE	Klf5_direct_+/+; Klf7_direct_+/+; Klf12_direct_-/+; Bnc2_extended_+/+; Elf1_extended_+/+; Klf13_extended_+/+; Klf5_extended_+/+; Klf7_extended_+/+; Mbnl2_extended_+/+; Klf12_extended_-/+	FALSE
chr9:96403513-96403906	C-NP.Mrgprd	0.00025457	1.56489	FALSE	None	FALSE
chr1:194054454-194054756	C-NP.Mrgprd	0.00921552	1.56488	FALSE	None	FALSE
chrX:21654680-21655136	C-NP.Mrgprd	2.98795691492763e-05	1.56485	FALSE	None	FALSE
chr10:13457435-13457687	C-NP.Mrgprd	0.00758462	1.56484	FALSE	None	FALSE
chrX:23065907-23066203	C-NP.Mrgprd	0.00102644	1.56482	FALSE	None	FALSE
chr1:186251225-186251792	C-NP.Mrgprd	3.72341368579216e-09	1.56482	FALSE	None	FALSE
chr10:25807584-25808470	C-NP.Mrgprd	4.86022841500271e-05	1.56482	FALSE	None	FALSE
chr5:113952407-113952863	C-NP.Mrgprd	2.12300551161001e-18	1.56477	TRUE	Klf5_direct_+/+; Fli1_extended_+/+; Klf5_extended_+/+; Rarg_extended_+/+; Srebf2_extended_+/+	TRUE
chr5:38712382-38712995	C-NP.Mrgprd	1.87901353971013e-05	1.56477	TRUE	Elf1_extended_+/+	FALSE
chr5:84919672-84919920	C-NP.Mrgprd	9.18603493281213e-05	1.56474	FALSE	None	FALSE
chr3:50032590-50033903	C-NP.Mrgprd	1.74334014180622e-07	1.56472	FALSE	None	FALSE
chr5:10068771-10069377	C-NP.Mrgprd	0.0236441	1.56471	FALSE	None	FALSE
chr17:78553739-78554035	C-NP.Mrgprd	0.000139481	1.5647	FALSE	None	FALSE
chr10:77056393-77057632	C-NP.Mrgprd	1.45474691765501e-10	1.56469	TRUE	Ebf1_direct_+/+; Klf5_direct_+/+; Ebf1_extended_+/+; Elf1_extended_+/+; Klf5_extended_+/+; Zfp704_extended_+/+; Meis2_extended_-/+	FALSE
chr14:108075050-108075243	C-NP.Mrgprd	0.000340187	1.56467	FALSE	None	FALSE
chr2:106512040-106514502	C-NP.Mrgprd	1.51745170499833e-12	1.56467	FALSE	None	FALSE
chr9:73905195-73905834	C-NP.Mrgprd	2.03955858499817e-05	1.56464	FALSE	None	FALSE
chr16:6532358-6532924	C-NP.Mrgprd	7.21642356281309e-11	1.56462	FALSE	None	FALSE
chr3:65223750-65225011	C-NP.Mrgprd	1.52660874060697e-05	1.56462	TRUE	Fli1_extended_+/+; Npas2_extended_+/+; Cux2_extended_-/+; Etv1_extended_-/+; Ikzf1_extended_-/+; Klf12_extended_-/+; Lef1_extended_-/+; Nfia_extended_-/+; Satb1_extended_-/+	FALSE
chrX:153449671-153450233	C-NP.Mrgprd	0.00538431	1.56456	FALSE	None	FALSE
chr2:121125373-121125789	C-NP.Mrgprd	0.0111758	1.56455	FALSE	None	FALSE
chr1:159911004-159911519	C-NP.Mrgprd	1.27421677793796e-06	1.56453	FALSE	None	FALSE
chr11:62209849-62210083	C-NP.Mrgprd	3.86745078476754e-09	1.5645	FALSE	None	FALSE
chr4:22265466-22265831	C-NP.Mrgprd	0.000571604	1.56448	FALSE	None	FALSE
chr14:27996907-27997653	C-NP.Mrgprd	1.21871509944771e-05	1.56447	TRUE	Klf5_direct_-/+; Mbnl2_extended_+/+; Bhlhe41_extended_-/+; Etv1_extended_-/+	FALSE
chr1:98751414-98751603	C-NP.Mrgprd	8.7658956203957e-05	1.56447	FALSE	None	FALSE
chr16:13125261-13125888	C-NP.Mrgprd	2.51064489359282e-06	1.56446	FALSE	None	FALSE
chr15:43098889-43099455	C-NP.Mrgprd	2.2975328647215e-07	1.56445	FALSE	None	FALSE
chr3:144456342-144456552	C-NP.Mrgprd	2.31069325162171e-08	1.56444	FALSE	None	FALSE
chr17:87596478-87596666	C-NP.Mrgprd	0.00188286	1.56443	FALSE	None	FALSE
chr18:80828014-80828520	C-NP.Mrgprd	4.88238739479444e-05	1.56439	FALSE	None	FALSE
chr10:26875881-26876320	C-NP.Mrgprd	2.50408714666148e-07	1.56437	FALSE	None	FALSE
chr2:126519915-126520682	C-NP.Mrgprd	2.86416542155919e-15	1.56436	FALSE	None	FALSE
chr18:57481580-57482774	C-NP.Mrgprd	2.19695656611488e-07	1.56436	TRUE	Klf5_direct_+/+; Cux1_extended_+/+; Fli1_extended_+/+; Klf5_extended_+/+; Mbnl2_extended_+/+; Tead1_extended_+/+; Pbx1_extended_-/+	FALSE
chr2:61704651-61705300	C-NP.Mrgprd	4.05185469155885e-10	1.56435	FALSE	None	FALSE
chr3:116302819-116303098	C-NP.Mrgprd	1.11879111282193e-05	1.56434	FALSE	None	FALSE
chr17:8317276-8318339	C-NP.Mrgprd	1.97997283847543e-13	1.56432	FALSE	None	FALSE
chr2:169031145-169031386	C-NP.Mrgprd	0.000199999	1.56431	FALSE	None	FALSE
chr9:104284376-104285001	C-NP.Mrgprd	0.00264732	1.5643	TRUE	Onecut1_direct_-/+; Foxo1_extended_-/+	FALSE
chr16:36655424-36656212	C-NP.Mrgprd	0.00040846	1.56429	TRUE	Runx1_extended_+/+; Maf_extended_-/+	FALSE
chr6:34546498-34546860	C-NP.Mrgprd	0.00735958	1.56428	FALSE	None	FALSE
chr14:114353620-114354152	C-NP.Mrgprd	0.000182456	1.56428	FALSE	None	FALSE
chr1:172009576-172009743	C-NP.Mrgprd	1.10933712234332e-05	1.56425	FALSE	None	FALSE
chr15:85251201-85252350	C-NP.Mrgprd	1.09621383719139e-08	1.56423	FALSE	None	FALSE
chr14:63620855-63621225	C-NP.Mrgprd	3.19811865137133e-07	1.56422	FALSE	None	FALSE
chr9:47629498-47630335	C-NP.Mrgprd	3.00590068601921e-18	1.5642	TRUE	Klf5_direct_+/+; Klf7_direct_+/+; Klf12_direct_-/+; Klf5_extended_+/+; Klf7_extended_+/+; Klf12_extended_-/+	FALSE
chr9:92331086-92331696	C-NP.Mrgprd	1.35388986040287e-05	1.56419	FALSE	None	FALSE
chr12:34087423-34088018	C-NP.Mrgprd	1.21237962768682e-06	1.56418	FALSE	None	FALSE
chr12:91097831-91098226	C-NP.Mrgprd	0.000130674	1.56418	FALSE	None	FALSE
chr6:37083178-37083474	C-NP.Mrgprd	3.89103934628374e-05	1.56417	FALSE	None	FALSE
chr14:13612519-13612895	C-NP.Mrgprd	0.000649397	1.56414	FALSE	None	FALSE
chr8:48435481-48436505	C-NP.Mrgprd	1.71286329725674e-05	1.56414	TRUE	Bcl6_direct_-/+; Glis1_extended_+/+; Pdlim5_extended_-/+	FALSE
chr11:35610622-35610933	C-NP.Mrgprd	0.00239976	1.56411	FALSE	None	FALSE
chr11:24548279-24548667	C-NP.Mrgprd	0.000182664	1.56411	FALSE	None	FALSE
chr5:90492280-90493211	C-NP.Mrgprd	5.04135550726521e-05	1.56409	TRUE	Fli1_direct_+/+; Fli1_extended_+/+; Pbx3_extended_+/+	FALSE
chr2:124276767-124277620	C-NP.Mrgprd	2.71002820285402e-10	1.56409	FALSE	None	FALSE
chr16:43380963-43382077	C-NP.Mrgprd	4.50854084501035e-15	1.56407	FALSE	None	FALSE
chr7:80490288-80491208	C-NP.Mrgprd	0.000114579	1.56406	FALSE	None	FALSE
chr9:61572985-61574629	C-NP.Mrgprd	8.01022361835224e-35	1.56406	FALSE	None	FALSE
chr4:107742628-107743962	C-NP.Mrgprd	8.93316178052048e-08	1.56404	FALSE	None	FALSE
chr8:55041637-55041899	C-NP.Mrgprd	2.60095241177476e-05	1.56402	FALSE	None	FALSE
chr14:10674573-10674973	C-NP.Mrgprd	1.15415367498725e-07	1.56401	FALSE	None	FALSE
chr8:66999394-67000143	C-NP.Mrgprd	3.69817114020189e-05	1.56399	FALSE	None	FALSE
chr5:37664669-37665694	C-NP.Mrgprd	0.000848578	1.56393	FALSE	None	FALSE
chr1:170389305-170389639	C-NP.Mrgprd	2.66173451458384e-11	1.56393	FALSE	None	FALSE
chr17:3727803-3728537	C-NP.Mrgprd	0.000230255	1.56393	FALSE	None	FALSE
chr16:34756035-34756613	C-NP.Mrgprd	2.25130525688364e-05	1.56382	FALSE	None	FALSE
chr2:170341141-170341545	C-NP.Mrgprd	2.51625485701241e-06	1.56373	FALSE	None	FALSE
chr17:10410675-10410971	C-NP.Mrgprd	0.0105782	1.56371	TRUE	Esrrb_extended_+/+	FALSE
chr9:114440715-114440918	C-NP.Mrgprd	8.72898478210056e-06	1.5637	FALSE	None	FALSE
chr2:76933344-76934356	C-NP.Mrgprd	0.00220611	1.56368	TRUE	Etv1_extended_-/+; Jun_extended_-/+; Lef1_extended_-/+; Pdlim5_extended_-/+	FALSE
chr11:115911383-115912879	C-NP.Mrgprd	2.16316457541106e-05	1.56368	TRUE	Etv1_direct_+/+; Fli1_direct_+/+; Klf5_direct_+/+; Elf1_extended_+/+; Etv1_extended_+/+; Fli1_extended_+/+; Klf5_extended_+/+; Mbnl2_extended_+/+; Pdlim5_extended_+/+	FALSE
chr11:62941032-62941945	C-NP.Mrgprd	3.26893610706037e-06	1.56366	FALSE	None	FALSE
chr16:35813252-35813567	C-NP.Mrgprd	1.19998085046464e-09	1.56366	FALSE	None	FALSE
chr5:43900607-43901429	C-NP.Mrgprd	4.80717813909716e-06	1.56363	FALSE	None	FALSE
chr1:150887630-150888260	C-NP.Mrgprd	3.54715323234234e-10	1.5636	FALSE	None	FALSE
chr4:82765379-82766557	C-NP.Mrgprd	3.69528904563834e-06	1.5636	TRUE	Elf2_extended_+/+; Sox4_extended_+/+	TRUE
chr5:65946482-65946653	C-NP.Mrgprd	0.00784615	1.5636	FALSE	None	FALSE
chr8:24390379-24390564	C-NP.Mrgprd	4.21049607723615e-06	1.56356	FALSE	None	FALSE
chr4:59925947-59926279	C-NP.Mrgprd	4.8686821427292e-07	1.56355	FALSE	None	FALSE
chr5:107828525-107829215	C-NP.Mrgprd	0.000209443	1.56355	FALSE	None	FALSE
chr17:16378563-16380067	C-NP.Mrgprd	2.96396121012115e-14	1.56355	FALSE	None	FALSE
chr16:96301603-96303041	C-NP.Mrgprd	2.55993132190524e-13	1.56353	FALSE	None	FALSE
chr11:22451581-22452119	C-NP.Mrgprd	7.86977794023165e-06	1.56351	FALSE	None	TRUE
chr2:74831949-74832523	C-NP.Mrgprd	9.68149740298055e-10	1.5635	FALSE	None	FALSE
chr16:41426105-41427631	C-NP.Mrgprd	4.68676563729789e-09	1.56349	FALSE	None	TRUE
chr17:70917223-70917607	C-NP.Mrgprd	3.85177933125613e-05	1.56347	FALSE	None	FALSE
chr4:16015677-16015928	C-NP.Mrgprd	4.15578327953371e-13	1.56346	FALSE	None	FALSE
chr4:133058759-133059515	C-NP.Mrgprd	7.19918111327577e-16	1.56345	TRUE	Klf13_direct_+/+; Klf5_direct_+/+; Klf7_direct_+/+; Elf1_extended_+/+; Klf13_extended_+/+; Klf5_extended_+/+; Klf7_extended_+/+	FALSE
chr13:36314954-36316325	C-NP.Mrgprd	3.37008593414964e-05	1.56343	TRUE	Ebf1_direct_+/+; Klf5_direct_+/+; Elf1_extended_+/+	FALSE
chr12:110900322-110901053	C-NP.Mrgprd	3.05503833181092e-06	1.56342	FALSE	None	FALSE
chrX:142613555-142613801	C-NP.Mrgprd	0.000606272	1.56339	FALSE	None	FALSE
chr12:103994090-103994396	C-NP.Mrgprd	1.38625755418688e-06	1.56323	FALSE	None	FALSE
chr18:47857602-47858416	C-NP.Mrgprd	7.98719554955307e-07	1.56322	TRUE	E2f3_extended_+/+; Hnf4g_extended_+/+	FALSE
chr12:56536258-56536975	C-NP.Mrgprd	3.43485276004072e-08	1.56317	FALSE	None	FALSE
chr9:55728045-55728663	C-NP.Mrgprd	3.52698758836192e-05	1.56313	FALSE	None	FALSE
chr12:67334484-67335431	C-NP.Mrgprd	8.75221139273716e-06	1.56312	FALSE	None	FALSE
chr1:129557972-129558421	C-NP.Mrgprd	0.000104684	1.56311	FALSE	None	FALSE
chr12:40399774-40400384	C-NP.Mrgprd	3.11556009439189e-09	1.56311	FALSE	None	FALSE
chr2:166631814-166632067	C-NP.Mrgprd	3.02123213681519e-08	1.5631	FALSE	None	FALSE
chr1:116794672-116796341	C-NP.Mrgprd	0.00032309	1.56309	FALSE	None	FALSE
chr1:160645699-160646886	C-NP.Mrgprd	1.23768260954672e-07	1.56304	TRUE	Klf5_direct_+/+; Elf1_extended_+/+; Fli1_extended_+/+; Klf5_extended_+/+; Klf7_extended_+/+; Glis1_extended_-/+; Tcf4_extended_-/+	FALSE
chr12:100049349-100050940	C-NP.Mrgprd	2.86581676360979e-06	1.56301	TRUE	Klf5_direct_+/+; Meis1_direct_+/+; Klf5_extended_+/+; Meis1_extended_+/+; Cbfb_extended_-/+; Klf12_extended_-/+	FALSE
chr1:190749027-190750298	C-NP.Mrgprd	1.53391883454106e-09	1.56301	FALSE	None	FALSE
chr13:81354108-81354681	C-NP.Mrgprd	5.23024552352692e-07	1.563	FALSE	None	FALSE
chr11:56623456-56624072	C-NP.Mrgprd	0.0235735	1.56297	FALSE	None	FALSE
chr4:32540209-32540954	C-NP.Mrgprd	2.22285664788522e-06	1.56293	FALSE	None	FALSE
chr14:33993708-33994670	C-NP.Mrgprd	2.85192159871767e-06	1.56288	FALSE	None	FALSE
chr10:28410219-28410416	C-NP.Mrgprd	0.000328177	1.56287	FALSE	None	FALSE
chr10:119648859-119649266	C-NP.Mrgprd	5.22238542926283e-08	1.56286	FALSE	None	FALSE
chr2:25110874-25111774	C-NP.Mrgprd	9.06320458003041e-09	1.56285	FALSE	None	FALSE
chr6:99764521-99765181	C-NP.Mrgprd	7.88518045977271e-06	1.56283	FALSE	None	FALSE
chr10:121536094-121536468	C-NP.Mrgprd	3.96031529830305e-05	1.56282	FALSE	None	FALSE
chr2:134057574-134057796	C-NP.Mrgprd	0.00120076	1.5628	FALSE	None	FALSE
chr8:8440102-8441632	C-NP.Mrgprd	5.77879122783461e-09	1.56277	FALSE	None	FALSE
chr15:31750849-31751484	C-NP.Mrgprd	2.81241384995934e-05	1.56264	FALSE	None	FALSE
chr12:45931391-45932417	C-NP.Mrgprd	0.000405426	1.56264	FALSE	None	FALSE
chr17:4233597-4234202	C-NP.Mrgprd	1.77724649047857e-08	1.56264	FALSE	None	FALSE
chr18:83603637-83603842	C-NP.Mrgprd	1.99197032210209e-06	1.56261	FALSE	None	FALSE
chr9:104024298-104024752	C-NP.Mrgprd	5.66088024815327e-08	1.5626	FALSE	None	FALSE
chr11:82284622-82285865	C-NP.Mrgprd	0.00639594	1.56259	TRUE	Pou4f1_extended_+/+; Pou4f2_extended_+/+; Thrb_extended_+/+; Zfhx3_extended_+/+	FALSE
chr1:151258122-151259512	C-NP.Mrgprd	3.49523469261636e-05	1.56258	TRUE	Arnt2_direct_+/+; Klf5_direct_+/+; Runx1_direct_+/+; Cbfb_direct_-/+; Klf12_direct_-/+; Maf_direct_-/+; Arnt2_extended_+/+; Klf5_extended_+/+; Runx1_extended_+/+; Cbfb_extended_-/+; Creb5_extended_-/+; Klf12_extended_-/+; Pbx1_extended_-/+	FALSE
chr3:5227229-5227609	C-NP.Mrgprd	2.38600614635405e-06	1.56256	FALSE	None	FALSE
chr8:112445183-112446420	C-NP.Mrgprd	8.29093513894144e-06	1.56256	TRUE	Etv1_direct_+/+; Fli1_direct_+/+; Klf5_direct_+/+; Bcl6_direct_-/+; Etv5_direct_-/+; Etv1_extended_+/+; Fli1_extended_+/+; Foxo1_extended_+/+; Mbnl2_extended_+/+; Pdlim5_extended_+/+; Clock_extended_-/+; Ebf4_extended_-/+; Etv5_extended_-/+; Glis1_extended_-/+; Pou4f1_extended_-/+; Pou4f2_extended_-/+; Thrb_extended_-/+	FALSE
chr5:33449249-33450223	C-NP.Mrgprd	1.05136880511222e-06	1.56254	FALSE	None	FALSE
chr3:151567744-151569467	C-NP.Mrgprd	0.000119932	1.56253	FALSE	None	FALSE
chr14:70972787-70973608	C-NP.Mrgprd	0.000168532	1.56251	FALSE	None	FALSE
chr2:106535504-106535691	C-NP.Mrgprd	0.0018552	1.5625	FALSE	None	FALSE
chr10:42253622-42255027	C-NP.Mrgprd	1.67987231145738e-06	1.56248	TRUE	Klf5_direct_+/+; Klf7_direct_+/+; Bach2_extended_+/+; Isl2_extended_+/+; Klf5_extended_+/+; Klf7_extended_+/+; Mbnl2_extended_+/+; Maf_extended_-/+	FALSE
chr2:52031405-52031706	C-NP.Mrgprd	6.19830225642788e-05	1.56247	FALSE	None	FALSE
chr10:118478805-118479883	C-NP.Mrgprd	2.95482740147938e-06	1.56247	FALSE	None	FALSE
chr17:70547211-70547428	C-NP.Mrgprd	7.47198249653333e-05	1.5624	FALSE	None	FALSE
chr13:58708823-58709091	C-NP.Mrgprd	0.00563017	1.56238	FALSE	None	FALSE
chr8:83634779-83635674	C-NP.Mrgprd	2.21811570332872e-11	1.56235	TRUE	Klf5_direct_+/+; Klf5_extended_+/+; Zbtb20_extended_+/+	FALSE
chr5:103173329-103173590	C-NP.Mrgprd	4.13671735808729e-11	1.56232	FALSE	None	FALSE
chr5:40740700-40741112	C-NP.Mrgprd	0.000374152	1.56232	FALSE	None	FALSE
chr7:57910522-57910848	C-NP.Mrgprd	1.8874843260253e-05	1.56228	FALSE	None	FALSE
chr2:157556054-157556388	C-NP.Mrgprd	2.56466203594905e-11	1.56227	FALSE	None	FALSE
chr15:94645749-94646314	C-NP.Mrgprd	2.40178256857399e-08	1.56227	TRUE	Klf12_direct_-/+	FALSE
chr8:102672359-102672946	C-NP.Mrgprd	7.56172718590535e-06	1.56224	FALSE	None	FALSE
chr8:128620915-128621759	C-NP.Mrgprd	1.40097940696071e-07	1.56221	FALSE	None	FALSE
chr11:82591916-82592718	C-NP.Mrgprd	0.000356937	1.5622	FALSE	None	FALSE
chr3:123176457-123177197	C-NP.Mrgprd	1.37180045390118e-05	1.56219	FALSE	None	FALSE
chr2:103613868-103614973	C-NP.Mrgprd	1.06908098941624e-05	1.56219	FALSE	None	FALSE
chr18:41800640-41801714	C-NP.Mrgprd	0.000707216	1.56217	FALSE	None	FALSE
chr11:112125147-112125898	C-NP.Mrgprd	0.000144879	1.56217	FALSE	None	FALSE
chr16:97144187-97145723	C-NP.Mrgprd	2.33638926685602e-06	1.56216	TRUE	E2f3_direct_+/+; Fli1_direct_+/+; Creb3l2_extended_+/+; E2f3_extended_+/+; Fli1_extended_+/+; Klf12_extended_+/+; Maf_extended_+/+; Meis2_extended_+/+; Thrb_extended_+/+; Bach2_extended_-/+; Klf6_extended_-/+; Rxrg_extended_-/+; Zbtb20_extended_-/+	FALSE
chr13:80103746-80104797	C-NP.Mrgprd	0.00501201	1.56213	FALSE	None	FALSE
chr1:169859730-169860092	C-NP.Mrgprd	0.000109046	1.5621	FALSE	None	FALSE
chr11:81204514-81205244	C-NP.Mrgprd	9.19188999007753e-05	1.56206	TRUE	Klf12_direct_-/+; Klf12_extended_-/+; Peg3_extended_-/+	FALSE
chr4:25768341-25769124	C-NP.Mrgprd	0.000670322	1.56205	FALSE	None	FALSE
chr5:89820110-89821360	C-NP.Mrgprd	7.34503956585815e-07	1.56205	FALSE	None	FALSE
chrX:144687588-144690174	C-NP.Mrgprd	5.7927660031404e-10	1.56199	TRUE	Fli1_direct_+/+; Runx1_direct_+/+; Runx2_direct_+/+; Klf12_direct_-/+; Cux1_extended_+/+; Runx1_extended_+/+; Runx2_extended_+/+; Klf12_extended_-/+; Zbtb20_extended_-/+	FALSE
chr13:109884268-109884951	C-NP.Mrgprd	4.42154876407264e-05	1.56199	TRUE	Mxi1_extended_+/+; Pbx1_extended_+/+; Zbtb20_extended_-/+	FALSE
chr7:43630620-43631551	C-NP.Mrgprd	1.13220851098561e-05	1.56196	FALSE	None	FALSE
chr10:46564268-46564767	C-NP.Mrgprd	1.40428951485891e-05	1.56195	FALSE	None	FALSE
chr12:27065902-27066115	C-NP.Mrgprd	2.69055264703555e-08	1.56192	FALSE	None	FALSE
chrX:42124847-42125335	C-NP.Mrgprd	0.000162035	1.56192	FALSE	None	FALSE
chr10:92845730-92846502	C-NP.Mrgprd	0.0138659	1.56189	FALSE	None	FALSE
chr2:64466296-64466845	C-NP.Mrgprd	1.21506229243303e-10	1.56187	FALSE	None	FALSE
chr1:123885986-123886530	C-NP.Mrgprd	9.93773679580641e-05	1.56183	FALSE	None	FALSE
chr14:62665000-62665547	C-NP.Mrgprd	4.50427113003916e-08	1.56181	FALSE	None	FALSE
chr13:30369184-30369411	C-NP.Mrgprd	0.0036858	1.56178	FALSE	None	FALSE
chr1:72518080-72518835	C-NP.Mrgprd	9.5361868157704e-08	1.56171	FALSE	None	FALSE
chr14:77270601-77271412	C-NP.Mrgprd	7.33590457220656e-07	1.5616	TRUE	Ebf1_extended_+/+; Elf1_extended_+/+; Mbnl2_extended_+/+; Ikzf1_extended_-/+; Satb1_extended_-/+	FALSE
chr17:9061569-9061982	C-NP.Mrgprd	2.87256462436486e-05	1.5616	FALSE	None	FALSE
chr3:25822935-25823592	C-NP.Mrgprd	0.000760776	1.56158	FALSE	None	FALSE
chr16:33955301-33955827	C-NP.Mrgprd	4.63305652203299e-06	1.56155	FALSE	None	FALSE
chr17:68474211-68474540	C-NP.Mrgprd	0.00106835	1.56148	FALSE	None	FALSE
chr19:16635031-16635316	C-NP.Mrgprd	1.71108538817374e-05	1.5614	FALSE	None	FALSE
chr1:123488896-123489182	C-NP.Mrgprd	0.00116389	1.56139	FALSE	None	FALSE
chr5:80624607-80624949	C-NP.Mrgprd	5.1117705971671e-06	1.56138	FALSE	None	FALSE
chr6:135949846-135950301	C-NP.Mrgprd	0.000684712	1.56135	FALSE	None	FALSE
chr12:106097897-106099499	C-NP.Mrgprd	1.84688537802518e-12	1.56133	FALSE	None	FALSE
chr13:29967023-29967884	C-NP.Mrgprd	2.85254761910527e-13	1.56131	FALSE	None	FALSE
chr5:132514669-132516197	C-NP.Mrgprd	9.63967785977496e-09	1.5613	TRUE	Klf7_direct_+/+; Klf12_direct_-/+; Elf1_extended_+/+; Etv1_extended_+/+; Klf7_extended_+/+; Mbnl2_extended_+/+; Mef2a_extended_+/+; Runx1_extended_+/+; Zfhx2_extended_+/+; Ahr_extended_-/+; Bcl11b_extended_-/+; Klf12_extended_-/+; Meis2_extended_-/+; Onecut2_extended_-/+; Pparg_extended_-/+; Zfp13_extended_-/+	FALSE
chr14:74293914-74294695	C-NP.Mrgprd	1.29100137871223e-09	1.56128	FALSE	None	FALSE
chr1:43901302-43902403	C-NP.Mrgprd	1.09256113811911e-11	1.56125	FALSE	None	FALSE
chr16:87167075-87167734	C-NP.Mrgprd	9.45248903578792e-05	1.56124	FALSE	None	FALSE
chr15:34109178-34109838	C-NP.Mrgprd	0.000185233	1.56116	FALSE	None	FALSE
chr13:112547580-112547837	C-NP.Mrgprd	1.63160573872315e-05	1.56116	FALSE	None	FALSE
chr1:37154061-37154963	C-NP.Mrgprd	4.14051658746815e-05	1.5611	FALSE	None	FALSE
chr19:6609313-6610866	C-NP.Mrgprd	6.1075136430394e-07	1.56109	FALSE	None	FALSE
chr13:45758391-45759046	C-NP.Mrgprd	6.50900164091112e-06	1.56107	FALSE	None	FALSE
chr1:129624096-129624837	C-NP.Mrgprd	1.23318505569433e-10	1.56105	FALSE	None	FALSE
chr8:38288163-38288474	C-NP.Mrgprd	0.00229333	1.56104	FALSE	None	FALSE
chr11:80589332-80590360	C-NP.Mrgprd	9.05153533298346e-08	1.56104	FALSE	None	FALSE
chr1:14700315-14700865	C-NP.Mrgprd	0.000654874	1.56104	FALSE	None	FALSE
chr3:157593231-157593531	C-NP.Mrgprd	1.94834989932869e-05	1.56103	FALSE	None	FALSE
chr10:38906848-38907396	C-NP.Mrgprd	2.15628405082725e-09	1.56102	FALSE	None	FALSE
chrX:23619375-23620360	C-NP.Mrgprd	0.0097384	1.561	FALSE	None	FALSE
chr9:58867526-58868196	C-NP.Mrgprd	0.000614128	1.56098	FALSE	None	FALSE
chr15:98897578-98898715	C-NP.Mrgprd	4.90852845693935e-09	1.56097	TRUE	Klf5_direct_+/+; Klf7_direct_+/+; Klf12_direct_-/+; Klf5_extended_+/+; Klf7_extended_+/+; Rarg_extended_+/+; Klf12_extended_-/+	FALSE
chr18:58599918-58600467	C-NP.Mrgprd	0.0328177	1.56097	FALSE	None	FALSE
chr15:66174051-66175372	C-NP.Mrgprd	0.000827118	1.56097	FALSE	None	FALSE
chr7:71779902-71780521	C-NP.Mrgprd	0.00589788	1.56097	FALSE	None	FALSE
chr14:8246295-8248036	C-NP.Mrgprd	2.91347090129724e-17	1.56095	TRUE	Elf1_direct_+/+; Elf1_extended_+/+	FALSE
chr8:46710206-46710537	C-NP.Mrgprd	1.66809869073871e-05	1.56095	FALSE	None	FALSE
chr19:55353471-55353991	C-NP.Mrgprd	2.45683764743748e-08	1.56093	TRUE	Elf1_extended_+/+	FALSE
chr4:150862928-150863494	C-NP.Mrgprd	1.61397098375959e-11	1.56093	FALSE	None	FALSE
chr19:44399654-44399949	C-NP.Mrgprd	1.90978092824683e-08	1.56088	FALSE	None	FALSE
chrX:69977251-69977782	C-NP.Mrgprd	0.00268238	1.56088	FALSE	None	FALSE
chr4:117568940-117569311	C-NP.Mrgprd	2.18089550604723e-07	1.56085	FALSE	None	FALSE
chr2:60599096-60599316	C-NP.Mrgprd	0.000336809	1.56085	FALSE	None	FALSE
chr12:111565221-111565787	C-NP.Mrgprd	0.00138888	1.56082	FALSE	None	FALSE
chr6:37059547-37059805	C-NP.Mrgprd	2.69441430125678e-05	1.56081	FALSE	None	FALSE
chr12:14557614-14558165	C-NP.Mrgprd	0.000691618	1.5608	FALSE	None	FALSE
chr4:84445783-84446313	C-NP.Mrgprd	1.20219672807749e-05	1.56076	FALSE	None	FALSE
chr10:121922099-121923820	C-NP.Mrgprd	4.91830352959728e-07	1.56074	TRUE	Ebf1_direct_+/+; Ebf1_extended_+/+; Elf1_extended_+/+; Etv6_extended_+/+; Fli1_extended_+/+; Pdlim5_extended_+/+	FALSE
chrX:93123397-93123935	C-NP.Mrgprd	0.0236394	1.5607	FALSE	None	FALSE
chr16:5491630-5492571	C-NP.Mrgprd	1.88187025234185e-05	1.56068	FALSE	None	FALSE
chr15:23009079-23010174	C-NP.Mrgprd	0.00383683	1.56068	FALSE	None	FALSE
chr19:43729215-43730024	C-NP.Mrgprd	5.17201121895431e-06	1.56067	FALSE	None	FALSE
chr18:71383995-71384910	C-NP.Mrgprd	4.19474123658965e-05	1.56063	FALSE	None	FALSE
chr12:103906803-103907231	C-NP.Mrgprd	0.00411698	1.56056	FALSE	None	FALSE
chr2:104311532-104311717	C-NP.Mrgprd	0.00587114	1.56056	FALSE	None	FALSE
chr12:9227964-9228908	C-NP.Mrgprd	1.14159186808515e-08	1.5605	FALSE	None	FALSE
chr4:91440282-91441056	C-NP.Mrgprd	0.000204482	1.5605	FALSE	None	FALSE
chr9:114676194-114676684	C-NP.Mrgprd	1.43982472434004e-08	1.56047	FALSE	None	FALSE
chr6:141249202-141250630	C-NP.Mrgprd	4.57708070866336e-17	1.56043	TRUE	Fli1_direct_+/+; Fli1_extended_+/+	TRUE
chr2:77373573-77373775	C-NP.Mrgprd	0.00117293	1.56042	FALSE	None	FALSE
chr5:125574233-125575462	C-NP.Mrgprd	2.95432671651037e-08	1.56041	TRUE	Klf13_direct_+/+; Klf7_direct_+/+; Klf12_direct_-/+; Ebf1_extended_+/+; Elf1_extended_+/+; Klf13_extended_+/+; Klf7_extended_+/+; Rarg_extended_+/+; Zfhx2_extended_+/+; Klf12_extended_-/+	TRUE
chr2:163432369-163433282	C-NP.Mrgprd	7.51550471514797e-06	1.5604	FALSE	None	FALSE
chrX:12381010-12381876	C-NP.Mrgprd	0.00403166	1.56038	FALSE	None	FALSE
chr11:75306395-75306754	C-NP.Mrgprd	0.00100509	1.56037	FALSE	None	FALSE
chr3:107022953-107023189	C-NP.Mrgprd	0.00089177	1.56036	FALSE	None	TRUE
chr5:9211522-9212545	C-NP.Mrgprd	1.83182608610766e-06	1.56034	FALSE	None	FALSE
chr13:30893067-30893577	C-NP.Mrgprd	9.81476569723061e-08	1.56033	FALSE	None	FALSE
chr1:146507396-146507938	C-NP.Mrgprd	0.000387354	1.56031	FALSE	None	FALSE
chr6:137442672-137443880	C-NP.Mrgprd	0.000541506	1.56031	FALSE	None	FALSE
chr12:85451721-85451947	C-NP.Mrgprd	5.91582010049346e-08	1.56031	FALSE	None	FALSE
chr12:40905066-40905582	C-NP.Mrgprd	7.48250163472725e-05	1.5603	FALSE	None	FALSE
chrX:87766159-87766762	C-NP.Mrgprd	1.6524239430234e-05	1.5603	FALSE	None	FALSE
chr11:40756572-40756937	C-NP.Mrgprd	0.000196646	1.56029	FALSE	None	FALSE
chr9:73267872-73268847	C-NP.Mrgprd	0.00283837	1.56029	FALSE	None	FALSE
chr18:77815702-77816020	C-NP.Mrgprd	5.05536526345134e-06	1.56026	FALSE	None	FALSE
chr5:127047733-127047930	C-NP.Mrgprd	0.00757416	1.56025	FALSE	None	FALSE
chr13:41378610-41379362	C-NP.Mrgprd	2.66631720232984e-08	1.56023	FALSE	None	FALSE
chr7:57280271-57281435	C-NP.Mrgprd	7.5769373893554e-22	1.56022	FALSE	None	FALSE
chr11:42167583-42167837	C-NP.Mrgprd	2.33504884180675e-05	1.56019	FALSE	None	FALSE
chr5:116070975-116071199	C-NP.Mrgprd	6.18820927110359e-06	1.56017	FALSE	None	FALSE
chr16:41537928-41538401	C-NP.Mrgprd	0.00419459	1.56016	TRUE	Cbfb_direct_+/+; Jun_direct_-/+; Cbfb_extended_+/+; Atf3_extended_-/+; Hey2_extended_-/+	FALSE
chr10:93922526-93923428	C-NP.Mrgprd	1.360616663467e-05	1.56015	FALSE	None	FALSE
chr3:84880164-84880701	C-NP.Mrgprd	0.000889025	1.56014	TRUE	Runx2_extended_+/+	FALSE
chr11:8249468-8250437	C-NP.Mrgprd	0.000547693	1.56014	FALSE	None	FALSE
chr17:88088427-88088576	C-NP.Mrgprd	0.000512947	1.56011	FALSE	None	FALSE
chr6:16990750-16991198	C-NP.Mrgprd	9.00298753153924e-06	1.5601	FALSE	None	FALSE
chr9:32711871-32713211	C-NP.Mrgprd	6.98275645696078e-08	1.56009	TRUE	Bcl6_direct_+/+; E2f3_extended_+/+; Elf1_extended_+/+; Fli1_extended_+/+; Hnf4g_extended_+/+; Klf7_extended_+/+; Pdlim5_extended_+/+; Pbx1_extended_-/+	FALSE
chr14:57477218-57477912	C-NP.Mrgprd	4.20770804379507e-07	1.56009	FALSE	None	FALSE
chr13:41354361-41354587	C-NP.Mrgprd	0.0100954	1.56006	FALSE	None	FALSE
chr14:36730737-36732226	C-NP.Mrgprd	5.79724090675507e-06	1.56004	TRUE	E2f3_direct_+/+; Elf1_direct_+/+; Ets1_direct_+/+; Fli1_direct_+/+; E2f3_extended_+/+; Elf1_extended_+/+; Fli1_extended_+/+; Max_extended_+/+; Mbnl2_extended_+/+; Pdlim5_extended_+/+; Sox4_extended_+/+; Zbtb20_extended_+/+; Zfhx2_extended_+/+; Pbx1_extended_-/+; Zfp13_extended_-/+; Zfp423_extended_-/+	FALSE
chrX:102910229-102911026	C-NP.Mrgprd	2.71676493535385e-06	1.56003	FALSE	None	FALSE
chr19:28583869-28584252	C-NP.Mrgprd	0.0389889	1.56001	FALSE	None	FALSE
chr9:44814034-44814992	C-NP.Mrgprd	7.25245439677539e-05	1.55999	TRUE	Klf12_direct_-/+; Runx1_extended_+/+	FALSE
chr9:27785138-27786149	C-NP.Mrgprd	0.000137091	1.55999	FALSE	None	FALSE
chr9:9174273-9174639	C-NP.Mrgprd	2.51502303402719e-06	1.55996	FALSE	None	FALSE
chr9:47233958-47235437	C-NP.Mrgprd	0.000168944	1.55995	TRUE	Fli1_direct_+/+; Cux1_extended_+/+; Fli1_extended_+/+	TRUE
chr8:48505906-48506648	C-NP.Mrgprd	1.98505457151713e-07	1.55995	FALSE	None	FALSE
chr7:129730475-129731314	C-NP.Mrgprd	8.55107617086286e-06	1.55994	FALSE	None	FALSE
chr9:67105438-67106593	C-NP.Mrgprd	7.02988661359868e-13	1.55993	FALSE	None	FALSE
chr5:69277961-69278649	C-NP.Mrgprd	1.43644617602448e-05	1.5599	FALSE	None	FALSE
chr1:184605085-184605949	C-NP.Mrgprd	0.000125214	1.55989	FALSE	None	FALSE
chr8:11911827-11913591	C-NP.Mrgprd	1.4196422895666e-15	1.55987	FALSE	None	FALSE
chr3:79972256-79972465	C-NP.Mrgprd	7.40167118352262e-05	1.55985	FALSE	None	FALSE
chr12:49372921-49373769	C-NP.Mrgprd	4.39347146136652e-07	1.55984	FALSE	None	FALSE
chr17:83278806-83279797	C-NP.Mrgprd	2.59118371051358e-09	1.55983	FALSE	None	FALSE
chrX:102537142-102537824	C-NP.Mrgprd	6.14529508458518e-11	1.55982	FALSE	None	FALSE
chr17:9644924-9645494	C-NP.Mrgprd	7.46086969215594e-05	1.55978	FALSE	None	FALSE
chr7:16256423-16257095	C-NP.Mrgprd	2.02974828617746e-08	1.55978	FALSE	None	FALSE
chr3:146121335-146122018	C-NP.Mrgprd	6.58292105118242e-06	1.55975	FALSE	None	FALSE
chr16:35211919-35212253	C-NP.Mrgprd	1.6268502197152e-07	1.55971	FALSE	None	FALSE
chr17:25586714-25587240	C-NP.Mrgprd	1.95241802242134e-05	1.55969	FALSE	None	FALSE
chr7:105435274-105436245	C-NP.Mrgprd	0.00291912	1.55968	FALSE	None	FALSE
chr5:69836219-69836996	C-NP.Mrgprd	0.00132669	1.55968	FALSE	None	FALSE
chr13:70908344-70909511	C-NP.Mrgprd	4.00734569325767e-06	1.55967	FALSE	None	FALSE
chr11:62206980-62207985	C-NP.Mrgprd	3.34365076999127e-05	1.55966	TRUE	Elf1_direct_+/+; Stat5b_direct_+/+; Aff4_extended_+/+; Elf1_extended_+/+; Ep300_extended_+/+; Fli1_extended_+/+; Stat3_extended_+/+; Thrb_extended_-/+	FALSE
chr9:33792661-33793478	C-NP.Mrgprd	1.51859239028928e-06	1.55963	FALSE	None	FALSE
chr13:72868804-72869462	C-NP.Mrgprd	0.0010036	1.55962	FALSE	None	FALSE
chr8:46596361-46597003	C-NP.Mrgprd	2.55912229031004e-10	1.55954	FALSE	None	FALSE
chr4:52718908-52719470	C-NP.Mrgprd	0.00174389	1.55952	FALSE	None	FALSE
chr7:92365721-92366224	C-NP.Mrgprd	0.000685367	1.5595	FALSE	None	FALSE
chr4:91081018-91081630	C-NP.Mrgprd	3.69841475995008e-07	1.55949	FALSE	None	TRUE
chr12:110730085-110731179	C-NP.Mrgprd	0.00648327	1.55946	FALSE	None	FALSE
chr17:77444308-77444595	C-NP.Mrgprd	0.0409735	1.55946	FALSE	None	FALSE
chr1:126037348-126038005	C-NP.Mrgprd	0.00187738	1.55945	FALSE	None	FALSE
chr3:60558397-60559141	C-NP.Mrgprd	5.56871971054811e-11	1.55942	FALSE	None	FALSE
chr2:21861237-21863100	C-NP.Mrgprd	1.96109274034678e-08	1.55939	FALSE	None	FALSE
chr1:160868357-160868652	C-NP.Mrgprd	1.56135052837337e-05	1.55939	FALSE	None	FALSE
chr5:98137946-98138976	C-NP.Mrgprd	3.57370243000021e-07	1.55937	FALSE	None	TRUE
chr8:11911464-11911652	C-NP.Mrgprd	9.20411424703387e-06	1.55936	FALSE	None	FALSE
chrX:140309726-140310431	C-NP.Mrgprd	0.000236249	1.55936	FALSE	None	FALSE
chr18:67664825-67665467	C-NP.Mrgprd	0.000991742	1.55935	FALSE	None	FALSE
chr5:116345948-116346192	C-NP.Mrgprd	1.09192924769944e-05	1.55934	FALSE	None	FALSE
chr6:72931692-72932025	C-NP.Mrgprd	1.48213386596061e-05	1.55933	FALSE	None	FALSE
chr5:137385183-137385601	C-NP.Mrgprd	1.37339698794417e-05	1.55931	FALSE	None	FALSE
chr12:73719835-73720041	C-NP.Mrgprd	0.00115098	1.5593	FALSE	None	FALSE
chr15:55157335-55158977	C-NP.Mrgprd	2.48609408342132e-13	1.55928	TRUE	Klf5_direct_+/+; Elf1_extended_+/+; Fli1_extended_+/+; Klf5_extended_+/+; Pdlim5_extended_+/+; Sox4_extended_+/+; Zbtb20_extended_+/+; Glis1_extended_-/+; Zfp423_extended_-/+	FALSE
chr9:67948158-67949475	C-NP.Mrgprd	7.59781165366622e-07	1.55923	FALSE	None	FALSE
chr17:75572747-75573326	C-NP.Mrgprd	2.32880181913519e-06	1.55921	FALSE	None	FALSE
chr15:84003046-84005485	C-NP.Mrgprd	5.51550509850901e-13	1.5592	FALSE	None	FALSE
chr12:27792598-27793508	C-NP.Mrgprd	0.000231033	1.55918	FALSE	None	FALSE
chr13:111995152-111996206	C-NP.Mrgprd	4.12684637459715e-05	1.55916	FALSE	None	FALSE
chr11:79838999-79839308	C-NP.Mrgprd	2.64119924750392e-05	1.55913	FALSE	None	FALSE
chr8:95929415-95929920	C-NP.Mrgprd	1.14948288918001e-06	1.5591	FALSE	None	FALSE
chr5:6110137-6110519	C-NP.Mrgprd	0.00410861	1.5591	FALSE	None	FALSE
chr9:73682678-73683195	C-NP.Mrgprd	4.84834292680699e-07	1.55908	TRUE	Elf1_extended_+/+; Fli1_extended_+/+; Pdlim5_extended_+/+; Mxi1_extended_-/+; Tcf4_extended_-/+	FALSE
chr8:78475147-78475521	C-NP.Mrgprd	3.69294625676462e-07	1.55908	FALSE	None	FALSE
chr10:66606947-66607737	C-NP.Mrgprd	0.000340858	1.55907	FALSE	None	FALSE
chr6:120911309-120911885	C-NP.Mrgprd	3.74406379638922e-15	1.55904	TRUE	E2f3_direct_+/+; Ets1_direct_+/+; E2f3_extended_+/+; Fli1_extended_+/+; Foxn2_extended_+/+	FALSE
chr17:69657440-69657675	C-NP.Mrgprd	0.026392	1.55904	FALSE	None	FALSE
chr12:3753640-3754294	C-NP.Mrgprd	2.86509701026299e-10	1.55902	FALSE	None	FALSE
chr11:93254905-93255088	C-NP.Mrgprd	0.00030089	1.55901	FALSE	None	FALSE
chr12:13539064-13540626	C-NP.Mrgprd	8.67932132910823e-12	1.55901	FALSE	None	FALSE
chr5:131417246-131418532	C-NP.Mrgprd	9.08730962993413e-12	1.559	TRUE	Nfia_direct_-/+; Nfib_direct_-/+; Elf1_extended_+/+; Klf7_extended_+/+; Mbnl2_extended_+/+; Ikzf1_extended_-/+; Klf12_extended_-/+; Maf_extended_-/+; Nfia_extended_-/+; Nfib_extended_-/+; Zfp13_extended_-/+	FALSE
chr11:71512311-71513199	C-NP.Mrgprd	5.41496654552112e-09	1.559	FALSE	None	FALSE
chr10:100947385-100947810	C-NP.Mrgprd	8.21404209103103e-05	1.55898	FALSE	None	FALSE
chr19:16572041-16572347	C-NP.Mrgprd	6.49679559216295e-06	1.55896	FALSE	None	FALSE
chrX:143105976-143106640	C-NP.Mrgprd	1.08911930885267e-05	1.55894	FALSE	None	FALSE
chr8:126104479-126104854	C-NP.Mrgprd	0.000114952	1.55892	FALSE	None	FALSE
chr16:24228975-24230511	C-NP.Mrgprd	0.000259852	1.55892	FALSE	None	FALSE
chr18:20531380-20532003	C-NP.Mrgprd	1.02599249573882e-06	1.55891	FALSE	None	FALSE
chr8:17795788-17796695	C-NP.Mrgprd	0.00041705	1.5589	FALSE	None	FALSE
chr5:48399041-48399361	C-NP.Mrgprd	9.35302314407975e-10	1.55889	FALSE	None	FALSE
chr12:28262126-28263557	C-NP.Mrgprd	0.000146122	1.55889	FALSE	None	FALSE
chr16:76004290-76005202	C-NP.Mrgprd	5.46926162721361e-06	1.55887	TRUE	Maf_direct_-/+	FALSE
chr13:63634088-63635312	C-NP.Mrgprd	1.42792480466457e-15	1.55884	FALSE	None	FALSE
chr5:53993251-53993545	C-NP.Mrgprd	2.8661973500828e-06	1.55884	FALSE	None	FALSE
chr12:89296371-89296542	C-NP.Mrgprd	0.000432729	1.55882	FALSE	None	FALSE
chr17:8951473-8952078	C-NP.Mrgprd	2.7493254436847e-11	1.55882	FALSE	None	FALSE
chr4:96132306-96132592	C-NP.Mrgprd	1.87514430744168e-06	1.55875	FALSE	None	FALSE
chr4:138006928-138007426	C-NP.Mrgprd	0.000306353	1.55875	FALSE	None	FALSE
chr16:25313858-25314595	C-NP.Mrgprd	1.97435857692617e-06	1.55875	FALSE	None	FALSE
chr11:12253384-12254626	C-NP.Mrgprd	1.28401135839302e-05	1.55873	TRUE	Elf1_extended_+/+; Etv1_extended_-/+; Jun_extended_-/+	FALSE
chr5:50516543-50517011	C-NP.Mrgprd	0.00152784	1.55873	FALSE	None	FALSE
chr5:52873491-52873947	C-NP.Mrgprd	0.000179692	1.5587	FALSE	None	FALSE
chr7:128368797-128369861	C-NP.Mrgprd	4.53222792915894e-05	1.55869	TRUE	Isl2_extended_+/+; Mbnl2_extended_+/+; Npas2_extended_+/+; Etv1_extended_-/+; Klf12_extended_-/+; Peg3_extended_-/+	TRUE
chr13:78581212-78581734	C-NP.Mrgprd	5.00082659133989e-06	1.55868	FALSE	None	FALSE
chr1:126054194-126054688	C-NP.Mrgprd	1.12434056398555e-05	1.55865	FALSE	None	FALSE
chr1:158827923-158828766	C-NP.Mrgprd	0.00118124	1.55864	FALSE	None	FALSE
chr16:82625999-82626903	C-NP.Mrgprd	0.000257383	1.55864	FALSE	None	FALSE
chr8:112555029-112555759	C-NP.Mrgprd	7.81186348893914e-05	1.55863	FALSE	None	FALSE
chr13:98079390-98080683	C-NP.Mrgprd	2.27006676391492e-07	1.55863	FALSE	None	FALSE
chr16:24943223-24944176	C-NP.Mrgprd	1.53701717968767e-15	1.55863	FALSE	None	FALSE
chr5:126759337-126760790	C-NP.Mrgprd	8.7623813185003e-08	1.5586	FALSE	None	TRUE
chrX:11253404-11255580	C-NP.Mrgprd	6.73817885191838e-09	1.55859	FALSE	None	FALSE
chr19:56154078-56154702	C-NP.Mrgprd	0.00575892	1.5585	FALSE	None	FALSE
chr9:14207259-14207460	C-NP.Mrgprd	4.43057807299988e-06	1.55849	FALSE	None	FALSE
chr5:76345436-76346901	C-NP.Mrgprd	6.34324507619208e-05	1.55847	FALSE	None	FALSE
chr15:84620730-84621124	C-NP.Mrgprd	1.20815631495662e-08	1.55845	FALSE	None	FALSE
chr16:91792886-91793997	C-NP.Mrgprd	1.91059464362066e-05	1.55845	FALSE	None	FALSE
chr8:128030578-128031284	C-NP.Mrgprd	3.0135348707071e-08	1.5584	FALSE	None	FALSE
chr1:130173122-130173560	C-NP.Mrgprd	8.49790157342562e-10	1.55836	FALSE	None	FALSE
chr12:117675164-117676237	C-NP.Mrgprd	4.78749501638757e-07	1.55836	FALSE	None	FALSE
chr11:52829397-52829800	C-NP.Mrgprd	8.64760444127529e-14	1.55827	FALSE	None	FALSE
chr15:58813385-58814057	C-NP.Mrgprd	5.40988622112971e-07	1.55826	FALSE	None	FALSE
chr13:90102126-90102623	C-NP.Mrgprd	0.00180314	1.55824	FALSE	None	FALSE
chr15:66921752-66922292	C-NP.Mrgprd	1.96103858589835e-06	1.55823	FALSE	None	FALSE
chr6:127306830-127308273	C-NP.Mrgprd	0.00091569	1.55821	FALSE	None	FALSE
chr1:153957790-153958482	C-NP.Mrgprd	3.44795604940456e-05	1.5582	FALSE	None	FALSE
chrX:52526904-52527292	C-NP.Mrgprd	0.00102585	1.55818	FALSE	None	FALSE
chr9:95034341-95035072	C-NP.Mrgprd	1.54053322475994e-09	1.55817	FALSE	None	FALSE
chr10:39112249-39112974	C-NP.Mrgprd	4.54668585540351e-05	1.55817	FALSE	None	FALSE
chr7:15855970-15856887	C-NP.Mrgprd	0.000239021	1.55816	FALSE	None	FALSE
chr11:93843237-93844071	C-NP.Mrgprd	5.18154243726529e-07	1.55814	FALSE	None	FALSE
chr10:90905748-90906123	C-NP.Mrgprd	0.000470751	1.55813	FALSE	None	FALSE
chr5:63807066-63807530	C-NP.Mrgprd	1.56821989212005e-13	1.55812	TRUE	Atf3_direct_-/+; Bach2_extended_+/+; Atf3_extended_-/+	FALSE
chr5:86178085-86178747	C-NP.Mrgprd	2.64101796752572e-08	1.55811	TRUE	Klf13_direct_+/+; Klf7_direct_+/+; Klf13_extended_+/+; Klf7_extended_+/+; Srebf2_extended_+/+	FALSE
chr15:78031422-78032830	C-NP.Mrgprd	3.09787196925939e-07	1.5581	FALSE	None	FALSE
chr6:118932193-118932748	C-NP.Mrgprd	2.37788679033335e-06	1.55808	TRUE	Ets1_extended_+/+; Etv1_extended_+/+; Fli1_extended_+/+; Pdlim5_extended_+/+; Pbx1_extended_-/+; Pbx3_extended_-/+; Pou4f1_extended_-/+; Pou4f2_extended_-/+; Pou6f2_extended_-/+	FALSE
chr16:76179827-76180527	C-NP.Mrgprd	0.000143886	1.55807	FALSE	None	FALSE
chr17:70384837-70384999	C-NP.Mrgprd	0.00122223	1.55806	FALSE	None	FALSE
chr19:32846255-32847160	C-NP.Mrgprd	3.38191894223427e-07	1.55806	FALSE	None	FALSE
chr10:22606444-22606646	C-NP.Mrgprd	0.0176125	1.55805	FALSE	None	FALSE
chr1:123000410-123001113	C-NP.Mrgprd	9.05519612219234e-08	1.55805	FALSE	None	FALSE
chr13:94454245-94455213	C-NP.Mrgprd	0.00253369	1.55802	FALSE	None	FALSE
chr4:42900119-42901324	C-NP.Mrgprd	2.83213143789672e-07	1.55801	TRUE	Klf5_direct_+/+; Klf7_direct_+/+; Klf12_direct_-/+; Bach2_extended_+/+; Isl2_extended_+/+; Klf5_extended_+/+; Klf7_extended_+/+; Mbnl2_extended_+/+; Atf3_extended_-/+; Jun_extended_-/+; Klf12_extended_-/+; Maf_extended_-/+; Pbx1_extended_-/+; Satb1_extended_-/+; Zbtb20_extended_-/+	FALSE
chr3:122511774-122512387	C-NP.Mrgprd	4.30966333867554e-07	1.55799	FALSE	None	FALSE
chr5:53037962-53038816	C-NP.Mrgprd	3.91187744988375e-05	1.55797	FALSE	None	FALSE
chr3:144390317-144391360	C-NP.Mrgprd	1.30160662419994e-10	1.55796	FALSE	None	FALSE
chr17:33681669-33682285	C-NP.Mrgprd	1.09468543449679e-05	1.55796	FALSE	None	FALSE
chr5:13955134-13956222	C-NP.Mrgprd	9.72013046021092e-07	1.55795	FALSE	None	FALSE
chr3:133613991-133615485	C-NP.Mrgprd	5.53069300285084e-17	1.55792	FALSE	None	TRUE
chr11:52902695-52903472	C-NP.Mrgprd	0.0112083	1.5579	FALSE	None	FALSE
chr1:192766140-192767083	C-NP.Mrgprd	9.43688842640326e-05	1.55788	TRUE	Klf5_direct_+/+; Klf7_direct_+/+; Klf5_extended_+/+; Klf7_extended_+/+; Mbnl2_extended_+/+; Peg3_extended_-/+; Rora_extended_-/+	FALSE
chr16:48887761-48889386	C-NP.Mrgprd	1.34335523673263e-07	1.55787	FALSE	None	FALSE
chrX:142457622-142457919	C-NP.Mrgprd	0.000323487	1.55787	FALSE	None	FALSE
chr6:148660486-148661084	C-NP.Mrgprd	3.19679972605143e-07	1.55786	FALSE	None	FALSE
chr11:66895413-66896155	C-NP.Mrgprd	0.00285168	1.55784	FALSE	None	FALSE
chr14:28872334-28872967	C-NP.Mrgprd	0.00567746	1.55783	FALSE	None	FALSE
chr12:83433392-83435025	C-NP.Mrgprd	7.84938058407577e-06	1.55782	TRUE	Esrrg_direct_+/+; Pparg_direct_+/+; Esrrg_extended_+/+; Fli1_extended_+/+; Nfia_extended_+/+	FALSE
chr9:27647010-27648027	C-NP.Mrgprd	1.75110475884279e-09	1.55777	FALSE	None	FALSE
chr6:104983844-104984796	C-NP.Mrgprd	8.26460154836475e-07	1.55776	FALSE	None	FALSE
chr5:25841366-25842099	C-NP.Mrgprd	3.57930263846343e-07	1.55774	FALSE	None	FALSE
chr4:117839193-117839634	C-NP.Mrgprd	0.000923544	1.5577	TRUE	Irf3_extended_+/+	FALSE
chr15:10387514-10388207	C-NP.Mrgprd	1.23422332215901e-05	1.55768	FALSE	None	FALSE
chr3:66992692-66993568	C-NP.Mrgprd	2.20781662128307e-05	1.55766	FALSE	None	FALSE
chr17:17230447-17230988	C-NP.Mrgprd	1.10259228581229e-06	1.55765	FALSE	None	FALSE
chr7:145227756-145228526	C-NP.Mrgprd	0.000167057	1.55762	FALSE	None	FALSE
chr1:99732828-99733419	C-NP.Mrgprd	4.0552186261528e-05	1.5576	FALSE	None	FALSE
chr11:51825855-51826463	C-NP.Mrgprd	4.6153383772929e-12	1.55756	FALSE	None	FALSE
chr2:153166897-153167105	C-NP.Mrgprd	2.1213843142395e-09	1.55753	FALSE	None	FALSE
chr12:100057080-100057594	C-NP.Mrgprd	1.88746118575309e-06	1.55746	FALSE	None	FALSE
chr8:61450370-61451458	C-NP.Mrgprd	1.4174056953454e-06	1.55743	FALSE	None	FALSE
chr9:15005669-15006816	C-NP.Mrgprd	8.80241934633017e-12	1.55741	FALSE	None	FALSE
chr16:90116112-90116313	C-NP.Mrgprd	0.000480185	1.5574	FALSE	None	FALSE
chr11:45697712-45698419	C-NP.Mrgprd	1.88552862082028e-15	1.55734	FALSE	None	FALSE
chr15:4246655-4248663	C-NP.Mrgprd	2.02741780681007e-06	1.55733	FALSE	None	FALSE
chr2:79001069-79001802	C-NP.Mrgprd	0.0058223	1.55733	TRUE	Pbx3_extended_+/+	FALSE
chr7:119230618-119231334	C-NP.Mrgprd	4.75136822572955e-05	1.55731	FALSE	None	FALSE
chr7:139442506-139443054	C-NP.Mrgprd	7.39449611332505e-08	1.55728	FALSE	None	FALSE
chr10:126521133-126521277	C-NP.Mrgprd	0.00625425	1.55728	FALSE	None	FALSE
chr3:76801391-76801612	C-NP.Mrgprd	0.00657284	1.55725	FALSE	None	FALSE
chr14:52127030-52128272	C-NP.Mrgprd	3.53174702861238e-05	1.55722	TRUE	E2f3_direct_+/+; E2f3_extended_+/+; Etv6_extended_+/+; Otud4_extended_+/+	FALSE
chr9:3821163-3821578	C-NP.Mrgprd	1.4530758399518e-05	1.55721	FALSE	None	FALSE
chr9:118351932-118352733	C-NP.Mrgprd	0.00251817	1.55718	FALSE	None	FALSE
chr12:73081431-73082801	C-NP.Mrgprd	4.61109585967859e-06	1.55716	FALSE	None	FALSE
chr14:14080349-14081528	C-NP.Mrgprd	4.11772142774526e-08	1.55713	FALSE	None	FALSE
chr16:74306871-74307839	C-NP.Mrgprd	6.3883667574042e-06	1.55708	FALSE	None	FALSE
chr11:56676332-56677070	C-NP.Mrgprd	0.00014531	1.55707	FALSE	None	FALSE
chr17:66817516-66817709	C-NP.Mrgprd	0.0155843	1.55704	FALSE	None	FALSE
chr19:58064488-58065393	C-NP.Mrgprd	4.72669623606736e-12	1.55698	TRUE	Klf7_direct_+/+; Elf1_extended_+/+; Klf7_extended_+/+	FALSE
chr3:146251898-146252133	C-NP.Mrgprd	2.94394496538554e-05	1.55694	TRUE	Atf3_direct_+/+; Bach1_direct_+/+; Atf3_extended_+/+; Bach1_extended_+/+; Bnc2_extended_+/+	FALSE
chr1:157467859-157468270	C-NP.Mrgprd	0.000228181	1.55693	FALSE	None	FALSE
chr13:37403438-37403829	C-NP.Mrgprd	2.49625307473198e-08	1.55689	FALSE	None	FALSE
chr4:72284447-72285194	C-NP.Mrgprd	3.53059651195475e-08	1.55688	FALSE	None	FALSE
chr15:51934474-51935245	C-NP.Mrgprd	7.04439180275037e-07	1.55688	FALSE	None	FALSE
chr15:51905620-51906239	C-NP.Mrgprd	7.6755051337867e-05	1.55687	FALSE	None	FALSE
chr16:7721757-7722679	C-NP.Mrgprd	0.0110545	1.55678	FALSE	None	FALSE
chr11:59659858-59660079	C-NP.Mrgprd	0.00424867	1.55678	FALSE	None	FALSE
chr1:26202800-26203367	C-NP.Mrgprd	0.000134596	1.55676	FALSE	None	FALSE
chr16:61045344-61045790	C-NP.Mrgprd	0.00013607	1.55676	FALSE	None	FALSE
chr5:151163382-151164124	C-NP.Mrgprd	2.18211742560157e-07	1.55675	FALSE	None	FALSE
chr2:101466649-101467163	C-NP.Mrgprd	0.000112699	1.55673	FALSE	None	FALSE
chr19:16490784-16492278	C-NP.Mrgprd	0.00033298	1.55673	TRUE	Ebf1_direct_+/+; Elf1_direct_+/+; Etv1_direct_+/+; Fli1_direct_+/+; Ebf1_extended_+/+; Elf1_extended_+/+; Etv1_extended_+/+; Fli1_extended_+/+; Mbnl2_extended_+/+; Pdlim5_extended_+/+; Pknox2_extended_+/+; Runx2_extended_+/+; Stat3_extended_+/+; Zbtb20_extended_+/+; Zfp287_extended_+/+; Cux2_extended_-/+; Glis1_extended_-/+; Mxi1_extended_-/+; Pbx1_extended_-/+; Pou4f2_extended_-/+; Rora_extended_-/+; Tcf4_extended_-/+	TRUE
chr19:40267027-40267849	C-NP.Mrgprd	9.14329960844611e-06	1.55669	TRUE	Klf12_direct_-/+; Klf12_extended_-/+	FALSE
chr3:53241379-53241921	C-NP.Mrgprd	0.0120552	1.55668	FALSE	None	FALSE
chr11:93139451-93141792	C-NP.Mrgprd	1.08513779563823e-07	1.55666	TRUE	Ebf1_direct_+/+; Pbx3_direct_+/+; Plagl1_direct_+/+; Bach2_extended_+/+; Fli1_extended_+/+; Pbx3_extended_+/+; Pknox2_extended_+/+; Skor2_extended_+/+; Cux2_extended_-/+; Etv1_extended_-/+; Foxo1_extended_-/+; Hey2_extended_-/+; Peg3_extended_-/+; Rxrg_extended_-/+	FALSE
chr12:11863317-11863754	C-NP.Mrgprd	0.00617475	1.55665	FALSE	None	FALSE
chrX:39060967-39061234	C-NP.Mrgprd	0.00245467	1.55662	FALSE	None	FALSE
chr4:15090520-15091720	C-NP.Mrgprd	6.82600708579893e-06	1.55662	FALSE	None	FALSE
chr15:86803400-86804324	C-NP.Mrgprd	3.81253416409084e-06	1.55659	FALSE	None	FALSE
chr19:45328686-45330609	C-NP.Mrgprd	8.32777546417423e-08	1.55658	TRUE	Klf12_direct_-/+; Mbnl2_extended_+/+; Klf12_extended_-/+; Peg3_extended_-/+; Tead1_extended_-/+	FALSE
chr2:56181869-56182125	C-NP.Mrgprd	0.0095479	1.55657	FALSE	None	FALSE
chr3:38138126-38139257	C-NP.Mrgprd	0.00090924	1.55657	FALSE	None	FALSE
chr14:67520485-67521257	C-NP.Mrgprd	0.00161143	1.55657	FALSE	None	FALSE
chr10:12447251-12447699	C-NP.Mrgprd	3.86921386218348e-11	1.55656	FALSE	None	FALSE
chr2:178666679-178667250	C-NP.Mrgprd	0.000232011	1.55654	FALSE	None	FALSE
chr1:84874236-84874592	C-NP.Mrgprd	2.54653421879809e-09	1.55653	FALSE	None	FALSE
chr16:66021316-66022202	C-NP.Mrgprd	0.00197866	1.55652	FALSE	None	FALSE
chr16:64076603-64077193	C-NP.Mrgprd	4.04876271167062e-05	1.5565	FALSE	None	FALSE
chr4:58102795-58103079	C-NP.Mrgprd	9.70773905066045e-05	1.5565	FALSE	None	FALSE
chr16:75525702-75525897	C-NP.Mrgprd	7.98285688041942e-07	1.55646	FALSE	None	FALSE
chr10:52799601-52799919	C-NP.Mrgprd	4.01617264772474e-07	1.5564	FALSE	None	FALSE
chrX:56675049-56675486	C-NP.Mrgprd	6.72311115893991e-07	1.55639	FALSE	None	FALSE
chr19:49565480-49565650	C-NP.Mrgprd	0.00123408	1.55639	FALSE	None	FALSE
chr14:11988943-11989546	C-NP.Mrgprd	1.88046453740974e-09	1.55638	FALSE	None	FALSE
chr17:78637420-78639353	C-NP.Mrgprd	2.49251832299703e-08	1.55637	FALSE	None	FALSE
chr6:53398299-53399471	C-NP.Mrgprd	1.15328843600574e-11	1.55636	FALSE	None	FALSE
chr7:35048085-35048405	C-NP.Mrgprd	9.35417054214121e-06	1.55634	FALSE	None	FALSE
chr11:40047568-40047933	C-NP.Mrgprd	0.00018853	1.55632	FALSE	None	FALSE
chr19:28558594-28559687	C-NP.Mrgprd	1.95550276358972e-10	1.5562	FALSE	None	FALSE
chrX:12901613-12902605	C-NP.Mrgprd	5.70515413245804e-09	1.55613	FALSE	None	FALSE
chr8:49174737-49175045	C-NP.Mrgprd	0.00569343	1.55608	FALSE	None	FALSE
chr9:69703744-69705239	C-NP.Mrgprd	8.24987728716506e-05	1.55608	FALSE	None	FALSE
chr14:49591635-49591829	C-NP.Mrgprd	1.04589088323828e-05	1.55608	FALSE	None	FALSE
chr9:114434809-114435053	C-NP.Mrgprd	3.0827179522104e-06	1.55604	FALSE	None	FALSE
chr8:94131860-94132699	C-NP.Mrgprd	1.22535471081226e-06	1.55604	FALSE	None	FALSE
chr14:48317928-48319156	C-NP.Mrgprd	0.00103183	1.556	FALSE	None	FALSE
chr1:154026774-154027616	C-NP.Mrgprd	0.025629	1.556	FALSE	None	FALSE
chr13:70915307-70915871	C-NP.Mrgprd	7.05576115922492e-05	1.55596	FALSE	None	FALSE
chr4:31388027-31388216	C-NP.Mrgprd	0.0463073	1.55592	FALSE	None	FALSE
chr2:12705194-12705429	C-NP.Mrgprd	0.00412273	1.55591	FALSE	None	FALSE
chr7:71198152-71199122	C-NP.Mrgprd	8.71359021167167e-08	1.5559	FALSE	None	FALSE
chr6:47050495-47051634	C-NP.Mrgprd	6.24373021882793e-11	1.5559	FALSE	None	FALSE
chr11:48708360-48708967	C-NP.Mrgprd	7.60965314547362e-06	1.55581	FALSE	None	FALSE
chr12:40888425-40888822	C-NP.Mrgprd	6.38210183554338e-08	1.5558	FALSE	None	FALSE
chr7:53686156-53686424	C-NP.Mrgprd	0.00611053	1.55578	FALSE	None	FALSE
chr11:42304053-42304627	C-NP.Mrgprd	0.000540911	1.55575	FALSE	None	FALSE
chr14:8544949-8545994	C-NP.Mrgprd	1.73583205466325e-13	1.55574	TRUE	Pou4f1_extended_-/+	FALSE
chr15:34337310-34338183	C-NP.Mrgprd	5.12039959518488e-07	1.55574	FALSE	None	FALSE
chr11:109601335-109602728	C-NP.Mrgprd	6.09886186625062e-11	1.55574	FALSE	None	FALSE
chr16:24339631-24340300	C-NP.Mrgprd	2.74269664914849e-07	1.55572	FALSE	None	FALSE
chr9:47711549-47711819	C-NP.Mrgprd	3.84918387496007e-09	1.55569	TRUE	Mxi1_extended_-/+; Tcf4_extended_-/+	FALSE
chr1:94871571-94872098	C-NP.Mrgprd	0.00061509	1.55566	FALSE	None	FALSE
chrX:88042517-88043009	C-NP.Mrgprd	0.000114223	1.55564	FALSE	None	FALSE
chr5:43529999-43530800	C-NP.Mrgprd	7.33543802995184e-07	1.55563	FALSE	None	FALSE
chr5:132209780-132210528	C-NP.Mrgprd	1.02634830968905e-05	1.55563	TRUE	Elf1_extended_+/+; Mbnl2_extended_+/+; Runx1_extended_+/+; Meis2_extended_-/+; Zfp13_extended_-/+	FALSE
chrX:166667733-166668080	C-NP.Mrgprd	0.00628722	1.55557	FALSE	None	FALSE
chr10:113598342-113599011	C-NP.Mrgprd	0.00521169	1.55556	FALSE	None	FALSE
chr15:48854237-48855274	C-NP.Mrgprd	3.76394256273423e-06	1.5555	FALSE	None	FALSE
chr13:92267757-92268431	C-NP.Mrgprd	8.72631604336846e-12	1.55549	FALSE	None	FALSE
chr19:38237855-38239499	C-NP.Mrgprd	2.55733417791516e-07	1.55546	FALSE	None	FALSE
chr8:115531091-115532079	C-NP.Mrgprd	1.34547026514237e-09	1.55546	FALSE	None	FALSE
chr5:71928704-71929090	C-NP.Mrgprd	0.00211022	1.55542	FALSE	None	FALSE
chr12:15775030-15775691	C-NP.Mrgprd	0.00297593	1.55541	TRUE	Bach2_extended_+/+	FALSE
chr14:85165129-85165540	C-NP.Mrgprd	0.000625131	1.5554	FALSE	None	FALSE
chr11:47966576-47966896	C-NP.Mrgprd	2.59269671361641e-06	1.5554	FALSE	None	FALSE
chr3:122612433-122613530	C-NP.Mrgprd	7.25521286861118e-10	1.5554	TRUE	Cux1_extended_+/+; Hnf4g_extended_+/+	FALSE
chr8:72523396-72523886	C-NP.Mrgprd	2.20971825080263e-10	1.55539	FALSE	None	FALSE
chr1:137549560-137550021	C-NP.Mrgprd	7.02181766688309e-05	1.55536	FALSE	None	FALSE
chr14:49446750-49447047	C-NP.Mrgprd	3.00134558231277e-05	1.55535	FALSE	None	FALSE
chr3:35939628-35940447	C-NP.Mrgprd	1.97368588147518e-06	1.55531	FALSE	None	FALSE
chr9:74490492-74490977	C-NP.Mrgprd	6.847079806852e-06	1.5553	FALSE	None	FALSE
chr19:17747722-17748686	C-NP.Mrgprd	1.6647319594333e-05	1.55529	FALSE	None	FALSE
chr6:30671672-30671974	C-NP.Mrgprd	0.000378297	1.55527	TRUE	Klf7_direct_-/+; Klf7_extended_-/+	FALSE
chr7:46906198-46907074	C-NP.Mrgprd	0.000138353	1.55526	FALSE	None	FALSE
chr18:73970835-73971579	C-NP.Mrgprd	7.49405172903815e-10	1.55526	FALSE	None	FALSE
chr2:28856600-28857362	C-NP.Mrgprd	0.00127406	1.55525	FALSE	None	FALSE
chr14:92743987-92744944	C-NP.Mrgprd	0.000300755	1.55523	FALSE	None	TRUE
chr8:69910637-69911474	C-NP.Mrgprd	2.47866396511201e-05	1.5552	FALSE	None	FALSE
chr1:33459598-33459906	C-NP.Mrgprd	5.55609089773495e-05	1.55517	FALSE	None	FALSE
chr2:142248456-142248632	C-NP.Mrgprd	0.00191196	1.55512	FALSE	None	FALSE
chr1:9448980-9449430	C-NP.Mrgprd	2.31715385636218e-07	1.55512	FALSE	None	FALSE
chr16:72640093-72640608	C-NP.Mrgprd	7.00211599898663e-05	1.55511	FALSE	None	FALSE
chr1:88809643-88810565	C-NP.Mrgprd	2.61899197561144e-07	1.55509	FALSE	None	FALSE
chr4:149066450-149067552	C-NP.Mrgprd	1.40483592076922e-06	1.55504	TRUE	Klf5_direct_+/+; Cux1_extended_+/+; Fli1_extended_+/+; Klf5_extended_+/+; Onecut2_extended_+/+; Rarg_extended_+/+; Runx1_extended_+/+; Jun_extended_-/+; Klf12_extended_-/+; Nfia_extended_-/+; Rxrg_extended_-/+	FALSE
chr2:5826030-5826416	C-NP.Mrgprd	1.74763506954962e-11	1.55503	FALSE	None	FALSE
chr3:102697179-102698133	C-NP.Mrgprd	0.000170728	1.555	FALSE	None	FALSE
chr15:78430351-78430534	C-NP.Mrgprd	8.80698728958376e-07	1.55498	FALSE	None	FALSE
chr10:93885784-93886367	C-NP.Mrgprd	9.65309909929554e-05	1.55497	TRUE	Ebf1_extended_+/+; Elf1_extended_+/+; Etv1_extended_-/+; Mitf_extended_-/+	FALSE
chr17:79795379-79797136	C-NP.Mrgprd	0.000153405	1.55496	FALSE	None	FALSE
chrX:152242750-152243378	C-NP.Mrgprd	1.02378399618711e-05	1.55496	FALSE	None	FALSE
chr13:107735852-107736728	C-NP.Mrgprd	1.52410870180241e-08	1.55494	FALSE	None	FALSE
chr18:23456781-23457384	C-NP.Mrgprd	1.58715980057553e-09	1.55493	FALSE	None	FALSE
chr2:71177940-71178129	C-NP.Mrgprd	3.35987853204514e-09	1.55491	FALSE	None	FALSE
chr16:64682014-64682276	C-NP.Mrgprd	0.00811534	1.55491	FALSE	None	FALSE
chr3:109998977-110000563	C-NP.Mrgprd	0.00113219	1.55489	FALSE	None	FALSE
chr4:82816326-82817623	C-NP.Mrgprd	6.09465535897162e-10	1.55483	FALSE	None	FALSE
chr8:61708627-61709794	C-NP.Mrgprd	4.9666834952813e-05	1.55482	FALSE	None	FALSE
chr14:62581683-62582001	C-NP.Mrgprd	2.9983300755176e-07	1.55477	FALSE	None	FALSE
chr2:133093168-133094071	C-NP.Mrgprd	1.44158068205985e-05	1.55477	FALSE	None	FALSE
chr9:32729243-32731243	C-NP.Mrgprd	7.48395539618719e-08	1.55476	TRUE	Bcl6_direct_+/+; Ets1_direct_+/+; Fli1_direct_+/+; Klf7_direct_+/+; Bhlhe41_extended_+/+; Bnc2_extended_+/+; E2f3_extended_+/+; Elf1_extended_+/+; Ets1_extended_+/+; Fli1_extended_+/+; Klf7_extended_+/+; Pdlim5_extended_+/+; Zbtb20_extended_+/+; Pbx1_extended_-/+	FALSE
chr15:23612875-23613210	C-NP.Mrgprd	1.44158068205985e-05	1.55475	FALSE	None	FALSE
chr18:83464057-83465520	C-NP.Mrgprd	0.0002246	1.55475	FALSE	None	FALSE
chr12:31232907-31233632	C-NP.Mrgprd	3.78557980414769e-12	1.55474	TRUE	Elf1_extended_+/+	FALSE
chr6:100385582-100386129	C-NP.Mrgprd	2.97438584631357e-06	1.55472	FALSE	None	FALSE
chr9:15245541-15246404	C-NP.Mrgprd	4.64901616626731e-07	1.55472	FALSE	None	FALSE
chr8:111887783-111888713	C-NP.Mrgprd	8.85252592605604e-05	1.55471	FALSE	None	TRUE
chr8:61796189-61797781	C-NP.Mrgprd	1.14307893106937e-05	1.5547	TRUE	Nfib_direct_+/+; Nfib_extended_+/+; Onecut2_extended_+/+; Bcl11a_extended_-/+	FALSE
chr2:48062396-48063105	C-NP.Mrgprd	3.95145881948634e-05	1.55469	FALSE	None	FALSE
chr10:124927256-124927714	C-NP.Mrgprd	0.00282382	1.55465	FALSE	None	FALSE
chr15:90149314-90150433	C-NP.Mrgprd	0.000163402	1.55464	FALSE	None	FALSE
chr2:19030063-19030263	C-NP.Mrgprd	0.040273	1.55463	FALSE	None	FALSE
chr14:118456108-118456852	C-NP.Mrgprd	0.000384817	1.55462	FALSE	None	FALSE
chr11:81841772-81842849	C-NP.Mrgprd	1.47392457044279e-05	1.55459	TRUE	Etv1_direct_-/+; Klf12_direct_-/+; Cux1_extended_+/+; Runx1_extended_+/+; Etv1_extended_-/+; Klf12_extended_-/+; Tead1_extended_-/+	FALSE
chr13:48712425-48712856	C-NP.Mrgprd	1.09716910139889e-05	1.55457	FALSE	None	FALSE
chr2:144649766-144650854	C-NP.Mrgprd	0.00397135	1.55453	FALSE	None	FALSE
chr5:9128664-9129897	C-NP.Mrgprd	7.01477604795433e-05	1.55451	TRUE	Bnc2_extended_-/+	FALSE
chr2:71333070-71333525	C-NP.Mrgprd	2.16469238126391e-05	1.5545	FALSE	None	FALSE
chr8:106780119-106781398	C-NP.Mrgprd	3.82225733576676e-06	1.5545	TRUE	Fli1_direct_+/+; Cux1_extended_+/+; Fli1_extended_+/+; Nfatc3_extended_+/+; Thrb_extended_+/+	FALSE
chr7:78454160-78454590	C-NP.Mrgprd	7.42089776261312e-06	1.55448	FALSE	None	FALSE
chr16:67599839-67600713	C-NP.Mrgprd	1.41170425058194e-11	1.55443	TRUE	E2f3_direct_+/+; Klf7_direct_-/+; E2f3_extended_+/+; Klf12_extended_+/+; Onecut1_extended_+/+; Tead1_extended_+/+; Isl2_extended_-/+; Klf7_extended_-/+; Pou4f1_extended_-/+; Pou4f2_extended_-/+	FALSE
chr9:41391403-41392849	C-NP.Mrgprd	1.08986367446804e-07	1.55437	FALSE	None	FALSE
chr9:29798528-29798957	C-NP.Mrgprd	7.91370227057832e-05	1.55437	FALSE	None	FALSE
chr4:130552233-130553301	C-NP.Mrgprd	2.38883366316143e-14	1.55435	TRUE	Nfib_direct_-/+; Nfic_direct_-/+; Nfib_extended_-/+; Nfic_extended_-/+	FALSE
chr6:23704531-23704762	C-NP.Mrgprd	0.00331686	1.55432	FALSE	None	FALSE
chr15:55519546-55520323	C-NP.Mrgprd	2.49319667407986e-06	1.55427	FALSE	None	FALSE
chr1:155655006-155655484	C-NP.Mrgprd	0.00343832	1.55426	FALSE	None	FALSE
chr12:47392913-47393737	C-NP.Mrgprd	0.000271534	1.55425	FALSE	None	FALSE
chr17:25066144-25066811	C-NP.Mrgprd	4.90332924180427e-13	1.55421	FALSE	None	FALSE
chr9:47867395-47867717	C-NP.Mrgprd	1.29043552477439e-07	1.5542	FALSE	None	FALSE
chr5:55390600-55391739	C-NP.Mrgprd	0.00896444	1.55419	FALSE	None	FALSE
chr10:22667127-22667798	C-NP.Mrgprd	0.000576099	1.55419	FALSE	None	FALSE
chr13:109094256-109095244	C-NP.Mrgprd	0.0181401	1.55418	TRUE	Klf5_direct_-/+; Bnc2_extended_-/+; Sox4_extended_-/+	FALSE
chrX:140426486-140426896	C-NP.Mrgprd	5.25347817897115e-08	1.55412	FALSE	None	FALSE
chr16:36083050-36083258	C-NP.Mrgprd	2.97602888020243e-06	1.55412	FALSE	None	FALSE
chr6:137488159-137488715	C-NP.Mrgprd	4.32581930459021e-07	1.55412	FALSE	None	FALSE
chr5:136077121-136077477	C-NP.Mrgprd	3.042050555643e-05	1.55411	TRUE	Klf5_direct_+/+; Klf5_extended_+/+	FALSE
chr1:63388030-63388198	C-NP.Mrgprd	0.000356561	1.55411	FALSE	None	FALSE
chr5:89585331-89585810	C-NP.Mrgprd	9.63052734044403e-06	1.55411	FALSE	None	TRUE
chr16:93046166-93046728	C-NP.Mrgprd	1.55745242737627e-05	1.5541	FALSE	None	FALSE
chr12:98989448-98990209	C-NP.Mrgprd	1.92562966500605e-09	1.5541	FALSE	None	FALSE
chr9:94858743-94859262	C-NP.Mrgprd	1.03218075646233e-05	1.55409	FALSE	None	FALSE
chr17:64074907-64075119	C-NP.Mrgprd	1.61071672249526e-07	1.55409	FALSE	None	FALSE
chr9:35233947-35234563	C-NP.Mrgprd	3.27572307794951e-09	1.55409	FALSE	None	FALSE
chr14:38549505-38549689	C-NP.Mrgprd	0.0117488	1.55406	FALSE	None	FALSE
chr2:119601277-119602018	C-NP.Mrgprd	6.37724587927033e-06	1.55405	FALSE	None	FALSE
chr6:14600323-14601380	C-NP.Mrgprd	2.18884984277625e-08	1.55403	FALSE	None	TRUE
chr1:135167278-135167943	C-NP.Mrgprd	5.56884575454383e-12	1.55402	FALSE	None	FALSE
chr7:40833617-40834724	C-NP.Mrgprd	2.44467391580312e-08	1.554	FALSE	None	FALSE
chr11:103226103-103227062	C-NP.Mrgprd	5.99458477279081e-05	1.55399	TRUE	Klf5_direct_+/+; Klf7_direct_+/+; Onecut1_direct_-/+; Pbx1_direct_-/+; Foxn2_extended_+/+; Isl2_extended_+/+; Klf5_extended_+/+; Klf7_extended_+/+; Mbnl2_extended_+/+; Pdlim5_extended_+/+; Rarg_extended_+/+; Zbtb20_extended_+/+; Meis2_extended_-/+; Pbx1_extended_-/+	FALSE
chr9:60406412-60407788	C-NP.Mrgprd	3.37098858021005e-19	1.55399	FALSE	None	FALSE
chr1:192787247-192787779	C-NP.Mrgprd	3.34259591931634e-14	1.55396	FALSE	None	FALSE
chr5:143881852-143882389	C-NP.Mrgprd	3.17244861962731e-09	1.55395	FALSE	None	FALSE
chr2:109994800-109995330	C-NP.Mrgprd	2.32919410029025e-17	1.55394	FALSE	None	FALSE
chr12:7762344-7763127	C-NP.Mrgprd	0.00126983	1.55393	FALSE	None	FALSE
chr3:126424138-126425913	C-NP.Mrgprd	2.12919011222022e-14	1.55393	TRUE	Ebf2_direct_+/+; Ebf2_extended_+/+	FALSE
chr13:49584084-49584876	C-NP.Mrgprd	1.26298018746566e-08	1.5539	FALSE	None	FALSE
chr9:8625420-8625760	C-NP.Mrgprd	0.00492469	1.55389	FALSE	None	FALSE
chr7:91214750-91215457	C-NP.Mrgprd	0.00313936	1.55389	FALSE	None	FALSE
chr3:79327863-79328941	C-NP.Mrgprd	1.50649575620039e-05	1.55385	FALSE	None	FALSE
chr6:37131868-37132036	C-NP.Mrgprd	3.15403912309495e-09	1.55385	FALSE	None	FALSE
chr18:63786334-63786497	C-NP.Mrgprd	0.00194597	1.55385	FALSE	None	FALSE
chr5:19120764-19121093	C-NP.Mrgprd	3.04099821125079e-05	1.55379	FALSE	None	FALSE
chr3:110052252-110052447	C-NP.Mrgprd	5.37395117805418e-05	1.55378	FALSE	None	FALSE
chr7:70207983-70209197	C-NP.Mrgprd	3.43534838125438e-07	1.55378	FALSE	None	FALSE
chr9:68594657-68595652	C-NP.Mrgprd	2.22846978101936e-07	1.55375	TRUE	Mef2c_direct_+/+; Cux2_extended_+/+; Mef2c_extended_+/+; Skor2_extended_+/+; Lcorl_extended_-/+; Pdlim5_extended_-/+; Zbtb20_extended_-/+	FALSE
chrX:11410148-11410557	C-NP.Mrgprd	1.48953813218676e-05	1.55375	FALSE	None	FALSE
chr6:146949595-146950720	C-NP.Mrgprd	4.19429172550834e-12	1.5537	TRUE	Klf5_direct_+/+; Klf7_direct_+/+; Fli1_extended_+/+; Klf5_extended_+/+; Klf7_extended_+/+; Mbnl2_extended_+/+; Runx2_extended_+/+; Pbx1_extended_-/+	FALSE
chr2:150243704-150244146	C-NP.Mrgprd	0.00717343	1.55369	FALSE	None	FALSE
chr5:93147112-93148085	C-NP.Mrgprd	4.3939377170546e-14	1.55367	FALSE	None	FALSE
chr1:12759629-12759808	C-NP.Mrgprd	0.00120705	1.55367	FALSE	None	FALSE
chr2:172881377-172882920	C-NP.Mrgprd	5.33016228428068e-14	1.55363	FALSE	None	FALSE
chr7:6746248-6746961	C-NP.Mrgprd	1.00045099239856e-13	1.55362	FALSE	None	TRUE
chr13:106499964-106500461	C-NP.Mrgprd	0.0136974	1.5536	FALSE	None	FALSE
chr1:44006094-44006367	C-NP.Mrgprd	1.03759879372465e-06	1.55355	FALSE	None	FALSE
chr19:22439341-22439623	C-NP.Mrgprd	0.000750325	1.55353	FALSE	None	FALSE
chr5:65321916-65322575	C-NP.Mrgprd	5.94061492115483e-08	1.55351	TRUE	Bnc2_extended_+/+	TRUE
chr7:72146830-72147802	C-NP.Mrgprd	8.62767140295977e-07	1.5535	TRUE	Bach2_direct_-/+; Ebf3_direct_-/+; Bnc2_extended_+/+; Cux2_extended_+/+; Esrrb_extended_+/+; Bach2_extended_-/+; Bcl11a_extended_-/+; Ebf3_extended_-/+; Ikzf1_extended_-/+	FALSE
chr17:36281466-36282092	C-NP.Mrgprd	2.42036346342826e-08	1.55349	TRUE	Fli1_direct_+/+; Bnc2_extended_+/+; Fli1_extended_+/+; Klf13_extended_+/+	FALSE
chr7:110745674-110746752	C-NP.Mrgprd	5.12502293389013e-07	1.55347	FALSE	None	TRUE
chr2:60291155-60291726	C-NP.Mrgprd	1.41286612995246e-06	1.55341	FALSE	None	FALSE
chr17:3389465-3389920	C-NP.Mrgprd	1.22849070182463e-07	1.55339	FALSE	None	FALSE
chr1:179825995-179826583	C-NP.Mrgprd	0.00111488	1.55336	TRUE	Zfhx2_extended_+/+	FALSE
chr15:102865448-102865941	C-NP.Mrgprd	1.97269345041883e-06	1.55333	FALSE	None	FALSE
chr13:43310300-43310598	C-NP.Mrgprd	0.000400019	1.55332	FALSE	None	FALSE
chrX:136264885-136265144	C-NP.Mrgprd	0.0412522	1.55332	FALSE	None	FALSE
chr9:42614986-42615781	C-NP.Mrgprd	6.66194085479998e-06	1.55327	TRUE	Bcl11b_extended_+/+; Elf1_extended_+/+; Cbfb_extended_-/+	FALSE
chr4:133040301-133040612	C-NP.Mrgprd	1.74798788648655e-17	1.55325	FALSE	None	FALSE
chr3:27428875-27429213	C-NP.Mrgprd	6.96901683396012e-13	1.55324	FALSE	None	FALSE
chr9:42042799-42042982	C-NP.Mrgprd	0.000676566	1.55318	FALSE	None	FALSE
chr17:75301922-75302304	C-NP.Mrgprd	0.000564778	1.55316	FALSE	None	FALSE
chr8:26697837-26698048	C-NP.Mrgprd	0.000138762	1.55316	FALSE	None	FALSE
chr2:6673298-6674010	C-NP.Mrgprd	1.95508549698628e-06	1.55316	FALSE	None	TRUE
chr15:28250740-28252184	C-NP.Mrgprd	0.000594731	1.55316	FALSE	None	FALSE
chr8:84128538-84129350	C-NP.Mrgprd	1.07090260654339e-19	1.55316	FALSE	None	FALSE
chrX:101206394-101207142	C-NP.Mrgprd	6.27656005085192e-05	1.5531	FALSE	None	FALSE
chr10:39524277-39524966	C-NP.Mrgprd	4.08284044207631e-10	1.5531	FALSE	None	FALSE
chr1:6878264-6878480	C-NP.Mrgprd	0.000871096	1.55304	FALSE	None	FALSE
chr16:44026091-44026979	C-NP.Mrgprd	1.07194646966537e-07	1.55303	TRUE	E2f3_direct_+/+; E2f3_extended_+/+; Klf6_extended_+/+; Mecp2_extended_+/+	FALSE
chr10:99477690-99478598	C-NP.Mrgprd	0.00517126	1.55303	FALSE	None	FALSE
chr11:47507743-47508936	C-NP.Mrgprd	4.44496190615542e-14	1.55301	TRUE	Runx2_direct_+/+; Cbfb_direct_-/+; Cux2_direct_-/+; Cux1_extended_+/+; Fli1_extended_+/+; Runx2_extended_+/+; Cbfb_extended_-/+; Cux2_extended_-/+	TRUE
chr4:116923490-116924291	C-NP.Mrgprd	0.000278867	1.55298	FALSE	None	FALSE
chr14:67815701-67816321	C-NP.Mrgprd	7.00721144878586e-09	1.55298	FALSE	None	FALSE
chr18:84451616-84452521	C-NP.Mrgprd	4.9684725354785e-07	1.55294	FALSE	None	FALSE
chr11:8212382-8213494	C-NP.Mrgprd	2.49020156040915e-08	1.55294	FALSE	None	FALSE
chr11:77591906-77593159	C-NP.Mrgprd	1.3403286730015e-08	1.55292	FALSE	None	FALSE
chr3:36836625-36837292	C-NP.Mrgprd	4.12390456249289e-08	1.55291	TRUE	Klf5_direct_+/+; Klf12_direct_-/+; Cux1_extended_+/+; Fli1_extended_+/+; Klf5_extended_+/+; Pbx1_extended_-/+	FALSE
chr11:36704955-36705944	C-NP.Mrgprd	2.56818114278775e-06	1.55291	FALSE	None	FALSE
chr6:84540010-84540900	C-NP.Mrgprd	5.4263458057238e-05	1.55288	FALSE	None	FALSE
chr5:100403087-100403760	C-NP.Mrgprd	3.39504039645316e-05	1.55288	FALSE	None	FALSE
chr1:62840232-62840938	C-NP.Mrgprd	1.07746817015744e-09	1.5528	FALSE	None	FALSE
chr14:99186837-99189018	C-NP.Mrgprd	6.02919498441063e-07	1.5528	FALSE	None	FALSE
chr17:44859606-44859917	C-NP.Mrgprd	5.19200336150259e-05	1.55279	FALSE	None	FALSE
chrX:145104738-145104917	C-NP.Mrgprd	0.0338248	1.55279	FALSE	None	FALSE
chr4:15369859-15370601	C-NP.Mrgprd	3.05921459233887e-11	1.55279	FALSE	None	FALSE
chr2:123243526-123244053	C-NP.Mrgprd	0.0131281	1.55278	FALSE	None	FALSE
chr14:8632226-8633266	C-NP.Mrgprd	4.50655619821944e-08	1.55276	FALSE	None	FALSE
chr12:37283358-37284324	C-NP.Mrgprd	1.63905995381574e-08	1.55276	FALSE	None	TRUE
chr16:55005308-55005820	C-NP.Mrgprd	0.000287535	1.55275	FALSE	None	FALSE
chr2:28953300-28954994	C-NP.Mrgprd	0.000745649	1.55274	FALSE	None	FALSE
chr7:128105104-128106155	C-NP.Mrgprd	6.96432030008733e-06	1.55273	TRUE	Klf12_direct_-/+; Klf6_extended_+/+; Klf12_extended_-/+	FALSE
chr7:74929286-74929871	C-NP.Mrgprd	1.67815154702539e-05	1.5527	FALSE	None	FALSE
chr11:36504954-36505495	C-NP.Mrgprd	1.26166784406928e-06	1.5527	FALSE	None	FALSE
chr16:23595795-23597714	C-NP.Mrgprd	0.000321671	1.55268	FALSE	None	FALSE
chr3:105330612-105331749	C-NP.Mrgprd	6.62520455004353e-09	1.55267	FALSE	None	FALSE
chr9:31989282-31990684	C-NP.Mrgprd	3.24577845286856e-07	1.55266	TRUE	Pbx1_direct_+/+; Bnc2_extended_+/+; Nfkb1_extended_+/+	FALSE
chr6:121325207-121327673	C-NP.Mrgprd	3.93495518970957e-06	1.55265	FALSE	None	FALSE
chr5:130566919-130567822	C-NP.Mrgprd	0.000845903	1.55265	FALSE	None	FALSE
chr14:52188048-52188306	C-NP.Mrgprd	5.34048088192397e-06	1.55263	FALSE	None	FALSE
chr14:102834507-102834950	C-NP.Mrgprd	1.91444350412792e-05	1.55262	FALSE	None	FALSE
chr6:87453256-87453815	C-NP.Mrgprd	0.000670383	1.55261	FALSE	None	FALSE
chr6:37222255-37222884	C-NP.Mrgprd	1.66404449125249e-07	1.55259	FALSE	None	FALSE
chr18:18237145-18237792	C-NP.Mrgprd	0.00988028	1.55258	FALSE	None	FALSE
chr10:37989568-37990090	C-NP.Mrgprd	0.00108925	1.55256	FALSE	None	FALSE
chr1:21519878-21521332	C-NP.Mrgprd	1.75373689514842e-06	1.55256	TRUE	Ebf2_direct_+/+; Etv1_direct_-/+; Bcl11a_extended_+/+; Bcl11b_extended_+/+; Ebf2_extended_+/+; Ebf4_extended_+/+; Pdlim5_extended_+/+; Etv1_extended_-/+; Ssbp3_extended_-/+	FALSE
chr8:95756555-95757527	C-NP.Mrgprd	1.04027648309565e-07	1.55254	FALSE	None	FALSE
chr13:84771848-84772794	C-NP.Mrgprd	0.000158186	1.55252	FALSE	None	FALSE
chr15:66180700-66181656	C-NP.Mrgprd	0.00168118	1.55251	FALSE	None	FALSE
chr15:38263821-38264271	C-NP.Mrgprd	0.000752578	1.55247	FALSE	None	FALSE
chr5:151034764-151036691	C-NP.Mrgprd	1.05983484868119e-11	1.55246	FALSE	None	FALSE
chr4:131439328-131439662	C-NP.Mrgprd	0.000100326	1.55244	FALSE	None	FALSE
chr11:33263657-33264234	C-NP.Mrgprd	9.80707088884815e-07	1.55243	FALSE	None	FALSE
chr15:54535894-54536702	C-NP.Mrgprd	0.00196294	1.55243	TRUE	Elf1_extended_+/+; Pbx1_extended_-/+	FALSE
chr17:9176777-9177203	C-NP.Mrgprd	0.000221462	1.55241	FALSE	None	FALSE
chr2:61051982-61052523	C-NP.Mrgprd	0.000722593	1.55239	FALSE	None	FALSE
chr6:84615846-84617386	C-NP.Mrgprd	1.33673358833155e-07	1.55238	FALSE	None	TRUE
chr10:115956230-115957538	C-NP.Mrgprd	4.27159160599109e-11	1.55238	FALSE	None	FALSE
chr10:116297781-116298161	C-NP.Mrgprd	3.86403569388903e-08	1.55237	FALSE	None	FALSE
chr2:40750086-40751231	C-NP.Mrgprd	2.03710655022133e-07	1.55237	FALSE	None	FALSE
chr12:77478204-77478698	C-NP.Mrgprd	4.17359776496959e-07	1.55236	FALSE	None	FALSE
chr19:50370410-50371278	C-NP.Mrgprd	0.00123445	1.55235	FALSE	None	FALSE
chr9:51924510-51925873	C-NP.Mrgprd	3.09417172298281e-08	1.55235	TRUE	Ets1_direct_+/+; Fli1_direct_+/+; Klf5_direct_+/+; Cux1_extended_+/+; Fli1_extended_+/+; Klf5_extended_+/+	TRUE
chr8:71454244-71454503	C-NP.Mrgprd	9.85620849427528e-06	1.55234	FALSE	None	FALSE
chrX:47177410-47177698	C-NP.Mrgprd	0.0120657	1.55233	FALSE	None	FALSE
chr3:109594100-109594525	C-NP.Mrgprd	0.000494377	1.55232	TRUE	Runx3_direct_+/+; Bcl11b_direct_-/+; Bcl11a_extended_-/+	FALSE
chr1:78353985-78354756	C-NP.Mrgprd	1.0074966630746e-15	1.55232	FALSE	None	FALSE
chr3:127410412-127410801	C-NP.Mrgprd	3.45383680931488e-12	1.55231	FALSE	None	FALSE
chr6:39782592-39783906	C-NP.Mrgprd	1.10292040014194e-14	1.55227	FALSE	None	FALSE
chr2:123181941-123183735	C-NP.Mrgprd	9.65126226155969e-07	1.55225	FALSE	None	FALSE
chr17:55455551-55457420	C-NP.Mrgprd	0.000489882	1.55224	TRUE	Pbx1_direct_-/+; Cux1_extended_+/+; Elf1_extended_+/+; Fli1_extended_+/+; Zfhx3_extended_+/+; Bcl11a_extended_-/+; Cbfb_extended_-/+; Pbx1_extended_-/+; Peg3_extended_-/+	FALSE
chr6:125747418-125747630	C-NP.Mrgprd	0.000267743	1.55222	FALSE	None	FALSE
chr6:97592616-97593797	C-NP.Mrgprd	2.11491919851887e-08	1.5522	TRUE	Ets1_direct_+/+; Fli1_direct_+/+; E2f3_extended_+/+; Elf1_extended_+/+; Ets1_extended_+/+; Fli1_extended_+/+; Pdlim5_extended_+/+; Skor2_extended_-/+	FALSE
chr10:64512299-64513143	C-NP.Mrgprd	8.2294815189612e-05	1.5522	TRUE	Runx1_direct_+/+; Runx2_direct_+/+; Runx1_extended_+/+; Runx2_extended_+/+	FALSE
chr11:8444587-8445255	C-NP.Mrgprd	9.2494862601607e-06	1.55217	FALSE	None	FALSE
chr9:105015088-105015964	C-NP.Mrgprd	1.46051613605069e-05	1.55217	FALSE	None	FALSE
chr1:37469103-37469894	C-NP.Mrgprd	7.24641975114597e-06	1.55217	TRUE	Elf1_direct_+/+; Fli1_direct_+/+; Klf13_direct_+/+; Klf5_direct_+/+; Etv1_direct_-/+; Glis3_direct_-/+; Elf1_extended_+/+; Fli1_extended_+/+; Klf13_extended_+/+; Klf5_extended_+/+; Mbnl2_extended_+/+; Atf3_extended_-/+; Etv1_extended_-/+; Glis3_extended_-/+; Klf12_extended_-/+	FALSE
chr15:10634078-10635068	C-NP.Mrgprd	0.000131264	1.55216	FALSE	None	FALSE
chr13:76138925-76139161	C-NP.Mrgprd	2.13331670336773e-08	1.55214	FALSE	None	FALSE
chr12:67331419-67331914	C-NP.Mrgprd	0.000336645	1.55214	FALSE	None	FALSE
chrX:158770373-158771002	C-NP.Mrgprd	4.85161980348602e-06	1.55211	FALSE	None	FALSE
chr2:59698781-59699124	C-NP.Mrgprd	7.38586437568643e-07	1.55209	FALSE	None	FALSE
chr8:22513409-22513744	C-NP.Mrgprd	1.36338916219912e-06	1.55209	FALSE	None	FALSE
chr14:118392172-118394162	C-NP.Mrgprd	6.81043722364958e-12	1.55208	FALSE	None	FALSE
chr1:126441860-126442998	C-NP.Mrgprd	9.83290385037989e-05	1.55208	TRUE	Mef2c_direct_+/+; Mef2c_extended_+/+	FALSE
chr4:124911973-124913383	C-NP.Mrgprd	5.21858460006212e-05	1.55204	FALSE	None	FALSE
chr11:66595473-66596475	C-NP.Mrgprd	6.54153969065781e-09	1.552	FALSE	None	FALSE
chr7:139487453-139488097	C-NP.Mrgprd	3.04561117524959e-08	1.5519	FALSE	None	FALSE
chr17:82853225-82853733	C-NP.Mrgprd	0.00166396	1.55185	FALSE	None	FALSE
chr1:20142742-20143687	C-NP.Mrgprd	0.0106155	1.55184	FALSE	None	FALSE
chr2:65303933-65304868	C-NP.Mrgprd	0.000543675	1.5518	FALSE	None	FALSE
chr1:38378009-38378609	C-NP.Mrgprd	2.14683336769089e-12	1.55177	TRUE	Mbnl2_extended_+/+; Pdlim5_extended_+/+	FALSE
chr3:156069610-156070203	C-NP.Mrgprd	1.25528312045203e-05	1.55176	FALSE	None	FALSE
chr3:79823155-79823944	C-NP.Mrgprd	7.39581308497244e-07	1.55175	FALSE	None	FALSE
chr2:31858623-31860036	C-NP.Mrgprd	0.000410177	1.55175	TRUE	Bcl6_direct_+/+; Klf13_direct_+/+; Klf13_extended_+/+	FALSE
chr5:72838897-72839238	C-NP.Mrgprd	1.20728545276155e-05	1.55172	FALSE	None	FALSE
chr17:70194434-70196049	C-NP.Mrgprd	1.3366823104489e-09	1.55171	TRUE	Runx2_direct_+/+; Npas2_extended_+/+; Runx2_extended_+/+	FALSE
chr9:97908811-97909325	C-NP.Mrgprd	0.00107504	1.55166	FALSE	None	FALSE
chr17:60931528-60932403	C-NP.Mrgprd	0.0131387	1.55163	FALSE	None	FALSE
chr8:23685474-23686380	C-NP.Mrgprd	2.27382160297275e-05	1.55159	TRUE	Elf1_direct_+/+; Fli1_direct_+/+; Elf1_extended_+/+; Pdlim5_extended_+/+; Pou6f2_extended_-/+	FALSE
chr7:73106125-73107117	C-NP.Mrgprd	0.00415677	1.55155	FALSE	None	FALSE
chr7:89065647-89065928	C-NP.Mrgprd	0.00924367	1.55155	FALSE	None	FALSE
chr18:52399579-52399818	C-NP.Mrgprd	0.000284944	1.55155	FALSE	None	FALSE
chr3:151106216-151106445	C-NP.Mrgprd	0.00602083	1.55154	FALSE	None	FALSE
chr1:156620088-156620741	C-NP.Mrgprd	0.000142237	1.55151	FALSE	None	FALSE
chr6:128154792-128155708	C-NP.Mrgprd	7.38087737092803e-06	1.55151	FALSE	None	FALSE
chr2:78894088-78895445	C-NP.Mrgprd	7.18489219520345e-05	1.55149	TRUE	Cux1_extended_+/+; Fli1_extended_+/+	FALSE
chr1:5187059-5187768	C-NP.Mrgprd	0.000495318	1.55148	FALSE	None	FALSE
chr13:52515677-52516294	C-NP.Mrgprd	3.01308164842975e-05	1.55147	TRUE	Mef2a_extended_+/+; Klf12_extended_-/+; Ncoa1_extended_-/+	FALSE
chr6:51124638-51125060	C-NP.Mrgprd	2.83539976505726e-08	1.55144	FALSE	None	FALSE
chr4:16573889-16574135	C-NP.Mrgprd	0.000624379	1.55142	FALSE	None	FALSE
chr5:19782079-19782578	C-NP.Mrgprd	3.85679212778906e-08	1.55141	FALSE	None	FALSE
chr6:145584594-145584926	C-NP.Mrgprd	7.20708744243958e-05	1.55141	FALSE	None	FALSE
chr14:46434973-46435867	C-NP.Mrgprd	0.000560488	1.55141	FALSE	None	FALSE
chr11:15976549-15977043	C-NP.Mrgprd	0.00543806	1.55138	FALSE	None	FALSE
chr1:188689501-188689755	C-NP.Mrgprd	0.0291638	1.55136	FALSE	None	FALSE
chr18:5194930-5195596	C-NP.Mrgprd	5.67965500100058e-05	1.55133	FALSE	None	FALSE
chr17:8584892-8585899	C-NP.Mrgprd	0.00229991	1.55133	FALSE	None	FALSE
chr1:166838134-166839058	C-NP.Mrgprd	1.0453180742364e-05	1.55133	FALSE	None	FALSE
chr5:48387534-48388291	C-NP.Mrgprd	2.02684450665432e-08	1.55132	FALSE	None	FALSE
chr9:97021100-97021257	C-NP.Mrgprd	0.0271979	1.55127	FALSE	None	FALSE
chr14:121961049-121962449	C-NP.Mrgprd	1.122781508774e-15	1.55126	FALSE	None	FALSE
chr2:59171151-59172319	C-NP.Mrgprd	1.07574812318614e-07	1.55124	TRUE	Ets1_direct_+/+; Fli1_direct_+/+; Ets1_extended_+/+; Etv1_extended_+/+; Fli1_extended_+/+	FALSE
chr9:28187090-28188137	C-NP.Mrgprd	1.56380961338386e-05	1.55122	FALSE	None	FALSE
chr3:6028073-6028956	C-NP.Mrgprd	0.000275543	1.55119	FALSE	None	FALSE
chr9:10078200-10078520	C-NP.Mrgprd	3.1149005227839e-06	1.55114	FALSE	None	FALSE
chr3:19002165-19002863	C-NP.Mrgprd	1.73050135300682e-09	1.55113	FALSE	None	FALSE
chr2:110897921-110898733	C-NP.Mrgprd	2.36857489768881e-06	1.55113	TRUE	Bach2_direct_+/+; Klf5_direct_+/+; Klf7_direct_+/+; Klf5_extended_+/+; Klf7_extended_+/+; Klf12_extended_-/+; Tcf4_extended_-/+	FALSE
chr7:89508721-89509078	C-NP.Mrgprd	6.02138703325444e-05	1.55113	FALSE	None	FALSE
chr7:119178814-119179288	C-NP.Mrgprd	8.27318338062235e-06	1.55109	FALSE	None	FALSE
chr11:46835131-46835683	C-NP.Mrgprd	0.000153867	1.55107	FALSE	None	FALSE
chr4:127672995-127673822	C-NP.Mrgprd	2.37300462801937e-09	1.551	FALSE	None	FALSE
chr11:47520983-47521220	C-NP.Mrgprd	1.33342715218256e-08	1.55089	FALSE	None	FALSE
chr14:104679864-104680809	C-NP.Mrgprd	1.34463013839018e-21	1.55086	FALSE	None	FALSE
chr17:8244284-8244666	C-NP.Mrgprd	0.00161346	1.55085	FALSE	None	FALSE
chr7:87319135-87319960	C-NP.Mrgprd	5.12343000741681e-05	1.55084	FALSE	None	FALSE
chr1:62055307-62055466	C-NP.Mrgprd	0.00127121	1.55081	FALSE	None	FALSE
chr7:135586859-135587369	C-NP.Mrgprd	5.21858460006212e-05	1.55076	FALSE	None	FALSE
chr4:32120355-32120795	C-NP.Mrgprd	8.21201511130981e-07	1.55075	FALSE	None	FALSE
chr14:99759242-99759693	C-NP.Mrgprd	6.58391840834959e-09	1.55072	FALSE	None	FALSE
chr11:47487135-47487615	C-NP.Mrgprd	5.32295094052501e-05	1.55069	FALSE	None	FALSE
chr4:129072995-129073954	C-NP.Mrgprd	8.1478153377446e-08	1.55067	FALSE	None	FALSE
chr1:72577337-72578047	C-NP.Mrgprd	8.5752827272463e-08	1.55066	FALSE	None	FALSE
chr1:87241833-87242673	C-NP.Mrgprd	4.26307749477368e-11	1.55065	FALSE	None	FALSE
chr13:52400204-52400496	C-NP.Mrgprd	1.17624330035672e-08	1.55063	FALSE	None	FALSE
chr9:56653318-56654473	C-NP.Mrgprd	1.61046521886772e-08	1.55063	FALSE	None	TRUE
chr8:110230923-110231966	C-NP.Mrgprd	0.00139882	1.5506	FALSE	None	FALSE
chr2:35237563-35237898	C-NP.Mrgprd	2.01245880186748e-08	1.5506	FALSE	None	FALSE
chr5:116849249-116850039	C-NP.Mrgprd	0.000138934	1.55056	FALSE	None	FALSE
chr6:30244613-30245009	C-NP.Mrgprd	0.00024211	1.55055	FALSE	None	FALSE
chr12:117166230-117166871	C-NP.Mrgprd	0.003513	1.55055	FALSE	None	TRUE
chr4:53125315-53125691	C-NP.Mrgprd	3.74525920740192e-08	1.55054	TRUE	Klf5_direct_+/+; Klf5_extended_+/+	FALSE
chr1:87645719-87646143	C-NP.Mrgprd	2.25505192276633e-07	1.55053	FALSE	None	FALSE
chr6:51031481-51032419	C-NP.Mrgprd	0.000421606	1.5505	FALSE	None	FALSE
chr17:8892927-8894721	C-NP.Mrgprd	4.58557928514053e-09	1.55045	TRUE	Fli1_direct_+/+; Klf5_direct_+/+; Pbx1_direct_-/+; Bnc2_extended_+/+; Fli1_extended_+/+; Klf5_extended_+/+; Runx2_extended_+/+	FALSE
chr12:89639792-89640588	C-NP.Mrgprd	8.98557311406333e-08	1.55039	FALSE	None	FALSE
chr5:64969473-64970845	C-NP.Mrgprd	7.17379046567846e-11	1.55033	TRUE	E2f3_direct_+/+; Klf3_direct_+/+; Klf5_direct_+/+; E2f3_extended_+/+; Klf3_extended_+/+; Klf5_extended_+/+; Nfkb1_extended_+/+; Pdlim5_extended_+/+	TRUE
chr19:60301803-60302917	C-NP.Mrgprd	1.60868485173776e-07	1.55032	FALSE	None	FALSE
chr16:31281740-31282977	C-NP.Mrgprd	1.04364169866424e-10	1.55027	TRUE	Klf5_direct_+/+; Klf7_direct_+/+; Cux2_direct_-/+; Klf12_direct_-/+; Fli1_extended_+/+; Klf5_extended_+/+; Klf7_extended_+/+; Cux2_extended_-/+; Onecut1_extended_-/+	FALSE
chrX:38725899-38726855	C-NP.Mrgprd	4.18385506990226e-05	1.55027	FALSE	None	FALSE
chr4:81396719-81397149	C-NP.Mrgprd	3.12021616524288e-07	1.55025	FALSE	None	FALSE
chr1:99287867-99288547	C-NP.Mrgprd	0.000494097	1.55024	FALSE	None	FALSE
chr19:44121600-44122231	C-NP.Mrgprd	4.05166422708457e-13	1.55024	TRUE	Elf1_direct_+/+; Fli1_direct_+/+; Pdlim5_extended_+/+	FALSE
chr18:75249590-75250954	C-NP.Mrgprd	9.44772300449394e-09	1.5502	TRUE	E2f3_direct_+/+; Cux1_extended_+/+; E2f3_extended_+/+; Fli1_extended_+/+	FALSE
chr8:99349360-99349740	C-NP.Mrgprd	2.70491334721464e-06	1.55013	FALSE	None	FALSE
chr14:12126914-12127156	C-NP.Mrgprd	4.60344869394323e-05	1.55013	FALSE	None	FALSE
chr13:31007481-31008233	C-NP.Mrgprd	0.000139193	1.5501	FALSE	None	FALSE
