## Supplemental Tables S1-17 for "Multi-omic profiling of human and mouse dorsal root ganglia enables targeted gene delivery to nociceptors": SuppTable14_Mouse_DA_Peaks_Conservation.xlsx (part 34 of 54)

### Sheet: SuppTable14_Mouse_DA_Peaks_Cons (continued)
Peak_Region	Cluster	adj_p_val	log2FC	is_eRegulon	eRegulon_Name	Is_Syntenic_Human_Peak
chr17:87071066-87071631	C-NP.Mrgprd	0.000130594	1.55009	FALSE	None	FALSE
chr14:98799845-98800396	C-NP.Mrgprd	2.08353585665087e-05	1.55005	FALSE	None	FALSE
chr13:5263153-5263899	C-NP.Mrgprd	0.00292142	1.55004	FALSE	None	FALSE
chr5:130094867-130095627	C-NP.Mrgprd	1.2594529029063e-08	1.55004	FALSE	None	FALSE
chr9:73898499-73898693	C-NP.Mrgprd	0.00161365	1.54998	FALSE	None	FALSE
chr7:36897491-36898345	C-NP.Mrgprd	5.52401982817608e-07	1.54998	TRUE	Nfix_extended_-/+; Pbx1_extended_-/+	FALSE
chr9:66217709-66218478	C-NP.Mrgprd	4.89414965599443e-08	1.54997	FALSE	None	FALSE
chr7:105326364-105326823	C-NP.Mrgprd	8.07139043621293e-06	1.54997	FALSE	None	FALSE
chr15:35276203-35276828	C-NP.Mrgprd	5.55343760841986e-07	1.54996	FALSE	None	FALSE
chr18:44444716-44445807	C-NP.Mrgprd	2.41895334455727e-06	1.54996	FALSE	None	FALSE
chr1:80173344-80173667	C-NP.Mrgprd	2.87647127632106e-06	1.54996	FALSE	None	FALSE
chr14:7913652-7914960	C-NP.Mrgprd	8.93519062769708e-06	1.54995	FALSE	None	FALSE
chr16:88952048-88952363	C-NP.Mrgprd	3.59751329671084e-06	1.54992	FALSE	None	FALSE
chr2:48375587-48376387	C-NP.Mrgprd	6.47906122790948e-07	1.54988	FALSE	None	FALSE
chr5:49707982-49708315	C-NP.Mrgprd	0.00498413	1.54986	FALSE	None	FALSE
chr17:28386074-28387056	C-NP.Mrgprd	7.62850311209335e-21	1.54985	FALSE	None	FALSE
chr5:22138775-22140164	C-NP.Mrgprd	1.78640348196808e-09	1.54984	FALSE	None	FALSE
chr5:136025631-136027864	C-NP.Mrgprd	2.73091153799799e-09	1.54983	TRUE	Klf5_direct_+/+; Bhlhe41_extended_+/+; Bnc2_extended_+/+; Elf1_extended_+/+; Fli1_extended_+/+; Klf5_extended_+/+	FALSE
chr6:70607113-70607453	C-NP.Mrgprd	0.0100846	1.54974	FALSE	None	FALSE
chr12:34497465-34498046	C-NP.Mrgprd	2.13557827330623e-06	1.54972	TRUE	Ikzf1_direct_-/+; Bcl11a_extended_-/+; Nfia_extended_-/+	TRUE
chr5:3464586-3464998	C-NP.Mrgprd	2.03600063975749e-05	1.5497	FALSE	None	FALSE
chr5:103150564-103151271	C-NP.Mrgprd	4.31567693337195e-07	1.5497	FALSE	None	FALSE
chr19:24646084-24647046	C-NP.Mrgprd	4.16878561438771e-06	1.54967	FALSE	None	FALSE
chr1:176979429-176980439	C-NP.Mrgprd	0.000107528	1.54966	FALSE	None	FALSE
chr4:130148355-130149460	C-NP.Mrgprd	2.10051281336172e-08	1.54963	TRUE	Fli1_direct_+/+	FALSE
chr17:36992287-36992690	C-NP.Mrgprd	2.54662681351332e-07	1.54963	FALSE	None	FALSE
chr2:116319178-116319350	C-NP.Mrgprd	0.000271708	1.54962	FALSE	None	FALSE
chr6:34086741-34087196	C-NP.Mrgprd	5.94928860605225e-05	1.54961	FALSE	None	FALSE
chr12:72028226-72028866	C-NP.Mrgprd	3.75456499967685e-06	1.54958	FALSE	None	TRUE
chr3:119463994-119464534	C-NP.Mrgprd	0.0017003	1.54956	FALSE	None	FALSE
chr17:55510911-55511385	C-NP.Mrgprd	4.89543510754773e-06	1.54956	FALSE	None	FALSE
chr16:6587125-6587842	C-NP.Mrgprd	0.000807629	1.54955	FALSE	None	FALSE
chr11:118232281-118233140	C-NP.Mrgprd	7.16291934686021e-07	1.54947	FALSE	None	FALSE
chr6:9558246-9558663	C-NP.Mrgprd	0.00174766	1.54947	FALSE	None	FALSE
chr12:95692920-95693454	C-NP.Mrgprd	3.39953107306708e-08	1.54946	FALSE	None	FALSE
chr3:107428709-107429472	C-NP.Mrgprd	8.54467388329438e-09	1.54945	TRUE	Klf6_extended_+/+; Zfp467_extended_+/+	FALSE
chr15:97255254-97255472	C-NP.Mrgprd	0.000112027	1.54941	FALSE	None	FALSE
chr2:119578977-119580084	C-NP.Mrgprd	3.29289522481048e-07	1.5494	FALSE	None	FALSE
chr13:110419687-110420948	C-NP.Mrgprd	9.30801929005542e-05	1.54939	FALSE	None	FALSE
chr15:69576750-69577374	C-NP.Mrgprd	1.10205821143979e-09	1.54939	FALSE	None	FALSE
chr11:81162839-81163164	C-NP.Mrgprd	8.47320858078312e-05	1.54938	FALSE	None	FALSE
chrX:162953705-162954185	C-NP.Mrgprd	7.45908666470473e-05	1.54936	FALSE	None	FALSE
chr10:125776227-125777205	C-NP.Mrgprd	3.16639356931619e-05	1.54936	FALSE	None	FALSE
chr11:5429142-5429656	C-NP.Mrgprd	5.22753109968316e-07	1.54935	FALSE	None	FALSE
chr8:35473312-35473787	C-NP.Mrgprd	0.00073359	1.54933	FALSE	None	FALSE
chr12:106951126-106953055	C-NP.Mrgprd	3.62273129358748e-08	1.54932	FALSE	None	TRUE
chr11:82670071-82671632	C-NP.Mrgprd	4.93868493422078e-06	1.5493	FALSE	None	FALSE
chr9:48135693-48136561	C-NP.Mrgprd	0.000685036	1.54929	TRUE	Ebf1_direct_+/+; Klf5_direct_+/+; Plagl1_direct_+/+; Ebf1_extended_+/+; Ebf4_extended_-/+	FALSE
chr8:70842555-70842752	C-NP.Mrgprd	2.48403969029279e-09	1.54929	FALSE	None	TRUE
chr18:83247572-83249377	C-NP.Mrgprd	3.73304110698115e-05	1.54925	FALSE	None	FALSE
chr2:169089757-169090137	C-NP.Mrgprd	0.0290129	1.54924	FALSE	None	FALSE
chr17:73763486-73763987	C-NP.Mrgprd	4.59180841304193e-05	1.54922	FALSE	None	FALSE
chr9:6138427-6139447	C-NP.Mrgprd	1.93456511920097e-05	1.54919	FALSE	None	FALSE
chr19:16554377-16555841	C-NP.Mrgprd	6.99529128728014e-09	1.5491	FALSE	None	FALSE
chrX:36907585-36908345	C-NP.Mrgprd	2.89441630282927e-07	1.54908	TRUE	Fli1_direct_+/+; Elf1_extended_+/+; Fli1_extended_+/+	FALSE
chr17:4793315-4793749	C-NP.Mrgprd	4.40622883530317e-05	1.54908	FALSE	None	FALSE
chr19:23767298-23767754	C-NP.Mrgprd	7.23562077227345e-06	1.54906	FALSE	None	FALSE
chr7:71720246-71721567	C-NP.Mrgprd	1.65022203970783e-06	1.54904	FALSE	None	FALSE
chr10:94811644-94813410	C-NP.Mrgprd	3.77964617904796e-07	1.549	FALSE	None	FALSE
chr17:84013957-84015623	C-NP.Mrgprd	2.91417910266573e-07	1.549	FALSE	None	FALSE
chr17:79722328-79722750	C-NP.Mrgprd	1.04300517275869e-05	1.549	FALSE	None	FALSE
chr19:59924823-59925396	C-NP.Mrgprd	1.03649791022664e-05	1.54898	FALSE	None	FALSE
chr4:70331403-70331928	C-NP.Mrgprd	4.51137155035348e-08	1.54897	FALSE	None	FALSE
chr9:31409862-31410627	C-NP.Mrgprd	7.63584044587646e-17	1.54894	TRUE	Klf13_extended_+/+	FALSE
chr16:50552738-50553033	C-NP.Mrgprd	0.000507137	1.54891	FALSE	None	FALSE
chr4:102292858-102293544	C-NP.Mrgprd	4.62990317738411e-06	1.54889	FALSE	None	FALSE
chr1:60907270-60907862	C-NP.Mrgprd	1.37598687006274e-05	1.54888	FALSE	None	FALSE
chr18:25437581-25438064	C-NP.Mrgprd	2.02962687160777e-05	1.54887	FALSE	None	FALSE
chr18:3991976-3992956	C-NP.Mrgprd	0.000577067	1.54885	FALSE	None	FALSE
chr3:157217969-157219040	C-NP.Mrgprd	1.30955976438872e-11	1.54884	FALSE	None	FALSE
chr13:54645741-54646414	C-NP.Mrgprd	6.57863605888934e-08	1.54879	TRUE	Klf13_direct_+/+; Klf7_direct_+/+; Klf13_extended_+/+; Klf7_extended_+/+	FALSE
chr11:4025361-4026358	C-NP.Mrgprd	0.000196225	1.54879	TRUE	Pou4f2_extended_+/+	FALSE
chr6:148574742-148575655	C-NP.Mrgprd	2.0978986681879e-07	1.54877	TRUE	Pdlim5_extended_+/+; Pou4f1_extended_-/+; Pou4f2_extended_-/+; Tlx3_extended_-/+	FALSE
chr4:23167482-23168067	C-NP.Mrgprd	5.6776895499527e-06	1.54876	FALSE	None	FALSE
chr4:94706174-94707431	C-NP.Mrgprd	0.00260366	1.54875	FALSE	None	FALSE
chr11:34219347-34220488	C-NP.Mrgprd	7.26032504955532e-06	1.54872	FALSE	None	FALSE
chr2:77346990-77347454	C-NP.Mrgprd	0.000269576	1.54869	FALSE	None	FALSE
chr9:120642819-120643761	C-NP.Mrgprd	3.58471296224636e-06	1.54865	TRUE	Zfp692_extended_+/+	FALSE
chr7:29544527-29545106	C-NP.Mrgprd	4.27447538516735e-07	1.54865	FALSE	None	FALSE
chr9:14325143-14325731	C-NP.Mrgprd	5.37326478779508e-13	1.5486	FALSE	None	FALSE
chr3:143645374-143646167	C-NP.Mrgprd	2.1182257228246e-07	1.54856	FALSE	None	FALSE
chr11:77600840-77601150	C-NP.Mrgprd	1.61646711120679e-08	1.54844	FALSE	None	FALSE
chr16:81215606-81216353	C-NP.Mrgprd	1.143873117031e-05	1.54841	FALSE	None	FALSE
chr1:178985891-178986895	C-NP.Mrgprd	1.16157292011824e-08	1.54839	TRUE	Pbx3_extended_+/+	FALSE
chr5:102044699-102045592	C-NP.Mrgprd	4.02752791630188e-09	1.54838	FALSE	None	FALSE
chr2:38756386-38756957	C-NP.Mrgprd	6.32266329414553e-12	1.54836	TRUE	Zfp692_extended_+/+	FALSE
chr9:79944618-79945278	C-NP.Mrgprd	3.64135081601499e-11	1.54836	FALSE	None	FALSE
chr9:37004804-37005051	C-NP.Mrgprd	9.36302215315671e-06	1.54833	FALSE	None	FALSE
chr18:34822761-34823769	C-NP.Mrgprd	6.5738520895187e-15	1.54828	FALSE	None	FALSE
chr10:73001819-73002993	C-NP.Mrgprd	1.0116484672962e-11	1.54825	FALSE	None	FALSE
chr11:78419548-78419935	C-NP.Mrgprd	0.0018517	1.54824	FALSE	None	FALSE
chr4:18267170-18268212	C-NP.Mrgprd	1.38535722410858e-05	1.54823	FALSE	None	FALSE
chr14:40887060-40887402	C-NP.Mrgprd	6.05751768908434e-09	1.54821	FALSE	None	FALSE
chr3:71610460-71611587	C-NP.Mrgprd	0.000234585	1.54818	FALSE	None	FALSE
chr8:48480830-48481941	C-NP.Mrgprd	4.23861378224761e-05	1.54818	FALSE	None	FALSE
chr5:10257680-10258097	C-NP.Mrgprd	0.00377248	1.54817	FALSE	None	FALSE
chr1:38258227-38258690	C-NP.Mrgprd	0.000109969	1.54807	TRUE	Ebf1_direct_+/+; Ebf1_extended_+/+; Pdlim5_extended_+/+	FALSE
chr19:33156402-33156586	C-NP.Mrgprd	0.0330185	1.54806	FALSE	None	FALSE
chr4:69098789-69099804	C-NP.Mrgprd	0.000504593	1.54803	FALSE	None	FALSE
chr17:7643554-7643746	C-NP.Mrgprd	1.66028345429093e-07	1.54799	FALSE	None	FALSE
chr19:32829786-32830931	C-NP.Mrgprd	9.10397374948932e-12	1.54796	TRUE	Klf12_direct_-/+; Klf12_extended_-/+	FALSE
chr18:15034643-15035300	C-NP.Mrgprd	4.74555283731817e-05	1.54794	TRUE	Ets1_direct_+/+; Fli1_direct_+/+; Etv1_extended_+/+; Fli1_extended_+/+	FALSE
chr6:61702783-61703500	C-NP.Mrgprd	4.47044256024137e-07	1.54792	FALSE	None	FALSE
chr7:76304696-76305744	C-NP.Mrgprd	3.61448936573263e-08	1.54791	FALSE	None	FALSE
chr11:56953962-56955210	C-NP.Mrgprd	0.000181174	1.54789	FALSE	None	FALSE
chr9:47348235-47349329	C-NP.Mrgprd	9.77728749457342e-05	1.54789	FALSE	None	FALSE
chr12:41038021-41038221	C-NP.Mrgprd	0.00368061	1.54788	FALSE	None	FALSE
chr3:142270744-142271603	C-NP.Mrgprd	4.69251966280812e-06	1.54787	FALSE	None	FALSE
chr12:7330405-7330899	C-NP.Mrgprd	3.76517669730741e-05	1.54785	FALSE	None	FALSE
chr4:119477278-119477589	C-NP.Mrgprd	3.9171189906771e-10	1.54785	FALSE	None	FALSE
chr10:66832493-66833324	C-NP.Mrgprd	1.44117954969785e-11	1.54784	FALSE	None	FALSE
chr2:96181416-96181601	C-NP.Mrgprd	0.000164502	1.54777	FALSE	None	FALSE
chr8:91099142-91099665	C-NP.Mrgprd	2.67665104387079e-11	1.54773	FALSE	None	FALSE
chr9:46592644-46593641	C-NP.Mrgprd	2.00140360028453e-05	1.54772	FALSE	None	FALSE
chr10:96438164-96438959	C-NP.Mrgprd	6.2584719587687e-05	1.54771	FALSE	None	FALSE
chr2:161960641-161961252	C-NP.Mrgprd	3.7305473537789e-08	1.5477	FALSE	None	FALSE
chr9:68105851-68106311	C-NP.Mrgprd	9.29497345284536e-05	1.54766	FALSE	None	FALSE
chr18:69767815-69768446	C-NP.Mrgprd	5.48508967333123e-05	1.5476	FALSE	None	TRUE
chr10:70125189-70126075	C-NP.Mrgprd	4.04074136270698e-17	1.54759	TRUE	Elf1_extended_+/+	FALSE
chr10:116079460-116080048	C-NP.Mrgprd	0.000492008	1.54757	TRUE	Pou4f2_extended_+/+; Zfhx3_extended_+/+; Etv1_extended_-/+	FALSE
chrX:131468560-131469193	C-NP.Mrgprd	8.98563960016893e-05	1.54755	FALSE	None	FALSE
chr8:34495062-34495693	C-NP.Mrgprd	5.80840042685266e-06	1.54752	FALSE	None	FALSE
chr3:151575251-151576068	C-NP.Mrgprd	0.00301522	1.54752	FALSE	None	FALSE
chr17:8895680-8895959	C-NP.Mrgprd	2.07758782737356e-08	1.5475	FALSE	None	FALSE
chr6:43636001-43636200	C-NP.Mrgprd	0.000591354	1.54749	FALSE	None	FALSE
chr11:86701035-86701664	C-NP.Mrgprd	4.30068803640855e-05	1.54747	FALSE	None	FALSE
chr16:93328729-93329598	C-NP.Mrgprd	1.32622806587466e-17	1.54738	FALSE	None	FALSE
chr4:118019616-118020360	C-NP.Mrgprd	3.43818924286078e-12	1.54737	FALSE	None	FALSE
chr3:152944713-152945000	C-NP.Mrgprd	2.45943857434475e-06	1.54737	FALSE	None	FALSE
chr12:41721097-41722149	C-NP.Mrgprd	0.000285855	1.54729	TRUE	Cux1_extended_+/+; Esrrb_extended_+/+; Klf3_extended_+/+; Onecut2_extended_+/+	FALSE
chr9:68507530-68508403	C-NP.Mrgprd	0.000402679	1.54726	FALSE	None	FALSE
chr16:92120805-92121751	C-NP.Mrgprd	1.2629628388494e-06	1.54725	TRUE	Elf1_direct_+/+; Klf13_direct_+/+; Elf1_extended_+/+; Klf13_extended_+/+	FALSE
chr3:28708171-28708319	C-NP.Mrgprd	0.0190661	1.54722	FALSE	None	FALSE
chr3:39926771-39926960	C-NP.Mrgprd	1.26230161416891e-05	1.54719	FALSE	None	FALSE
chr13:38208826-38209137	C-NP.Mrgprd	1.65481128147681e-05	1.54717	FALSE	None	FALSE
chr8:32933228-32933704	C-NP.Mrgprd	2.08744864989839e-05	1.54716	FALSE	None	FALSE
chr2:74466022-74466294	C-NP.Mrgprd	0.00193685	1.54716	FALSE	None	FALSE
chr13:57956559-57957221	C-NP.Mrgprd	0.000121183	1.54713	FALSE	None	FALSE
chr13:28633290-28634182	C-NP.Mrgprd	1.59242433691981e-05	1.54712	FALSE	None	TRUE
chr7:132870849-132871999	C-NP.Mrgprd	5.48061674490644e-06	1.54709	TRUE	Elf1_extended_+/+; Klf13_extended_+/+; Srebf2_extended_+/+	FALSE
chr5:30854437-30854961	C-NP.Mrgprd	3.98905319741779e-10	1.54706	FALSE	None	FALSE
chr18:51478901-51479696	C-NP.Mrgprd	4.19385246250927e-05	1.54706	FALSE	None	FALSE
chr3:10295388-10296166	C-NP.Mrgprd	5.35468516014278e-11	1.54703	FALSE	None	FALSE
chrX:164506939-164507478	C-NP.Mrgprd	0.000292586	1.54703	FALSE	None	FALSE
chr6:6068132-6068854	C-NP.Mrgprd	7.29592931122726e-07	1.54701	FALSE	None	FALSE
chr15:90240856-90241551	C-NP.Mrgprd	1.22527750689612e-05	1.54698	FALSE	None	FALSE
chr15:52289503-52290206	C-NP.Mrgprd	4.43741283169871e-06	1.54697	FALSE	None	FALSE
chr10:41635139-41636697	C-NP.Mrgprd	3.35059696074325e-11	1.54694	TRUE	Elf1_extended_+/+; Etv1_extended_+/+; Fli1_extended_+/+; Hnf4g_extended_+/+; Klf5_extended_+/+; Klf7_extended_+/+; Mbnl2_extended_+/+; Onecut2_extended_+/+; Pdlim5_extended_+/+; Runx2_extended_+/+; Pbx1_extended_-/+	FALSE
chr8:33635841-33636761	C-NP.Mrgprd	8.82740415232594e-06	1.54694	FALSE	None	FALSE
chr3:149559402-149559992	C-NP.Mrgprd	0.000412272	1.54693	FALSE	None	FALSE
chr19:10492155-10493034	C-NP.Mrgprd	1.12749382845101e-11	1.54687	TRUE	Klf5_direct_+/+; Klf7_direct_+/+; Klf12_direct_-/+; Fli1_extended_+/+; Hnf4g_extended_+/+; Klf5_extended_+/+; Klf7_extended_+/+; Mbnl2_extended_+/+; Npas2_extended_+/+; Bcl11b_extended_-/+; Ebf4_extended_-/+; Hey2_extended_-/+; Klf12_extended_-/+; Peg3_extended_-/+; Tead1_extended_-/+	FALSE
chr13:103107172-103107431	C-NP.Mrgprd	3.59283979745115e-08	1.54683	FALSE	None	FALSE
chr2:110747850-110748110	C-NP.Mrgprd	1.21001426794599e-06	1.54682	FALSE	None	FALSE
chr2:73356528-73357478	C-NP.Mrgprd	9.68149740298055e-10	1.54676	FALSE	None	FALSE
chr17:15977319-15977975	C-NP.Mrgprd	5.51336980596038e-09	1.54674	FALSE	None	FALSE
chr5:92859894-92860909	C-NP.Mrgprd	6.30422762983104e-11	1.54666	FALSE	None	FALSE
chr12:38133551-38135013	C-NP.Mrgprd	1.06802704949178e-05	1.54665	FALSE	None	FALSE
chr10:105802028-105802527	C-NP.Mrgprd	1.39834995388643e-10	1.5466	FALSE	None	FALSE
chr13:9226763-9228091	C-NP.Mrgprd	4.86975509918792e-08	1.5466	TRUE	Ebf1_direct_+/+; Ebf1_extended_+/+; Elf1_extended_+/+	FALSE
chr18:84020657-84022274	C-NP.Mrgprd	2.03230517134614e-12	1.54659	TRUE	Bcl6_direct_+/+; E2f3_direct_+/+; Klf5_direct_+/+; E2f3_extended_+/+; Elf1_extended_+/+; Ets1_extended_+/+; Fli1_extended_+/+; Mbnl2_extended_+/+; Pdlim5_extended_+/+; Zfhx2_extended_+/+	FALSE
chr18:60282692-60283022	C-NP.Mrgprd	0.00558837	1.54658	FALSE	None	FALSE
chr12:75751626-75752769	C-NP.Mrgprd	7.94327313495149e-06	1.54657	FALSE	None	FALSE
chr16:17720779-17721378	C-NP.Mrgprd	5.55168223926966e-08	1.54656	FALSE	None	FALSE
chr6:64953263-64954092	C-NP.Mrgprd	9.84487005413685e-06	1.54652	FALSE	None	TRUE
chr9:109927306-109927506	C-NP.Mrgprd	0.00430831	1.54647	FALSE	None	FALSE
chr12:79030797-79031533	C-NP.Mrgprd	7.28246970794903e-06	1.54645	FALSE	None	FALSE
chr17:72017312-72017526	C-NP.Mrgprd	0.00011731	1.54644	FALSE	None	FALSE
chr8:16773626-16773986	C-NP.Mrgprd	3.14964682517895e-10	1.54643	FALSE	None	FALSE
chr10:94791205-94791538	C-NP.Mrgprd	3.24389664526244e-07	1.54641	FALSE	None	FALSE
chr10:119875321-119875813	C-NP.Mrgprd	1.65131411418199e-08	1.5464	FALSE	None	FALSE
chr3:152949522-152949990	C-NP.Mrgprd	0.000177959	1.5464	FALSE	None	FALSE
chr4:26225297-26225634	C-NP.Mrgprd	0.00020675	1.54636	FALSE	None	FALSE
chr10:40487251-40487513	C-NP.Mrgprd	1.97353770434747e-05	1.54635	TRUE	Atf6_direct_+/+	FALSE
chr11:108113877-108114091	C-NP.Mrgprd	1.49574572495018e-09	1.54635	FALSE	None	FALSE
chr10:91431770-91432554	C-NP.Mrgprd	0.000391984	1.54635	FALSE	None	FALSE
chr2:167667627-167668356	C-NP.Mrgprd	6.25356480034646e-05	1.54626	FALSE	None	FALSE
chr2:139090157-139091288	C-NP.Mrgprd	0.000726497	1.54625	FALSE	None	FALSE
chr19:10800001-10800233	C-NP.Mrgprd	4.83312564265287e-05	1.54624	FALSE	None	FALSE
chr1:63726392-63726793	C-NP.Mrgprd	0.00011305	1.54624	FALSE	None	FALSE
chr18:78951084-78951694	C-NP.Mrgprd	0.00481411	1.54623	FALSE	None	FALSE
chr11:42407601-42408175	C-NP.Mrgprd	0.00365445	1.54622	FALSE	None	FALSE
chrX:70772343-70773211	C-NP.Mrgprd	2.78547475182601e-05	1.54621	FALSE	None	FALSE
chr10:70140472-70141072	C-NP.Mrgprd	3.7212172489689e-13	1.54617	FALSE	None	FALSE
chr3:115687185-115688254	C-NP.Mrgprd	5.20592419451877e-06	1.54615	FALSE	None	FALSE
chr15:60915785-60916468	C-NP.Mrgprd	1.52632358098844e-10	1.54614	FALSE	None	TRUE
chr9:102950901-102952226	C-NP.Mrgprd	7.35939872026735e-05	1.54614	FALSE	None	FALSE
chr1:154955651-154957433	C-NP.Mrgprd	1.31615641159298e-05	1.54607	FALSE	None	FALSE
chr17:76434391-76435016	C-NP.Mrgprd	0.000188181	1.54607	FALSE	None	FALSE
chr1:116311483-116312667	C-NP.Mrgprd	2.40690838710524e-05	1.54605	FALSE	None	TRUE
chr8:18044585-18045112	C-NP.Mrgprd	0.000472382	1.54604	FALSE	None	FALSE
chr7:117744744-117745808	C-NP.Mrgprd	7.1187263783163e-06	1.54601	FALSE	None	FALSE
chr19:54642914-54643081	C-NP.Mrgprd	0.0018794	1.546	FALSE	None	FALSE
chr7:90489796-90490629	C-NP.Mrgprd	0.000740857	1.54597	FALSE	None	FALSE
chr8:64759799-64760586	C-NP.Mrgprd	1.33535911078206e-10	1.54597	TRUE	Klf13_direct_+/+; Klf7_direct_+/+; Fli1_extended_+/+; Klf13_extended_+/+; Klf5_extended_+/+; Klf7_extended_+/+; Maf_extended_-/+	FALSE
chr1:54935138-54935334	C-NP.Mrgprd	0.000286274	1.54594	FALSE	None	FALSE
chr15:82117755-82118564	C-NP.Mrgprd	2.05742980659058e-07	1.54593	FALSE	None	FALSE
chr7:99631944-99632369	C-NP.Mrgprd	0.00154922	1.5459	FALSE	None	FALSE
chr9:114872862-114873264	C-NP.Mrgprd	0.00263048	1.54587	FALSE	None	FALSE
chr8:83301060-83302075	C-NP.Mrgprd	1.33641599952454e-07	1.54584	FALSE	None	FALSE
chr11:34090395-34091080	C-NP.Mrgprd	0.00305787	1.54583	FALSE	None	FALSE
chr13:96017585-96018563	C-NP.Mrgprd	1.07768072502699e-05	1.54579	FALSE	None	FALSE
chr1:175029670-175030732	C-NP.Mrgprd	8.9700619234828e-09	1.54578	FALSE	None	FALSE
chr14:14766078-14767117	C-NP.Mrgprd	1.38684225119973e-06	1.54576	FALSE	None	FALSE
chrX:11187528-11187961	C-NP.Mrgprd	4.03300305482961e-05	1.54576	FALSE	None	FALSE
chr16:48869623-48869995	C-NP.Mrgprd	0.00148816	1.54574	FALSE	None	FALSE
chr14:17904480-17906588	C-NP.Mrgprd	6.77243183673844e-07	1.54572	FALSE	None	FALSE
chr16:38383767-38383974	C-NP.Mrgprd	0.000356637	1.5457	FALSE	None	FALSE
chr17:88480110-88480640	C-NP.Mrgprd	9.12114094439545e-10	1.54567	FALSE	None	FALSE
chr1:30634407-30635135	C-NP.Mrgprd	0.000432231	1.54564	FALSE	None	FALSE
chr12:89724701-89724865	C-NP.Mrgprd	0.000194265	1.54564	FALSE	None	FALSE
chr17:74707378-74708739	C-NP.Mrgprd	7.9363003394287e-06	1.54563	FALSE	None	FALSE
chr5:146343121-146344346	C-NP.Mrgprd	9.50723737131596e-05	1.54563	FALSE	None	FALSE
chr2:178939470-178940436	C-NP.Mrgprd	0.000255432	1.54563	FALSE	None	FALSE
chr6:49997157-49998412	C-NP.Mrgprd	0.0014629	1.54563	FALSE	None	TRUE
chr13:93613914-93615457	C-NP.Mrgprd	2.43514444631887e-07	1.54562	TRUE	Pbx1_extended_+/+	FALSE
chr14:98648469-98648945	C-NP.Mrgprd	0.000148534	1.54561	FALSE	None	FALSE
chr6:137874795-137875109	C-NP.Mrgprd	1.10860444213492e-06	1.54559	FALSE	None	FALSE
chr13:70025761-70026360	C-NP.Mrgprd	0.000808453	1.54559	FALSE	None	FALSE
chr7:35797444-35798285	C-NP.Mrgprd	2.59332541904962e-07	1.54559	FALSE	None	FALSE
chr12:107280719-107281933	C-NP.Mrgprd	0.00176729	1.54557	FALSE	None	FALSE
chr3:125853392-125854208	C-NP.Mrgprd	8.09516775285158e-05	1.54556	FALSE	None	FALSE
chr16:24643332-24643537	C-NP.Mrgprd	8.01550833235651e-07	1.54555	FALSE	None	FALSE
chr8:100350551-100351097	C-NP.Mrgprd	0.00155314	1.54554	FALSE	None	FALSE
chr13:73815057-73816153	C-NP.Mrgprd	4.80503135772738e-05	1.54554	FALSE	None	FALSE
chr6:89587014-89588017	C-NP.Mrgprd	3.00513271315986e-08	1.54554	FALSE	None	FALSE
chr7:49194103-49194410	C-NP.Mrgprd	3.81639196622078e-07	1.54552	FALSE	None	FALSE
chr10:103745497-103745841	C-NP.Mrgprd	0.023111	1.54551	FALSE	None	FALSE
chr5:112354111-112355031	C-NP.Mrgprd	2.21093847722585e-06	1.5455	FALSE	None	FALSE
chr5:151042109-151043341	C-NP.Mrgprd	2.51514110476975e-08	1.5455	TRUE	Klf5_direct_+/+; Klf7_direct_+/+; Elf1_extended_+/+; Fli1_extended_+/+; Hnf4g_extended_+/+; Klf5_extended_+/+; Klf7_extended_+/+; Pdlim5_extended_+/+	FALSE
chr13:77893597-77894082	C-NP.Mrgprd	3.99344771618017e-07	1.54547	FALSE	None	FALSE
chr4:97844459-97845550	C-NP.Mrgprd	1.63159165446987e-11	1.54547	FALSE	None	FALSE
chr14:35794054-35794269	C-NP.Mrgprd	0.00608081	1.54543	FALSE	None	FALSE
chr4:44270990-44271878	C-NP.Mrgprd	0.000167438	1.54543	FALSE	None	FALSE
chr11:18998665-18999416	C-NP.Mrgprd	2.24673055917049e-06	1.54538	FALSE	None	FALSE
chr3:100817549-100819372	C-NP.Mrgprd	0.000677286	1.54537	FALSE	None	FALSE
chr1:82445847-82446981	C-NP.Mrgprd	9.60019717251957e-06	1.54536	FALSE	None	FALSE
chr12:41810318-41810906	C-NP.Mrgprd	1.46930241015606e-06	1.54536	FALSE	None	FALSE
chr17:44379684-44380430	C-NP.Mrgprd	1.28479243820207e-06	1.54531	FALSE	None	FALSE
chr15:98067568-98068742	C-NP.Mrgprd	9.07878196442665e-07	1.54529	FALSE	None	FALSE
chr8:103699117-103700312	C-NP.Mrgprd	3.90322802973754e-05	1.54528	FALSE	None	FALSE
chr5:58993053-58993435	C-NP.Mrgprd	0.00336379	1.54527	FALSE	None	FALSE
chr12:14194319-14194928	C-NP.Mrgprd	5.37866483970329e-07	1.54526	FALSE	None	FALSE
chr3:53585516-53585800	C-NP.Mrgprd	1.27273832897589e-09	1.54524	FALSE	None	FALSE
chr9:40955154-40956201	C-NP.Mrgprd	1.95108219541091e-05	1.54523	TRUE	Elf1_extended_+/+; Mitf_extended_-/+	FALSE
chr10:47832832-47833174	C-NP.Mrgprd	0.0257313	1.54519	FALSE	None	FALSE
chr19:53885400-53886072	C-NP.Mrgprd	6.31724391815084e-06	1.54518	FALSE	None	FALSE
chr7:122665246-122665872	C-NP.Mrgprd	3.93677343825792e-05	1.54515	FALSE	None	FALSE
chr15:57390790-57391056	C-NP.Mrgprd	0.00201413	1.54514	FALSE	None	FALSE
chr1:163899485-163899770	C-NP.Mrgprd	7.44625157356687e-08	1.54509	FALSE	None	FALSE
chr15:9677450-9679190	C-NP.Mrgprd	1.36516724269587e-11	1.54506	FALSE	None	FALSE
chr2:103416721-103416933	C-NP.Mrgprd	1.55492789785298e-07	1.54502	FALSE	None	FALSE
chr10:78349182-78349533	C-NP.Mrgprd	0.000143892	1.54502	FALSE	None	FALSE
chr4:12083089-12084207	C-NP.Mrgprd	1.17577993749298e-05	1.545	FALSE	None	FALSE
chr12:7499753-7500428	C-NP.Mrgprd	0.000441344	1.54497	FALSE	None	FALSE
chr17:72558803-72559166	C-NP.Mrgprd	0.000844751	1.54495	FALSE	None	FALSE
chr7:68315280-68315655	C-NP.Mrgprd	2.55117566689273e-06	1.54495	FALSE	None	FALSE
chr2:125900129-125901633	C-NP.Mrgprd	1.58030249968866e-06	1.54492	TRUE	Elf1_direct_+/+; Ets1_direct_+/+; Fli1_direct_+/+; Klf5_direct_+/+; Elf1_extended_+/+; Fli1_extended_+/+; Isl2_extended_+/+; Klf5_extended_+/+; Rarg_extended_+/+; Zfhx3_extended_+/+	FALSE
chr4:131829409-131831307	C-NP.Mrgprd	3.28092304149379e-05	1.54491	FALSE	None	FALSE
chr17:89599416-89599790	C-NP.Mrgprd	0.00051195	1.54489	FALSE	None	FALSE
chr4:54342597-54343142	C-NP.Mrgprd	2.43295978965404e-07	1.54487	FALSE	None	FALSE
chr18:19683251-19683683	C-NP.Mrgprd	0.000999791	1.54486	FALSE	None	FALSE
chr8:33744369-33744685	C-NP.Mrgprd	6.48856961765186e-13	1.54484	FALSE	None	FALSE
chr4:130273568-130275810	C-NP.Mrgprd	2.65418548328402e-11	1.54483	TRUE	Fli1_direct_+/+; Bnc2_extended_+/+; Cux1_extended_+/+; Elf1_extended_+/+; Fli1_extended_+/+; Hnf4g_extended_+/+	TRUE
chr10:28405761-28407233	C-NP.Mrgprd	0.00142016	1.54482	FALSE	None	FALSE
chr9:47367506-47368988	C-NP.Mrgprd	3.72051576212989e-12	1.54481	TRUE	Klf7_direct_+/+; Cux1_extended_+/+; Ets1_extended_+/+; Fli1_extended_+/+; Klf7_extended_+/+	TRUE
chr3:121345423-121345833	C-NP.Mrgprd	6.45832649042656e-10	1.5448	FALSE	None	FALSE
chr13:97274836-97275639	C-NP.Mrgprd	1.55570507331587e-05	1.5448	FALSE	None	FALSE
chr14:75161531-75161719	C-NP.Mrgprd	0.00132792	1.54479	FALSE	None	FALSE
chr15:92661498-92662403	C-NP.Mrgprd	0.00168197	1.54478	TRUE	Cux1_extended_+/+; Fli1_extended_+/+; Runx2_extended_+/+	FALSE
chr8:46352018-46352527	C-NP.Mrgprd	0.00218105	1.54478	FALSE	None	FALSE
chrX:93691929-93692552	C-NP.Mrgprd	9.77745852233065e-05	1.54476	FALSE	None	FALSE
chr17:84257152-84257346	C-NP.Mrgprd	0.000294849	1.54468	FALSE	None	FALSE
chr3:96717169-96717683	C-NP.Mrgprd	5.02643426670718e-09	1.54467	TRUE	Skor2_extended_-/+	FALSE
chr5:55691148-55691941	C-NP.Mrgprd	7.63285744813295e-10	1.54465	FALSE	None	FALSE
chr10:31441487-31442142	C-NP.Mrgprd	1.27834500366399e-08	1.54463	FALSE	None	FALSE
chr1:157810063-157811893	C-NP.Mrgprd	1.47432668101972e-05	1.54462	FALSE	None	FALSE
chr9:22816633-22816882	C-NP.Mrgprd	0.0121311	1.5446	FALSE	None	FALSE
chr9:58126467-58127381	C-NP.Mrgprd	2.27449434719374e-07	1.54458	FALSE	None	FALSE
chr18:57172677-57173027	C-NP.Mrgprd	0.000858286	1.54457	FALSE	None	FALSE
chr1:56051144-56051477	C-NP.Mrgprd	0.0192563	1.54455	FALSE	None	FALSE
chr4:33845453-33846488	C-NP.Mrgprd	8.87115024735625e-09	1.54454	FALSE	None	FALSE
chr13:75327709-75328101	C-NP.Mrgprd	0.000368593	1.54454	FALSE	None	FALSE
chr17:48020940-48021488	C-NP.Mrgprd	0.0106526	1.54452	FALSE	None	FALSE
chr9:98489553-98490305	C-NP.Mrgprd	0.000645465	1.5445	FALSE	None	FALSE
chr2:77080566-77081097	C-NP.Mrgprd	0.000467139	1.5445	TRUE	Thrb_extended_+/+	FALSE
chr5:99551967-99553295	C-NP.Mrgprd	9.83953213037751e-08	1.5445	TRUE	Mef2a_direct_+/+; Rora_direct_+/+; Bnc2_extended_+/+; Cux2_extended_+/+; Mef2a_extended_+/+; Rora_extended_+/+; Jun_extended_-/+; Nr3c2_extended_-/+	FALSE
chr12:65671735-65671944	C-NP.Mrgprd	7.62183442008807e-07	1.54449	FALSE	None	FALSE
chrX:133733354-133733856	C-NP.Mrgprd	0.00715427	1.54448	FALSE	None	FALSE
chr9:23818047-23818251	C-NP.Mrgprd	0.000768951	1.54446	FALSE	None	FALSE
chr9:37004304-37004769	C-NP.Mrgprd	2.15966344740536e-08	1.54446	FALSE	None	FALSE
chr14:22647687-22648610	C-NP.Mrgprd	1.69554159046916e-11	1.54442	FALSE	None	FALSE
chr7:79695883-79696953	C-NP.Mrgprd	3.45762551447576e-05	1.54441	FALSE	None	FALSE
chr10:25415224-25415450	C-NP.Mrgprd	6.06391873066819e-06	1.5444	FALSE	None	FALSE
chr1:60852271-60852972	C-NP.Mrgprd	0.000514041	1.54435	FALSE	None	FALSE
chr18:32033373-32033794	C-NP.Mrgprd	0.0100467	1.54435	FALSE	None	FALSE
chr11:88477388-88478200	C-NP.Mrgprd	9.09773874977101e-05	1.54434	FALSE	None	FALSE
chr12:25438040-25438984	C-NP.Mrgprd	6.9789384437464e-06	1.5443	FALSE	None	FALSE
chr14:68729864-68730270	C-NP.Mrgprd	9.1278589690804e-05	1.54429	FALSE	None	FALSE
chr1:62682545-62682768	C-NP.Mrgprd	0.00130018	1.54423	FALSE	None	FALSE
chr10:11663176-11663372	C-NP.Mrgprd	0.00246821	1.54419	FALSE	None	FALSE
chr9:25052581-25052904	C-NP.Mrgprd	6.8719263273351e-05	1.54418	FALSE	None	FALSE
chr19:14416572-14417677	C-NP.Mrgprd	4.72682682223946e-05	1.54417	FALSE	None	FALSE
chr7:40523167-40524621	C-NP.Mrgprd	2.11486743326972e-07	1.54416	FALSE	None	FALSE
chr3:107765614-107766336	C-NP.Mrgprd	7.66526214307074e-10	1.54411	FALSE	None	FALSE
chr13:52512256-52512769	C-NP.Mrgprd	0.00441087	1.54408	TRUE	Klf12_direct_-/+; Etv1_extended_-/+	FALSE
chr9:92667082-92667602	C-NP.Mrgprd	0.0001345	1.54407	FALSE	None	FALSE
chr10:59684728-59685696	C-NP.Mrgprd	9.57596437013646e-12	1.54406	TRUE	Ebf1_direct_+/+; Klf5_direct_+/+; Bcl6_direct_-/+; Ebf1_extended_+/+; Elf1_extended_+/+; Isl2_extended_+/+; Bcl6_extended_-/+; Jun_extended_-/+	FALSE
chr19:3937291-3937454	C-NP.Mrgprd	3.46618000122124e-06	1.54403	FALSE	None	FALSE
chr14:107586389-107587094	C-NP.Mrgprd	6.96834333561757e-06	1.54403	FALSE	None	FALSE
chr8:14280067-14280959	C-NP.Mrgprd	5.06907492774899e-07	1.54402	FALSE	None	FALSE
chr15:43108863-43109033	C-NP.Mrgprd	0.00040138	1.54401	FALSE	None	FALSE
chr7:133915856-133917558	C-NP.Mrgprd	0.0066556	1.54396	FALSE	None	FALSE
chr4:84388134-84388435	C-NP.Mrgprd	0.0142677	1.54395	FALSE	None	FALSE
chr1:93298566-93299458	C-NP.Mrgprd	2.71912839745321e-08	1.54393	TRUE	Mbnl2_extended_+/+; Runx2_extended_+/+	FALSE
chr5:129997529-129998310	C-NP.Mrgprd	5.35188689312263e-08	1.5439	FALSE	None	FALSE
chr1:170005193-170005965	C-NP.Mrgprd	3.36693079346939e-08	1.5439	FALSE	None	FALSE
chr7:57449624-57450695	C-NP.Mrgprd	0.000209833	1.54389	FALSE	None	FALSE
chr6:134308880-134309654	C-NP.Mrgprd	0.00228364	1.54389	FALSE	None	FALSE
chr1:52022070-52023163	C-NP.Mrgprd	0.00256049	1.54385	TRUE	Clock_extended_+/+; Elf1_extended_+/+; Pou4f1_extended_+/+	FALSE
chr2:109545109-109546121	C-NP.Mrgprd	0.00043186	1.54384	TRUE	Ebf4_extended_+/+	FALSE
chr12:79832528-79833196	C-NP.Mrgprd	0.0042014	1.54384	FALSE	None	FALSE
chr1:152703722-152706023	C-NP.Mrgprd	2.16732995938364e-13	1.54384	TRUE	Klf5_direct_+/+; Klf7_direct_+/+; Klf12_direct_-/+; Elf1_extended_+/+; Klf13_extended_+/+; Klf5_extended_+/+; Klf7_extended_+/+; Klf12_extended_-/+	FALSE
chr9:61388417-61388610	C-NP.Mrgprd	1.85883839662139e-08	1.54382	FALSE	None	FALSE
chr17:85146936-85147606	C-NP.Mrgprd	1.6577562654314e-05	1.54381	FALSE	None	FALSE
chr16:55380683-55381851	C-NP.Mrgprd	8.11697876069479e-06	1.54379	FALSE	None	FALSE
chr2:79497414-79497640	C-NP.Mrgprd	2.55111976511502e-07	1.54378	FALSE	None	FALSE
chr18:69771451-69771768	C-NP.Mrgprd	0.00275764	1.54376	FALSE	None	FALSE
chr6:99916121-99916862	C-NP.Mrgprd	0.000814928	1.54374	FALSE	None	FALSE
chr11:41565837-41566265	C-NP.Mrgprd	8.417191574276e-07	1.54371	FALSE	None	FALSE
chr16:25024603-25025369	C-NP.Mrgprd	0.00105367	1.54371	FALSE	None	FALSE
chr2:142600774-142601024	C-NP.Mrgprd	8.85858002872319e-10	1.54368	FALSE	None	FALSE
chr2:60551670-60553669	C-NP.Mrgprd	2.91470356755057e-07	1.54367	TRUE	Ebf1_direct_+/+; Klf12_direct_+/+; Klf5_direct_+/+; Mef2c_direct_-/+; Bcl11b_extended_+/+; Etv1_extended_+/+; Isl2_extended_+/+; Klf12_extended_+/+; Klf5_extended_+/+; Pdlim5_extended_+/+; Zbtb20_extended_+/+; Mef2c_extended_-/+; Zfp423_extended_-/+	TRUE
chr19:60301316-60301501	C-NP.Mrgprd	0.000140449	1.54367	FALSE	None	FALSE
chr9:41216095-41216893	C-NP.Mrgprd	4.90812930265024e-08	1.54364	FALSE	None	FALSE
chr18:41739012-41740333	C-NP.Mrgprd	2.25149219045941e-05	1.54358	FALSE	None	FALSE
chr2:141348094-141348653	C-NP.Mrgprd	3.32650519171858e-05	1.54358	FALSE	None	FALSE
chr9:56103668-56104697	C-NP.Mrgprd	1.31884983418282e-08	1.54356	FALSE	None	FALSE
chr19:36592964-36593600	C-NP.Mrgprd	5.67648227236969e-13	1.54356	FALSE	None	FALSE
chr1:178969763-178970327	C-NP.Mrgprd	3.42883694070134e-05	1.54356	FALSE	None	FALSE
chr12:106254932-106255717	C-NP.Mrgprd	1.47771992299635e-05	1.54356	FALSE	None	FALSE
chr14:92115832-92116512	C-NP.Mrgprd	0.00233417	1.54356	FALSE	None	FALSE
chr14:86759695-86760459	C-NP.Mrgprd	3.9104954477018e-05	1.54354	FALSE	None	FALSE
chr18:85563795-85564170	C-NP.Mrgprd	0.000876444	1.54349	FALSE	None	FALSE
chr9:100443146-100443680	C-NP.Mrgprd	5.10120596597549e-05	1.54347	FALSE	None	FALSE
chr2:144127116-144129152	C-NP.Mrgprd	1.33181323310842e-15	1.54342	FALSE	None	FALSE
chr9:35111744-35112575	C-NP.Mrgprd	1.55722585445635e-05	1.5434	TRUE	Rarg_extended_+/+	FALSE
chr1:170434152-170434732	C-NP.Mrgprd	1.42604921382124e-08	1.54337	TRUE	Esrrb_extended_+/+	FALSE
chr6:118941685-118942266	C-NP.Mrgprd	1.9011508455541e-08	1.54337	FALSE	None	FALSE
chr13:73237353-73237909	C-NP.Mrgprd	0.000292783	1.54335	FALSE	None	FALSE
chr10:11983042-11984623	C-NP.Mrgprd	9.15779025955134e-06	1.54334	FALSE	None	FALSE
chr4:102289905-102290671	C-NP.Mrgprd	2.06501607305905e-08	1.54334	FALSE	None	FALSE
chr2:132338139-132338952	C-NP.Mrgprd	2.8268656314816e-05	1.54328	TRUE	Sox4_extended_+/+	TRUE
chr15:98893887-98896434	C-NP.Mrgprd	1.17849565162253e-20	1.54326	TRUE	Fli1_direct_+/+; Klf5_direct_+/+; Klf7_direct_+/+; Klf12_direct_-/+; Arid3a_extended_+/+; Fli1_extended_+/+; Klf5_extended_+/+; Klf7_extended_+/+; Mbnl2_extended_+/+; Rarg_extended_+/+; Runx1_extended_+/+; Klf12_extended_-/+	FALSE
chr1:131474167-131474770	C-NP.Mrgprd	6.24923943176678e-09	1.54325	FALSE	None	FALSE
chr9:41288744-41289175	C-NP.Mrgprd	2.94754939648846e-07	1.54324	FALSE	None	FALSE
chr7:134550311-134551420	C-NP.Mrgprd	6.49374052739685e-13	1.54321	FALSE	None	FALSE
chr18:61736777-61738430	C-NP.Mrgprd	9.60142598194578e-07	1.54318	FALSE	None	FALSE
chr17:72807706-72808174	C-NP.Mrgprd	1.93404086397921e-08	1.54317	FALSE	None	FALSE
chr9:46704056-46705044	C-NP.Mrgprd	9.72237843475798e-07	1.54316	FALSE	None	FALSE
chr15:61708746-61709330	C-NP.Mrgprd	7.42943425956824e-14	1.54314	FALSE	None	FALSE
chr16:28705123-28705774	C-NP.Mrgprd	0.000413873	1.54312	TRUE	Jun_extended_-/+	FALSE
chr1:11686731-11687001	C-NP.Mrgprd	0.00113859	1.54312	FALSE	None	FALSE
chr4:45535320-45536229	C-NP.Mrgprd	0.000238047	1.54312	FALSE	None	FALSE
chr5:110578423-110579159	C-NP.Mrgprd	3.3330533400291e-07	1.54311	FALSE	None	FALSE
chr16:78575764-78577150	C-NP.Mrgprd	3.12883744189783e-20	1.5431	FALSE	None	TRUE
chr13:52557425-52558214	C-NP.Mrgprd	0.00891181	1.54309	FALSE	None	FALSE
chr1:35972755-35974181	C-NP.Mrgprd	3.00703586638759e-07	1.54309	TRUE	Fli1_direct_+/+; Klf5_direct_+/+; Nfia_direct_-/+; Elf1_extended_+/+; Fli1_extended_+/+; Klf5_extended_+/+; Nfia_extended_-/+	FALSE
chr5:54815443-54816194	C-NP.Mrgprd	0.00446543	1.54307	FALSE	None	FALSE
chr1:74250383-74250892	C-NP.Mrgprd	6.1304661758091e-12	1.54306	FALSE	None	FALSE
chr11:19911179-19911512	C-NP.Mrgprd	3.53843932837024e-06	1.54305	FALSE	None	FALSE
chr6:51638086-51638945	C-NP.Mrgprd	0.00224923	1.54305	TRUE	Klf5_direct_+/+; Fli1_extended_+/+; Klf5_extended_+/+; Rarg_extended_+/+	FALSE
chr6:33575829-33576153	C-NP.Mrgprd	1.44571211352317e-08	1.54303	FALSE	None	FALSE
chr3:130813323-130814097	C-NP.Mrgprd	7.64613762626527e-05	1.54302	FALSE	None	FALSE
chr4:22162363-22163371	C-NP.Mrgprd	6.62647485274164e-05	1.54302	FALSE	None	FALSE
chr5:80921143-80922094	C-NP.Mrgprd	0.000134213	1.54301	FALSE	None	FALSE
chr5:142993203-142994200	C-NP.Mrgprd	2.56540511723951e-06	1.54298	FALSE	None	FALSE
chr11:41369054-41370538	C-NP.Mrgprd	3.77487508181719e-06	1.54295	FALSE	None	FALSE
chr7:5121385-5122312	C-NP.Mrgprd	2.72379750035751e-07	1.54294	FALSE	None	FALSE
chr2:57491542-57492165	C-NP.Mrgprd	0.0031138	1.54293	TRUE	Nr3c1_extended_+/+	FALSE
chr3:132124989-132126004	C-NP.Mrgprd	3.56534905377752e-05	1.54293	FALSE	None	FALSE
chr9:73655970-73656249	C-NP.Mrgprd	0.00564723	1.54291	FALSE	None	FALSE
chr1:22303902-22305200	C-NP.Mrgprd	0.000136084	1.54288	FALSE	None	FALSE
chr17:53967254-53967936	C-NP.Mrgprd	0.0209583	1.54287	FALSE	None	FALSE
chr4:107849624-107850493	C-NP.Mrgprd	3.79509737325294e-21	1.54282	FALSE	None	FALSE
chr13:107007098-107007399	C-NP.Mrgprd	1.86966130075877e-10	1.54281	FALSE	None	FALSE
chr16:49798160-49799341	C-NP.Mrgprd	2.65969618652482e-09	1.54279	TRUE	Elf1_direct_+/+; Etv1_direct_+/+; Elf1_extended_+/+; Etv1_extended_+/+; Mbnl2_extended_+/+; Pdlim5_extended_+/+	FALSE
chr6:12398143-12398667	C-NP.Mrgprd	6.3986423862662e-08	1.54278	FALSE	None	FALSE
chr1:80641079-80641354	C-NP.Mrgprd	6.62149089406112e-05	1.54278	FALSE	None	FALSE
chr4:154533320-154533530	C-NP.Mrgprd	0.00173104	1.54278	FALSE	None	FALSE
chr5:63835101-63835533	C-NP.Mrgprd	0.00288871	1.54277	FALSE	None	FALSE
chr2:65805547-65806759	C-NP.Mrgprd	0.000130333	1.54274	FALSE	None	TRUE
chr16:54544405-54544803	C-NP.Mrgprd	2.4594117806623e-07	1.54273	FALSE	None	FALSE
chr13:117178205-117179242	C-NP.Mrgprd	1.27988692247433e-08	1.54268	FALSE	None	FALSE
chr6:129743443-129743664	C-NP.Mrgprd	0.00734928	1.54267	FALSE	None	FALSE
chr16:73053336-73053725	C-NP.Mrgprd	8.71982424247694e-08	1.54259	FALSE	None	FALSE
chr18:38886417-38886928	C-NP.Mrgprd	1.38971909636653e-07	1.54256	TRUE	Etv5_direct_+/+; Fli1_direct_+/+; Etv1_direct_-/+; Elf1_extended_+/+; Fli1_extended_+/+; Etv1_extended_-/+; Pbx1_extended_-/+	FALSE
chr19:53544383-53545108	C-NP.Mrgprd	0.00640504	1.54254	FALSE	None	FALSE
chr16:74455814-74456363	C-NP.Mrgprd	1.04893471149291e-08	1.54252	FALSE	None	FALSE
chr15:101361302-101361774	C-NP.Mrgprd	2.30656648643964e-09	1.54249	FALSE	None	FALSE
chr1:175296033-175297225	C-NP.Mrgprd	6.65332645305785e-08	1.54248	TRUE	E2f3_direct_+/+; Nfib_direct_+/+; Bnc2_extended_+/+; Cux1_extended_+/+; E2f3_extended_+/+; Nfib_extended_+/+; Pparg_extended_+/+; Arid3b_extended_-/+; Bach2_extended_-/+	FALSE
chr16:26585554-26585881	C-NP.Mrgprd	0.000324451	1.54245	FALSE	None	FALSE
chr14:23499194-23500137	C-NP.Mrgprd	1.78976860878041e-08	1.54242	FALSE	None	FALSE
chr11:103847343-103847622	C-NP.Mrgprd	5.4016304640993e-08	1.5424	FALSE	None	FALSE
chr16:26953160-26953843	C-NP.Mrgprd	0.00038777	1.54238	FALSE	None	FALSE
chr2:31178776-31180463	C-NP.Mrgprd	2.00873527644362e-09	1.54236	TRUE	Rarg_direct_+/+; Thrb_direct_+/+; Cux1_extended_+/+; Rarg_extended_+/+; Thrb_extended_+/+; Bcl11a_extended_-/+; Jun_extended_-/+; Klf6_extended_-/+	FALSE
chr10:118682469-118683178	C-NP.Mrgprd	2.25011466290793e-08	1.54231	FALSE	None	FALSE
chr17:11013696-11014152	C-NP.Mrgprd	3.12658893208785e-07	1.54229	FALSE	None	FALSE
chr10:20050570-20051270	C-NP.Mrgprd	0.000285612	1.54228	FALSE	None	FALSE
chr8:34138600-34139180	C-NP.Mrgprd	4.36727082942879e-05	1.54227	FALSE	None	FALSE
chr15:27508301-27509208	C-NP.Mrgprd	3.93771652648982e-08	1.54226	TRUE	Elf1_extended_+/+	FALSE
chr7:51775659-51776937	C-NP.Mrgprd	3.69813016866959e-05	1.54224	FALSE	None	FALSE
chr7:70309907-70310365	C-NP.Mrgprd	4.21690357961175e-05	1.54223	FALSE	None	FALSE
chr8:48810623-48811111	C-NP.Mrgprd	0.000124641	1.54222	FALSE	None	FALSE
chr18:78175579-78175859	C-NP.Mrgprd	3.36560368933617e-08	1.54221	FALSE	None	FALSE
chr8:30865503-30865705	C-NP.Mrgprd	7.9760493193349e-05	1.54221	FALSE	None	FALSE
chr8:108482437-108482799	C-NP.Mrgprd	8.68586638084096e-07	1.54216	FALSE	None	FALSE
chr3:104720232-104722230	C-NP.Mrgprd	9.92862663916311e-05	1.54216	TRUE	Mef2c_direct_+/+; Mef2c_extended_+/+; Pou6f2_extended_+/+; Rxrg_extended_-/+	TRUE
chr5:13005948-13006268	C-NP.Mrgprd	2.31520774353508e-05	1.54215	FALSE	None	FALSE
chr19:29295917-29296448	C-NP.Mrgprd	8.17213282532097e-05	1.54214	FALSE	None	FALSE
chr13:118383024-118384180	C-NP.Mrgprd	3.06647109963064e-05	1.54212	FALSE	None	FALSE
chr17:59600294-59600659	C-NP.Mrgprd	0.00331919	1.54212	FALSE	None	FALSE
chr7:78752682-78753253	C-NP.Mrgprd	0.00274337	1.54211	FALSE	None	FALSE
chr5:145795047-145795419	C-NP.Mrgprd	0.0485506	1.54208	FALSE	None	FALSE
chr7:138813174-138813789	C-NP.Mrgprd	3.37494657277926e-07	1.54207	FALSE	None	FALSE
chr10:23716875-23717086	C-NP.Mrgprd	0.000177252	1.54206	FALSE	None	FALSE
chr1:71652667-71653642	C-NP.Mrgprd	9.56879028027025e-21	1.54202	FALSE	None	TRUE
chr4:99588959-99590244	C-NP.Mrgprd	2.3865730371261e-06	1.542	FALSE	None	FALSE
chr15:3239122-3239506	C-NP.Mrgprd	8.19777319423487e-05	1.54198	FALSE	None	FALSE
chr3:143597042-143597927	C-NP.Mrgprd	1.4266128478665e-09	1.54197	TRUE	Bnc2_extended_+/+	FALSE
chr2:146948812-146949817	C-NP.Mrgprd	3.50752189059654e-09	1.54196	TRUE	Fli1_extended_+/+	FALSE
chr7:98538018-98538938	C-NP.Mrgprd	3.38446578144086e-10	1.54193	FALSE	None	FALSE
chr6:33036803-33037798	C-NP.Mrgprd	2.03456995727068e-07	1.54189	FALSE	None	FALSE
chrX:103776551-103776944	C-NP.Mrgprd	4.5812463168458e-07	1.54189	FALSE	None	FALSE
chr17:42608145-42608564	C-NP.Mrgprd	3.86113233311035e-14	1.54188	FALSE	None	FALSE
chr17:45276736-45277778	C-NP.Mrgprd	8.93529083234798e-05	1.54186	TRUE	Runx1_extended_+/+	FALSE
chr5:64861194-64862602	C-NP.Mrgprd	6.04884292888968e-12	1.54183	TRUE	Klf3_direct_+/+; Klf3_extended_+/+; Nfia_extended_+/+	FALSE
chr5:64378325-64379161	C-NP.Mrgprd	2.3797815246071e-07	1.54177	FALSE	None	FALSE
chr1:3555527-3555729	C-NP.Mrgprd	1.12924284352131e-05	1.54176	FALSE	None	FALSE
chr5:89870212-89872017	C-NP.Mrgprd	0.000125582	1.54175	FALSE	None	FALSE
chr6:73935336-73935561	C-NP.Mrgprd	0.00485899	1.54171	FALSE	None	FALSE
chr6:72396670-72397282	C-NP.Mrgprd	3.17222376854791e-08	1.54164	FALSE	None	FALSE
chr17:10728025-10729036	C-NP.Mrgprd	1.53051335282249e-08	1.54163	TRUE	Etv6_direct_+/+; Fli1_direct_+/+; Etv6_extended_+/+; Fli1_extended_+/+; Runx2_extended_+/+	FALSE
chr10:119898494-119898979	C-NP.Mrgprd	1.10627211978508e-08	1.54162	FALSE	None	FALSE
chr5:137515520-137515987	C-NP.Mrgprd	6.17040971902241e-09	1.54162	TRUE	Isl2_extended_+/+	FALSE
chr7:70104554-70104804	C-NP.Mrgprd	1.39977032593732e-05	1.54161	FALSE	None	FALSE
chr3:99298167-99298702	C-NP.Mrgprd	0.00272019	1.54161	FALSE	None	FALSE
chr1:80657741-80658585	C-NP.Mrgprd	0.000757709	1.54155	FALSE	None	FALSE
chr16:44663785-44664086	C-NP.Mrgprd	4.75605315471549e-08	1.54154	FALSE	None	FALSE
chr11:90314307-90314798	C-NP.Mrgprd	1.39169123955578e-05	1.54152	FALSE	None	FALSE
chr8:15597640-15598591	C-NP.Mrgprd	2.11352203418921e-05	1.5415	FALSE	None	FALSE
chr16:9766598-9767046	C-NP.Mrgprd	7.20347905635471e-06	1.54147	FALSE	None	FALSE
chr2:58855968-58856426	C-NP.Mrgprd	0.000662973	1.54143	FALSE	None	FALSE
chr13:18824555-18825634	C-NP.Mrgprd	8.16069128815327e-09	1.54141	FALSE	None	FALSE
chr10:25427355-25428282	C-NP.Mrgprd	0.000188106	1.5414	FALSE	None	FALSE
chr3:138420568-138420983	C-NP.Mrgprd	0.0361086	1.54139	FALSE	None	FALSE
chr5:100716758-100717174	C-NP.Mrgprd	0.000365125	1.54139	FALSE	None	FALSE
chr15:82102524-82103333	C-NP.Mrgprd	6.25014032836418e-07	1.54138	TRUE	Klf7_direct_+/+; Klf7_extended_+/+; Klf12_extended_-/+	TRUE
chr8:49795607-49796571	C-NP.Mrgprd	2.14656633288969e-09	1.5413	FALSE	None	FALSE
chr11:44961135-44961877	C-NP.Mrgprd	2.86202280861473e-08	1.54128	TRUE	Cbfb_extended_-/+	FALSE
chr15:88514095-88514988	C-NP.Mrgprd	1.11082171924371e-06	1.54128	FALSE	None	FALSE
chr2:102905788-102906647	C-NP.Mrgprd	0.000610441	1.54126	FALSE	None	FALSE
chr6:53531059-53532137	C-NP.Mrgprd	7.35365918473073e-08	1.54124	FALSE	None	FALSE
chr11:19130653-19131970	C-NP.Mrgprd	7.41596061055604e-05	1.54123	FALSE	None	FALSE
chr13:102512686-102512927	C-NP.Mrgprd	0.0113975	1.54122	FALSE	None	FALSE
chr5:133651410-133651631	C-NP.Mrgprd	0.000973663	1.54118	FALSE	None	FALSE
chr6:88996835-88997992	C-NP.Mrgprd	2.05397419536662e-06	1.54117	FALSE	None	FALSE
chr5:42845457-42846177	C-NP.Mrgprd	1.61966310665001e-07	1.54116	FALSE	None	FALSE
chr5:18791204-18791813	C-NP.Mrgprd	1.45456626666912e-07	1.54115	FALSE	None	FALSE
chr9:62008193-62008943	C-NP.Mrgprd	6.6023176965818e-09	1.54114	FALSE	None	FALSE
chr17:73384909-73386246	C-NP.Mrgprd	0.00105119	1.54113	FALSE	None	FALSE
chr6:87693937-87694978	C-NP.Mrgprd	6.05217021088304e-06	1.5411	FALSE	None	FALSE
chr18:51130043-51130349	C-NP.Mrgprd	0.000548446	1.54109	FALSE	None	FALSE
chr7:92717684-92718414	C-NP.Mrgprd	0.00114104	1.54107	FALSE	None	FALSE
chr5:44568425-44569117	C-NP.Mrgprd	2.08633917052488e-05	1.54107	TRUE	Klf5_direct_+/+; Klf7_direct_+/+; Klf5_extended_+/+; Klf7_extended_+/+; Ahr_extended_-/+; Klf12_extended_-/+	FALSE
chr7:80670133-80670340	C-NP.Mrgprd	3.85541797638782e-07	1.54106	FALSE	None	FALSE
chr4:138526561-138527885	C-NP.Mrgprd	0.000195882	1.54104	FALSE	None	FALSE
chr15:54614055-54614597	C-NP.Mrgprd	1.00961170410999e-05	1.54102	FALSE	None	FALSE
chr10:11244069-11245190	C-NP.Mrgprd	9.01301318089424e-05	1.54102	FALSE	None	FALSE
chr14:79335421-79336559	C-NP.Mrgprd	2.05600069373731e-09	1.54101	TRUE	Klf13_direct_+/+; Klf5_direct_+/+; Klf13_extended_+/+; Klf5_extended_+/+; Cbfb_extended_-/+	FALSE
chr2:163882344-163883354	C-NP.Mrgprd	0.000203316	1.54098	FALSE	None	FALSE
chr16:32880924-32881135	C-NP.Mrgprd	0.000776014	1.54098	FALSE	None	FALSE
chr7:46100416-46101054	C-NP.Mrgprd	1.69045014296478e-09	1.54098	FALSE	None	TRUE
chrX:136812244-136813249	C-NP.Mrgprd	5.84847158448458e-05	1.54095	FALSE	None	FALSE
chr4:100855451-100855655	C-NP.Mrgprd	6.49186054027404e-07	1.54091	FALSE	None	FALSE
chr14:121343084-121344068	C-NP.Mrgprd	1.22729751804354e-11	1.54089	FALSE	None	FALSE
chr10:99455005-99456049	C-NP.Mrgprd	0.000173663	1.54088	FALSE	None	FALSE
chr4:77798172-77799146	C-NP.Mrgprd	0.00018076	1.54087	FALSE	None	FALSE
chr9:27970804-27971851	C-NP.Mrgprd	0.0164098	1.54085	FALSE	None	FALSE
chr6:145078163-145078675	C-NP.Mrgprd	2.01571024525234e-11	1.54079	FALSE	None	FALSE
chr3:73724684-73725378	C-NP.Mrgprd	0.00708771	1.54078	FALSE	None	FALSE
chr9:79847501-79847749	C-NP.Mrgprd	8.42134514212353e-05	1.54075	FALSE	None	FALSE
chr2:59198589-59199310	C-NP.Mrgprd	5.24198204575228e-07	1.54064	TRUE	Meis2_extended_+/+	FALSE
chr13:44128606-44129246	C-NP.Mrgprd	0.000463006	1.54063	FALSE	None	FALSE
chr3:153612499-153613833	C-NP.Mrgprd	4.5185031973227e-05	1.54062	TRUE	Ebf1_direct_+/+; Klf5_direct_+/+; Klf7_direct_+/+; Runx1_direct_+/+; Esrrg_direct_-/+; Klf12_direct_-/+; Pbx1_direct_-/+; Elf1_extended_+/+; Fli1_extended_+/+; Klf5_extended_+/+; Klf7_extended_+/+; Mbnl2_extended_+/+; Runx1_extended_+/+; Cbfb_extended_-/+; Esr1_extended_-/+; Esrrg_extended_-/+; Etv1_extended_-/+; Klf12_extended_-/+; Nr3c2_extended_-/+; Pbx1_extended_-/+	FALSE
chr13:5444442-5445201	C-NP.Mrgprd	0.00558938	1.54061	FALSE	None	FALSE
chr6:121049775-121050208	C-NP.Mrgprd	7.6415885162877e-17	1.54059	FALSE	None	TRUE
chr5:14683668-14684111	C-NP.Mrgprd	1.33494057600313e-07	1.54058	FALSE	None	FALSE
chr1:73030277-73031432	C-NP.Mrgprd	0.000347571	1.5405	FALSE	None	FALSE
chr17:48511016-48511373	C-NP.Mrgprd	0.025265	1.54049	FALSE	None	FALSE
chr8:26477474-26479137	C-NP.Mrgprd	8.0991559150163e-05	1.54049	FALSE	None	FALSE
chr1:62397825-62398858	C-NP.Mrgprd	5.47908477174958e-08	1.54044	FALSE	None	FALSE
chr5:86420887-86423354	C-NP.Mrgprd	2.41736244713116e-09	1.54043	FALSE	None	FALSE
chr18:16044965-16046193	C-NP.Mrgprd	3.96281749199042e-08	1.54042	FALSE	None	FALSE
chr12:17417856-17418563	C-NP.Mrgprd	3.35697019920688e-06	1.5404	FALSE	None	FALSE
chr12:7900733-7901300	C-NP.Mrgprd	0.000880783	1.54036	FALSE	None	FALSE
chr2:33440666-33441694	C-NP.Mrgprd	0.00101474	1.54036	FALSE	None	FALSE
chr7:133402794-133403084	C-NP.Mrgprd	1.1879487326273e-05	1.54036	FALSE	None	FALSE
chr8:32556040-32556309	C-NP.Mrgprd	0.0116509	1.54034	TRUE	Runx2_direct_+/+; Runx1_direct_-/+; Runx2_extended_+/+; Runx1_extended_-/+	FALSE
chr2:68234341-68235319	C-NP.Mrgprd	5.49881632131955e-13	1.54033	FALSE	None	FALSE
chr11:93571726-93573087	C-NP.Mrgprd	4.25664415060333e-07	1.5403	TRUE	Plagl1_direct_+/+; Klf12_direct_-/+; Ebf1_extended_+/+; Fli1_extended_+/+; Pbx3_extended_+/+; Plagl1_extended_+/+; Klf12_extended_-/+; Klf6_extended_-/+; Peg3_extended_-/+; Rxrg_extended_-/+	FALSE
chr4:83052040-83052506	C-NP.Mrgprd	2.30308157755229e-05	1.54027	FALSE	None	FALSE
chr8:14039753-14041010	C-NP.Mrgprd	2.62614243233926e-05	1.54026	FALSE	None	FALSE
chr5:27078270-27078837	C-NP.Mrgprd	2.34221874016035e-19	1.54026	FALSE	None	FALSE
chr11:90657401-90658048	C-NP.Mrgprd	1.18954146092663e-09	1.54026	FALSE	None	FALSE
chr15:53859782-53861114	C-NP.Mrgprd	2.89888351009345e-06	1.54024	TRUE	Klf5_direct_+/+; Bcl11b_direct_-/+; Cux1_extended_+/+; Fli1_extended_+/+; Klf5_extended_+/+; Mbnl2_extended_+/+; Bcl11b_extended_-/+; Maf_extended_-/+; Meis2_extended_-/+	FALSE
chr5:129722856-129723454	C-NP.Mrgprd	0.00431701	1.54024	FALSE	None	FALSE
chr4:22457421-22458723	C-NP.Mrgprd	0.00166299	1.54024	FALSE	None	FALSE
chr2:127582487-127583794	C-NP.Mrgprd	1.14375344547651e-06	1.54023	FALSE	None	FALSE
chr13:37401358-37401855	C-NP.Mrgprd	3.20549317128486e-10	1.54022	FALSE	None	FALSE
chr10:26836088-26836696	C-NP.Mrgprd	5.17739425689589e-09	1.54019	FALSE	None	FALSE
chr12:83472363-83473122	C-NP.Mrgprd	4.30145350667183e-07	1.54019	TRUE	Bach2_extended_-/+	FALSE
chr14:44972815-44973844	C-NP.Mrgprd	2.38667306327685e-07	1.54017	FALSE	None	TRUE
chr17:32260695-32261113	C-NP.Mrgprd	5.34671431175797e-05	1.54017	FALSE	None	FALSE
chr17:4035187-4035475	C-NP.Mrgprd	9.46922376627331e-08	1.54012	FALSE	None	FALSE
chr14:115845602-115846620	C-NP.Mrgprd	0.00109709	1.54011	TRUE	Pbx1_extended_+/+	FALSE
chr1:55633531-55634432	C-NP.Mrgprd	6.37637132826242e-09	1.54003	FALSE	None	FALSE
chr6:6453633-6453811	C-NP.Mrgprd	0.000176341	1.53999	FALSE	None	FALSE
chr17:71632895-71633235	C-NP.Mrgprd	3.81445184512766e-09	1.53999	FALSE	None	FALSE
chr5:134830208-134830960	C-NP.Mrgprd	6.93659975401503e-09	1.53999	FALSE	None	FALSE
chr2:44025834-44026220	C-NP.Mrgprd	1.33777426734532e-05	1.53997	FALSE	None	FALSE
chr5:111003911-111004323	C-NP.Mrgprd	1.26854683847245e-06	1.53991	FALSE	None	FALSE
chr7:129093253-129093871	C-NP.Mrgprd	0.00218879	1.53989	FALSE	None	FALSE
chr7:48923613-48923994	C-NP.Mrgprd	7.62097794255919e-06	1.53989	FALSE	None	FALSE
chr8:24443170-24443599	C-NP.Mrgprd	0.00619254	1.53986	FALSE	None	FALSE
chr9:75202187-75203166	C-NP.Mrgprd	3.18164490318067e-09	1.53984	FALSE	None	FALSE
chr15:36751071-36752019	C-NP.Mrgprd	7.81640451425726e-07	1.53978	FALSE	None	FALSE
chr10:10307182-10307970	C-NP.Mrgprd	4.23097487469523e-05	1.53976	TRUE	Fli1_direct_+/+; Jun_direct_-/+; Etv1_extended_+/+; Fli1_extended_+/+; Klf5_extended_+/+	FALSE
chr16:81914167-81915052	C-NP.Mrgprd	8.07959380062141e-07	1.53976	FALSE	None	FALSE
chr9:61531562-61531824	C-NP.Mrgprd	1.27272398051589e-06	1.53975	FALSE	None	FALSE
chr12:75912554-75913364	C-NP.Mrgprd	7.49745241953026e-05	1.53974	FALSE	None	FALSE
chr8:6165169-6165673	C-NP.Mrgprd	9.08375884862139e-05	1.53972	FALSE	None	FALSE
chr8:108776866-108777577	C-NP.Mrgprd	2.25535908592192e-09	1.5397	TRUE	Pknox2_extended_+/+; Ebf4_extended_-/+; Peg3_extended_-/+; Zbtb20_extended_-/+	FALSE
chr16:73279910-73280620	C-NP.Mrgprd	9.19795636548929e-11	1.53969	FALSE	None	FALSE
chr16:8699726-8700582	C-NP.Mrgprd	3.44384953955863e-11	1.53968	FALSE	None	FALSE
chr8:41623783-41624069	C-NP.Mrgprd	0.00125908	1.53968	FALSE	None	FALSE
chr7:131719856-131720461	C-NP.Mrgprd	4.42425835068214e-05	1.53966	TRUE	Klf12_direct_+/+; Klf12_extended_+/+; Onecut1_extended_+/+; Zfp692_extended_+/+	FALSE
chr8:125512333-125512596	C-NP.Mrgprd	2.49944116993544e-05	1.53965	FALSE	None	FALSE
chr15:6235484-6236049	C-NP.Mrgprd	0.00508429	1.53964	FALSE	None	FALSE
chr11:43135032-43136168	C-NP.Mrgprd	0.00428981	1.53962	FALSE	None	FALSE
chr13:47855104-47856321	C-NP.Mrgprd	5.01458228777853e-08	1.53962	FALSE	None	FALSE
chr2:140863584-140864783	C-NP.Mrgprd	1.00944326729813e-08	1.53962	FALSE	None	FALSE
chr2:34568359-34569685	C-NP.Mrgprd	0.000510407	1.53962	FALSE	None	FALSE
chr5:73148883-73149359	C-NP.Mrgprd	2.11970180815672e-14	1.53962	FALSE	None	FALSE
chr2:45316971-45318315	C-NP.Mrgprd	2.84298179534772e-08	1.53958	FALSE	None	FALSE
chr6:82359770-82360435	C-NP.Mrgprd	1.09803103241797e-05	1.53957	FALSE	None	FALSE
chr15:61975805-61976475	C-NP.Mrgprd	5.47925290294772e-07	1.53956	FALSE	None	FALSE
chr1:179192606-179193134	C-NP.Mrgprd	6.77367581896629e-05	1.53953	FALSE	None	TRUE
chr1:183693536-183694431	C-NP.Mrgprd	5.28853904823493e-07	1.53953	FALSE	None	FALSE
chr17:21493590-21494493	C-NP.Mrgprd	2.13441575179236e-12	1.53952	FALSE	None	FALSE
chr11:55384408-55384677	C-NP.Mrgprd	1.42927802116509e-07	1.53952	TRUE	Elf1_direct_+/+; Fli1_direct_+/+	FALSE
chr13:28680811-28681949	C-NP.Mrgprd	4.75245053155203e-06	1.53951	FALSE	None	FALSE
chr2:141296892-141297231	C-NP.Mrgprd	1.05232044354538e-05	1.53951	FALSE	None	FALSE
chrX:88115562-88117224	C-NP.Mrgprd	5.87439057902822e-12	1.5395	TRUE	Klf5_direct_+/+; Klf5_extended_+/+; Klf6_extended_-/+; Pou4f3_extended_-/+	FALSE
chr5:114642768-114643633	C-NP.Mrgprd	0.000169315	1.53945	TRUE	Klf7_direct_+/+; Runx1_direct_+/+; Klf12_direct_-/+; Fli1_extended_+/+; Klf7_extended_+/+; Runx1_extended_+/+; Runx2_extended_+/+; Etv1_extended_-/+; Klf12_extended_-/+; Tcf4_extended_-/+	FALSE
chr13:109160429-109160973	C-NP.Mrgprd	0.0412685	1.53942	FALSE	None	FALSE
chr8:37935660-37936291	C-NP.Mrgprd	0.0009781	1.53941	TRUE	Pbx1_extended_+/+; Bcl6_extended_-/+	FALSE
chrX:71942093-71942865	C-NP.Mrgprd	1.0580930093188e-07	1.53936	FALSE	None	FALSE
chr5:139186885-139187822	C-NP.Mrgprd	9.82345962383695e-05	1.53936	TRUE	Klf5_direct_+/+; Rarg_extended_+/+	FALSE
chr12:40557318-40558180	C-NP.Mrgprd	0.00178781	1.53936	TRUE	Fli1_direct_+/+; Klf5_direct_+/+; Plagl1_direct_+/+; Ikzf2_direct_-/+; Lef1_direct_-/+; Bach2_extended_+/+; Isl2_extended_+/+; Bcl11a_extended_-/+; Creb5_extended_-/+; Etv1_extended_-/+; Foxo1_extended_-/+; Rxrg_extended_-/+; Zbtb20_extended_-/+	FALSE
chr3:8545958-8546381	C-NP.Mrgprd	2.55836982957546e-11	1.53935	FALSE	None	FALSE
chr13:58656546-58657408	C-NP.Mrgprd	0.00516964	1.53933	FALSE	None	FALSE
chr15:39652025-39653392	C-NP.Mrgprd	3.96733308281916e-10	1.53932	TRUE	Elf1_direct_+/+; Ebf1_extended_+/+; Elf1_extended_+/+; Pdlim5_extended_+/+	FALSE
chr1:161808434-161809983	C-NP.Mrgprd	4.87012056649345e-06	1.5393	FALSE	None	FALSE
chr2:50127827-50129941	C-NP.Mrgprd	5.55122619246378e-06	1.53926	TRUE	E2f3_extended_+/+; Ets1_extended_+/+	FALSE
chr5:89525302-89525824	C-NP.Mrgprd	4.55592823080854e-07	1.53926	FALSE	None	FALSE
chr9:66225422-66226260	C-NP.Mrgprd	7.24327947005214e-10	1.53924	FALSE	None	FALSE
chr9:47774734-47775002	C-NP.Mrgprd	3.42021805375039e-05	1.53924	FALSE	None	FALSE
chr11:19578785-19579057	C-NP.Mrgprd	0.00176073	1.53923	FALSE	None	FALSE
chr4:149013419-149014810	C-NP.Mrgprd	7.40637091667499e-12	1.5392	TRUE	Fli1_direct_+/+; Fli1_extended_+/+; Klf5_extended_+/+; Pknox2_extended_+/+	FALSE
chr2:116674592-116675260	C-NP.Mrgprd	2.69138826410568e-05	1.5392	FALSE	None	FALSE
chr16:84103881-84105136	C-NP.Mrgprd	0.00674663	1.53912	FALSE	None	FALSE
chr1:157923395-157924200	C-NP.Mrgprd	0.00926839	1.53911	FALSE	None	FALSE
chr16:25335197-25335715	C-NP.Mrgprd	1.87561930901466e-08	1.53906	FALSE	None	TRUE
chr9:118358722-118358930	C-NP.Mrgprd	0.000287589	1.53906	FALSE	None	FALSE
chr4:43729587-43731956	C-NP.Mrgprd	9.28098553315523e-06	1.53903	TRUE	Etv1_direct_+/+; Klf12_direct_+/+; Creb3l2_extended_+/+; Cux2_extended_+/+; E2f3_extended_+/+; Etv1_extended_+/+; Klf12_extended_+/+; Meis2_extended_+/+; Zfp398_extended_+/+	FALSE
chr16:89500386-89501510	C-NP.Mrgprd	1.06345829103272e-07	1.53901	FALSE	None	FALSE
chr4:57700001-57701022	C-NP.Mrgprd	2.01037779667963e-05	1.53901	TRUE	Klf5_direct_+/+; Klf7_direct_+/+; Klf12_direct_-/+; Elf1_extended_+/+; Klf5_extended_+/+; Klf7_extended_+/+; Klf12_extended_-/+	FALSE
chr16:12470105-12470528	C-NP.Mrgprd	1.75806094170016e-06	1.53897	FALSE	None	FALSE
chr6:52421925-52422230	C-NP.Mrgprd	4.27176119597783e-06	1.53894	FALSE	None	FALSE
chrX:158744851-158745180	C-NP.Mrgprd	3.40273822000607e-05	1.5389	FALSE	None	FALSE
chr19:12123274-12123477	C-NP.Mrgprd	0.0184244	1.5389	FALSE	None	FALSE
chr1:184418327-184419437	C-NP.Mrgprd	0.000392445	1.53887	FALSE	None	FALSE
chr6:118257931-118258362	C-NP.Mrgprd	2.21583015446968e-05	1.53887	FALSE	None	FALSE
chr1:151661635-151662147	C-NP.Mrgprd	0.00210177	1.53886	FALSE	None	FALSE
chr11:24229218-24230042	C-NP.Mrgprd	0.000813015	1.53882	FALSE	None	FALSE
chr13:35502834-35503164	C-NP.Mrgprd	9.92346966665896e-10	1.53881	FALSE	None	FALSE
chr9:73808025-73808287	C-NP.Mrgprd	3.39874008927929e-05	1.5388	FALSE	None	FALSE
chr15:99529810-99530580	C-NP.Mrgprd	4.19748386215821e-06	1.53874	FALSE	None	FALSE
chr5:75941018-75941356	C-NP.Mrgprd	5.33780312888866e-11	1.53874	FALSE	None	FALSE
chr17:58342117-58342873	C-NP.Mrgprd	5.76364014986235e-12	1.53868	FALSE	None	FALSE
chr8:85510482-85511085	C-NP.Mrgprd	6.99389277762307e-07	1.53868	FALSE	None	FALSE
chr14:35165166-35165345	C-NP.Mrgprd	0.0052153	1.53867	FALSE	None	FALSE
chrX:164977859-164978284	C-NP.Mrgprd	0.000358183	1.53866	TRUE	Elf1_extended_+/+	FALSE
chr14:9484515-9485489	C-NP.Mrgprd	0.00205655	1.53865	FALSE	None	FALSE
chr2:125904707-125905028	C-NP.Mrgprd	1.3419877811525e-06	1.53861	FALSE	None	FALSE
chr3:92867897-92869223	C-NP.Mrgprd	2.27267926677801e-09	1.53859	FALSE	None	FALSE
chr7:40614624-40615857	C-NP.Mrgprd	0.000325599	1.53853	FALSE	None	FALSE
chr1:105223027-105223598	C-NP.Mrgprd	1.21021507940744e-06	1.53853	FALSE	None	TRUE
chr8:26507693-26508530	C-NP.Mrgprd	0.000628158	1.53852	FALSE	None	FALSE
chr5:4529991-4531131	C-NP.Mrgprd	4.22737588309096e-05	1.53852	FALSE	None	FALSE
chr12:48443569-48443935	C-NP.Mrgprd	0.00165905	1.53852	FALSE	None	FALSE
chr13:101698429-101698693	C-NP.Mrgprd	1.35055712155703e-12	1.53852	FALSE	None	FALSE
chrX:139898897-139900503	C-NP.Mrgprd	6.29803939515735e-05	1.53851	FALSE	None	FALSE
chr6:143502207-143503872	C-NP.Mrgprd	7.21316412480171e-05	1.53851	FALSE	None	FALSE
chr2:171168548-171168777	C-NP.Mrgprd	0.00577006	1.53851	FALSE	None	FALSE
chr8:37155850-37156604	C-NP.Mrgprd	5.41219073356603e-07	1.5385	FALSE	None	FALSE
chr7:4667323-4667498	C-NP.Mrgprd	1.20492292621435e-06	1.53849	FALSE	None	FALSE
chr11:114534338-114534871	C-NP.Mrgprd	3.43014697953565e-12	1.53849	FALSE	None	FALSE
chr18:6263463-6263907	C-NP.Mrgprd	0.000158184	1.53849	FALSE	None	FALSE
chr4:134278831-134279512	C-NP.Mrgprd	6.71697927437918e-08	1.53848	FALSE	None	FALSE
chr3:153568724-153569225	C-NP.Mrgprd	8.16435472191084e-06	1.53847	TRUE	Runx1_direct_+/+; Elf1_extended_+/+; Runx1_extended_+/+; Cbfb_extended_-/+	FALSE
chr1:182273338-182273815	C-NP.Mrgprd	5.93973640350819e-08	1.53844	FALSE	None	FALSE
chr6:137355565-137356298	C-NP.Mrgprd	8.95635805162996e-08	1.53843	FALSE	None	FALSE
chr9:83729273-83729842	C-NP.Mrgprd	0.000113402	1.53842	TRUE	Klf12_direct_-/+; Klf12_extended_-/+	FALSE
chr11:64211090-64211565	C-NP.Mrgprd	1.54957708175596e-07	1.5384	FALSE	None	FALSE
chr12:56592671-56593601	C-NP.Mrgprd	5.70385118749657e-05	1.53839	FALSE	None	FALSE
chr17:47306605-47306936	C-NP.Mrgprd	5.55546548982765e-08	1.53839	FALSE	None	FALSE
chr6:76979756-76980233	C-NP.Mrgprd	5.34736783195963e-07	1.53838	FALSE	None	FALSE
chr6:104022603-104022941	C-NP.Mrgprd	7.89680758856464e-05	1.53835	FALSE	None	FALSE
chr3:36666154-36666813	C-NP.Mrgprd	4.65546159073995e-05	1.53834	FALSE	None	FALSE
chr5:74144642-74145269	C-NP.Mrgprd	9.60650492924794e-06	1.53832	FALSE	None	FALSE
chr10:66598500-66599816	C-NP.Mrgprd	1.29008683256453e-05	1.5383	FALSE	None	FALSE
chr16:30675419-30675641	C-NP.Mrgprd	9.85514605749091e-08	1.5383	FALSE	None	FALSE
chr5:72391966-72392397	C-NP.Mrgprd	0.000939582	1.53827	FALSE	None	FALSE
chr3:153010036-153011646	C-NP.Mrgprd	3.28824959352774e-08	1.53826	FALSE	None	TRUE
chr8:113066583-113067498	C-NP.Mrgprd	4.81662306639733e-14	1.53823	TRUE	Etv1_extended_+/+	FALSE
chr15:69700637-69701396	C-NP.Mrgprd	0.00537363	1.53822	FALSE	None	FALSE
chr14:27703105-27703367	C-NP.Mrgprd	1.15486343659913e-08	1.5382	FALSE	None	FALSE
chr10:20792989-20793310	C-NP.Mrgprd	0.0022781	1.53815	FALSE	None	FALSE
chr13:9523481-9523862	C-NP.Mrgprd	4.78843167439238e-06	1.53814	FALSE	None	FALSE
chr16:13743559-13744884	C-NP.Mrgprd	7.02821829585004e-05	1.53812	TRUE	Fli1_extended_+/+; Srebf2_extended_+/+	FALSE
chrX:100516770-100517305	C-NP.Mrgprd	1.96903657987724e-06	1.53809	FALSE	None	FALSE
chr9:32521405-32521902	C-NP.Mrgprd	0.00189305	1.53803	FALSE	None	FALSE
chr6:129185672-129187521	C-NP.Mrgprd	3.41638095423089e-15	1.53803	FALSE	None	FALSE
chr14:26752234-26753332	C-NP.Mrgprd	3.22737584052428e-05	1.53802	FALSE	None	FALSE
chr6:38303469-38303654	C-NP.Mrgprd	0.00196281	1.53801	FALSE	None	FALSE
chr11:47817665-47817995	C-NP.Mrgprd	9.90063723773993e-07	1.53801	FALSE	None	FALSE
chr4:22103922-22104410	C-NP.Mrgprd	0.00355538	1.53799	FALSE	None	FALSE
chr1:105958087-105958912	C-NP.Mrgprd	1.41517051231177e-05	1.53796	FALSE	None	FALSE
chr2:152812519-152812684	C-NP.Mrgprd	4.57431024670785e-08	1.53795	FALSE	None	FALSE
chr9:74466749-74467121	C-NP.Mrgprd	6.22380300292653e-06	1.53794	FALSE	None	FALSE
chr10:86481638-86482275	C-NP.Mrgprd	0.000531015	1.53786	FALSE	None	FALSE
chr4:10404452-10405287	C-NP.Mrgprd	0.000272907	1.53785	FALSE	None	FALSE
chr19:5934123-5935688	C-NP.Mrgprd	2.05393516317036e-11	1.53783	TRUE	Klf5_direct_+/+; Klf12_direct_-/+; Klf5_extended_+/+; Srebf2_extended_+/+; Klf12_extended_-/+	FALSE
chr2:110842017-110842497	C-NP.Mrgprd	1.17672255274252e-05	1.53778	TRUE	Elf1_extended_+/+	FALSE
chr5:99212579-99213816	C-NP.Mrgprd	5.80627176287912e-08	1.53777	FALSE	None	FALSE
chr2:72737872-72738304	C-NP.Mrgprd	0.00112915	1.53774	FALSE	None	FALSE
chr13:14463205-14463372	C-NP.Mrgprd	1.00591027387272e-07	1.53766	FALSE	None	FALSE
chr12:13473073-13473262	C-NP.Mrgprd	2.07844389391032e-07	1.53766	FALSE	None	FALSE
chr13:108685506-108686427	C-NP.Mrgprd	3.31812923449036e-05	1.53765	TRUE	Cbfb_direct_+/+; Klf12_direct_-/+; Klf5_direct_-/+; Nfib_direct_-/+; Cbfb_extended_+/+; Bcl11a_extended_-/+; Klf12_extended_-/+; Klf5_extended_-/+; Nfia_extended_-/+; Nfib_extended_-/+	TRUE
chr4:142674764-142675693	C-NP.Mrgprd	1.04169501795616e-12	1.53765	TRUE	Maf_direct_+/+; Maf_extended_+/+; Nfia_extended_+/+; Bach2_extended_-/+	FALSE
chr11:52511320-52512437	C-NP.Mrgprd	2.81882089688796e-05	1.53762	FALSE	None	FALSE
chr6:139295997-139296995	C-NP.Mrgprd	0.0103539	1.53761	FALSE	None	FALSE
chr7:78859135-78859783	C-NP.Mrgprd	5.59723208647435e-05	1.5376	TRUE	Ikzf1_direct_+/+; Elf1_direct_-/+; Nfat5_extended_-/+; Rxrg_extended_-/+	FALSE
chr14:121248121-121249425	C-NP.Mrgprd	3.48211594665749e-15	1.53758	FALSE	None	FALSE
chr16:49915482-49916828	C-NP.Mrgprd	4.37113767536554e-08	1.53758	TRUE	Klf5_direct_+/+; Klf5_extended_+/+	TRUE
chr8:73280911-73281717	C-NP.Mrgprd	1.25113676618606e-20	1.53758	FALSE	None	FALSE
chr2:178544543-178544821	C-NP.Mrgprd	2.67801072248642e-05	1.53757	FALSE	None	FALSE
chr10:21513540-21514369	C-NP.Mrgprd	4.91352688014576e-07	1.53756	FALSE	None	FALSE
chr11:86765882-86766336	C-NP.Mrgprd	1.38518904791378e-10	1.53755	FALSE	None	FALSE
chr16:65427007-65427342	C-NP.Mrgprd	0.000137326	1.53755	FALSE	None	FALSE
chr1:64337047-64338844	C-NP.Mrgprd	7.109948708413e-12	1.53755	FALSE	None	FALSE
chr4:67345234-67345519	C-NP.Mrgprd	0.00229496	1.53754	FALSE	None	FALSE
chr10:114147993-114148329	C-NP.Mrgprd	0.0491646	1.53753	FALSE	None	FALSE
chr10:96372714-96373922	C-NP.Mrgprd	6.58045452391328e-06	1.53753	FALSE	None	FALSE
chr17:17678112-17678497	C-NP.Mrgprd	8.80370059488659e-06	1.53752	FALSE	None	FALSE
chr13:28671305-28671948	C-NP.Mrgprd	8.60345795223023e-08	1.5375	FALSE	None	FALSE
chr11:79817614-79818019	C-NP.Mrgprd	8.46758321661629e-06	1.5375	FALSE	None	FALSE
chr12:24587126-24587921	C-NP.Mrgprd	6.76123802723467e-06	1.53747	FALSE	None	FALSE
chr16:25333657-25334614	C-NP.Mrgprd	0.00223358	1.53746	FALSE	None	FALSE
chr10:33379132-33380019	C-NP.Mrgprd	0.00410954	1.53742	FALSE	None	FALSE
chr14:86871496-86872121	C-NP.Mrgprd	0.000123776	1.5374	FALSE	None	FALSE
chr13:48965035-48965270	C-NP.Mrgprd	7.44740117278665e-16	1.5374	FALSE	None	FALSE
chr7:67612465-67612911	C-NP.Mrgprd	4.98493411993125e-06	1.53738	FALSE	None	FALSE
chr9:72542219-72542440	C-NP.Mrgprd	2.60864693129599e-06	1.53736	FALSE	None	FALSE
chr12:24799588-24800204	C-NP.Mrgprd	5.48061674490644e-06	1.53736	FALSE	None	FALSE
chr13:49826695-49826984	C-NP.Mrgprd	2.3549472501898e-05	1.53732	FALSE	None	FALSE
chr9:55734677-55735378	C-NP.Mrgprd	1.97988734199782e-10	1.53731	FALSE	None	FALSE
chr11:47756113-47756815	C-NP.Mrgprd	0.000534051	1.53729	TRUE	Hnf4g_extended_+/+	FALSE
chr12:118991384-118992033	C-NP.Mrgprd	0.002034	1.53725	FALSE	None	FALSE
chr11:85916131-85918134	C-NP.Mrgprd	0.000145678	1.53724	FALSE	None	FALSE
chr2:166312799-166313640	C-NP.Mrgprd	1.34115071266891e-10	1.53721	FALSE	None	FALSE
chr15:55196240-55196959	C-NP.Mrgprd	1.72351287840846e-05	1.5372	TRUE	Elf1_direct_+/+; Ets1_direct_+/+; Etv1_direct_+/+; Fli1_direct_+/+; Klf5_direct_+/+; Elf1_extended_+/+; Ets1_extended_+/+; Etv1_extended_+/+; Fli1_extended_+/+; Pdlim5_extended_+/+; Glis1_extended_-/+	TRUE
chr8:41270971-41271288	C-NP.Mrgprd	2.34595266485023e-06	1.53719	FALSE	None	FALSE
chr5:3497378-3498370	C-NP.Mrgprd	1.79926534987879e-08	1.53718	FALSE	None	FALSE
chr16:43989658-43990431	C-NP.Mrgprd	1.86096821108517e-07	1.53716	FALSE	None	FALSE
chr14:23838853-23839909	C-NP.Mrgprd	1.13607913027092e-06	1.53715	TRUE	Fli1_direct_+/+; Bnc2_extended_+/+; Fli1_extended_+/+; Pknox2_extended_+/+; Rora_extended_+/+; Hey2_extended_-/+	FALSE
chr3:92929604-92930571	C-NP.Mrgprd	0.0110365	1.53714	FALSE	None	FALSE
chr2:104200203-104200850	C-NP.Mrgprd	2.82363064610706e-06	1.53713	FALSE	None	FALSE
chr17:5304812-5305222	C-NP.Mrgprd	1.29488087343343e-08	1.53711	FALSE	None	FALSE
chr11:110334673-110335143	C-NP.Mrgprd	8.58668150368902e-05	1.53711	TRUE	Fli1_direct_+/+; Klf5_direct_+/+; Klf7_direct_+/+; Elf1_extended_+/+; Fli1_extended_+/+; Klf5_extended_+/+; Klf7_extended_+/+; Mbnl2_extended_+/+; Pbx3_extended_+/+; Rarg_extended_+/+	FALSE
chr18:76087155-76088467	C-NP.Mrgprd	2.23773349502531e-05	1.5371	FALSE	None	FALSE
chr6:53000985-53002489	C-NP.Mrgprd	2.33781743441042e-08	1.5371	FALSE	None	FALSE
chr11:10071797-10072651	C-NP.Mrgprd	0.00010447	1.5371	FALSE	None	FALSE
chr13:44010709-44011477	C-NP.Mrgprd	2.33084492216861e-05	1.53709	FALSE	None	FALSE
chr10:31771752-31772210	C-NP.Mrgprd	0.000190225	1.53708	FALSE	None	FALSE
chr13:48970619-48971320	C-NP.Mrgprd	3.21442798536388e-05	1.53707	TRUE	Arnt2_direct_+/+; Arnt2_extended_+/+; Gtf3c2_extended_+/+; Otud4_extended_+/+; Rb1_extended_+/+	FALSE
chr13:95484800-95485173	C-NP.Mrgprd	1.0764977560609e-13	1.53707	FALSE	None	FALSE
chr14:122878468-122879083	C-NP.Mrgprd	8.13782439333245e-18	1.53706	FALSE	None	TRUE
chr10:102468507-102470272	C-NP.Mrgprd	0.00675221	1.53702	TRUE	Arnt2_direct_+/+; Arnt2_extended_+/+	FALSE
chr14:107512361-107513143	C-NP.Mrgprd	0.00171478	1.53697	FALSE	None	FALSE
chr2:117911393-117911560	C-NP.Mrgprd	0.0015655	1.53697	FALSE	None	FALSE
chr3:104377418-104378393	C-NP.Mrgprd	0.000426397	1.53696	FALSE	None	FALSE
chr7:67960399-67960699	C-NP.Mrgprd	3.05534746915735e-10	1.53694	FALSE	None	FALSE
chr13:34507324-34508099	C-NP.Mrgprd	4.6964647338724e-05	1.53694	FALSE	None	FALSE
chr11:80342384-80343062	C-NP.Mrgprd	1.43276798320496e-05	1.53692	TRUE	Klf6_extended_+/+	FALSE
chr17:12037096-12038001	C-NP.Mrgprd	2.13143676584132e-08	1.53692	FALSE	None	FALSE
chr10:85875447-85875775	C-NP.Mrgprd	6.11831476741324e-08	1.53691	FALSE	None	FALSE
chr2:63970946-63971453	C-NP.Mrgprd	2.93437793717985e-08	1.53691	FALSE	None	FALSE
chr2:42130154-42130702	C-NP.Mrgprd	0.00486372	1.5369	TRUE	Runx1_direct_+/+; Runx2_direct_+/+; Bcl11a_extended_+/+; Runx1_extended_+/+; Runx2_extended_+/+	FALSE
chr8:37974977-37975673	C-NP.Mrgprd	6.4633603091357e-09	1.5369	TRUE	Meis2_extended_+/+	FALSE
chr19:25297369-25297918	C-NP.Mrgprd	1.0271116986912e-06	1.53687	FALSE	None	FALSE
chr6:129172101-129172737	C-NP.Mrgprd	5.73813329481117e-05	1.53686	FALSE	None	FALSE
chr10:90443829-90444029	C-NP.Mrgprd	0.00159735	1.53684	FALSE	None	FALSE
chrX:98169340-98169521	C-NP.Mrgprd	0.000190143	1.5368	FALSE	None	FALSE
chr6:106656849-106658372	C-NP.Mrgprd	2.84566461925037e-05	1.53677	FALSE	None	FALSE
chr8:16314152-16315256	C-NP.Mrgprd	4.4187781935691e-11	1.53673	TRUE	Etv1_extended_-/+; Lcorl_extended_-/+; Satb1_extended_-/+	FALSE
chr8:15037656-15037975	C-NP.Mrgprd	7.19189796614947e-14	1.53673	FALSE	None	FALSE
chr18:58479807-58480580	C-NP.Mrgprd	9.28986112518439e-07	1.53667	FALSE	None	FALSE
chr1:124805158-124807269	C-NP.Mrgprd	8.93025420233836e-08	1.53666	FALSE	None	FALSE
chr14:44773295-44774280	C-NP.Mrgprd	2.45595126075882e-05	1.53664	FALSE	None	FALSE
chr7:134316266-134317139	C-NP.Mrgprd	0.00239798	1.53663	FALSE	None	FALSE
chr7:66115253-66115869	C-NP.Mrgprd	1.22384913774851e-05	1.53657	TRUE	Fli1_extended_+/+	FALSE
chr3:80395576-80396947	C-NP.Mrgprd	0.00115672	1.53656	FALSE	None	FALSE
chr12:32594061-32594685	C-NP.Mrgprd	0.000159487	1.53651	FALSE	None	FALSE
chr5:65120037-65120331	C-NP.Mrgprd	1.18712167192427e-05	1.53651	TRUE	Fli1_direct_+/+	FALSE
chrX:11487693-11487878	C-NP.Mrgprd	9.0713340703988e-05	1.53647	FALSE	None	FALSE
chr10:116632215-116634203	C-NP.Mrgprd	5.19607338125541e-11	1.53647	FALSE	None	FALSE
chr5:56251481-56251772	C-NP.Mrgprd	0.00156856	1.53644	FALSE	None	FALSE
chr4:18200715-18201026	C-NP.Mrgprd	0.0172702	1.53642	FALSE	None	FALSE
chr1:33712012-33712379	C-NP.Mrgprd	4.08099314052394e-05	1.5364	TRUE	Runx1_direct_+/+; Runx1_extended_+/+	FALSE
chr12:4417061-4418238	C-NP.Mrgprd	8.59181919412044e-14	1.53638	FALSE	None	FALSE
chr17:56913899-56914344	C-NP.Mrgprd	7.76246238282233e-06	1.53638	FALSE	None	FALSE
chr1:172413338-172413689	C-NP.Mrgprd	4.23843238686235e-12	1.53635	FALSE	None	FALSE
chr10:15208788-15209206	C-NP.Mrgprd	0.011271	1.53634	FALSE	None	FALSE
chr17:23297602-23297954	C-NP.Mrgprd	0.00507296	1.53634	FALSE	None	FALSE
chr4:6474881-6475383	C-NP.Mrgprd	4.48942540875758e-06	1.53634	FALSE	None	FALSE
chr15:13214713-13214946	C-NP.Mrgprd	3.3089911337124e-05	1.53633	FALSE	None	FALSE
chr1:10804481-10804794	C-NP.Mrgprd	0.000879836	1.53631	FALSE	None	FALSE
chr8:10342461-10342960	C-NP.Mrgprd	0.00366837	1.53631	FALSE	None	FALSE
chr4:5962015-5962512	C-NP.Mrgprd	4.6890759485455e-06	1.53628	FALSE	None	FALSE
chr13:35755334-35756189	C-NP.Mrgprd	5.4735386442509e-05	1.53627	FALSE	None	FALSE
chr2:169702311-169703117	C-NP.Mrgprd	2.0417301826252e-05	1.5362	TRUE	Elf1_direct_+/+; Fli1_direct_+/+; Klf7_direct_+/+; Elf1_extended_+/+; Fli1_extended_+/+; Klf7_extended_+/+; Pdlim5_extended_+/+; Runx1_extended_+/+; Stat3_extended_+/+; Onecut2_extended_-/+; Pbx1_extended_-/+; Tbx3_extended_-/+; Zfp423_extended_-/+	FALSE
chr11:82752356-82752935	C-NP.Mrgprd	7.53438893163906e-10	1.53618	FALSE	None	FALSE
chr18:35962413-35962913	C-NP.Mrgprd	2.06189647618817e-05	1.5361	FALSE	None	FALSE
chr1:117557998-117559099	C-NP.Mrgprd	5.78465935145032e-05	1.53607	FALSE	None	FALSE
chr8:108653983-108654541	C-NP.Mrgprd	0.0125893	1.53604	TRUE	Klf5_direct_+/+; Klf5_extended_+/+	FALSE
chr10:42263729-42263979	C-NP.Mrgprd	0.000568971	1.53603	FALSE	None	FALSE
chrX:140378885-140380198	C-NP.Mrgprd	2.14463074084769e-15	1.53603	FALSE	None	TRUE
chr10:42507812-42508909	C-NP.Mrgprd	1.18308601985701e-05	1.536	FALSE	None	FALSE
chr6:21788517-21788712	C-NP.Mrgprd	5.99915511992898e-06	1.536	FALSE	None	FALSE
chr7:123288666-123290025	C-NP.Mrgprd	7.33875174965466e-07	1.53597	TRUE	Klf5_direct_+/+; Rarg_direct_+/+; Runx1_direct_+/+; Esr1_direct_-/+; Klf5_extended_+/+; Mbnl2_extended_+/+; Rarg_extended_+/+; Runx1_extended_+/+; Cbfb_extended_-/+; Esr1_extended_-/+; Pbx1_extended_-/+	FALSE
chr11:55937449-55937932	C-NP.Mrgprd	5.48020366583055e-05	1.53595	FALSE	None	FALSE
chr13:30214511-30215524	C-NP.Mrgprd	4.73223412964736e-06	1.53591	TRUE	Cux1_extended_+/+; Elf1_extended_+/+; Fli1_extended_+/+	FALSE
chr7:94077031-94078202	C-NP.Mrgprd	3.79584745526571e-08	1.53587	FALSE	None	FALSE
chr18:76669637-76670096	C-NP.Mrgprd	1.07085870233706e-09	1.53587	FALSE	None	FALSE
chr18:39081808-39082564	C-NP.Mrgprd	6.64791723025114e-06	1.53584	TRUE	Elf1_extended_+/+; Fli1_extended_+/+; Pknox2_extended_+/+; Runx2_extended_+/+; Cbfb_extended_-/+; Etv1_extended_-/+; Meis2_extended_-/+; Nr1d2_extended_-/+; Ovol2_extended_-/+; Pbx1_extended_-/+; Peg3_extended_-/+	FALSE
chr1:31859216-31860176	C-NP.Mrgprd	0.00116765	1.53582	FALSE	None	FALSE
chr9:61949012-61949226	C-NP.Mrgprd	3.46395952426287e-05	1.5358	FALSE	None	FALSE
chr12:89983186-89984128	C-NP.Mrgprd	6.75510901861867e-12	1.5358	FALSE	None	FALSE
chr16:25328319-25329169	C-NP.Mrgprd	0.00780126	1.53579	FALSE	None	FALSE
chr2:110786615-110786968	C-NP.Mrgprd	1.08947343348816e-08	1.53578	FALSE	None	FALSE
chr5:73932222-73932855	C-NP.Mrgprd	0.000470898	1.53575	FALSE	None	FALSE
chr8:16470659-16471406	C-NP.Mrgprd	9.50373756347639e-05	1.53575	TRUE	Rxrg_extended_-/+	FALSE
chr3:95100699-95101186	C-NP.Mrgprd	3.59668796525163e-09	1.53571	FALSE	None	FALSE
chr7:94645210-94646197	C-NP.Mrgprd	0.000249778	1.53569	FALSE	None	TRUE
chr2:125994318-125994708	C-NP.Mrgprd	0.0265946	1.53569	FALSE	None	FALSE
chr5:130327405-130328287	C-NP.Mrgprd	2.53828469224059e-09	1.53568	FALSE	None	FALSE
chr1:126127941-126128432	C-NP.Mrgprd	2.31245148036138e-05	1.53568	FALSE	None	FALSE
chr11:47097672-47098476	C-NP.Mrgprd	9.78669981781456e-11	1.53568	FALSE	None	FALSE
chr18:24316183-24316630	C-NP.Mrgprd	2.17615863200633e-06	1.53568	FALSE	None	FALSE
chr6:92973606-92974092	C-NP.Mrgprd	0.00107847	1.53568	FALSE	None	FALSE
chr13:58162819-58163020	C-NP.Mrgprd	5.98230663447664e-09	1.53563	FALSE	None	FALSE
chr9:101981420-101982927	C-NP.Mrgprd	0.00409245	1.53562	FALSE	None	FALSE
chr6:116810509-116810720	C-NP.Mrgprd	0.00782819	1.53561	FALSE	None	FALSE
chr14:11700289-11700521	C-NP.Mrgprd	9.73073981031861e-06	1.53558	FALSE	None	FALSE
chr6:61512543-61513401	C-NP.Mrgprd	0.00145419	1.53556	FALSE	None	FALSE
chr18:67950363-67950541	C-NP.Mrgprd	1.04344216331694e-06	1.53555	FALSE	None	TRUE
chr2:118887501-118888310	C-NP.Mrgprd	3.28717247303726e-08	1.53555	TRUE	Klf5_direct_+/+; Klf12_direct_-/+; Fli1_extended_+/+; Klf5_extended_+/+; Rarg_extended_+/+; Klf12_extended_-/+	FALSE
chr6:77630771-77631650	C-NP.Mrgprd	2.14277058891201e-07	1.53554	TRUE	Cux2_extended_-/+; Etv1_extended_-/+; Satb1_extended_-/+	FALSE
chr10:118982622-118983198	C-NP.Mrgprd	0.000147578	1.5355	FALSE	None	FALSE
chr11:86768787-86769285	C-NP.Mrgprd	7.33106353756167e-10	1.53539	FALSE	None	FALSE
chr4:40934336-40934565	C-NP.Mrgprd	1.27695249815946e-09	1.53537	FALSE	None	FALSE
chr6:7967723-7968795	C-NP.Mrgprd	7.80239117634572e-06	1.53536	FALSE	None	FALSE
chr7:12789292-12789834	C-NP.Mrgprd	3.16898496157506e-10	1.53535	FALSE	None	FALSE
chr19:32963185-32963355	C-NP.Mrgprd	0.000208424	1.53534	FALSE	None	FALSE
chr11:22126920-22129096	C-NP.Mrgprd	3.34930504414322e-13	1.53531	FALSE	None	FALSE
chr9:108382726-108383641	C-NP.Mrgprd	2.38462217386277e-12	1.53531	FALSE	None	FALSE
chr16:61691457-61692221	C-NP.Mrgprd	0.0214233	1.5353	FALSE	None	FALSE
chr1:15883218-15884040	C-NP.Mrgprd	5.85318018736198e-05	1.53529	FALSE	None	FALSE
chr8:75269216-75269665	C-NP.Mrgprd	0.00204975	1.53526	FALSE	None	FALSE
chr12:82565080-82565810	C-NP.Mrgprd	2.22062677584362e-07	1.53526	FALSE	None	FALSE
chr12:50805020-50805474	C-NP.Mrgprd	3.35745525535887e-08	1.53525	FALSE	None	FALSE
chr15:80599579-80599851	C-NP.Mrgprd	0.000271919	1.53524	FALSE	None	FALSE
chrX:104564222-104565036	C-NP.Mrgprd	3.7855784927069e-05	1.53521	FALSE	None	FALSE
chr13:106063782-106064405	C-NP.Mrgprd	0.00292282	1.53521	FALSE	None	FALSE
chr15:13413115-13413769	C-NP.Mrgprd	0.0120369	1.5352	FALSE	None	FALSE
chr14:28913564-28914044	C-NP.Mrgprd	0.00100002	1.53518	FALSE	None	FALSE
chr5:69786543-69787291	C-NP.Mrgprd	0.0398772	1.53513	FALSE	None	FALSE
chr15:87097373-87097882	C-NP.Mrgprd	0.000198898	1.53512	FALSE	None	FALSE
chr1:3364742-3364928	C-NP.Mrgprd	4.1196806505261e-06	1.53508	FALSE	None	FALSE
chr6:7064864-7065300	C-NP.Mrgprd	0.00192129	1.53506	FALSE	None	FALSE
chr19:16267594-16267947	C-NP.Mrgprd	7.67392185205398e-08	1.53505	FALSE	None	FALSE
chr4:55296734-55297108	C-NP.Mrgprd	0.000264171	1.53502	FALSE	None	FALSE
chr5:80483627-80485134	C-NP.Mrgprd	1.3504657447711e-05	1.53501	FALSE	None	FALSE
chr8:103199256-103199483	C-NP.Mrgprd	5.74644714035921e-05	1.53495	FALSE	None	FALSE
chr6:21323942-21324393	C-NP.Mrgprd	0.00153424	1.53492	FALSE	None	FALSE
chr17:77932502-77932790	C-NP.Mrgprd	0.00696429	1.53491	FALSE	None	FALSE
chr4:120935228-120935936	C-NP.Mrgprd	4.02143460470073e-06	1.53491	FALSE	None	FALSE
chr10:108404352-108404773	C-NP.Mrgprd	0.00132056	1.53487	FALSE	None	FALSE
chr2:70853883-70854949	C-NP.Mrgprd	0.000124896	1.5348	FALSE	None	FALSE
chr19:36166088-36166450	C-NP.Mrgprd	0.00406476	1.5348	FALSE	None	FALSE
chr15:85955889-85956556	C-NP.Mrgprd	8.73883455484196e-11	1.53477	FALSE	None	FALSE
chr14:101290159-101290380	C-NP.Mrgprd	0.000641068	1.53472	FALSE	None	FALSE
chr9:101011164-101013057	C-NP.Mrgprd	1.51448939485142e-06	1.53471	TRUE	Rora_direct_+/+; Runx1_direct_+/+; Rora_extended_+/+; Runx1_extended_+/+; Tcf12_extended_+/+; Tfdp2_extended_+/+	FALSE
chr10:120820544-120821495	C-NP.Mrgprd	3.51163862997082e-09	1.53469	FALSE	None	FALSE
chr3:149306271-149306455	C-NP.Mrgprd	7.6116250557324e-05	1.53467	FALSE	None	FALSE
chr3:138540313-138541425	C-NP.Mrgprd	1.78588202627578e-07	1.53462	FALSE	None	FALSE
chr12:9278389-9279370	C-NP.Mrgprd	3.02890432277529e-18	1.53461	FALSE	None	FALSE
chr17:70283817-70284263	C-NP.Mrgprd	1.21717010878162e-05	1.53461	FALSE	None	FALSE
chr6:56836821-56837008	C-NP.Mrgprd	0.00260944	1.53459	FALSE	None	FALSE
chr10:64167582-64168097	C-NP.Mrgprd	0.00177101	1.53459	FALSE	None	FALSE
chr13:56328342-56329095	C-NP.Mrgprd	0.00380743	1.53456	FALSE	None	FALSE
chr2:35498201-35499180	C-NP.Mrgprd	0.00169064	1.53455	FALSE	None	FALSE
chr18:42549740-42550175	C-NP.Mrgprd	2.05493488263111e-07	1.53454	FALSE	None	FALSE
chr6:108273240-108274844	C-NP.Mrgprd	3.14612969707502e-12	1.53444	FALSE	None	FALSE
chr4:33748394-33749948	C-NP.Mrgprd	2.10575283680198e-08	1.53442	FALSE	None	FALSE
chr10:72318062-72318893	C-NP.Mrgprd	3.92292843753077e-07	1.53442	FALSE	None	FALSE
chr10:103774817-103775140	C-NP.Mrgprd	0.000772041	1.53442	FALSE	None	FALSE
chr9:66135129-66135649	C-NP.Mrgprd	6.41279100301956e-06	1.53441	FALSE	None	FALSE
chr4:53277715-53278542	C-NP.Mrgprd	3.70871563277238e-17	1.53441	FALSE	None	TRUE
chr2:180670186-180670654	C-NP.Mrgprd	2.66872903399725e-06	1.53438	FALSE	None	FALSE
chr19:59496620-59497507	C-NP.Mrgprd	7.28651726287666e-10	1.53438	FALSE	None	FALSE
chr2:132672109-132673094	C-NP.Mrgprd	1.43265879125583e-05	1.53437	TRUE	Pbx1_direct_+/+; E2f3_extended_+/+; Klf12_extended_+/+; Nfia_extended_+/+; Ppard_extended_+/+	FALSE
chr2:141555216-141556152	C-NP.Mrgprd	9.89380699337021e-08	1.53434	FALSE	None	FALSE
chr12:74120871-74121401	C-NP.Mrgprd	2.25895455662365e-07	1.53432	FALSE	None	FALSE
chr15:52224250-52225166	C-NP.Mrgprd	3.01089747202237e-05	1.53432	FALSE	None	FALSE
chr3:142815392-142815662	C-NP.Mrgprd	0.000536226	1.53429	FALSE	None	FALSE
chr12:73675210-73675476	C-NP.Mrgprd	0.000617047	1.53429	FALSE	None	FALSE
chr14:49512745-49513580	C-NP.Mrgprd	0.00113126	1.53428	FALSE	None	FALSE
chr18:9413570-9414226	C-NP.Mrgprd	2.8102824254825e-07	1.53427	FALSE	None	FALSE
chr4:52110380-52110765	C-NP.Mrgprd	0.0330895	1.53426	FALSE	None	FALSE
chr6:84879504-84880201	C-NP.Mrgprd	4.1818484597957e-07	1.53425	FALSE	None	FALSE
chr5:51828887-51829533	C-NP.Mrgprd	2.88740336950291e-08	1.53422	FALSE	None	TRUE
chr3:12397933-12398456	C-NP.Mrgprd	0.000243189	1.53414	FALSE	None	FALSE
chr10:67482072-67482944	C-NP.Mrgprd	4.64894133304282e-05	1.53412	FALSE	None	FALSE
chr13:56331804-56332042	C-NP.Mrgprd	3.03732938969307e-05	1.53408	FALSE	None	FALSE
chr12:80626884-80627600	C-NP.Mrgprd	3.48450998842382e-08	1.53408	FALSE	None	FALSE
chr16:85291174-85291936	C-NP.Mrgprd	5.90552486042917e-05	1.53408	FALSE	None	FALSE
chr10:43793145-43794109	C-NP.Mrgprd	1.40238303307085e-08	1.53405	FALSE	None	TRUE
chr10:116683237-116683487	C-NP.Mrgprd	0.00053009	1.53405	FALSE	None	FALSE
chr2:174187885-174189105	C-NP.Mrgprd	6.22885239490575e-05	1.53401	FALSE	None	FALSE
chr2:113093106-113094386	C-NP.Mrgprd	3.11828825425717e-06	1.53397	FALSE	None	FALSE
chr2:52964971-52965270	C-NP.Mrgprd	1.6502833679461e-09	1.53391	FALSE	None	FALSE
chr16:36097873-36098050	C-NP.Mrgprd	0.000118188	1.53383	FALSE	None	FALSE
chr2:140861368-140861648	C-NP.Mrgprd	1.55908602951481e-12	1.53381	FALSE	None	FALSE
chr9:87177515-87179590	C-NP.Mrgprd	1.25470119734193e-05	1.53381	FALSE	None	FALSE
chrX:51248624-51248870	C-NP.Mrgprd	0.00043454	1.53379	FALSE	None	FALSE
chr5:27420397-27421318	C-NP.Mrgprd	4.16747874967492e-05	1.53379	FALSE	None	FALSE
chr7:83702851-83703884	C-NP.Mrgprd	0.0002577	1.53378	FALSE	None	FALSE
chr10:118792592-118793876	C-NP.Mrgprd	4.39628608947927e-21	1.53378	FALSE	None	FALSE
chr2:164176375-164176577	C-NP.Mrgprd	1.81549844069028e-05	1.53376	FALSE	None	FALSE
chr13:103253739-103254278	C-NP.Mrgprd	0.000278693	1.53375	FALSE	None	FALSE
chr6:35011801-35012272	C-NP.Mrgprd	4.50618512511456e-06	1.53375	FALSE	None	FALSE
chr14:40768380-40769317	C-NP.Mrgprd	0.00349755	1.53371	TRUE	Elf1_direct_+/+; Fli1_direct_+/+; Klf5_direct_+/+; Klf7_direct_+/+; Klf12_direct_-/+; Elf1_extended_+/+; Fli1_extended_+/+; Klf5_extended_+/+; Klf7_extended_+/+; Mbnl2_extended_+/+; Bcl11a_extended_-/+; Klf12_extended_-/+	FALSE
chr7:46122737-46123473	C-NP.Mrgprd	6.51676602267937e-05	1.53369	FALSE	None	FALSE
chr16:44786627-44787661	C-NP.Mrgprd	0.0147528	1.53366	FALSE	None	FALSE
chr6:32949401-32951884	C-NP.Mrgprd	8.86493857936487e-12	1.53365	FALSE	None	FALSE
chr4:23447057-23447582	C-NP.Mrgprd	0.00137476	1.53364	FALSE	None	FALSE
chr6:61329508-61330962	C-NP.Mrgprd	7.24234073032024e-10	1.53363	TRUE	Ebf1_extended_+/+; Peg3_extended_-/+	FALSE
chr7:67935391-67936579	C-NP.Mrgprd	9.03091347054499e-09	1.5336	FALSE	None	FALSE
chr6:37393272-37393866	C-NP.Mrgprd	1.10752629236599e-06	1.53351	FALSE	None	FALSE
chr11:82920269-82920533	C-NP.Mrgprd	0.00108659	1.53349	FALSE	None	FALSE
chr9:87451766-87452018	C-NP.Mrgprd	0.0132563	1.53348	FALSE	None	FALSE
chr8:86734221-86736043	C-NP.Mrgprd	2.56786734809475e-08	1.53348	TRUE	Elf1_direct_+/+; Fli1_direct_+/+; Klf5_direct_+/+; Cux1_extended_+/+; Elf1_extended_+/+; Fli1_extended_+/+; Hnf4g_extended_+/+; Klf5_extended_+/+; Mbnl2_extended_+/+	FALSE
chr12:89854039-89855241	C-NP.Mrgprd	3.67615813573521e-12	1.53347	FALSE	None	TRUE
chr5:111105847-111106787	C-NP.Mrgprd	6.31858389478934e-11	1.53345	FALSE	None	FALSE
chr10:96311409-96311829	C-NP.Mrgprd	0.00031014	1.53343	FALSE	None	FALSE
chr12:82962586-82963773	C-NP.Mrgprd	9.5219575106382e-05	1.5334	TRUE	Nfia_direct_+/+; Nfib_direct_+/+; Klf7_direct_-/+; Klf12_extended_+/+; Maf_extended_+/+; Meis2_extended_+/+; Nfia_extended_+/+; Nfib_extended_+/+; Pbx1_extended_+/+; Klf7_extended_-/+	FALSE
chr14:100580645-100580949	C-NP.Mrgprd	0.0163416	1.53339	FALSE	None	FALSE
chr1:131127391-131128161	C-NP.Mrgprd	6.08785757503488e-13	1.53338	FALSE	None	FALSE
chr7:90004023-90004902	C-NP.Mrgprd	6.08881983645308e-05	1.53335	FALSE	None	FALSE
chr11:37741411-37742205	C-NP.Mrgprd	1.07989061121555e-16	1.53333	FALSE	None	FALSE
chr16:89516322-89516684	C-NP.Mrgprd	0.00248658	1.53333	FALSE	None	FALSE
chr9:122074839-122076364	C-NP.Mrgprd	5.77462401927337e-05	1.53332	FALSE	None	FALSE
chr14:37315255-37315474	C-NP.Mrgprd	0.000172871	1.53329	FALSE	None	FALSE
chr19:24022930-24023374	C-NP.Mrgprd	2.90792591897305e-06	1.53324	TRUE	Klf5_extended_+/+; Klf12_extended_-/+	TRUE
chr12:25167476-25168589	C-NP.Mrgprd	1.09729328009287e-05	1.53323	TRUE	Klf5_direct_+/+; Elf1_extended_+/+; Rarg_extended_+/+; Yy1_extended_+/+	FALSE
chr3:53777384-53778449	C-NP.Mrgprd	1.64911068930744e-06	1.53319	FALSE	None	FALSE
chr9:91462245-91463477	C-NP.Mrgprd	2.12360868950375e-08	1.53319	FALSE	None	FALSE
chr9:50354929-50355224	C-NP.Mrgprd	0.0016506	1.53318	FALSE	None	FALSE
chr5:150122691-150122963	C-NP.Mrgprd	0.000266024	1.53317	FALSE	None	FALSE
chr3:5410963-5411231	C-NP.Mrgprd	0.00198286	1.53317	FALSE	None	FALSE
chr1:114537255-114538598	C-NP.Mrgprd	0.00019486	1.53316	FALSE	None	FALSE
chr18:69970347-69970536	C-NP.Mrgprd	0.000104652	1.5331	FALSE	None	FALSE
chr1:90675962-90676982	C-NP.Mrgprd	1.14631669226019e-06	1.53309	FALSE	None	TRUE
chr7:28495244-28496293	C-NP.Mrgprd	5.60706740122294e-08	1.53305	FALSE	None	FALSE
chr16:91086504-91087121	C-NP.Mrgprd	0.000266153	1.53303	FALSE	None	FALSE
chr8:92301551-92302165	C-NP.Mrgprd	0.000313687	1.53303	FALSE	None	FALSE
chr2:168693311-168693538	C-NP.Mrgprd	5.41601282071029e-08	1.53302	FALSE	None	FALSE
chr19:10362271-10364584	C-NP.Mrgprd	7.941727343419e-07	1.53301	TRUE	Klf5_direct_+/+; Klf12_direct_-/+; Maf_direct_-/+; Bach2_extended_+/+; Bnc2_extended_+/+; Klf5_extended_+/+; Mbnl2_extended_+/+; Bcl11a_extended_-/+; Hey2_extended_-/+; Hmbox1_extended_-/+; Jun_extended_-/+; Klf12_extended_-/+; Maf_extended_-/+; Pbx1_extended_-/+	FALSE
chr6:135719139-135720043	C-NP.Mrgprd	3.5682889954415e-09	1.53296	FALSE	None	FALSE
chr6:137703999-137705301	C-NP.Mrgprd	2.26416955690619e-06	1.53295	FALSE	None	FALSE
chr8:107316593-107317035	C-NP.Mrgprd	1.79256526142204e-07	1.53294	FALSE	None	FALSE
chr13:76196938-76198087	C-NP.Mrgprd	3.65844292021519e-15	1.53291	FALSE	None	FALSE
chr9:43577892-43578885	C-NP.Mrgprd	9.9432275788263e-09	1.53288	FALSE	None	FALSE
chr1:169749056-169749703	C-NP.Mrgprd	7.06590107705566e-07	1.53287	TRUE	Fli1_extended_+/+; Pbx1_extended_-/+; Peg3_extended_-/+	FALSE
chr1:98305748-98306364	C-NP.Mrgprd	9.42183800866296e-06	1.53287	FALSE	None	FALSE
chr9:25108530-25109509	C-NP.Mrgprd	4.44734358491425e-06	1.53286	FALSE	None	FALSE
chr5:36268433-36269136	C-NP.Mrgprd	0.000203282	1.53281	FALSE	None	FALSE
chr19:29155093-29156148	C-NP.Mrgprd	3.8599631722896e-10	1.53279	FALSE	None	TRUE
chr17:59109955-59110577	C-NP.Mrgprd	3.33176367478159e-06	1.53277	FALSE	None	FALSE
chr1:58256439-58256861	C-NP.Mrgprd	3.00280049157684e-07	1.53276	FALSE	None	FALSE
chr11:19737532-19739061	C-NP.Mrgprd	0.000205588	1.53266	TRUE	Bach2_extended_+/+; Bnc2_extended_-/+	FALSE
chr9:119822587-119822857	C-NP.Mrgprd	9.35362956538792e-06	1.53264	FALSE	None	FALSE
chr16:72969786-72970269	C-NP.Mrgprd	2.0452937780027e-08	1.53262	FALSE	None	FALSE
chr3:116742791-116743982	C-NP.Mrgprd	7.99177986437125e-06	1.53261	FALSE	None	FALSE
chr6:120913022-120913298	C-NP.Mrgprd	6.4319222426716e-08	1.53259	FALSE	None	FALSE
chr15:83623569-83625167	C-NP.Mrgprd	4.07952878032076e-07	1.53255	FALSE	None	FALSE
chr3:9288727-9290196	C-NP.Mrgprd	0.000141035	1.53252	TRUE	Klf5_direct_+/+; Klf7_direct_+/+; Elf1_extended_+/+; Klf5_extended_+/+; Klf7_extended_+/+; Rarg_extended_+/+; Sox4_extended_+/+; Yy1_extended_+/+; Pbx1_extended_-/+	FALSE
chr2:41114636-41115600	C-NP.Mrgprd	1.09968045762403e-06	1.5325	FALSE	None	FALSE
chr13:80928359-80928605	C-NP.Mrgprd	8.50458078477783e-05	1.5325	FALSE	None	FALSE
chr11:81973108-81973289	C-NP.Mrgprd	1.3061599392402e-07	1.5325	FALSE	None	FALSE
chr5:97891608-97892472	C-NP.Mrgprd	5.70216582805366e-08	1.53245	FALSE	None	FALSE
chr6:55334482-55335095	C-NP.Mrgprd	2.42805488459936e-06	1.53243	TRUE	Klf6_extended_+/+	FALSE
chr19:42499787-42501040	C-NP.Mrgprd	0.000139144	1.53243	TRUE	Fli1_direct_+/+; Fli1_extended_+/+; Bach2_extended_-/+	FALSE
chr1:193689233-193690101	C-NP.Mrgprd	1.45115721803230e-11	1.53243	FALSE	None	FALSE
chr14:14672031-14672668	C-NP.Mrgprd	4.82419624745777e-05	1.53242	FALSE	None	FALSE
chr7:76588308-76589641	C-NP.Mrgprd	1.59779051167261e-07	1.5324	FALSE	None	FALSE
chr12:27310799-27311307	C-NP.Mrgprd	3.00619693537816e-09	1.53235	TRUE	Klf6_extended_+/+	FALSE
chr12:59701064-59701812	C-NP.Mrgprd	0.0169539	1.53231	FALSE	None	FALSE
chr18:44615621-44616051	C-NP.Mrgprd	0.00376584	1.53231	FALSE	None	TRUE
chr17:27163065-27164184	C-NP.Mrgprd	0.00391544	1.53229	FALSE	None	FALSE
chr16:85448169-85449477	C-NP.Mrgprd	2.35930471770751e-06	1.53225	FALSE	None	FALSE
chr4:45920166-45920687	C-NP.Mrgprd	2.94314317054967e-06	1.53225	FALSE	None	FALSE
chr1:130082799-130082974	C-NP.Mrgprd	8.59545324002778e-05	1.53215	FALSE	None	FALSE
chr7:82919488-82919664	C-NP.Mrgprd	0.000884136	1.53215	FALSE	None	FALSE
chr2:60621736-60622518	C-NP.Mrgprd	8.8563315959405e-05	1.53214	FALSE	None	FALSE
chr14:60424252-60424984	C-NP.Mrgprd	4.62402344403278e-05	1.53214	FALSE	None	FALSE
chr8:24398366-24399029	C-NP.Mrgprd	1.02073709933532e-07	1.53211	FALSE	None	FALSE
chr16:40854643-40855216	C-NP.Mrgprd	1.43712525404719e-07	1.53207	FALSE	None	FALSE
chr7:97883806-97884585	C-NP.Mrgprd	1.47397535479253e-07	1.53206	FALSE	None	FALSE
chr18:37979282-37980002	C-NP.Mrgprd	1.84309919521671e-09	1.53205	FALSE	None	FALSE
chr12:73468813-73469904	C-NP.Mrgprd	2.93430408888134e-07	1.53202	FALSE	None	FALSE
chr5:107218067-107218854	C-NP.Mrgprd	4.23738953580116e-17	1.532	FALSE	None	FALSE
chr19:53547573-53547983	C-NP.Mrgprd	0.00393818	1.53198	TRUE	Nr4a1_direct_+/+	TRUE
chr14:89709337-89709619	C-NP.Mrgprd	0.000596828	1.5319	FALSE	None	FALSE
chr13:68049841-68050489	C-NP.Mrgprd	3.48310652421074e-05	1.53189	FALSE	None	FALSE
chr2:168616916-168617208	C-NP.Mrgprd	3.47980607271964e-08	1.53189	FALSE	None	FALSE
chr8:108733539-108733702	C-NP.Mrgprd	1.67782410632752e-05	1.53188	FALSE	None	FALSE
chr4:125686616-125687855	C-NP.Mrgprd	2.34751318595423e-05	1.53188	FALSE	None	FALSE
chr18:16290769-16291482	C-NP.Mrgprd	0.0259833	1.53185	FALSE	None	FALSE
chr13:98197420-98197790	C-NP.Mrgprd	2.86067143123508e-05	1.53184	FALSE	None	FALSE
chr4:103929033-103929223	C-NP.Mrgprd	0.0198784	1.53183	FALSE	None	FALSE
chr9:6103089-6103865	C-NP.Mrgprd	1.37111179988479e-06	1.53183	FALSE	None	FALSE
chr8:36540606-36541119	C-NP.Mrgprd	6.77849803493367e-08	1.53181	FALSE	None	FALSE
chr8:23727278-23727661	C-NP.Mrgprd	5.93226424516936e-10	1.5318	FALSE	None	TRUE
chr19:21794678-21794928	C-NP.Mrgprd	0.000312896	1.53179	FALSE	None	FALSE
chr6:18277100-18277527	C-NP.Mrgprd	7.30367093649494e-05	1.53179	FALSE	None	FALSE
chr11:47780023-47780621	C-NP.Mrgprd	3.92012240895632e-06	1.53176	FALSE	None	FALSE
chr1:5950818-5951129	C-NP.Mrgprd	0.00678668	1.53176	FALSE	None	FALSE
chr17:73666988-73667698	C-NP.Mrgprd	0.000153345	1.53175	FALSE	None	FALSE
chr15:19036828-19037525	C-NP.Mrgprd	1.89136759974778e-05	1.53175	FALSE	None	FALSE
chr7:50679589-50679882	C-NP.Mrgprd	1.87155917148956e-05	1.53173	FALSE	None	FALSE
chr3:130866626-130867775	C-NP.Mrgprd	1.74931036764666e-06	1.5317	FALSE	None	TRUE
chr1:89712567-89713701	C-NP.Mrgprd	3.60199028867748e-08	1.53169	FALSE	None	FALSE
chr8:8196256-8196708	C-NP.Mrgprd	1.18877397845766e-06	1.53168	FALSE	None	FALSE
chr19:50288966-50289455	C-NP.Mrgprd	0.0299342	1.53167	FALSE	None	FALSE
chr16:62500169-62501509	C-NP.Mrgprd	1.07847826359906e-08	1.53165	FALSE	None	TRUE
chr2:16386438-16387153	C-NP.Mrgprd	4.16073143459049e-06	1.53162	FALSE	None	FALSE
chr5:91202525-91203043	C-NP.Mrgprd	3.12730601070245e-11	1.53161	FALSE	None	FALSE
chr16:28511068-28511717	C-NP.Mrgprd	2.03486789627431e-05	1.5316	FALSE	None	FALSE
chr10:83078968-83079320	C-NP.Mrgprd	0.000149077	1.5316	FALSE	None	FALSE
chr3:38618022-38619055	C-NP.Mrgprd	3.98760661022032e-06	1.5316	TRUE	Elf1_extended_+/+; Fli1_extended_+/+	FALSE
chr11:66806487-66807181	C-NP.Mrgprd	9.43330050494049e-08	1.53158	FALSE	None	FALSE
chr16:72243875-72244555	C-NP.Mrgprd	8.49861092101024e-08	1.53158	FALSE	None	FALSE
chr9:30844305-30846631	C-NP.Mrgprd	1.97661944931949e-08	1.53157	TRUE	Bnc2_extended_+/+; Elf1_extended_+/+; Fli1_extended_+/+; Pknox2_extended_+/+; Runx2_extended_+/+; Sox4_extended_+/+; Pbx1_extended_-/+	TRUE
chr6:81934321-81935320	C-NP.Mrgprd	2.49327483502989e-05	1.53156	FALSE	None	FALSE
chr1:158428506-158429018	C-NP.Mrgprd	3.5325634383601e-13	1.53156	FALSE	None	FALSE
chr12:117612223-117613504	C-NP.Mrgprd	6.78923797614112e-08	1.53152	FALSE	None	FALSE
chr4:34750228-34750397	C-NP.Mrgprd	0.000548187	1.53152	FALSE	None	FALSE
chr9:23062142-23063145	C-NP.Mrgprd	8.46997552980753e-05	1.53151	FALSE	None	FALSE
chr1:155481736-155482799	C-NP.Mrgprd	0.00153336	1.53144	FALSE	None	FALSE
chr6:110661929-110662499	C-NP.Mrgprd	1.19577102619162e-10	1.53141	FALSE	None	FALSE
chr13:19798159-19798929	C-NP.Mrgprd	0.00263164	1.5314	FALSE	None	FALSE
chr12:113649333-113649887	C-NP.Mrgprd	1.86836324084721e-05	1.5314	FALSE	None	FALSE
chr1:137353611-137354052	C-NP.Mrgprd	0.000251599	1.53136	FALSE	None	FALSE
chr3:85330713-85331575	C-NP.Mrgprd	5.30625218524441e-06	1.53135	FALSE	None	FALSE
chr14:99777327-99778002	C-NP.Mrgprd	1.32807053734686e-08	1.53135	FALSE	None	FALSE
chrX:84788121-84789082	C-NP.Mrgprd	1.27100930099947e-08	1.53133	FALSE	None	FALSE
chr3:40516816-40517344	C-NP.Mrgprd	6.19529852492979e-10	1.53133	FALSE	None	FALSE
chr10:64318040-64318427	C-NP.Mrgprd	0.00023262	1.53131	FALSE	None	FALSE
chr15:67780991-67781928	C-NP.Mrgprd	1.72081304638542e-06	1.53131	FALSE	None	FALSE
chrX:104539184-104540209	C-NP.Mrgprd	0.000335693	1.53127	FALSE	None	FALSE
chr10:90811473-90812251	C-NP.Mrgprd	3.82163997899226e-08	1.53127	TRUE	Klf5_direct_-/+; Fli1_extended_+/+; Etv1_extended_-/+; Klf5_extended_-/+; Zbtb20_extended_-/+	FALSE
chr3:8876597-8877355	C-NP.Mrgprd	0.00574728	1.53125	TRUE	Klf5_extended_+/+	FALSE
chrX:102472961-102473589	C-NP.Mrgprd	1.12897886265111e-05	1.53124	FALSE	None	FALSE
chr1:26906070-26906501	C-NP.Mrgprd	0.012589	1.53123	FALSE	None	FALSE
chr12:10938998-10940404	C-NP.Mrgprd	1.9053565680695e-07	1.53123	FALSE	None	FALSE
chr1:21849553-21850095	C-NP.Mrgprd	0.000905963	1.53122	FALSE	None	FALSE
chr19:31029621-31030219	C-NP.Mrgprd	4.40799544814679e-11	1.53118	FALSE	None	FALSE
chr3:151198927-151199861	C-NP.Mrgprd	0.00421381	1.53118	FALSE	None	FALSE
chrX:93987772-93988812	C-NP.Mrgprd	2.18464726731956e-05	1.53117	FALSE	None	FALSE
chr10:68032122-68032413	C-NP.Mrgprd	3.13198517860956e-05	1.53117	FALSE	None	FALSE
chr5:102731791-102732958	C-NP.Mrgprd	0.000419029	1.53116	FALSE	None	FALSE
chr3:121472944-121473451	C-NP.Mrgprd	1.31699917395469e-09	1.53111	FALSE	None	FALSE
chr2:171438759-171439840	C-NP.Mrgprd	0.000160247	1.5311	FALSE	None	FALSE
chr13:100528169-100528477	C-NP.Mrgprd	0.00950275	1.53109	FALSE	None	FALSE
chr1:166847323-166848594	C-NP.Mrgprd	0.000337277	1.53109	FALSE	None	FALSE
chr5:27355807-27357202	C-NP.Mrgprd	3.89219726971875e-06	1.53107	FALSE	None	FALSE
chr4:35567270-35568080	C-NP.Mrgprd	2.06037407002664e-08	1.53106	FALSE	None	TRUE
chr1:35981791-35982959	C-NP.Mrgprd	3.21453264632465e-06	1.53101	FALSE	None	FALSE
chr16:78455103-78455265	C-NP.Mrgprd	0.00118384	1.53098	FALSE	None	FALSE
chr11:20821871-20822500	C-NP.Mrgprd	6.33649275053656e-10	1.53097	FALSE	None	FALSE
chr13:43113904-43114218	C-NP.Mrgprd	0.00043913	1.53095	FALSE	None	FALSE
chr9:75171973-75172848	C-NP.Mrgprd	1.25267010945249e-09	1.53092	FALSE	None	FALSE
chr1:39078675-39079208	C-NP.Mrgprd	2.9358935429137e-08	1.53091	FALSE	None	FALSE
chr8:65431890-65432408	C-NP.Mrgprd	8.20622740005483e-06	1.53089	FALSE	None	FALSE
chr1:98722680-98722923	C-NP.Mrgprd	0.000290478	1.53086	FALSE	None	FALSE
chr2:80903057-80904169	C-NP.Mrgprd	7.0218273493665e-05	1.53084	FALSE	None	TRUE
chr8:61742412-61742997	C-NP.Mrgprd	8.59970173735691e-06	1.53083	FALSE	None	FALSE
chr2:164827318-164828576	C-NP.Mrgprd	1.26124643016989e-06	1.5308	TRUE	Klf5_direct_+/+; Klf7_direct_+/+; Bhlhe41_extended_+/+; Fli1_extended_+/+; Klf5_extended_+/+; Klf7_extended_+/+; Mbnl2_extended_+/+; Tcf4_extended_-/+	FALSE
chr5:33350976-33351301	C-NP.Mrgprd	0.000103313	1.53079	FALSE	None	FALSE
chr1:112784433-112785619	C-NP.Mrgprd	0.00199752	1.53077	FALSE	None	FALSE
chr9:8679609-8680123	C-NP.Mrgprd	2.06877280181873e-08	1.53075	FALSE	None	FALSE
chr7:36751569-36752223	C-NP.Mrgprd	3.62700506439084e-12	1.53074	FALSE	None	FALSE
chr12:92997798-92998319	C-NP.Mrgprd	7.67421514570472e-06	1.53072	FALSE	None	FALSE
chr8:45682831-45683450	C-NP.Mrgprd	0.00293495	1.53071	TRUE	Pdlim5_extended_-/+	FALSE
chr10:111209979-111211378	C-NP.Mrgprd	5.10510644805531e-09	1.5307	TRUE	Elf1_direct_+/+; Klf13_direct_+/+; Bhlhe41_extended_+/+; Elf1_extended_+/+; Elf2_extended_+/+; Klf13_extended_+/+; Pdlim5_extended_+/+; Sox4_extended_+/+; Zfhx2_extended_+/+	FALSE
chr5:151071373-151071899	C-NP.Mrgprd	5.46845144356513e-07	1.53069	FALSE	None	FALSE
chr2:155129141-155129365	C-NP.Mrgprd	2.53936116957764e-06	1.53064	FALSE	None	FALSE
chr6:83791306-83792133	C-NP.Mrgprd	1.54547479076351e-06	1.53063	FALSE	None	FALSE
chr8:48325178-48325375	C-NP.Mrgprd	0.00140003	1.53063	FALSE	None	FALSE
chr1:38968648-38969630	C-NP.Mrgprd	0.000386111	1.53063	FALSE	None	FALSE
chr3:24992442-24993300	C-NP.Mrgprd	0.000136353	1.53055	TRUE	Fli1_extended_+/+; Hnf4g_extended_+/+; Pou4f1_extended_-/+	FALSE
chr6:36953954-36954167	C-NP.Mrgprd	5.89801925258421e-07	1.53055	FALSE	None	FALSE
chr14:29898262-29899733	C-NP.Mrgprd	9.72461811499115e-05	1.53055	FALSE	None	FALSE
chr1:13781923-13782086	C-NP.Mrgprd	0.000417622	1.53048	FALSE	None	FALSE
chrX:102940171-102940354	C-NP.Mrgprd	0.0353398	1.53048	FALSE	None	FALSE
chr3:25484834-25486155	C-NP.Mrgprd	8.59241091431489e-07	1.53047	FALSE	None	FALSE
chr8:21973506-21974106	C-NP.Mrgprd	1.46589373004807e-05	1.53046	FALSE	None	FALSE
chr11:61015606-61016021	C-NP.Mrgprd	9.6358702621138e-08	1.53046	FALSE	None	FALSE
chr11:88683346-88683912	C-NP.Mrgprd	1.77161200397196e-07	1.53045	FALSE	None	FALSE
chr7:95581909-95583171	C-NP.Mrgprd	3.16029107305808e-06	1.53045	FALSE	None	FALSE
chr1:174788368-174788830	C-NP.Mrgprd	2.50084804463869e-07	1.53044	FALSE	None	FALSE
chr19:15067448-15067798	C-NP.Mrgprd	0.000105458	1.53041	FALSE	None	FALSE
chr19:6964208-6964705	C-NP.Mrgprd	4.22473564289796e-10	1.5304	TRUE	Klf5_direct_+/+; Ets1_extended_+/+; Fli1_extended_+/+; Klf5_extended_+/+; Pdlim5_extended_+/+; Glis1_extended_-/+	FALSE
chr5:39706551-39707061	C-NP.Mrgprd	1.16018310087027e-05	1.53038	FALSE	None	FALSE
chr3:76095328-76096086	C-NP.Mrgprd	0.000273008	1.53038	FALSE	None	FALSE
chr9:42424237-42424440	C-NP.Mrgprd	3.18105753729202e-05	1.53036	TRUE	Cbfb_extended_-/+	FALSE
chr6:97568471-97569088	C-NP.Mrgprd	2.01215386389128e-09	1.53036	TRUE	Cux1_extended_+/+; E2f3_extended_+/+; Elf1_extended_+/+; Ets1_extended_+/+; Fli1_extended_+/+; Pdlim5_extended_+/+; Sox4_extended_+/+; Zfhx2_extended_+/+	FALSE
chr17:72224564-72225382	C-NP.Mrgprd	2.62912750452247e-05	1.53032	TRUE	Cux1_extended_+/+	FALSE
chr9:117490100-117491001	C-NP.Mrgprd	0.000390304	1.53031	TRUE	Mitf_extended_-/+	FALSE
chr10:83609939-83610879	C-NP.Mrgprd	1.20167038699985e-05	1.53031	TRUE	Klf5_direct_+/+; Isl2_extended_+/+; Klf5_extended_+/+; Mbnl2_extended_+/+	FALSE
chr7:144715254-144716506	C-NP.Mrgprd	1.0368700263402e-05	1.53031	FALSE	None	FALSE
chrX:103738707-103739413	C-NP.Mrgprd	9.67301300793212e-09	1.5303	TRUE	Klf12_direct_-/+; Etv1_extended_-/+; Klf12_extended_-/+	FALSE
chr2:107816002-107816284	C-NP.Mrgprd	0.0074679	1.53027	FALSE	None	FALSE
chr10:39555103-39556325	C-NP.Mrgprd	7.82264699852145e-12	1.53025	TRUE	Onecut2_extended_+/+	FALSE
chr4:108892746-108893423	C-NP.Mrgprd	1.8043727976195e-09	1.53025	FALSE	None	FALSE
chr13:18370186-18370634	C-NP.Mrgprd	9.10724592680501e-05	1.53023	FALSE	None	FALSE
chr14:115051560-115052177	C-NP.Mrgprd	2.07909916293819e-10	1.53023	FALSE	None	FALSE
chr6:128741229-128741634	C-NP.Mrgprd	0.00132	1.53023	FALSE	None	FALSE
chr3:72771160-72771720	C-NP.Mrgprd	0.00367985	1.53022	FALSE	None	FALSE
chr3:68706490-68707179	C-NP.Mrgprd	8.7272559681505e-14	1.5302	FALSE	None	FALSE
chr12:106181881-106183352	C-NP.Mrgprd	4.48783168049801e-11	1.53018	FALSE	None	FALSE
chr2:162713825-162715557	C-NP.Mrgprd	2.208857886936e-07	1.53018	TRUE	Bcl6_direct_+/+; Ebf1_direct_+/+; Klf7_direct_+/+; Maf_direct_-/+; Bcl11a_extended_+/+; Bnc2_extended_+/+; Cux1_extended_+/+; Ebf4_extended_+/+; Elf1_extended_+/+; Fli1_extended_+/+; Hnf4g_extended_+/+; Klf7_extended_+/+; Pdlim5_extended_+/+; Pknox2_extended_+/+; Runx1_extended_+/+; Klf12_extended_-/+; Maf_extended_-/+; Onecut2_extended_-/+; Pbx1_extended_-/+; Peg3_extended_-/+; Tcf4_extended_-/+; Zbtb16_extended_-/+	FALSE
chr7:108263331-108263969	C-NP.Mrgprd	0.000315059	1.53017	FALSE	None	FALSE
chr15:34367380-34367757	C-NP.Mrgprd	0.000232982	1.53016	FALSE	None	FALSE
chr2:71469673-71470144	C-NP.Mrgprd	7.18902259267738e-06	1.53015	FALSE	None	FALSE
chr11:81668178-81669102	C-NP.Mrgprd	9.72998251588113e-05	1.53014	TRUE	Cux1_extended_+/+; Zfp521_extended_+/+; Etv1_extended_-/+; Lef1_extended_-/+	FALSE
chr16:90176240-90177795	C-NP.Mrgprd	3.04470132038202e-08	1.53011	FALSE	None	FALSE
chr11:61016264-61017141	C-NP.Mrgprd	2.38470905334324e-10	1.5301	FALSE	None	FALSE
chrX:162030129-162030429	C-NP.Mrgprd	0.00136316	1.5301	FALSE	None	FALSE
chr10:126502005-126502813	C-NP.Mrgprd	4.93567581268939e-10	1.53009	FALSE	None	FALSE
chr18:80802519-80803117	C-NP.Mrgprd	3.95109067122422e-06	1.53009	FALSE	None	FALSE
chr15:72451715-72453013	C-NP.Mrgprd	6.46189856649063e-06	1.53008	FALSE	None	FALSE
chr13:68171390-68171996	C-NP.Mrgprd	5.9104294497268e-06	1.53007	FALSE	None	FALSE
chrX:51397570-51399637	C-NP.Mrgprd	2.12796891602764e-18	1.53006	TRUE	Fli1_direct_+/+; Klf5_direct_+/+; Maf_direct_-/+; Nfia_direct_-/+; Nfib_direct_-/+; Pbx1_direct_-/+; Elf1_extended_+/+; Fli1_extended_+/+; Foxn2_extended_+/+; Klf5_extended_+/+; Mbnl2_extended_+/+; Pdlim5_extended_+/+; Runx1_extended_+/+; Sox4_extended_+/+; Ssbp3_extended_+/+; Zbtb20_extended_+/+; Clock_extended_-/+; Glis1_extended_-/+; Mxi1_extended_-/+; Nfia_extended_-/+; Nfib_extended_-/+; Pou6f2_extended_-/+	FALSE
chr2:180832810-180833149	C-NP.Mrgprd	0.0162269	1.53002	FALSE	None	FALSE
chr1:191703259-191704361	C-NP.Mrgprd	0.000131277	1.53001	FALSE	None	FALSE
chr2:170153368-170154038	C-NP.Mrgprd	5.48413066530264e-11	1.53001	FALSE	None	FALSE
chr11:44087115-44087300	C-NP.Mrgprd	0.000134719	1.53	FALSE	None	FALSE
chr5:76563592-76564293	C-NP.Mrgprd	8.83891375155506e-11	1.52999	FALSE	None	FALSE
chr5:17620041-17621064	C-NP.Mrgprd	9.43828372544752e-06	1.52997	FALSE	None	FALSE
chr8:99173059-99173721	C-NP.Mrgprd	2.5981240860975e-06	1.52996	FALSE	None	FALSE
chr8:102583763-102584758	C-NP.Mrgprd	9.05644048351374e-05	1.52993	TRUE	Jun_direct_-/+; Ebf1_extended_+/+; Mbnl2_extended_+/+; Pknox2_extended_+/+; Bach1_extended_-/+; Bcl11a_extended_-/+; Cbfb_extended_-/+; Jun_extended_-/+; Pou4f3_extended_-/+; Tead1_extended_-/+	FALSE
chr2:85225868-85226124	C-NP.Mrgprd	3.92820288976611e-06	1.52992	FALSE	None	FALSE
chr3:51391510-51392608	C-NP.Mrgprd	0.000376851	1.52986	FALSE	None	FALSE
chr11:44830453-44831008	C-NP.Mrgprd	2.6258396496972e-06	1.52984	TRUE	Prdm5_direct_-/+; Zbtb20_extended_+/+	FALSE
chr2:90589721-90590918	C-NP.Mrgprd	1.54374708604892e-05	1.52982	FALSE	None	FALSE
chr15:43068076-43068348	C-NP.Mrgprd	1.17732207804464e-05	1.52981	FALSE	None	FALSE
chr9:91026200-91026986	C-NP.Mrgprd	0.00174398	1.5298	FALSE	None	FALSE
chr7:107380313-107381338	C-NP.Mrgprd	3.41213388578743e-05	1.52978	TRUE	Ebf1_direct_+/+; Elf1_direct_+/+; Fli1_direct_+/+; Klf13_direct_+/+; Klf5_direct_+/+; Klf7_direct_+/+; Klf12_direct_-/+; Ebf1_extended_+/+; Elf1_extended_+/+; Fli1_extended_+/+; Klf13_extended_+/+; Klf5_extended_+/+; Klf7_extended_+/+; Mbnl2_extended_+/+; Pdlim5_extended_+/+; Klf12_extended_-/+; Onecut2_extended_-/+; Pbx1_extended_-/+; Pou6f2_extended_-/+; Zfp423_extended_-/+	FALSE
chr10:99578244-99580096	C-NP.Mrgprd	1.37469560107213e-08	1.52978	FALSE	None	FALSE
chr1:155040936-155042490	C-NP.Mrgprd	9.60402661870936e-07	1.52975	FALSE	None	FALSE
chr6:18120527-18121366	C-NP.Mrgprd	1.85394390439954e-05	1.52973	FALSE	None	FALSE
chr15:43865547-43865760	C-NP.Mrgprd	0.000238782	1.52973	FALSE	None	FALSE
chr1:167727016-167727621	C-NP.Mrgprd	4.94032199230811e-06	1.52971	FALSE	None	FALSE
chr1:77773350-77774112	C-NP.Mrgprd	1.92133299445126e-05	1.52968	FALSE	None	FALSE
chr3:152296107-152296723	C-NP.Mrgprd	9.25711087607717e-15	1.52968	TRUE	Klf13_extended_+/+; Klf5_extended_+/+	FALSE
chr14:71560119-71560645	C-NP.Mrgprd	0.00834162	1.52967	FALSE	None	FALSE
chr19:56374846-56375615	C-NP.Mrgprd	4.92480227603995e-08	1.52961	FALSE	None	FALSE
chr1:86771525-86772049	C-NP.Mrgprd	2.39900786353914e-07	1.52961	FALSE	None	FALSE
chr4:138222288-138222665	C-NP.Mrgprd	8.56850944803737e-11	1.52961	TRUE	Fli1_direct_+/+; Fli1_extended_+/+; Klf13_extended_+/+; Max_extended_+/+; Pdlim5_extended_+/+	FALSE
chr16:28804558-28805674	C-NP.Mrgprd	3.78471143103371e-05	1.52956	TRUE	Fli1_direct_+/+; Cux1_extended_+/+; Fli1_extended_+/+	FALSE
chr12:11962436-11962810	C-NP.Mrgprd	0.00030078	1.52956	FALSE	None	FALSE
chr7:83438151-83439322	C-NP.Mrgprd	0.000141993	1.52954	FALSE	None	FALSE
chr4:94723084-94723524	C-NP.Mrgprd	2.52446831259997e-07	1.5295	FALSE	None	FALSE
chr2:151558594-151559267	C-NP.Mrgprd	9.02772345507256e-08	1.5295	FALSE	None	FALSE
chr14:77150336-77150889	C-NP.Mrgprd	7.44764250288493e-10	1.52949	TRUE	Runx1_direct_+/+; Runx1_extended_+/+; Cbfb_extended_-/+	FALSE
chr12:86555524-86557369	C-NP.Mrgprd	8.85045691435443e-06	1.52948	FALSE	None	FALSE
chr10:111377849-111378710	C-NP.Mrgprd	4.99015824308122e-14	1.52946	TRUE	Bhlhe41_direct_+/+; Klf13_direct_+/+; Klf5_direct_+/+; Elf1_extended_+/+; Elf2_extended_+/+; Klf13_extended_+/+; Klf5_extended_+/+; Pdlim5_extended_+/+; Zbtb10_extended_+/+; Pbx1_extended_-/+	FALSE
chr8:50321310-50322325	C-NP.Mrgprd	4.03519710538631e-07	1.52944	TRUE	Bach2_direct_-/+; Bcl11a_extended_+/+; Meis2_extended_+/+; Bach2_extended_-/+	FALSE
chr3:85751729-85752019	C-NP.Mrgprd	0.000270444	1.52943	FALSE	None	FALSE
chr18:54940529-54940819	C-NP.Mrgprd	4.26222731172423e-06	1.52943	FALSE	None	FALSE
chr1:21826528-21826876	C-NP.Mrgprd	2.06684487769449e-08	1.52943	FALSE	None	FALSE
chr1:59273435-59274041	C-NP.Mrgprd	9.11133864389169e-05	1.52943	TRUE	Klf5_direct_+/+; Klf7_direct_+/+; Plagl1_direct_+/+; Cux2_direct_-/+; Klf5_extended_+/+; Klf7_extended_+/+; Cux2_extended_-/+; Klf12_extended_-/+; Lef1_extended_-/+	FALSE
chr10:99287734-99287933	C-NP.Mrgprd	0.00579945	1.52941	FALSE	None	FALSE
chr13:43707653-43708748	C-NP.Mrgprd	1.84591751754051e-06	1.52936	TRUE	Bcl6_direct_+/+; Fli1_direct_+/+; Fli1_extended_+/+	FALSE
chr14:120498009-120498422	C-NP.Mrgprd	1.74591659466523e-05	1.52936	TRUE	Creb5_extended_-/+	FALSE
chr12:115066988-115067428	C-NP.Mrgprd	0.00650469	1.52936	FALSE	None	FALSE
chr19:10036318-10036866	C-NP.Mrgprd	0.000224553	1.52933	TRUE	Klf7_direct_+/+; Klf12_direct_-/+; Klf13_extended_+/+; Klf7_extended_+/+	FALSE
chr10:108682200-108682388	C-NP.Mrgprd	9.58604368707003e-06	1.5293	FALSE	None	FALSE
chr5:12037249-12037603	C-NP.Mrgprd	0.0427904	1.52925	FALSE	None	FALSE
chr7:68780423-68781051	C-NP.Mrgprd	0.000155368	1.52924	FALSE	None	FALSE
chr2:143603474-143604729	C-NP.Mrgprd	5.57558075653978e-10	1.52919	FALSE	None	FALSE
chr8:106427141-106427939	C-NP.Mrgprd	1.26015638012703e-15	1.52919	FALSE	None	FALSE
chr9:102007933-102008621	C-NP.Mrgprd	0.00046938	1.52917	FALSE	None	FALSE
chr10:125525353-125526413	C-NP.Mrgprd	0.00264651	1.52917	FALSE	None	FALSE
chr8:39024923-39025549	C-NP.Mrgprd	2.62899981798875e-07	1.52912	FALSE	None	FALSE
chr1:39297705-39298143	C-NP.Mrgprd	0.0192487	1.52912	FALSE	None	FALSE
chr12:41225537-41225970	C-NP.Mrgprd	5.97077886340748e-05	1.5291	FALSE	None	FALSE
chr6:101021710-101022129	C-NP.Mrgprd	0.000454126	1.52908	FALSE	None	FALSE
chrX:51458682-51458873	C-NP.Mrgprd	3.54393527428797e-06	1.52908	FALSE	None	FALSE
chr9:123392624-123393987	C-NP.Mrgprd	6.29943801867387e-06	1.52908	TRUE	Fli1_direct_+/+; Mbnl2_extended_+/+	FALSE
chr7:82728464-82728952	C-NP.Mrgprd	5.28229024957442e-06	1.52904	FALSE	None	FALSE
chr9:53773528-53774023	C-NP.Mrgprd	8.62369833280767e-10	1.529	FALSE	None	FALSE
chr6:61661324-61662289	C-NP.Mrgprd	3.92469089886634e-05	1.52896	FALSE	None	FALSE
chr11:84084840-84086088	C-NP.Mrgprd	7.42703431497064e-05	1.52895	FALSE	None	FALSE
chr5:149884247-149885345	C-NP.Mrgprd	0.000121093	1.52895	FALSE	None	FALSE
chr1:97048196-97048606	C-NP.Mrgprd	2.86377441209562e-05	1.52894	FALSE	None	FALSE
chrX:100726210-100726910	C-NP.Mrgprd	6.09872680261693e-06	1.52894	FALSE	None	FALSE
chr16:5451283-5451474	C-NP.Mrgprd	5.92348200086345e-08	1.52881	FALSE	None	FALSE
chr15:43103594-43103862	C-NP.Mrgprd	0.000116827	1.52878	FALSE	None	FALSE
chr10:20632228-20633700	C-NP.Mrgprd	3.10544749719954e-12	1.52873	FALSE	None	TRUE
chr5:48074796-48075593	C-NP.Mrgprd	7.697113265724e-05	1.52872	FALSE	None	FALSE
chr4:142688379-142688688	C-NP.Mrgprd	1.35314322459412e-06	1.52872	FALSE	None	FALSE
chr14:18965688-18966259	C-NP.Mrgprd	0.000399569	1.52869	FALSE	None	FALSE
chr13:4049721-4049881	C-NP.Mrgprd	0.0185148	1.52869	FALSE	None	FALSE
chr16:24855509-24856206	C-NP.Mrgprd	1.49845001419601e-05	1.52868	FALSE	None	FALSE
chr9:99129199-99130398	C-NP.Mrgprd	3.57815972638179e-10	1.52865	FALSE	None	FALSE
chr10:19170506-19170980	C-NP.Mrgprd	1.22025934358114e-05	1.52859	FALSE	None	FALSE
chr14:72574568-72575592	C-NP.Mrgprd	1.9289892501101e-14	1.52859	FALSE	None	FALSE
chr3:154684158-154684324	C-NP.Mrgprd	0.0027993	1.52858	FALSE	None	FALSE
chr12:67618470-67619080	C-NP.Mrgprd	0.0236385	1.52851	FALSE	None	FALSE
chr9:118943528-118944880	C-NP.Mrgprd	3.78882558167899e-06	1.52848	TRUE	Elf1_direct_+/+; Fli1_direct_+/+; Klf3_direct_+/+; Klf5_direct_+/+; Klf7_direct_+/+; Elf1_extended_+/+; Fli1_extended_+/+; Foxn2_extended_+/+; Klf3_extended_+/+; Klf5_extended_+/+; Klf7_extended_+/+; Mbnl2_extended_+/+; Pdlim5_extended_+/+; Sox4_extended_+/+; Zbtb20_extended_+/+; Cbfb_extended_-/+; Glis1_extended_-/+; Pbx1_extended_-/+; Zfp423_extended_-/+	FALSE
chr17:77889248-77889615	C-NP.Mrgprd	0.000532343	1.52846	FALSE	None	FALSE
chr5:111020500-111020899	C-NP.Mrgprd	1.53996421723901e-07	1.52845	FALSE	None	FALSE
chr17:31368153-31369188	C-NP.Mrgprd	0.000220472	1.52845	TRUE	Ebf1_direct_+/+; Elf1_direct_+/+; Etv1_direct_+/+; Klf7_direct_+/+; Ebf1_extended_+/+; Elf1_extended_+/+; Etv1_extended_+/+; Klf7_extended_+/+	FALSE
chr9:76082221-76082701	C-NP.Mrgprd	1.2766594914904e-07	1.52842	FALSE	None	FALSE
chr16:30774028-30774327	C-NP.Mrgprd	2.94176951657357e-06	1.52841	FALSE	None	FALSE
chr1:174556795-174558025	C-NP.Mrgprd	2.48459325267374e-06	1.52841	TRUE	Mef2a_direct_+/+; Cux1_extended_+/+; Mef2a_extended_+/+; Pou2f1_extended_+/+	FALSE
chr9:56480747-56481266	C-NP.Mrgprd	4.90852845693935e-09	1.52841	FALSE	None	FALSE
chr10:55893148-55894310	C-NP.Mrgprd	0.000921514	1.5284	FALSE	None	FALSE
chr9:102068454-102069325	C-NP.Mrgprd	0.00273937	1.5284	FALSE	None	FALSE
chr15:102799817-102800595	C-NP.Mrgprd	2.56191054181272e-07	1.5284	FALSE	None	FALSE
chr10:77420058-77420630	C-NP.Mrgprd	0.00313675	1.52839	FALSE	None	FALSE
chr9:119694039-119694271	C-NP.Mrgprd	5.27915563819653e-09	1.52832	FALSE	None	FALSE
chr5:53238804-53241328	C-NP.Mrgprd	6.40145739384209e-06	1.52831	TRUE	Plagl1_direct_+/+; Mef2a_extended_+/+; Plagl1_extended_+/+; Skor2_extended_+/+; Bcl11b_extended_-/+; Jun_extended_-/+	TRUE
chr14:100104693-100106342	C-NP.Mrgprd	6.4774556679323e-06	1.52828	FALSE	None	TRUE
chr7:120091222-120091809	C-NP.Mrgprd	0.00514089	1.52827	TRUE	Etv1_extended_-/+	FALSE
chr10:37589882-37590678	C-NP.Mrgprd	0.000282766	1.52827	FALSE	None	FALSE
chr1:82713621-82714302	C-NP.Mrgprd	9.96880015772353e-07	1.52825	TRUE	Elf1_direct_+/+; Fli1_direct_+/+; Elf1_extended_+/+; Fli1_extended_+/+	FALSE
chr9:83596226-83596576	C-NP.Mrgprd	6.57335120562087e-09	1.52824	FALSE	None	FALSE
chr3:103630899-103632403	C-NP.Mrgprd	7.50045706049242e-08	1.52814	FALSE	None	FALSE
chr3:127851460-127852033	C-NP.Mrgprd	1.09803103241797e-05	1.52814	FALSE	None	FALSE
chr1:176088239-176088890	C-NP.Mrgprd	1.37773831205962e-05	1.52812	FALSE	None	FALSE
chr9:63465867-63466460	C-NP.Mrgprd	1.06783502173387e-05	1.5281	FALSE	None	FALSE
chr2:143666533-143667413	C-NP.Mrgprd	1.17978255573776e-11	1.52807	TRUE	Nfia_extended_+/+	FALSE
chr4:135322647-135323672	C-NP.Mrgprd	1.85244805388291e-13	1.52807	FALSE	None	FALSE
chr9:109187313-109188296	C-NP.Mrgprd	1.26658903570421e-06	1.52805	FALSE	None	FALSE
chr3:58940683-58942162	C-NP.Mrgprd	1.54754362499857e-07	1.52803	TRUE	Arnt2_direct_+/+; Ebf1_direct_+/+; Klf12_direct_+/+; Klf5_direct_+/+; Arnt2_extended_+/+; Ebf1_extended_+/+; Elf1_extended_+/+; Etv6_extended_+/+; Foxn2_extended_+/+; Hnf4g_extended_+/+; Klf12_extended_+/+; Klf5_extended_+/+; Mbnl2_extended_+/+; Pdlim5_extended_+/+	FALSE
chr14:119803641-119804594	C-NP.Mrgprd	9.07927626637542e-05	1.52802	TRUE	Klf5_direct_+/+; Klf5_extended_+/+; Ahr_extended_-/+; Pbx1_extended_-/+	FALSE
chr17:76953829-76954528	C-NP.Mrgprd	0.00141611	1.52802	FALSE	None	FALSE
chr4:13883942-13884897	C-NP.Mrgprd	4.28093298237611e-07	1.52801	TRUE	Runx3_direct_+/+; Pdlim5_extended_+/+; Sox4_extended_+/+; Ikzf1_extended_-/+; Pbx1_extended_-/+	FALSE
chr14:79716502-79717999	C-NP.Mrgprd	1.3258761811944e-06	1.52801	TRUE	Ebf1_direct_+/+; Elf1_direct_+/+; Ets1_direct_+/+; Fli1_direct_+/+; Klf13_direct_+/+; Klf5_direct_+/+; Klf7_direct_+/+; Klf9_direct_+/+; Ebf1_extended_+/+; Elf1_extended_+/+; Ets1_extended_+/+; Fli1_extended_+/+; Klf13_extended_+/+; Klf5_extended_+/+; Klf7_extended_+/+; Mbnl2_extended_+/+; Pdlim5_extended_+/+; Zfhx2_extended_+/+; Pbx1_extended_-/+	FALSE
chr16:50516486-50517281	C-NP.Mrgprd	6.09278142431447e-05	1.528	FALSE	None	FALSE
chrX:47540108-47541147	C-NP.Mrgprd	0.000569926	1.528	FALSE	None	FALSE
chr14:85162292-85162599	C-NP.Mrgprd	0.00478238	1.52799	FALSE	None	FALSE
chr5:3509026-3509640	C-NP.Mrgprd	0.00306745	1.52799	FALSE	None	FALSE
chr13:32789626-32790605	C-NP.Mrgprd	5.26447542694744e-07	1.52798	FALSE	None	FALSE
chr6:96473943-96475103	C-NP.Mrgprd	7.42246301639775e-09	1.52796	FALSE	None	FALSE
chr18:78229221-78229893	C-NP.Mrgprd	4.3423544400755e-05	1.52796	FALSE	None	FALSE
chr3:87661854-87663116	C-NP.Mrgprd	4.5778906958595e-10	1.52792	TRUE	Klf5_direct_+/+; Klf7_direct_+/+; Cux1_extended_+/+; Elf1_extended_+/+; Fli1_extended_+/+; Klf5_extended_+/+; Klf7_extended_+/+; Pknox2_extended_+/+; Srebf2_extended_+/+; Zbtb20_extended_+/+; Pbx1_extended_-/+	FALSE
chr4:85506456-85507465	C-NP.Mrgprd	0.00313161	1.52791	FALSE	None	FALSE
chr9:74488548-74489557	C-NP.Mrgprd	0.000258035	1.52788	FALSE	None	TRUE
chr8:62091481-62092631	C-NP.Mrgprd	3.93333172574653e-06	1.52787	TRUE	Zbtb20_extended_+/+	FALSE
chr6:100056495-100057669	C-NP.Mrgprd	2.76555752680892e-06	1.52785	FALSE	None	FALSE
chr8:80666493-80667294	C-NP.Mrgprd	0.000145506	1.52783	FALSE	None	FALSE
chr1:15461221-15462260	C-NP.Mrgprd	1.5702719941889e-21	1.52781	TRUE	Glis1_extended_-/+	FALSE
chr15:65222581-65222840	C-NP.Mrgprd	4.83850721048052e-05	1.52779	FALSE	None	FALSE
chr2:142134839-142135184	C-NP.Mrgprd	2.12179507733884e-05	1.52774	FALSE	None	FALSE
chr15:55908774-55909357	C-NP.Mrgprd	0.000315778	1.52773	TRUE	Foxo1_extended_+/+	FALSE
chr10:111554728-111555048	C-NP.Mrgprd	2.15837374732625e-05	1.5277	FALSE	None	FALSE
chr4:135359873-135360580	C-NP.Mrgprd	0.000898786	1.52769	FALSE	None	FALSE
chr11:96518684-96519154	C-NP.Mrgprd	6.77543297056372e-05	1.52766	FALSE	None	FALSE
chr1:33380539-33381562	C-NP.Mrgprd	2.49756603411591e-07	1.52765	FALSE	None	FALSE
chr2:10604685-10605189	C-NP.Mrgprd	0.000191925	1.52764	FALSE	None	FALSE
chr7:24462491-24462971	C-NP.Mrgprd	2.29355264074143e-07	1.52759	FALSE	None	FALSE
chr8:55017968-55018519	C-NP.Mrgprd	0.000158031	1.52758	FALSE	None	FALSE
chr3:66847762-66848707	C-NP.Mrgprd	0.00068329	1.52756	FALSE	None	TRUE
chr11:87862850-87863063	C-NP.Mrgprd	1.79961986153495e-06	1.52755	FALSE	None	FALSE
chr10:31536712-31538058	C-NP.Mrgprd	3.07076201029315e-06	1.5275	FALSE	None	FALSE
chr13:90097164-90097630	C-NP.Mrgprd	3.43247262714929e-07	1.52749	FALSE	None	FALSE
chr1:157078262-157079029	C-NP.Mrgprd	8.77787112909715e-05	1.52748	FALSE	None	FALSE
chr7:55035683-55036807	C-NP.Mrgprd	7.77833677761781e-08	1.52746	FALSE	None	FALSE
chr1:55609645-55610119	C-NP.Mrgprd	0.00013448	1.52745	FALSE	None	FALSE
chr18:55609246-55609439	C-NP.Mrgprd	2.72565037569351e-05	1.52744	FALSE	None	FALSE
chrX:74927854-74928296	C-NP.Mrgprd	0.00813154	1.52741	FALSE	None	FALSE
chr8:16258744-16260022	C-NP.Mrgprd	2.1723987292657e-07	1.5274	FALSE	None	FALSE
chr3:153671555-153671902	C-NP.Mrgprd	1.68806425431197e-08	1.52739	TRUE	Fli1_direct_+/+; Etv1_extended_-/+	FALSE
chr12:13234199-13234455	C-NP.Mrgprd	6.76839273793729e-07	1.52736	FALSE	None	FALSE
chr16:46461157-46462018	C-NP.Mrgprd	9.69356379561282e-07	1.52735	FALSE	None	FALSE
chr8:113295016-113295811	C-NP.Mrgprd	2.34132655592216e-08	1.52729	FALSE	None	FALSE
chr8:91055708-91056430	C-NP.Mrgprd	2.48177982768231e-05	1.52728	FALSE	None	FALSE
chr1:127085934-127086525	C-NP.Mrgprd	0.0028787	1.52725	FALSE	None	FALSE
chr10:127647594-127648201	C-NP.Mrgprd	7.58360522133255e-05	1.52719	FALSE	None	FALSE
chr3:56086625-56087829	C-NP.Mrgprd	2.81972460409013e-07	1.52718	TRUE	Klf12_direct_+/+; Klf7_direct_-/+; Klf12_extended_+/+; Onecut2_extended_+/+; Zfp692_extended_+/+; Klf7_extended_-/+	FALSE
chr1:94624181-94624991	C-NP.Mrgprd	2.20935197336173e-05	1.52718	FALSE	None	FALSE
chr15:6749122-6749818	C-NP.Mrgprd	3.46690603848986e-08	1.52717	TRUE	Srebf2_extended_+/+	FALSE
chr6:28193576-28195545	C-NP.Mrgprd	0.000298848	1.52716	FALSE	None	FALSE
chr6:81684503-81685378	C-NP.Mrgprd	5.05046742318676e-08	1.52715	FALSE	None	FALSE
chr4:107165306-107166295	C-NP.Mrgprd	0.00174426	1.52713	TRUE	Isl2_extended_+/+; Mbnl2_extended_+/+; Pou4f1_extended_+/+	TRUE
chr9:121117280-121118173	C-NP.Mrgprd	2.90631500301617e-08	1.52706	FALSE	None	FALSE
chr1:25089455-25090184	C-NP.Mrgprd	0.000270944	1.52705	TRUE	Maf_extended_+/+; Tcf4_extended_+/+	TRUE
chr8:32242039-32242341	C-NP.Mrgprd	6.68480506279644e-05	1.52703	FALSE	None	FALSE
chr18:57484593-57485490	C-NP.Mrgprd	9.05975676586013e-06	1.52701	TRUE	Fli1_extended_+/+; Hnf4g_extended_+/+	FALSE
chr10:62222724-62223152	C-NP.Mrgprd	2.01113455486397e-06	1.52694	FALSE	None	FALSE
chr7:102366767-102367405	C-NP.Mrgprd	1.33453515182576e-07	1.52691	FALSE	None	FALSE
chr7:91478339-91479747	C-NP.Mrgprd	3.35697019920688e-06	1.5269	FALSE	None	FALSE
chr1:75845057-75845394	C-NP.Mrgprd	5.92496199484458e-05	1.52688	FALSE	None	FALSE
chr4:128645205-128646197	C-NP.Mrgprd	1.09535909752193e-11	1.52685	TRUE	Klf5_direct_+/+; Elf1_extended_+/+; Hnf4g_extended_+/+; Klf5_extended_+/+	FALSE
chr12:41081390-41082323	C-NP.Mrgprd	2.47467826584447e-06	1.52682	FALSE	None	FALSE
chr5:41312540-41312814	C-NP.Mrgprd	7.58080366205266e-07	1.52681	FALSE	None	FALSE
chr4:16257283-16257733	C-NP.Mrgprd	0.00197545	1.52681	FALSE	None	FALSE
chr9:44873773-44874593	C-NP.Mrgprd	4.95252363892273e-07	1.5268	FALSE	None	FALSE
chr3:58791179-58792792	C-NP.Mrgprd	8.54746752148442e-09	1.5268	TRUE	Klf5_direct_+/+; Etv1_extended_+/+; Klf5_extended_+/+; Mbnl2_extended_+/+	FALSE
chr3:107152209-107152576	C-NP.Mrgprd	3.21478654572846e-05	1.52676	FALSE	None	FALSE
chr6:29790117-29790480	C-NP.Mrgprd	1.79561212503657e-08	1.52675	FALSE	None	FALSE
chr15:80390863-80392179	C-NP.Mrgprd	0.00484659	1.52675	FALSE	None	FALSE
chr1:35880506-35881068	C-NP.Mrgprd	0.00114581	1.52673	FALSE	None	FALSE
chr2:14667911-14668092	C-NP.Mrgprd	0.00429103	1.5267	FALSE	None	FALSE
chr13:102773524-102775286	C-NP.Mrgprd	9.32994436639572e-08	1.5267	FALSE	None	FALSE
chr15:53877586-53878238	C-NP.Mrgprd	0.00134501	1.52665	FALSE	None	FALSE
chrX:70465731-70467106	C-NP.Mrgprd	3.12642796890098e-07	1.52665	TRUE	Klf13_direct_+/+; Klf7_direct_+/+; Klf7_extended_+/+	FALSE
chr2:128436997-128437361	C-NP.Mrgprd	0.000649591	1.52661	FALSE	None	FALSE
chr6:49952658-49953736	C-NP.Mrgprd	0.00534854	1.52661	FALSE	None	FALSE
chr1:71371912-71372083	C-NP.Mrgprd	1.02814252385336e-05	1.5266	FALSE	None	FALSE
chr9:76003615-76004132	C-NP.Mrgprd	2.82006639472007e-08	1.52659	TRUE	Bnc2_extended_+/+	FALSE
chr1:165291099-165292146	C-NP.Mrgprd	1.50850297609281e-07	1.52659	TRUE	Ahctf1_direct_+/+; Klf7_direct_+/+; Bcl11b_extended_+/+; Irf6_extended_+/+; Klf7_extended_+/+; Srebf2_extended_+/+; Zbtb20_extended_+/+; Satb1_extended_-/+; Thrb_extended_-/+	FALSE
chr5:65834610-65835572	C-NP.Mrgprd	3.70241221169525e-08	1.52657	FALSE	None	FALSE
chr18:46060792-46061809	C-NP.Mrgprd	8.5925047932013e-06	1.52657	TRUE	Klf5_direct_+/+; Elf1_extended_+/+; Klf5_extended_+/+; Mbnl2_extended_+/+; Klf6_extended_-/+; Rora_extended_-/+	FALSE
chr15:89445587-89446959	C-NP.Mrgprd	1.59730035648321e-06	1.52655	FALSE	None	FALSE
chr3:143952095-143952501	C-NP.Mrgprd	1.07697318104192e-06	1.52651	FALSE	None	FALSE
chr5:148268805-148269576	C-NP.Mrgprd	6.969485550671e-16	1.52649	TRUE	Klf3_direct_+/+; Klf3_extended_+/+; Nfkb1_extended_+/+	FALSE
chr10:21002281-21003195	C-NP.Mrgprd	2.73056301651173e-10	1.52648	FALSE	None	FALSE
chr9:115101418-115101639	C-NP.Mrgprd	1.94002631955586e-07	1.52646	FALSE	None	FALSE
chr4:49132804-49132958	C-NP.Mrgprd	0.0105844	1.52642	FALSE	None	FALSE
chr13:20505501-20506003	C-NP.Mrgprd	7.35461103204164e-07	1.52638	FALSE	None	FALSE
chr6:61252517-61253526	C-NP.Mrgprd	4.79585028989943e-07	1.52637	TRUE	Cux2_extended_-/+	FALSE
chr15:62054486-62055679	C-NP.Mrgprd	4.72198923790952e-11	1.52637	FALSE	None	TRUE
chr8:86693695-86694329	C-NP.Mrgprd	6.35117767568557e-07	1.52636	TRUE	Klf5_direct_+/+; Klf5_extended_+/+	FALSE
chr15:93785705-93786218	C-NP.Mrgprd	2.39082622909674e-06	1.52635	FALSE	None	FALSE
chr8:79615530-79616490	C-NP.Mrgprd	3.53385567816046e-05	1.52634	FALSE	None	FALSE
chr7:101179655-101179984	C-NP.Mrgprd	1.74591659466523e-05	1.52631	FALSE	None	FALSE
chr7:97333220-97333552	C-NP.Mrgprd	1.16053717679841e-06	1.5263	FALSE	None	FALSE
chrX:150636399-150636886	C-NP.Mrgprd	0.000339286	1.52629	FALSE	None	FALSE
chr11:47911716-47912123	C-NP.Mrgprd	5.05980902673871e-05	1.52628	FALSE	None	FALSE
chr11:121654881-121655882	C-NP.Mrgprd	8.89183320889144e-11	1.52628	FALSE	None	FALSE
chr1:51511069-51511960	C-NP.Mrgprd	1.81228560273992e-05	1.52627	FALSE	None	FALSE
chr14:23762090-23763067	C-NP.Mrgprd	2.07713678516144e-12	1.52622	TRUE	Fli1_extended_+/+	FALSE
chr9:74036902-74037463	C-NP.Mrgprd	0.000454473	1.5262	FALSE	None	FALSE
chr2:170191004-170191594	C-NP.Mrgprd	0.000336063	1.52619	FALSE	None	FALSE
chr11:108139980-108140322	C-NP.Mrgprd	4.49006978055219e-06	1.52618	FALSE	None	FALSE
chr7:80542053-80543332	C-NP.Mrgprd	0.000184843	1.52612	FALSE	None	FALSE
chr1:175394179-175395161	C-NP.Mrgprd	1.4942685267472e-06	1.52609	TRUE	Bach2_direct_-/+; Fli1_extended_+/+; Bach2_extended_-/+	FALSE
chr4:59107269-59108520	C-NP.Mrgprd	5.38773851073689e-07	1.52608	FALSE	None	FALSE
chr4:13891777-13892004	C-NP.Mrgprd	4.85930190304341e-09	1.52602	FALSE	None	FALSE
chr15:62158151-62158441	C-NP.Mrgprd	7.57799114465892e-13	1.52602	FALSE	None	FALSE
chr7:28482727-28483414	C-NP.Mrgprd	7.12626834533897e-08	1.526	FALSE	None	FALSE
chr17:93880047-93880224	C-NP.Mrgprd	0.00890319	1.52597	FALSE	None	FALSE
chr18:73372827-73373576	C-NP.Mrgprd	4.45310229940932e-05	1.52595	FALSE	None	TRUE
chr2:129379680-129380036	C-NP.Mrgprd	0.000123984	1.52593	FALSE	None	FALSE
chr5:100341774-100342097	C-NP.Mrgprd	7.78533575018811e-06	1.52593	FALSE	None	FALSE
chr17:24754171-24755065	C-NP.Mrgprd	1.80785699801195e-06	1.52582	TRUE	Klf5_extended_+/+; Klf8_extended_-/+	FALSE
chr15:41962221-41963256	C-NP.Mrgprd	0.00150014	1.52582	TRUE	Klf5_direct_+/+; Etv1_extended_+/+; Fli1_extended_+/+; Klf5_extended_+/+	FALSE
chr1:175313222-175314089	C-NP.Mrgprd	6.27738233484181e-05	1.52582	TRUE	Cux1_extended_+/+; Runx2_extended_+/+; Lef1_extended_-/+	FALSE
chr18:54941342-54942321	C-NP.Mrgprd	3.74940109224895e-13	1.52581	TRUE	Onecut2_extended_+/+	FALSE
chr14:117309114-117310094	C-NP.Mrgprd	1.6886973248722e-08	1.52581	TRUE	Runx1_direct_-/+; Cbfb_extended_+/+; Runx1_extended_-/+	FALSE
chrX:144651606-144652432	C-NP.Mrgprd	0.000609618	1.52578	TRUE	Klf12_extended_-/+	FALSE
chr15:85942302-85943051	C-NP.Mrgprd	6.05346741214135e-07	1.52578	FALSE	None	FALSE
chr13:69242136-69243920	C-NP.Mrgprd	3.80872049041381e-05	1.52577	FALSE	None	FALSE
chr2:150947382-150948725	C-NP.Mrgprd	1.17742740323708e-05	1.52577	FALSE	None	FALSE
chr11:82248440-82248915	C-NP.Mrgprd	0.000188537	1.52576	FALSE	None	FALSE
chr4:52714831-52715370	C-NP.Mrgprd	0.00168546	1.52575	FALSE	None	FALSE
chr15:18528225-18529204	C-NP.Mrgprd	0.000131693	1.52575	FALSE	None	FALSE
chr2:113464742-113465065	C-NP.Mrgprd	3.58345662174583e-15	1.52574	FALSE	None	FALSE
chr17:63139067-63139496	C-NP.Mrgprd	8.05009077613095e-09	1.52569	FALSE	None	FALSE
chr6:141185749-141186137	C-NP.Mrgprd	9.62621934635635e-06	1.52567	FALSE	None	FALSE
chr5:68991322-68991772	C-NP.Mrgprd	0.000216728	1.52566	FALSE	None	FALSE
chr3:20739931-20740385	C-NP.Mrgprd	8.23409649144096e-07	1.52565	FALSE	None	FALSE
chr10:45873652-45874888	C-NP.Mrgprd	1.44139306482129e-12	1.52565	FALSE	None	TRUE
chr3:118907036-118907308	C-NP.Mrgprd	0.000717576	1.52565	FALSE	None	FALSE
chr9:51559523-51560291	C-NP.Mrgprd	0.00604876	1.52556	FALSE	None	FALSE
chr16:14438775-14439882	C-NP.Mrgprd	7.11198126289867e-10	1.52555	FALSE	None	FALSE
chr9:111333715-111334121	C-NP.Mrgprd	7.74701459711856e-06	1.52552	FALSE	None	FALSE
chr9:72473081-72473619	C-NP.Mrgprd	4.6908281872177e-05	1.52552	FALSE	None	FALSE
chr11:19758689-19759561	C-NP.Mrgprd	9.08701520925541e-07	1.52551	FALSE	None	FALSE
chr10:116750125-116750305	C-NP.Mrgprd	0.00025246	1.52545	FALSE	None	FALSE
chr13:105273298-105274497	C-NP.Mrgprd	5.7045751800672e-10	1.52542	TRUE	E2f3_direct_+/+; E2f3_extended_+/+; Fli1_extended_+/+; Pou4f1_extended_-/+	FALSE
chr3:39314415-39315210	C-NP.Mrgprd	2.90586148404643e-07	1.5254	FALSE	None	FALSE
chr12:17493585-17495244	C-NP.Mrgprd	1.20639153896513e-11	1.5254	FALSE	None	FALSE
chr3:127192501-127193123	C-NP.Mrgprd	4.91639449807176e-05	1.52536	TRUE	Elf1_extended_+/+; Irf3_extended_+/+	FALSE
chr2:80100861-80101256	C-NP.Mrgprd	0.000528514	1.52536	FALSE	None	FALSE
chr12:27840011-27840730	C-NP.Mrgprd	8.34278008713743e-05	1.52534	FALSE	None	FALSE
chrX:76887176-76887812	C-NP.Mrgprd	0.0044075	1.52534	FALSE	None	FALSE
chr4:105466325-105467100	C-NP.Mrgprd	4.61431296830202e-07	1.52531	FALSE	None	FALSE
chr8:26428433-26428947	C-NP.Mrgprd	3.351301725941e-08	1.5253	FALSE	None	FALSE
chrX:161025422-161025898	C-NP.Mrgprd	1.50382516133624e-08	1.52528	FALSE	None	FALSE
chr8:47492787-47493802	C-NP.Mrgprd	7.49565644185806e-09	1.52524	FALSE	None	FALSE
chr1:14668119-14668723	C-NP.Mrgprd	0.000491229	1.52523	FALSE	None	FALSE
chr11:19702207-19702503	C-NP.Mrgprd	3.75673151878165e-05	1.52523	FALSE	None	TRUE
chr13:44925267-44925771	C-NP.Mrgprd	1.26501533850129e-15	1.52522	FALSE	None	FALSE
chr19:33334318-33334573	C-NP.Mrgprd	4.5787497948745e-05	1.52522	FALSE	None	FALSE
chr6:84903229-84904022	C-NP.Mrgprd	1.82443651469269e-13	1.52521	FALSE	None	FALSE
chr5:36288171-36288740	C-NP.Mrgprd	0.00476375	1.5252	FALSE	None	FALSE
chr4:4917501-4917677	C-NP.Mrgprd	0.00115015	1.52519	FALSE	None	FALSE
chr7:42551678-42552015	C-NP.Mrgprd	0.0345033	1.52518	FALSE	None	FALSE
chr5:65060163-65060617	C-NP.Mrgprd	3.29680589975124e-05	1.52516	FALSE	None	FALSE
chr11:121656155-121656328	C-NP.Mrgprd	5.50031778178147e-05	1.52514	FALSE	None	FALSE
chr1:51493003-51494232	C-NP.Mrgprd	0.00113485	1.5251	FALSE	None	FALSE
chr6:34215536-34216273	C-NP.Mrgprd	0.00105484	1.5251	FALSE	None	TRUE
chr11:9155673-9156160	C-NP.Mrgprd	0.000185859	1.52508	FALSE	None	FALSE
chr9:12970311-12970902	C-NP.Mrgprd	0.00593039	1.52504	FALSE	None	FALSE
chr10:25788170-25789360	C-NP.Mrgprd	0.000351716	1.52504	FALSE	None	FALSE
chr12:28535927-28536497	C-NP.Mrgprd	2.519269597848e-09	1.52504	FALSE	None	FALSE
chr7:115422873-115423191	C-NP.Mrgprd	1.56669897327697e-06	1.52503	FALSE	None	FALSE
chr9:54726243-54727543	C-NP.Mrgprd	2.48543206279897e-06	1.525	FALSE	None	FALSE
chr15:51796551-51797656	C-NP.Mrgprd	1.2194736014618e-11	1.52499	FALSE	None	FALSE
chr16:75889966-75891290	C-NP.Mrgprd	9.45556335690092e-05	1.52498	FALSE	None	TRUE
chr16:82335683-82336104	C-NP.Mrgprd	1.31960614458297e-05	1.52498	FALSE	None	FALSE
chr13:111317712-111318592	C-NP.Mrgprd	5.69477670909822e-07	1.52496	FALSE	None	FALSE
chr2:170883997-170884834	C-NP.Mrgprd	0.000333686	1.52491	TRUE	Klf3_direct_+/+; Bnc2_extended_+/+; Klf3_extended_+/+	FALSE
chr16:70807420-70808059	C-NP.Mrgprd	7.73229159350405e-05	1.52491	FALSE	None	FALSE
chr5:72817539-72818198	C-NP.Mrgprd	1.33240013897993e-08	1.5249	FALSE	None	FALSE
chr8:54377578-54377974	C-NP.Mrgprd	0.000231295	1.52487	FALSE	None	FALSE
chr6:32877641-32878237	C-NP.Mrgprd	0.00177321	1.52482	FALSE	None	FALSE
chr5:107238018-107238526	C-NP.Mrgprd	2.49257377734733e-11	1.52481	FALSE	None	FALSE
chr5:27089307-27089496	C-NP.Mrgprd	0.000128826	1.52481	FALSE	None	FALSE
chr11:81627566-81627856	C-NP.Mrgprd	9.31078898800591e-08	1.52477	FALSE	None	FALSE
chr6:122445123-122445414	C-NP.Mrgprd	1.13258203205763e-05	1.52477	FALSE	None	FALSE
chr6:114992022-114992787	C-NP.Mrgprd	2.71338222321071e-06	1.52475	TRUE	Klf5_direct_+/+; Elf1_extended_+/+; Fli1_extended_+/+; Klf5_extended_+/+; Zfp462_extended_+/+	FALSE
chr1:72422360-72423152	C-NP.Mrgprd	2.97344473946972e-08	1.52475	FALSE	None	FALSE
chr13:44898706-44900275	C-NP.Mrgprd	2.73174965299143e-07	1.52475	FALSE	None	FALSE
chr5:110895169-110896676	C-NP.Mrgprd	7.82852684901461e-11	1.52474	FALSE	None	FALSE
chr18:31429906-31431222	C-NP.Mrgprd	1.35685118442886e-05	1.52471	TRUE	Bcl6_direct_+/+; Bhlhe41_extended_+/+; Irf6_extended_+/+; Jun_extended_+/+; Klf6_extended_+/+; Runx1_extended_+/+; Zbtb20_extended_+/+; Zfhx2_extended_+/+; Onecut2_extended_-/+	FALSE
chr10:34211925-34212764	C-NP.Mrgprd	2.85567085676487e-05	1.5247	FALSE	None	FALSE
chr2:153361692-153362444	C-NP.Mrgprd	6.80856827066902e-07	1.5247	FALSE	None	FALSE
chr17:87956845-87958025	C-NP.Mrgprd	1.50095104230406e-07	1.52468	FALSE	None	FALSE
chr11:80881869-80882865	C-NP.Mrgprd	1.97080323339262e-11	1.52467	TRUE	Klf12_extended_-/+	FALSE
chr11:45270964-45271761	C-NP.Mrgprd	0.00085036	1.52464	FALSE	None	FALSE
chr5:33776824-33777734	C-NP.Mrgprd	1.84441075413027e-09	1.52462	TRUE	Aff4_extended_+/+	FALSE
chr3:144962317-144962784	C-NP.Mrgprd	0.00107122	1.52461	FALSE	None	FALSE
chr3:9933526-9933925	C-NP.Mrgprd	0.000224464	1.52458	FALSE	None	FALSE
chr8:69794725-69795205	C-NP.Mrgprd	3.38499055245215e-06	1.52458	FALSE	None	FALSE
chr3:9915027-9915707	C-NP.Mrgprd	3.04984263271713e-05	1.52456	FALSE	None	FALSE
chrX:63702428-63702879	C-NP.Mrgprd	0.00160493	1.52453	FALSE	None	FALSE
chr17:70212119-70212448	C-NP.Mrgprd	6.70521521068163e-07	1.52453	FALSE	None	FALSE
chr3:65037461-65038285	C-NP.Mrgprd	1.16077028930275e-06	1.52452	FALSE	None	FALSE
chr7:130958902-130959573	C-NP.Mrgprd	1.91770690448706e-14	1.52452	FALSE	None	FALSE
chr1:57913543-57914658	C-NP.Mrgprd	1.51021549431038e-09	1.52452	FALSE	None	FALSE
chr7:48064290-48065851	C-NP.Mrgprd	0.000812334	1.52451	FALSE	None	FALSE
chr6:39746834-39747725	C-NP.Mrgprd	1.05796303810191e-07	1.5245	FALSE	None	FALSE
chr4:106416436-106416868	C-NP.Mrgprd	0.000209703	1.52448	FALSE	None	FALSE
chr3:84968098-84968513	C-NP.Mrgprd	4.94986267476556e-07	1.52446	FALSE	None	FALSE
chrX:134014661-134014981	C-NP.Mrgprd	0.000850919	1.52445	FALSE	None	FALSE
chr3:87266238-87266904	C-NP.Mrgprd	0.000171517	1.52445	FALSE	None	FALSE
chr14:44554576-44555216	C-NP.Mrgprd	0.0255409	1.52443	FALSE	None	FALSE
chr2:52645482-52645816	C-NP.Mrgprd	0.00274665	1.52443	FALSE	None	FALSE
chr9:24187798-24188224	C-NP.Mrgprd	5.55572126833336e-07	1.5244	FALSE	None	FALSE
chr4:149034592-149034906	C-NP.Mrgprd	7.41215295781003e-06	1.52437	FALSE	None	FALSE
chr19:25522772-25523307	C-NP.Mrgprd	0.00962416	1.52434	FALSE	None	FALSE
chr7:95931173-95931486	C-NP.Mrgprd	0.00957441	1.52433	FALSE	None	FALSE
chr18:20644278-20644504	C-NP.Mrgprd	5.36690370882403e-09	1.5243	FALSE	None	FALSE
chr15:27670291-27671180	C-NP.Mrgprd	3.30833358546791e-10	1.52428	TRUE	Elf1_extended_+/+	FALSE
chr9:79462077-79462924	C-NP.Mrgprd	6.93090565556753e-06	1.52424	FALSE	None	TRUE
chr1:106527440-106528348	C-NP.Mrgprd	2.96144724123781e-07	1.52423	FALSE	None	FALSE
chr4:55473877-55474544	C-NP.Mrgprd	4.88098651885853e-08	1.52422	FALSE	None	FALSE
chr16:76656351-76656628	C-NP.Mrgprd	0.00866151	1.5242	FALSE	None	FALSE
chr12:80090555-80091366	C-NP.Mrgprd	0.000161616	1.52419	TRUE	Elf1_direct_+/+; Fli1_direct_+/+; Elf1_extended_+/+; Fli1_extended_+/+; Klf5_extended_+/+; Cbfb_extended_-/+; Pbx1_extended_-/+	FALSE
chr4:119307379-119307554	C-NP.Mrgprd	2.2892910822573e-05	1.52416	FALSE	None	FALSE
chr18:34802866-34804101	C-NP.Mrgprd	6.68237560243097e-06	1.52416	FALSE	None	FALSE
chr8:69161785-69163057	C-NP.Mrgprd	4.70462774920831e-06	1.52412	TRUE	Cux1_extended_+/+; Fli1_extended_+/+; Klf3_extended_+/+; Rxrg_extended_-/+	FALSE
chr14:46076984-46078319	C-NP.Mrgprd	5.46105659445712e-07	1.5241	FALSE	None	FALSE
chr7:143517540-143517904	C-NP.Mrgprd	2.49830511589021e-07	1.52408	FALSE	None	FALSE
chr13:117046632-117047737	C-NP.Mrgprd	5.21624624525515e-11	1.52408	FALSE	None	FALSE
chr16:17485560-17486618	C-NP.Mrgprd	2.66183484045518e-09	1.52402	FALSE	None	FALSE
chrX:52399413-52401107	C-NP.Mrgprd	8.45412649232856e-05	1.52402	FALSE	None	FALSE
chr15:54158107-54158510	C-NP.Mrgprd	0.000584908	1.524	FALSE	None	FALSE
chr6:107705373-107705800	C-NP.Mrgprd	1.96142717018411e-10	1.52397	FALSE	None	FALSE
chr9:116301145-116302429	C-NP.Mrgprd	2.93046949082494e-05	1.52396	FALSE	None	FALSE
chr10:94533602-94534102	C-NP.Mrgprd	5.4446346348765e-06	1.52395	TRUE	Klf7_direct_+/+; Ebf4_extended_+/+; Klf7_extended_+/+; Pdlim5_extended_+/+; Onecut2_extended_-/+	FALSE
chr9:97503999-97504793	C-NP.Mrgprd	0.000988741	1.52394	FALSE	None	FALSE
chr9:95037999-95038856	C-NP.Mrgprd	4.01082702814699e-05	1.52393	FALSE	None	FALSE
chr12:105975505-105976236	C-NP.Mrgprd	4.97590770527e-12	1.52388	FALSE	None	FALSE
chr2:57355883-57356617	C-NP.Mrgprd	2.13063731872734e-07	1.52387	TRUE	Bnc2_extended_+/+	FALSE
chr3:126477936-126478312	C-NP.Mrgprd	6.25893808451929e-07	1.52386	FALSE	None	FALSE
chr6:108100996-108101178	C-NP.Mrgprd	5.95962430444492e-07	1.52386	FALSE	None	FALSE
chr13:107837304-107838738	C-NP.Mrgprd	4.05003455192014e-13	1.52384	TRUE	Cux1_extended_+/+; Fli1_extended_+/+; Nfkb1_extended_+/+; Lef1_extended_-/+	FALSE
chr1:12791995-12792186	C-NP.Mrgprd	2.2051975312887e-07	1.52382	FALSE	None	FALSE
chr2:57462236-57462641	C-NP.Mrgprd	0.000450666	1.52379	FALSE	None	FALSE
chrX:166792422-166793417	C-NP.Mrgprd	0.0345664	1.52379	FALSE	None	FALSE
chr8:128158214-128158512	C-NP.Mrgprd	0.000287684	1.52376	FALSE	None	FALSE
chr7:89409490-89410035	C-NP.Mrgprd	1.49165560768097e-05	1.52373	FALSE	None	FALSE
chr4:105319084-105319975	C-NP.Mrgprd	0.00121597	1.52372	FALSE	None	FALSE
chr18:13563614-13564508	C-NP.Mrgprd	0.00196774	1.5237	FALSE	None	FALSE
chr16:28623540-28623746	C-NP.Mrgprd	0.000186573	1.52368	FALSE	None	FALSE
chr17:10705805-10707087	C-NP.Mrgprd	0.00010401	1.52366	TRUE	Zfp148_direct_+/+; E2f3_extended_+/+; Etv6_extended_+/+; Fli1_extended_+/+; Runx2_extended_+/+; Zfp148_extended_+/+; Atf3_extended_-/+; Klf6_extended_-/+	FALSE
chr6:17384393-17384692	C-NP.Mrgprd	9.01967150994586e-05	1.52364	FALSE	None	FALSE
chr4:70618932-70619738	C-NP.Mrgprd	0.000985284	1.52362	FALSE	None	FALSE
chr12:5770183-5771903	C-NP.Mrgprd	2.82542296305034e-09	1.52362	TRUE	Klf5_direct_+/+; Klf12_direct_-/+; Nfia_direct_-/+; Nfib_direct_-/+; Fli1_extended_+/+; Klf5_extended_+/+; Mbnl2_extended_+/+; Ssbp3_extended_+/+; Bcl11b_extended_-/+; Foxo1_extended_-/+; Jun_extended_-/+; Klf12_extended_-/+; Nfia_extended_-/+; Nfib_extended_-/+; Zbtb20_extended_-/+	FALSE
chr17:92506009-92506481	C-NP.Mrgprd	0.0118062	1.52361	FALSE	None	FALSE
chr9:104194539-104195103	C-NP.Mrgprd	1.52369900437038e-10	1.52357	FALSE	None	FALSE
chr2:162210831-162211462	C-NP.Mrgprd	0.00372913	1.52356	FALSE	None	FALSE
chr16:91156574-91156778	C-NP.Mrgprd	0.0159909	1.52354	FALSE	None	FALSE
chr2:132379616-132380122	C-NP.Mrgprd	4.42185059514221e-06	1.52354	TRUE	Elf1_extended_+/+	FALSE
chr17:83887712-83888581	C-NP.Mrgprd	1.11984785053013e-05	1.52353	FALSE	None	FALSE
chr7:81277140-81277456	C-NP.Mrgprd	2.09952740184751e-07	1.52352	FALSE	None	FALSE
chr11:48210706-48211512	C-NP.Mrgprd	1.75247882754475e-06	1.52351	FALSE	None	FALSE
chr13:9387547-9388543	C-NP.Mrgprd	5.05565946347067e-08	1.5235	TRUE	E2f3_direct_+/+; Ebf1_direct_+/+; Elf1_direct_+/+; Fli1_direct_+/+; E2f3_extended_+/+; Ebf1_extended_+/+; Elf1_extended_+/+; Fli1_extended_+/+; Zbtb20_extended_+/+	FALSE
chr14:72357831-72358874	C-NP.Mrgprd	5.64348825741944e-06	1.52347	FALSE	None	FALSE
chr8:103150338-103150645	C-NP.Mrgprd	0.00385527	1.52346	FALSE	None	FALSE
chr14:87634581-87635080	C-NP.Mrgprd	0.000103037	1.52344	FALSE	None	FALSE
chr3:133600363-133601925	C-NP.Mrgprd	4.52602215627747e-15	1.52341	FALSE	None	TRUE
chr1:176224439-176225122	C-NP.Mrgprd	6.3004273324999e-08	1.52338	FALSE	None	FALSE
chr12:51354543-51355684	C-NP.Mrgprd	1.98366749295836e-09	1.52337	FALSE	None	FALSE
chr1:152821404-152821946	C-NP.Mrgprd	2.52999577902146e-11	1.52336	FALSE	None	FALSE
chr2:84625547-84625723	C-NP.Mrgprd	1.09311895486786e-06	1.52335	TRUE	Runx2_direct_+/+; Cbfb_extended_-/+	FALSE
chr14:28274861-28275412	C-NP.Mrgprd	3.73793521708132e-11	1.52335	FALSE	None	FALSE
chr5:65239046-65239644	C-NP.Mrgprd	0.00252706	1.52334	FALSE	None	FALSE
chr2:4326034-4328743	C-NP.Mrgprd	1.00684601931132e-07	1.5233	FALSE	None	TRUE
chr4:108809041-108810143	C-NP.Mrgprd	0.00852162	1.52326	TRUE	Mef2a_direct_+/+; Pou4f1_extended_+/+; Klf12_extended_-/+; Zbtb20_extended_-/+	FALSE
chr5:44193694-44195607	C-NP.Mrgprd	4.60818795653122e-06	1.52323	FALSE	None	FALSE
chr13:42931099-42932178	C-NP.Mrgprd	0.000521912	1.52321	TRUE	Ikzf2_direct_-/+; Cux1_extended_+/+; Thrb_extended_+/+; Jun_extended_-/+	FALSE
chr14:59490834-59491037	C-NP.Mrgprd	9.3515721305621e-05	1.5232	FALSE	None	FALSE
chr2:59312897-59313947	C-NP.Mrgprd	2.89321383002792e-07	1.52319	TRUE	Esrrb_extended_+/+	FALSE
chr7:137207153-137207516	C-NP.Mrgprd	3.72975106680311e-05	1.52317	FALSE	None	FALSE
chr12:88396707-88397609	C-NP.Mrgprd	0.000659636	1.52317	FALSE	None	FALSE
chr8:69987807-69988451	C-NP.Mrgprd	3.80819601818053e-07	1.52316	FALSE	None	FALSE
chr8:90687431-90688080	C-NP.Mrgprd	1.87712760613028e-08	1.52315	FALSE	None	FALSE
chr14:31060614-31060971	C-NP.Mrgprd	1.26003176736462e-09	1.52314	FALSE	None	FALSE
chr5:36559147-36559457	C-NP.Mrgprd	0.00018895	1.52312	FALSE	None	FALSE
chr10:111880434-111880885	C-NP.Mrgprd	5.47784493439262e-06	1.52311	FALSE	None	FALSE
chrX:100462705-100463026	C-NP.Mrgprd	0.0189804	1.52311	FALSE	None	FALSE
chr16:35046701-35047751	C-NP.Mrgprd	0.0001017	1.52311	FALSE	None	FALSE
chr12:113412867-113413377	C-NP.Mrgprd	0.00922331	1.52311	FALSE	None	FALSE
chr4:142062979-142063347	C-NP.Mrgprd	0.00024503	1.52308	FALSE	None	FALSE
chr7:48804448-48804919	C-NP.Mrgprd	3.7553776001117e-06	1.52306	FALSE	None	FALSE
chr4:5085294-5085747	C-NP.Mrgprd	0.00139366	1.52306	FALSE	None	FALSE
chr19:34463066-34463639	C-NP.Mrgprd	0.000492141	1.52305	FALSE	None	FALSE
chr12:79274228-79275297	C-NP.Mrgprd	3.60130893820656e-05	1.52303	FALSE	None	FALSE
chr3:24850893-24851886	C-NP.Mrgprd	3.9392661456957e-07	1.523	TRUE	Hnf4g_extended_+/+; Pou4f1_extended_-/+	FALSE
chr7:101392359-101392683	C-NP.Mrgprd	1.11082171924371e-06	1.52299	FALSE	None	FALSE
chr12:5628586-5629379	C-NP.Mrgprd	2.68015059107976e-06	1.52299	FALSE	None	FALSE
chr16:92824786-92826274	C-NP.Mrgprd	7.842693485368e-06	1.52295	TRUE	Klf7_direct_+/+; Runx1_direct_+/+; Cbfb_direct_-/+; Klf12_direct_-/+; Klf7_extended_+/+; Runx1_extended_+/+; Cbfb_extended_-/+; Creb5_extended_-/+; Etv1_extended_-/+; Klf12_extended_-/+; Pbx1_extended_-/+; Peg3_extended_-/+	TRUE
chr13:8519316-8520322	C-NP.Mrgprd	0.000787736	1.52292	FALSE	None	FALSE
chr16:91620926-91621303	C-NP.Mrgprd	2.23767731680527e-08	1.52288	FALSE	None	FALSE
chr7:77982678-77984237	C-NP.Mrgprd	2.40361979331825e-05	1.52281	FALSE	None	FALSE
chr11:90532344-90533255	C-NP.Mrgprd	1.23939638888665e-06	1.5228	FALSE	None	FALSE
chr2:162858025-162858598	C-NP.Mrgprd	0.0103582	1.5228	FALSE	None	FALSE
chr9:79821958-79822235	C-NP.Mrgprd	0.00449341	1.52279	FALSE	None	FALSE
chr9:74321179-74323124	C-NP.Mrgprd	0.000108839	1.52279	FALSE	None	FALSE
chr11:29679996-29680178	C-NP.Mrgprd	0.000495674	1.52273	FALSE	None	FALSE
chr2:164174600-164175195	C-NP.Mrgprd	0.00176521	1.52268	FALSE	None	FALSE
chr1:188479798-188480148	C-NP.Mrgprd	0.0225789	1.52267	FALSE	None	FALSE
chr16:21285483-21285647	C-NP.Mrgprd	0.0012144	1.52267	FALSE	None	FALSE
chrX:135561779-135562000	C-NP.Mrgprd	0.000471854	1.52265	FALSE	None	FALSE
chr3:10916979-10917453	C-NP.Mrgprd	0.0241381	1.52265	FALSE	None	FALSE
chr19:41948025-41948800	C-NP.Mrgprd	1.09960319481005e-19	1.52265	FALSE	None	FALSE
chr8:58310874-58312233	C-NP.Mrgprd	3.18915244204184e-09	1.52264	FALSE	None	FALSE
chr17:8661110-8661310	C-NP.Mrgprd	5.35600115512158e-06	1.52263	FALSE	None	FALSE
chr7:119980295-119981124	C-NP.Mrgprd	2.23409437609552e-07	1.52263	FALSE	None	FALSE
chr10:95392008-95392787	C-NP.Mrgprd	9.44245917798008e-06	1.52262	TRUE	Klf5_direct_+/+; Klf7_direct_+/+; Klf5_extended_+/+; Klf7_extended_+/+; Mbnl2_extended_+/+; Cux2_extended_-/+	FALSE
chr8:22697969-22698482	C-NP.Mrgprd	1.62495155440789e-05	1.52262	FALSE	None	FALSE
chr19:24787925-24788824	C-NP.Mrgprd	0.000238047	1.52262	FALSE	None	FALSE
chr17:48379014-48379517	C-NP.Mrgprd	3.79786896678934e-05	1.52261	FALSE	None	FALSE
chr13:89125011-89126429	C-NP.Mrgprd	2.44093197138466e-07	1.52261	FALSE	None	FALSE
chr15:38087296-38087852	C-NP.Mrgprd	0.000165785	1.5226	FALSE	None	FALSE
chr14:65454764-65455237	C-NP.Mrgprd	0.000117038	1.52259	FALSE	None	FALSE
chr18:6927435-6928349	C-NP.Mrgprd	1.7573246641123e-06	1.52258	FALSE	None	FALSE
chr12:97797345-97797861	C-NP.Mrgprd	2.67701371532319e-09	1.52256	FALSE	None	FALSE
chr6:66908832-66909222	C-NP.Mrgprd	1.29868227153038e-06	1.52255	TRUE	Rora_extended_-/+	FALSE
chr14:47648178-47648580	C-NP.Mrgprd	8.11998229413852e-12	1.52254	FALSE	None	FALSE
chr14:45185166-45186166	C-NP.Mrgprd	6.48646320556680e-12	1.5225	FALSE	None	FALSE
chr13:45105783-45105956	C-NP.Mrgprd	0.00790854	1.52249	FALSE	None	FALSE
chr13:93340664-93341355	C-NP.Mrgprd	4.15891680734514e-06	1.52248	FALSE	None	FALSE
chr2:45129284-45129872	C-NP.Mrgprd	0.00829065	1.52246	FALSE	None	FALSE
chr12:98982401-98982746	C-NP.Mrgprd	6.2535190926435e-05	1.52245	TRUE	Rora_extended_+/+	FALSE
chr5:86502259-86503403	C-NP.Mrgprd	2.29741323642482e-08	1.52245	FALSE	None	FALSE
chr17:47719245-47720016	C-NP.Mrgprd	2.50446487991797e-13	1.52244	FALSE	None	FALSE
chr7:129180873-129181037	C-NP.Mrgprd	0.00398872	1.52239	FALSE	None	FALSE
chr10:120132471-120132766	C-NP.Mrgprd	1.00324724138485e-07	1.52239	FALSE	None	FALSE
chr1:105439408-105440608	C-NP.Mrgprd	0.000219547	1.52239	FALSE	None	FALSE
chr16:17324445-17324934	C-NP.Mrgprd	2.90958677691215e-11	1.52237	FALSE	None	FALSE
chr2:118919252-118919471	C-NP.Mrgprd	4.92307794498361e-15	1.52237	TRUE	E2f3_extended_+/+	FALSE
chr7:136871439-136872535	C-NP.Mrgprd	1.38630917401721e-05	1.52233	FALSE	None	TRUE
chr3:33187564-33188841	C-NP.Mrgprd	1.08743855583302e-12	1.52232	FALSE	None	FALSE
chrX:166474079-166474379	C-NP.Mrgprd	1.24924901214599e-05	1.52229	FALSE	None	TRUE
chr2:13261215-13261661	C-NP.Mrgprd	0.000569075	1.52228	FALSE	None	FALSE
chr2:117294705-117294995	C-NP.Mrgprd	0.000230255	1.52228	FALSE	None	FALSE
chr7:126660834-126661377	C-NP.Mrgprd	0.000441321	1.52227	FALSE	None	FALSE
chr1:184650294-184651060	C-NP.Mrgprd	0.00248245	1.52226	FALSE	None	FALSE
chr15:10568509-10569054	C-NP.Mrgprd	0.00777059	1.52225	TRUE	Etv1_extended_-/+	FALSE
chr14:60089507-60089856	C-NP.Mrgprd	0.000172079	1.52224	FALSE	None	FALSE
chr3:153288826-153289283	C-NP.Mrgprd	4.05322818225024e-07	1.5222	FALSE	None	FALSE
chr3:84842965-84843180	C-NP.Mrgprd	4.23715676830634e-10	1.52219	FALSE	None	FALSE
chr9:59550091-59550539	C-NP.Mrgprd	2.65423961473541e-05	1.52218	FALSE	None	FALSE
chr16:46617720-46617913	C-NP.Mrgprd	0.00172043	1.52218	FALSE	None	FALSE
chr19:46330959-46331389	C-NP.Mrgprd	6.82926099790498e-07	1.52218	FALSE	None	FALSE
chr13:98036552-98036853	C-NP.Mrgprd	6.49385579095068e-10	1.52218	FALSE	None	FALSE
chr2:143522032-143522885	C-NP.Mrgprd	7.2738153941929e-10	1.52217	FALSE	None	FALSE
chr1:85747403-85748420	C-NP.Mrgprd	0.00702152	1.52213	FALSE	None	FALSE
chr11:89297522-89298413	C-NP.Mrgprd	7.06412277014625e-05	1.52211	FALSE	None	FALSE
chr12:59539080-59540182	C-NP.Mrgprd	0.000474973	1.52211	FALSE	None	FALSE
chr4:34699982-34701012	C-NP.Mrgprd	2.70497448451519e-06	1.52211	TRUE	Etv1_extended_-/+; Klf12_extended_-/+	FALSE
chr15:85203967-85205264	C-NP.Mrgprd	2.91512580999991e-08	1.5221	FALSE	None	FALSE
chr17:47059761-47060352	C-NP.Mrgprd	8.92667633328279e-06	1.52207	FALSE	None	FALSE
chr12:40679372-40680228	C-NP.Mrgprd	2.6691415876606e-07	1.52205	TRUE	Foxo1_extended_-/+	FALSE
chr1:162027127-162027949	C-NP.Mrgprd	5.23155583146806e-05	1.52205	FALSE	None	FALSE
chr13:55353701-55354069	C-NP.Mrgprd	2.52832053640624e-07	1.522	FALSE	None	FALSE
chr1:151022678-151023491	C-NP.Mrgprd	7.2067180384719e-07	1.52194	FALSE	None	FALSE
chr3:38611824-38612141	C-NP.Mrgprd	0.000122657	1.52193	FALSE	None	FALSE
chr16:90676249-90677550	C-NP.Mrgprd	0.000151109	1.52192	FALSE	None	FALSE
chr15:53176183-53177535	C-NP.Mrgprd	3.71956021749694e-07	1.52192	TRUE	Klf5_direct_+/+; Klf5_extended_+/+; Rarg_extended_+/+; Bcl11b_extended_-/+; Peg3_extended_-/+	TRUE
chr1:4867977-4868747	C-NP.Mrgprd	7.77522384354434e-07	1.52192	TRUE	Cux1_extended_+/+	FALSE
chr11:56079434-56079642	C-NP.Mrgprd	0.00402072	1.5219	FALSE	None	FALSE
chr6:97113244-97114155	C-NP.Mrgprd	4.55180997482457e-09	1.52188	TRUE	Klf5_direct_+/+; Elf1_extended_+/+; Klf5_extended_+/+; Cbfb_extended_-/+; Maf_extended_-/+; Meis2_extended_-/+	FALSE
chr13:41348787-41350145	C-NP.Mrgprd	7.28785020416407e-06	1.52184	TRUE	Tead1_extended_-/+	FALSE
chr7:47311867-47312846	C-NP.Mrgprd	1.52107717002773e-06	1.52184	TRUE	Klf5_direct_+/+; Fli1_extended_+/+; Klf5_extended_+/+; Mbnl2_extended_+/+	FALSE
chr3:9763762-9765210	C-NP.Mrgprd	1.7306879735427e-07	1.52183	TRUE	Runx2_direct_+/+; Runx2_extended_+/+	FALSE
chr15:38943328-38944070	C-NP.Mrgprd	0.000850939	1.52183	FALSE	None	FALSE
chr2:36203534-36204373	C-NP.Mrgprd	4.77242796762118e-17	1.52181	FALSE	None	FALSE
chr13:50600777-50602164	C-NP.Mrgprd	0.000549744	1.5218	FALSE	None	FALSE
chr3:109401476-109402430	C-NP.Mrgprd	1.53759129792755e-05	1.5218	TRUE	Mef2a_direct_+/+; Mef2c_direct_+/+; Mef2a_extended_+/+; Mef2c_extended_+/+	FALSE
chr9:46669539-46670635	C-NP.Mrgprd	2.92530389118419e-05	1.52179	FALSE	None	FALSE
chr1:9991502-9992414	C-NP.Mrgprd	2.89455959164993e-07	1.52178	FALSE	None	FALSE
chr8:26630759-26631109	C-NP.Mrgprd	1.73439798530359e-07	1.52175	FALSE	None	FALSE
chr14:105664892-105665840	C-NP.Mrgprd	1.75034083056681e-06	1.52172	FALSE	None	TRUE
chr4:151077414-151078017	C-NP.Mrgprd	9.99253756179638e-09	1.52171	TRUE	Etv1_extended_+/+; Klf12_extended_+/+; Onecut2_extended_+/+	FALSE
chr7:43624689-43625529	C-NP.Mrgprd	3.61034916855941e-12	1.5217	TRUE	Ar_extended_-/+	FALSE
chr12:66578356-66579130	C-NP.Mrgprd	2.27273059906324e-05	1.52168	TRUE	Nfia_extended_+/+	FALSE
chr16:40497041-40497545	C-NP.Mrgprd	0.00538508	1.52168	FALSE	None	FALSE
chr16:29441567-29442814	C-NP.Mrgprd	1.55181954950386e-20	1.52167	FALSE	None	FALSE
chr8:61456498-61456995	C-NP.Mrgprd	0.00309521	1.52166	FALSE	None	FALSE
chr3:33255983-33257022	C-NP.Mrgprd	1.64778380690147e-11	1.52165	FALSE	None	FALSE
chr6:137385957-137386611	C-NP.Mrgprd	7.48398115665757e-08	1.52164	FALSE	None	FALSE
chr10:5709207-5709545	C-NP.Mrgprd	0.00111014	1.52164	FALSE	None	FALSE
chr2:89159310-89159540	C-NP.Mrgprd	0.00115854	1.52164	FALSE	None	FALSE
chr10:120675292-120675595	C-NP.Mrgprd	0.000191933	1.52164	FALSE	None	FALSE
chr13:6692579-6694060	C-NP.Mrgprd	0.000220698	1.52163	FALSE	None	FALSE
chr14:27250687-27250887	C-NP.Mrgprd	5.09296205054245e-05	1.52161	FALSE	None	FALSE
chrX:37041184-37042173	C-NP.Mrgprd	9.22098889298393e-08	1.52161	FALSE	None	FALSE
chrX:61411842-61412119	C-NP.Mrgprd	0.0458394	1.52159	FALSE	None	FALSE
chr13:30136022-30137668	C-NP.Mrgprd	3.50356115027213e-14	1.52157	TRUE	E2f3_direct_+/+; Fli1_direct_+/+; Klf5_direct_+/+; Cux1_extended_+/+; E2f3_extended_+/+; Etv6_extended_+/+; Fli1_extended_+/+; Klf5_extended_+/+; Mbnl2_extended_+/+; Mitf_extended_+/+; Pdlim5_extended_+/+; Mxi1_extended_-/+	TRUE
chr11:41699712-41700184	C-NP.Mrgprd	0.00109244	1.52154	FALSE	None	FALSE
chr8:116554988-116555445	C-NP.Mrgprd	0.00012237	1.52151	FALSE	None	FALSE
chr8:28424935-28425482	C-NP.Mrgprd	6.21247747344651e-12	1.5215	FALSE	None	FALSE
chr3:105170667-105172285	C-NP.Mrgprd	2.80928645961909e-05	1.52149	FALSE	None	FALSE
chr17:67470560-67472477	C-NP.Mrgprd	0.000360905	1.52148	TRUE	Bcl6_direct_+/+; Hif1a_direct_+/+; Klf12_direct_-/+; Elf1_extended_+/+; Fli1_extended_+/+; Foxo1_extended_+/+; Hif1a_extended_+/+; Mbnl2_extended_+/+; Npas2_extended_+/+; Pdlim5_extended_+/+; Pknox2_extended_+/+; Sox4_extended_+/+; Zbtb20_extended_+/+; Cbfb_extended_-/+; Etv1_extended_-/+; Glis1_extended_-/+; Klf12_extended_-/+; Pbx1_extended_-/+; Peg3_extended_-/+; Plagl1_extended_-/+	FALSE
chr3:86031414-86032073	C-NP.Mrgprd	1.30581034706721e-05	1.52147	FALSE	None	FALSE
chr14:79506079-79506552	C-NP.Mrgprd	4.99049428170678e-09	1.52146	TRUE	Ebf1_direct_+/+; Klf13_direct_+/+; Klf5_direct_+/+; Klf7_direct_+/+; Ebf1_extended_+/+; Klf13_extended_+/+; Klf5_extended_+/+; Klf7_extended_+/+	FALSE
chr15:71830169-71830339	C-NP.Mrgprd	3.43364378316561e-05	1.52144	FALSE	None	FALSE
chr3:151296742-151297377	C-NP.Mrgprd	3.11215116777589e-05	1.52144	FALSE	None	FALSE
chr4:84331713-84333779	C-NP.Mrgprd	2.04936283382885e-06	1.52144	TRUE	Fli1_direct_+/+; Klf12_direct_+/+; Klf5_direct_+/+; Bcl11b_direct_-/+; Cbfb_direct_-/+; Nfix_direct_-/+; Bnc2_extended_+/+; Fli1_extended_+/+; Klf12_extended_+/+; Klf5_extended_+/+; Mbnl2_extended_+/+; Pdlim5_extended_+/+; Sox4_extended_+/+; Zbtb20_extended_+/+; Ahr_extended_-/+; Bcl11a_extended_-/+; Bcl11b_extended_-/+; Cbfb_extended_-/+; Glis1_extended_-/+; Pbx1_extended_-/+; Zfp738_extended_-/+	TRUE
chrX:69890877-69891310	C-NP.Mrgprd	5.20497935940772e-06	1.52143	FALSE	None	FALSE
chr2:127655605-127656795	C-NP.Mrgprd	2.78930492493498e-08	1.52136	FALSE	None	FALSE
chr7:98261105-98261300	C-NP.Mrgprd	0.000319005	1.52135	FALSE	None	FALSE
chr7:133910898-133911306	C-NP.Mrgprd	0.00150273	1.52134	FALSE	None	FALSE
chr9:62034438-62035456	C-NP.Mrgprd	6.10182294218538e-07	1.52132	FALSE	None	FALSE
chr13:25335430-25335762	C-NP.Mrgprd	1.96414105805047e-06	1.52127	FALSE	None	FALSE
chr4:120400485-120400907	C-NP.Mrgprd	0.00026189	1.52125	FALSE	None	FALSE
chr16:34947621-34947819	C-NP.Mrgprd	0.000488083	1.52124	FALSE	None	FALSE
chr9:22549433-22550713	C-NP.Mrgprd	6.72749281735468e-06	1.52124	TRUE	Elf1_extended_+/+	FALSE
chr5:131766491-131768379	C-NP.Mrgprd	1.56985652023404e-08	1.52121	TRUE	Klf12_direct_-/+; Klf12_extended_-/+	FALSE
chr12:6323791-6324521	C-NP.Mrgprd	5.88158789420013e-06	1.52119	FALSE	None	FALSE
chr8:23604854-23605215	C-NP.Mrgprd	2.24880376390908e-11	1.52119	FALSE	None	FALSE
chr4:98209246-98209963	C-NP.Mrgprd	2.09274724777378e-09	1.52115	FALSE	None	FALSE
chr9:96993201-96993980	C-NP.Mrgprd	2.38081793527635e-06	1.52113	TRUE	Onecut1_direct_+/+; Cux2_extended_+/+; Etv1_extended_+/+; Onecut1_extended_+/+	FALSE
chrX:7084149-7085055	C-NP.Mrgprd	0.000134499	1.52112	FALSE	None	FALSE
chr7:35155360-35157314	C-NP.Mrgprd	7.06252961449836e-05	1.52111	FALSE	None	FALSE
chr3:155457708-155458138	C-NP.Mrgprd	2.47634465853364e-08	1.5211	FALSE	None	FALSE
chr15:64777580-64778393	C-NP.Mrgprd	0.00440344	1.5211	FALSE	None	FALSE
chr2:101908814-101909007	C-NP.Mrgprd	2.76966270674362e-05	1.52109	FALSE	None	FALSE
chr4:68517845-68518883	C-NP.Mrgprd	0.00184166	1.52108	FALSE	None	TRUE
chr12:20464532-20464984	C-NP.Mrgprd	1.91741147785568e-10	1.52104	FALSE	None	TRUE
chr1:124528616-124529671	C-NP.Mrgprd	2.79752623639959e-05	1.52102	FALSE	None	TRUE
chr4:88430160-88430671	C-NP.Mrgprd	1.7500386870192e-05	1.52101	FALSE	None	FALSE
chr5:109799451-109800614	C-NP.Mrgprd	0.0036055	1.52099	FALSE	None	FALSE
chr8:22980269-22980440	C-NP.Mrgprd	1.00422438678556e-05	1.52098	FALSE	None	FALSE
chr18:12602233-12604405	C-NP.Mrgprd	6.80951099920759e-07	1.52096	FALSE	None	FALSE
chr11:25710495-25711180	C-NP.Mrgprd	2.75201134159136e-12	1.52094	FALSE	None	FALSE
chr10:93719468-93719654	C-NP.Mrgprd	0.00122609	1.52085	FALSE	None	FALSE
chr5:129918895-129921125	C-NP.Mrgprd	1.04860512781709e-11	1.52084	FALSE	None	FALSE
chr1:132951824-132952653	C-NP.Mrgprd	1.07921175047736e-05	1.52084	FALSE	None	FALSE
chr4:118326495-118326949	C-NP.Mrgprd	0.000163203	1.52083	FALSE	None	FALSE
chr1:166856364-166856736	C-NP.Mrgprd	0.00922682	1.52082	FALSE	None	FALSE
chr17:62988691-62988992	C-NP.Mrgprd	2.99883792164171e-05	1.5208	FALSE	None	FALSE
chr15:72101344-72102521	C-NP.Mrgprd	5.77776949684779e-05	1.52077	FALSE	None	FALSE
chr6:82665625-82667099	C-NP.Mrgprd	1.80064177348553e-07	1.52077	FALSE	None	FALSE
chrX:20539302-20539555	C-NP.Mrgprd	0.00580031	1.52077	FALSE	None	FALSE
chr2:10294933-10295290	C-NP.Mrgprd	1.55228209581013e-05	1.52074	FALSE	None	FALSE
chr6:99106182-99106346	C-NP.Mrgprd	1.40316260210268e-05	1.52071	FALSE	None	FALSE
chr13:64194182-64195043	C-NP.Mrgprd	1.3219745907629e-07	1.5207	FALSE	None	FALSE
chr17:66707686-66707911	C-NP.Mrgprd	1.16666840308455e-05	1.5207	FALSE	None	FALSE
chr14:10992055-10992404	C-NP.Mrgprd	1.22941461951685e-05	1.52066	FALSE	None	FALSE
chr15:40900369-40901424	C-NP.Mrgprd	0.000423527	1.52065	FALSE	None	FALSE
chr16:79870570-79871365	C-NP.Mrgprd	2.60577059293995e-09	1.52061	FALSE	None	TRUE
chr14:60722619-60723035	C-NP.Mrgprd	9.01698367559261e-05	1.52061	FALSE	None	FALSE
chrX:77293114-77293472	C-NP.Mrgprd	6.60895003424724e-06	1.52061	FALSE	None	FALSE
chr11:106023820-106024804	C-NP.Mrgprd	8.15352940712492e-21	1.5206	TRUE	E2f3_direct_+/+; Ebf1_direct_+/+; E2f3_extended_+/+; Ebf1_extended_+/+; Elf1_extended_+/+; Etv1_extended_+/+; Mbnl2_extended_+/+; Pdlim5_extended_+/+; Runx1_extended_+/+; Zfp91_extended_+/+	FALSE
chr5:50640721-50641191	C-NP.Mrgprd	0.0106513	1.52057	FALSE	None	FALSE
chr2:109984574-109986943	C-NP.Mrgprd	1.99949320960978e-09	1.52057	TRUE	E2f3_direct_+/+; Bcl11b_extended_+/+; E2f3_extended_+/+; Etv6_extended_+/+; Sox4_extended_+/+; Pou4f1_extended_-/+	TRUE
chr4:40047110-40047435	C-NP.Mrgprd	2.30439502259275e-05	1.52055	FALSE	None	FALSE
chr2:58526308-58526839	C-NP.Mrgprd	3.29041822654335e-12	1.52054	FALSE	None	FALSE
chr6:33051711-33052605	C-NP.Mrgprd	0.00265637	1.52053	FALSE	None	FALSE
chr19:43981429-43982304	C-NP.Mrgprd	1.15076922239055e-06	1.52052	FALSE	None	FALSE
chr1:96692916-96693711	C-NP.Mrgprd	0.00968919	1.52049	FALSE	None	FALSE
chr8:85607986-85608610	C-NP.Mrgprd	1.36705478270965e-05	1.52049	FALSE	None	FALSE
chr18:14575914-14576115	C-NP.Mrgprd	1.86406893869504e-05	1.52048	FALSE	None	FALSE
chr16:6975334-6975881	C-NP.Mrgprd	5.29341026263763e-08	1.52048	FALSE	None	FALSE
chr13:89558145-89558559	C-NP.Mrgprd	0.0048085	1.52048	FALSE	None	FALSE
chr4:129234406-129234959	C-NP.Mrgprd	2.03676942776218e-07	1.52047	TRUE	Elf1_direct_+/+; Elf1_extended_+/+; Isl2_extended_+/+; Max_extended_+/+; Srebf2_extended_+/+	FALSE
chr13:42887179-42887637	C-NP.Mrgprd	6.36256859902108e-05	1.52036	FALSE	None	FALSE
chr12:3748622-3750181	C-NP.Mrgprd	5.61686251490003e-18	1.52036	TRUE	Cux1_extended_+/+; Pbx3_extended_+/+	FALSE
chr15:80629033-80630537	C-NP.Mrgprd	0.0124329	1.52035	FALSE	None	FALSE
chr1:25546016-25546690	C-NP.Mrgprd	2.68005007578948e-08	1.52035	FALSE	None	FALSE
chr13:16769157-16770411	C-NP.Mrgprd	9.73394788477801e-07	1.52032	FALSE	None	FALSE
chrX:106634776-106635052	C-NP.Mrgprd	0.0127341	1.52031	FALSE	None	FALSE
chr11:71807187-71808020	C-NP.Mrgprd	0.000967851	1.52027	FALSE	None	FALSE
chr11:107395151-107395564	C-NP.Mrgprd	0.000141571	1.52025	FALSE	None	FALSE
chrX:44355484-44355906	C-NP.Mrgprd	0.00261771	1.52025	FALSE	None	FALSE
chr1:38068617-38070140	C-NP.Mrgprd	1.05119216316125e-05	1.52021	FALSE	None	FALSE
chr8:93682143-93682520	C-NP.Mrgprd	0.013627	1.52018	TRUE	Fli1_extended_+/+	FALSE
chrX:134299222-134299511	C-NP.Mrgprd	6.62672069506065e-08	1.52018	FALSE	None	FALSE
chr16:91836993-91837470	C-NP.Mrgprd	1.38665899947021e-05	1.52014	FALSE	None	FALSE
chr6:118700298-118700471	C-NP.Mrgprd	1.1938576383032e-05	1.52012	FALSE	None	FALSE
chr5:19438165-19438611	C-NP.Mrgprd	0.00024392	1.52008	FALSE	None	FALSE
chr5:28979810-28980859	C-NP.Mrgprd	0.00938794	1.52002	FALSE	None	FALSE
chr4:15792744-15793163	C-NP.Mrgprd	0.00101887	1.52001	FALSE	None	FALSE
chrX:167549339-167550117	C-NP.Mrgprd	3.83683461118464e-07	1.51998	FALSE	None	FALSE
chr12:76305024-76305773	C-NP.Mrgprd	7.02067254275497e-06	1.51998	FALSE	None	FALSE
chr1:69087739-69088888	C-NP.Mrgprd	2.70365456318037e-05	1.51997	FALSE	None	FALSE
chr9:30833142-30834322	C-NP.Mrgprd	3.28587826376576e-10	1.51997	TRUE	Fli1_direct_+/+; Elf1_extended_+/+; Fli1_extended_+/+; Cbfb_extended_-/+; Mxi1_extended_-/+; Tcf4_extended_-/+	FALSE
chr8:89119181-89119925	C-NP.Mrgprd	0.0217436	1.51997	FALSE	None	FALSE
chr11:75881550-75882215	C-NP.Mrgprd	0.000110892	1.51996	FALSE	None	FALSE
chr13:24152207-24154031	C-NP.Mrgprd	9.86792416432339e-10	1.51995	TRUE	Mef2c_direct_+/+; Etv1_extended_+/+; Mef2c_extended_+/+; Tfdp2_extended_+/+; Zfp423_extended_+/+	FALSE
chr2:59430609-59431358	C-NP.Mrgprd	1.65061651359527e-11	1.51994	FALSE	None	FALSE
chr7:77829813-77830417	C-NP.Mrgprd	2.20119007705144e-05	1.51991	FALSE	None	FALSE
chr1:86790046-86791036	C-NP.Mrgprd	0.00143744	1.51989	FALSE	None	FALSE
chr8:23748169-23749710	C-NP.Mrgprd	7.86834754490237e-07	1.51987	TRUE	Klf7_direct_+/+; Klf12_direct_-/+; Klf7_extended_+/+; Runx1_extended_+/+; Klf12_extended_-/+; Onecut2_extended_-/+	FALSE
chr13:93917611-93918432	C-NP.Mrgprd	2.63117579139685e-05	1.51983	TRUE	Klf5_direct_+/+; Cux1_extended_+/+	FALSE
chr1:85729996-85731018	C-NP.Mrgprd	1.23122995691819e-07	1.51982	TRUE	Nfia_extended_+/+	FALSE
chr8:24156828-24157492	C-NP.Mrgprd	5.74718427211022e-08	1.51974	TRUE	Runx1_direct_+/+; Runx1_extended_+/+; Isl1_extended_-/+	FALSE
chr4:111412535-111413109	C-NP.Mrgprd	1.19974503647386e-05	1.51974	FALSE	None	FALSE
chr11:113130187-113130839	C-NP.Mrgprd	1.63304018667783e-10	1.51973	FALSE	None	FALSE
chr19:57526133-57527225	C-NP.Mrgprd	1.03344153519286e-08	1.5197	TRUE	Elf1_direct_+/+; Klf7_direct_+/+; Esrrg_direct_-/+; Bach2_extended_+/+; Ebf1_extended_+/+; Elf1_extended_+/+; Klf7_extended_+/+; Pknox2_extended_+/+; Srebf2_extended_+/+; Stat3_extended_+/+; Cux2_extended_-/+; Esr1_extended_-/+; Esrrg_extended_-/+; Pgr_extended_-/+	FALSE
chr3:62434401-62434750	C-NP.Mrgprd	1.08652714442996e-07	1.51968	FALSE	None	FALSE
chr8:68648135-68648803	C-NP.Mrgprd	0.00382052	1.51964	FALSE	None	FALSE
chr17:72283308-72284146	C-NP.Mrgprd	2.77777859295029e-05	1.51962	FALSE	None	FALSE
chr10:92465683-92466578	C-NP.Mrgprd	0.0113936	1.51962	FALSE	None	FALSE
chr9:47412051-47413231	C-NP.Mrgprd	2.62395442663994e-06	1.5196	TRUE	Klf5_direct_+/+; Klf7_direct_+/+; Klf12_direct_-/+; Cux1_extended_+/+; Elf1_extended_+/+; Ets1_extended_+/+; Fli1_extended_+/+; Klf5_extended_+/+; Klf7_extended_+/+; Mbnl2_extended_+/+; Pknox2_extended_+/+; Klf12_extended_-/+; Meis2_extended_-/+; Pbx1_extended_-/+; Peg3_extended_-/+; Satb1_extended_-/+; Zfp711_extended_-/+	TRUE
chr17:67971465-67972210	C-NP.Mrgprd	1.28489585846927e-06	1.51959	FALSE	None	FALSE
chr4:114368555-114369385	C-NP.Mrgprd	4.271019215452e-05	1.51959	FALSE	None	FALSE
chr8:5677237-5677904	C-NP.Mrgprd	2.20094856785708e-05	1.51955	FALSE	None	FALSE
chr8:114499185-114499907	C-NP.Mrgprd	7.19260690449098e-06	1.51954	TRUE	Mitf_extended_+/+	FALSE
chr9:101874664-101876668	C-NP.Mrgprd	6.20774970528642e-07	1.51953	FALSE	None	FALSE
chr5:46660602-46661328	C-NP.Mrgprd	0.0127084	1.51953	FALSE	None	FALSE
chr7:123232892-123234731	C-NP.Mrgprd	1.61385394124435e-06	1.51952	TRUE	Ebf1_direct_+/+; Klf5_direct_+/+; Klf7_direct_+/+; Elf1_extended_+/+; Fli1_extended_+/+; Klf5_extended_+/+; Klf7_extended_+/+; Mbnl2_extended_+/+; Rarg_extended_+/+; Runx1_extended_+/+; Meis2_extended_-/+; Pbx1_extended_-/+	FALSE
chr9:30941714-30943860	C-NP.Mrgprd	2.32373584682164e-30	1.51951	TRUE	Fli1_direct_+/+; Elf1_extended_+/+; Fli1_extended_+/+; Mxi1_extended_-/+	FALSE
chr6:128961844-128962455	C-NP.Mrgprd	2.78060497629287e-05	1.51949	FALSE	None	FALSE
chr10:116579351-116579533	C-NP.Mrgprd	0.00343783	1.51948	FALSE	None	FALSE
chr5:65169249-65170188	C-NP.Mrgprd	6.76118821245904e-07	1.51948	FALSE	None	FALSE
chr11:3580755-3581339	C-NP.Mrgprd	3.3202824079359e-07	1.51946	FALSE	None	FALSE
chr1:33769417-33770446	C-NP.Mrgprd	1.41955883224709e-09	1.51946	FALSE	None	FALSE
chr18:17867257-17867892	C-NP.Mrgprd	6.12772639858715e-06	1.51945	FALSE	None	FALSE
chr5:136063914-136064306	C-NP.Mrgprd	7.70570431316025e-08	1.5194	TRUE	Fli1_extended_+/+	FALSE
chr1:159633945-159634144	C-NP.Mrgprd	1.32797726462653e-06	1.5194	FALSE	None	FALSE
chr8:61448964-61449878	C-NP.Mrgprd	0.00011061	1.51936	FALSE	None	FALSE
chr4:99271779-99272131	C-NP.Mrgprd	1.47138878162236e-05	1.51935	FALSE	None	FALSE
chr16:67030643-67031326	C-NP.Mrgprd	1.59568730437822e-13	1.51932	TRUE	Nfia_direct_+/+; Nfib_direct_+/+; Lcorl_extended_+/+; Nfia_extended_+/+; Nfib_extended_+/+	FALSE
chr14:113063054-113063784	C-NP.Mrgprd	2.80564883646062e-05	1.51932	FALSE	None	FALSE
chr10:66987350-66987838	C-NP.Mrgprd	0.00016061	1.51924	TRUE	Bnc2_extended_+/+	FALSE
chr7:83974674-83976818	C-NP.Mrgprd	3.91457736433926e-06	1.51923	TRUE	Runx1_direct_+/+; Pou4f1_extended_+/+; Runx1_extended_+/+; Esr1_extended_-/+	TRUE
chr17:61764271-61765645	C-NP.Mrgprd	1.76758035349569e-05	1.51921	FALSE	None	FALSE
chr8:66471538-66471961	C-NP.Mrgprd	1.3765696162069e-07	1.51919	FALSE	None	FALSE
chr10:42011281-42011694	C-NP.Mrgprd	8.30003759289256e-07	1.51919	FALSE	None	FALSE
chr10:90639609-90640135	C-NP.Mrgprd	1.32238098019159e-05	1.51917	TRUE	Cux1_extended_+/+	FALSE
chrX:49470121-49471263	C-NP.Mrgprd	5.19047178223177e-06	1.51917	TRUE	Klf5_direct_+/+; Klf15_extended_+/+; Klf5_extended_+/+	FALSE
chr17:5812477-5812876	C-NP.Mrgprd	4.68687663240578e-07	1.51916	FALSE	None	FALSE
chrX:130459593-130460535	C-NP.Mrgprd	8.91548118350775e-13	1.51915	FALSE	None	FALSE
chr14:70965959-70966122	C-NP.Mrgprd	0.00114311	1.51915	FALSE	None	FALSE
chr18:78829679-78830644	C-NP.Mrgprd	8.2000601721976e-06	1.51913	FALSE	None	FALSE
chr15:37814940-37816334	C-NP.Mrgprd	3.51667253920503e-05	1.51912	TRUE	Mef2a_direct_+/+; Zfp13_extended_-/+	FALSE
chr5:124253549-124254237	C-NP.Mrgprd	1.56370391191451e-05	1.51912	TRUE	Ebf1_direct_+/+; Klf7_direct_+/+; Plagl1_direct_+/+; Klf12_direct_-/+; Prdm5_direct_-/+; Cux1_extended_+/+; Ebf1_extended_+/+; Elf1_extended_+/+; Klf7_extended_+/+; Etv1_extended_-/+; Klf12_extended_-/+	FALSE
chr12:94349540-94350096	C-NP.Mrgprd	3.0903416539211e-05	1.51907	FALSE	None	FALSE
chr4:84391862-84393719	C-NP.Mrgprd	8.46341473160822e-13	1.51906	TRUE	Ets1_direct_+/+; Fli1_direct_+/+; Klf12_direct_+/+; Klf5_direct_+/+; E2f3_extended_+/+; Ets1_extended_+/+; Fli1_extended_+/+; Foxp2_extended_+/+; Klf12_extended_+/+; Klf5_extended_+/+; Mbnl2_extended_+/+; Pdlim5_extended_+/+; Zbtb20_extended_+/+; Zfhx2_extended_+/+; Bcl11b_extended_-/+; Cbfb_extended_-/+; Klf6_extended_-/+; Pbx1_extended_-/+; Pgr_extended_-/+; Pou4f1_extended_-/+; Pou4f2_extended_-/+; Pou4f3_extended_-/+; Zfp423_extended_-/+; Zfp738_extended_-/+	FALSE
chr8:120996658-120997350	C-NP.Mrgprd	1.49530812716719e-05	1.51906	FALSE	None	FALSE
chr3:153278358-153278758	C-NP.Mrgprd	6.42178378426695e-06	1.51904	TRUE	Klf7_direct_+/+; Klf5_extended_+/+; Klf7_extended_+/+; Klf12_extended_-/+	FALSE
chr7:3224570-3225884	C-NP.Mrgprd	6.17492419913411e-08	1.51903	FALSE	None	FALSE
chr11:68602669-68603144	C-NP.Mrgprd	8.30352110194037e-08	1.519	FALSE	None	FALSE
chr19:26611562-26612001	C-NP.Mrgprd	1.62642862396124e-05	1.51899	TRUE	Fli1_extended_+/+; Max_extended_+/+	FALSE
chr7:63384438-63384690	C-NP.Mrgprd	3.4623593470315e-05	1.51899	FALSE	None	FALSE
chr13:40560344-40560796	C-NP.Mrgprd	0.000601742	1.51896	FALSE	None	FALSE
chr2:137106387-137106977	C-NP.Mrgprd	2.06055333063566e-08	1.51895	FALSE	None	FALSE
chr19:45613078-45613623	C-NP.Mrgprd	1.93652855833251e-08	1.51893	FALSE	None	FALSE
chr9:60339199-60339781	C-NP.Mrgprd	3.105006085234e-08	1.51887	FALSE	None	FALSE
chr1:161477464-161478535	C-NP.Mrgprd	0.000268121	1.51887	FALSE	None	FALSE
chr4:104541097-104541565	C-NP.Mrgprd	0.000416743	1.51883	FALSE	None	FALSE
chr8:118015797-118016675	C-NP.Mrgprd	1.3040278660741e-05	1.51881	FALSE	None	FALSE
chr14:86679510-86679968	C-NP.Mrgprd	2.37026581258338e-08	1.51878	FALSE	None	FALSE
chr14:46955613-46956127	C-NP.Mrgprd	5.08084986493668e-08	1.51875	FALSE	None	FALSE
chr16:16917395-16917729	C-NP.Mrgprd	1.72353773547132e-07	1.51872	FALSE	None	FALSE
chr17:54668731-54669441	C-NP.Mrgprd	2.30805840134691e-07	1.5187	FALSE	None	FALSE
chr12:6117683-6118296	C-NP.Mrgprd	5.06672025981862e-06	1.5187	FALSE	None	FALSE
chr5:146808127-146809304	C-NP.Mrgprd	3.82816102196558e-13	1.51868	FALSE	None	TRUE
chr6:84547755-84549283	C-NP.Mrgprd	5.40968387751901e-05	1.51856	FALSE	None	FALSE
chr19:24552751-24552914	C-NP.Mrgprd	2.76965376992282e-05	1.51853	FALSE	None	FALSE
chr16:38749198-38749662	C-NP.Mrgprd	2.55322892612943e-06	1.5185	FALSE	None	FALSE
chr13:43699307-43700118	C-NP.Mrgprd	8.01886101430349e-10	1.51849	FALSE	None	FALSE
chr19:9965752-9966882	C-NP.Mrgprd	3.93204209420064e-11	1.51845	TRUE	Klf7_direct_+/+; Elf1_extended_+/+; Klf7_extended_+/+	FALSE
chr13:64989020-64989293	C-NP.Mrgprd	0.0114084	1.51844	FALSE	None	FALSE
chr3:143777518-143778492	C-NP.Mrgprd	3.38283672544092e-06	1.51843	FALSE	None	FALSE
chr12:28499904-28501464	C-NP.Mrgprd	0.000827731	1.5184	FALSE	None	FALSE
chr19:24450697-24451323	C-NP.Mrgprd	6.71014765373304e-06	1.51837	FALSE	None	FALSE
chrX:52367440-52368048	C-NP.Mrgprd	0.000390613	1.51832	FALSE	None	FALSE
chr13:94432409-94433191	C-NP.Mrgprd	1.49770372516853e-15	1.51832	FALSE	None	FALSE
chr13:58731498-58732837	C-NP.Mrgprd	4.53675883205257e-06	1.51831	FALSE	None	FALSE
chr4:46048869-46049592	C-NP.Mrgprd	9.24241717654823e-11	1.51829	TRUE	E2f3_extended_+/+; Nfia_extended_+/+; Onecut2_extended_+/+; Bcl11a_extended_-/+	FALSE
chr1:170423126-170423469	C-NP.Mrgprd	2.70266253604351e-05	1.51826	FALSE	None	FALSE
chr3:113195166-113195546	C-NP.Mrgprd	0.000280172	1.51824	FALSE	None	FALSE
chr9:61104652-61105750	C-NP.Mrgprd	0.00240845	1.51821	FALSE	None	FALSE
chr12:36761250-36761679	C-NP.Mrgprd	0.0275466	1.51818	FALSE	None	FALSE
chr1:166845729-166846446	C-NP.Mrgprd	2.86023928718399e-09	1.51818	FALSE	None	FALSE
chr4:106991541-106991849	C-NP.Mrgprd	0.000278484	1.51817	FALSE	None	FALSE
chr14:103008430-103008683	C-NP.Mrgprd	1.37841239928231e-05	1.51814	FALSE	None	FALSE
chr4:23878965-23880601	C-NP.Mrgprd	7.49550469731448e-06	1.51813	FALSE	None	FALSE
chr12:80216244-80217742	C-NP.Mrgprd	1.48788114018528e-10	1.51812	TRUE	E2f3_direct_+/+; Elf1_direct_+/+; Etv6_direct_+/+; Fli1_direct_+/+; Klf5_direct_+/+; E2f3_extended_+/+; Elf1_extended_+/+; Etv6_extended_+/+; Fli1_extended_+/+; Hnf4g_extended_+/+; Mbnl2_extended_+/+; Rcor1_extended_+/+; Zfp148_extended_+/+; Zfp704_extended_+/+; Cbfb_extended_-/+; Klf6_extended_-/+; Pbx1_extended_-/+	FALSE
chr15:71872115-71872638	C-NP.Mrgprd	1.89472011261254e-07	1.51811	FALSE	None	FALSE
chr8:95553290-95553501	C-NP.Mrgprd	3.04483703583531e-05	1.51806	FALSE	None	FALSE
chrX:69953207-69953935	C-NP.Mrgprd	0.00150459	1.51805	FALSE	None	FALSE
chr7:51135378-51136423	C-NP.Mrgprd	0.00123951	1.51805	FALSE	None	FALSE
chr2:112282793-112283476	C-NP.Mrgprd	2.79927024175908e-12	1.51803	FALSE	None	FALSE
chr10:99246497-99246968	C-NP.Mrgprd	1.88064201233289e-06	1.51802	FALSE	None	TRUE
chr10:87683910-87684553	C-NP.Mrgprd	4.85359160275057e-05	1.51801	FALSE	None	FALSE
chr4:99258608-99259078	C-NP.Mrgprd	4.34770417334409e-05	1.51801	FALSE	None	FALSE
chr8:114923391-114924163	C-NP.Mrgprd	8.25262034315175e-06	1.518	TRUE	E2f3_direct_+/+; Cbfb_extended_+/+; E2f3_extended_+/+; Etv1_extended_+/+; Nfia_extended_+/+	FALSE
chr9:115025714-115026176	C-NP.Mrgprd	6.08963893685844e-12	1.51798	FALSE	None	FALSE
chr4:104320992-104321811	C-NP.Mrgprd	1.80444826967238e-05	1.51796	FALSE	None	FALSE
chr6:97740698-97742101	C-NP.Mrgprd	2.09586712931248e-12	1.51795	FALSE	None	TRUE
chr11:70494445-70495358	C-NP.Mrgprd	0.00346544	1.51795	FALSE	None	FALSE
chrX:137646311-137646802	C-NP.Mrgprd	0.00059341	1.51795	FALSE	None	FALSE
chr3:54672083-54672613	C-NP.Mrgprd	7.16398804170759e-06	1.51794	FALSE	None	FALSE
chr14:9816847-9817147	C-NP.Mrgprd	0.000224944	1.51794	FALSE	None	FALSE
chr18:67434585-67436225	C-NP.Mrgprd	3.69401761099916e-10	1.51793	FALSE	None	FALSE
chrX:146556847-146557562	C-NP.Mrgprd	2.2035427722398e-11	1.51793	FALSE	None	FALSE
chrX:146772878-146773543	C-NP.Mrgprd	0.00129012	1.51792	FALSE	None	FALSE
chr15:30636569-30637990	C-NP.Mrgprd	3.06999923861272e-07	1.51792	FALSE	None	FALSE
chrX:152439000-152439796	C-NP.Mrgprd	0.00301314	1.5179	FALSE	None	FALSE
chr18:63484882-63485175	C-NP.Mrgprd	0.000148208	1.51787	FALSE	None	FALSE
chr5:150856279-150856589	C-NP.Mrgprd	0.000191199	1.51785	FALSE	None	FALSE
chr7:28558606-28558852	C-NP.Mrgprd	2.81028697940593e-09	1.51783	FALSE	None	FALSE
chr16:24049346-24050018	C-NP.Mrgprd	6.11972954339504e-05	1.51782	FALSE	None	FALSE
chr19:29849595-29850419	C-NP.Mrgprd	0.000489797	1.51779	FALSE	None	FALSE
chr2:151797210-151798314	C-NP.Mrgprd	0.0253173	1.51776	FALSE	None	FALSE
chr16:24782842-24783189	C-NP.Mrgprd	0.000131723	1.51776	FALSE	None	TRUE
chr5:16241041-16241346	C-NP.Mrgprd	2.32052885917844e-08	1.51774	FALSE	None	FALSE
chr19:16281888-16282392	C-NP.Mrgprd	1.0265798623875e-13	1.51774	TRUE	Klf5_direct_+/+; Runx1_direct_+/+; Runx2_direct_+/+; Pdlim5_extended_+/+; Runx1_extended_+/+; Runx2_extended_+/+; Cbfb_extended_-/+; Pbx1_extended_-/+	FALSE
chr13:53927683-53928317	C-NP.Mrgprd	1.40060687736943e-07	1.51766	FALSE	None	FALSE
chr1:60378502-60379093	C-NP.Mrgprd	0.000603524	1.51765	FALSE	None	FALSE
chr12:33291490-33291987	C-NP.Mrgprd	0.000172639	1.51765	FALSE	None	FALSE
chr12:71231477-71231779	C-NP.Mrgprd	0.000124887	1.51764	FALSE	None	FALSE
chr4:90995813-90997238	C-NP.Mrgprd	0.00141213	1.51763	FALSE	None	FALSE
chrX:8886816-8887473	C-NP.Mrgprd	2.53078802978665e-06	1.51762	FALSE	None	FALSE
chr11:108050485-108051201	C-NP.Mrgprd	1.20906130673005e-06	1.51761	FALSE	None	FALSE
chr9:27879759-27880137	C-NP.Mrgprd	2.15334904604079e-05	1.51761	TRUE	Ebf2_direct_+/+; Ebf3_direct_-/+; Ebf2_extended_+/+; Ebf3_extended_-/+	FALSE
chr7:131640498-131640846	C-NP.Mrgprd	6.62857634881322e-06	1.51759	FALSE	None	FALSE
chr16:22623349-22624114	C-NP.Mrgprd	1.84968779674883e-10	1.51757	TRUE	Elf1_extended_+/+; Onecut2_extended_-/+	FALSE
chr1:112403189-112403676	C-NP.Mrgprd	0.0233207	1.51756	FALSE	None	FALSE
chr3:107628760-107629151	C-NP.Mrgprd	0.00311009	1.51754	FALSE	None	FALSE
chr4:145178741-145179207	C-NP.Mrgprd	3.11593549056307e-06	1.51753	FALSE	None	FALSE
chr17:50820168-50820342	C-NP.Mrgprd	2.01760824752019e-05	1.51752	FALSE	None	FALSE
chr1:93293308-93293970	C-NP.Mrgprd	7.4806288664454e-11	1.51752	TRUE	Klf5_direct_+/+; Klf13_extended_+/+; Mbnl2_extended_+/+	FALSE
chr4:9078068-9078259	C-NP.Mrgprd	0.00623884	1.51751	FALSE	None	FALSE
chr6:51129071-51129938	C-NP.Mrgprd	2.77037281863163e-06	1.51751	FALSE	None	FALSE
chr16:11515856-11516656	C-NP.Mrgprd	3.44865921351983e-07	1.5175	FALSE	None	FALSE
chrX:167222169-167222643	C-NP.Mrgprd	0.00209633	1.51749	FALSE	None	FALSE
chr3:60267056-60267612	C-NP.Mrgprd	4.28078646910461e-05	1.51747	FALSE	None	FALSE
chr11:5693098-5693786	C-NP.Mrgprd	4.06996941468244e-09	1.51745	FALSE	None	FALSE
chr8:110027279-110027899	C-NP.Mrgprd	2.94094107476028e-05	1.51744	FALSE	None	FALSE
chr2:50419556-50420085	C-NP.Mrgprd	0.00536592	1.51741	FALSE	None	FALSE
chr1:43061538-43062064	C-NP.Mrgprd	2.61845942325904e-09	1.51737	FALSE	None	FALSE
chr16:32130060-32131607	C-NP.Mrgprd	3.46153747484537e-08	1.51733	FALSE	None	FALSE
chr17:72609587-72610442	C-NP.Mrgprd	0.0121962	1.5173	FALSE	None	FALSE
chr1:54441462-54442077	C-NP.Mrgprd	4.43153946008963e-07	1.51729	FALSE	None	FALSE
chr11:89299320-89299536	C-NP.Mrgprd	4.18409232780411e-05	1.51728	FALSE	None	FALSE
chr6:93661246-93661626	C-NP.Mrgprd	4.79175720998779e-06	1.51727	TRUE	Klf5_direct_+/+; Klf7_direct_+/+; Runx1_direct_+/+; Cbfb_direct_-/+; Klf5_extended_+/+; Klf7_extended_+/+; Runx1_extended_+/+; Runx2_extended_+/+; Cbfb_extended_-/+; Klf12_extended_-/+	FALSE
chr1:177388868-177389479	C-NP.Mrgprd	0.0190941	1.51726	FALSE	None	FALSE
chr8:34259058-34259642	C-NP.Mrgprd	9.12660889342061e-06	1.51725	FALSE	None	FALSE
chr5:130916114-130916522	C-NP.Mrgprd	1.8553720639382e-07	1.51722	TRUE	Pou6f2_extended_-/+	FALSE
chr15:55042415-55042803	C-NP.Mrgprd	3.4137001596523e-05	1.51722	FALSE	None	FALSE
chr13:43700826-43701525	C-NP.Mrgprd	0.00609067	1.51721	TRUE	Pou4f1_extended_+/+; Pou4f2_extended_+/+	FALSE
chr6:99159044-99160492	C-NP.Mrgprd	5.43694663877559e-05	1.51718	TRUE	Klf5_direct_+/+; Klf7_direct_+/+; Onecut1_direct_-/+; Elf1_extended_+/+; Klf5_extended_+/+; Klf7_extended_+/+	FALSE
chr10:71784718-71786005	C-NP.Mrgprd	0.000690072	1.51718	FALSE	None	FALSE
chr4:95768362-95768582	C-NP.Mrgprd	9.62266315190073e-05	1.51712	FALSE	None	FALSE
chr17:72506623-72506945	C-NP.Mrgprd	0.00906507	1.51711	FALSE	None	FALSE
chr5:141306297-141306562	C-NP.Mrgprd	1.74776799231115e-06	1.51709	FALSE	None	FALSE
chr3:58646347-58646847	C-NP.Mrgprd	3.3473657737763e-08	1.51705	FALSE	None	FALSE
chr1:176805535-176806184	C-NP.Mrgprd	5.18803604645513e-10	1.51703	FALSE	None	FALSE
chr7:123388204-123389203	C-NP.Mrgprd	2.63920351727268e-05	1.51703	FALSE	None	FALSE
chr11:24399005-24400679	C-NP.Mrgprd	0.000294069	1.51701	FALSE	None	FALSE
chr4:84347509-84347768	C-NP.Mrgprd	3.23735731987414e-06	1.517	FALSE	None	FALSE
chr2:129393534-129394715	C-NP.Mrgprd	4.65247611150994e-19	1.51697	FALSE	None	FALSE
chr12:102443455-102443707	C-NP.Mrgprd	0.000795618	1.51693	FALSE	None	FALSE
chrX:103964766-103964983	C-NP.Mrgprd	3.02070962772916e-06	1.51691	FALSE	None	FALSE
chr3:155871505-155872155	C-NP.Mrgprd	0.000154236	1.51689	FALSE	None	FALSE
chr7:56181856-56182391	C-NP.Mrgprd	1.15588256856958e-10	1.51687	FALSE	None	FALSE
chr15:40133818-40134091	C-NP.Mrgprd	2.62974710219675e-08	1.51685	FALSE	None	FALSE
chr1:33127746-33128323	C-NP.Mrgprd	2.64733604074431e-05	1.51683	FALSE	None	FALSE
chr3:21585873-21586122	C-NP.Mrgprd	0.00438047	1.51683	FALSE	None	FALSE
chr12:99128813-99129325	C-NP.Mrgprd	4.76381106107297e-06	1.51681	FALSE	None	FALSE
chr10:116896438-116896874	C-NP.Mrgprd	7.25071518449704e-09	1.51677	FALSE	None	FALSE
chr1:166271666-166272929	C-NP.Mrgprd	0.0117974	1.51676	TRUE	Klf5_direct_+/+; Ebf1_extended_+/+; Klf5_extended_+/+	FALSE
chr19:29640170-29640445	C-NP.Mrgprd	2.59406720928025e-07	1.51676	FALSE	None	FALSE
chr2:156293039-156293915	C-NP.Mrgprd	0.000251589	1.51675	TRUE	Runx1_direct_+/+; Zfp641_direct_+/+; Runx1_extended_+/+; Zfp641_extended_+/+	FALSE
chr8:43428637-43428894	C-NP.Mrgprd	0.00189679	1.51675	FALSE	None	FALSE
chr7:118734126-118734299	C-NP.Mrgprd	1.30394763944434e-05	1.51674	FALSE	None	FALSE
chr8:54569123-54570147	C-NP.Mrgprd	1.31836201632308e-06	1.51671	FALSE	None	FALSE
chr1:52496397-52497201	C-NP.Mrgprd	2.17698299725958e-05	1.51669	FALSE	None	FALSE
chr5:54808409-54809006	C-NP.Mrgprd	0.000267773	1.51668	FALSE	None	FALSE
chr19:11791631-11792570	C-NP.Mrgprd	3.19595189678774e-08	1.51667	TRUE	Elf1_direct_+/+; Fli1_direct_+/+; Cux1_extended_+/+; Elf1_extended_+/+; Fli1_extended_+/+	FALSE
chr3:80219408-80220790	C-NP.Mrgprd	2.24353233602705e-05	1.51667	FALSE	None	FALSE
chr1:36505628-36506116	C-NP.Mrgprd	0.000249011	1.51666	FALSE	None	FALSE
chr11:108101331-108102838	C-NP.Mrgprd	8.34710448446803e-10	1.51666	TRUE	Fli1_direct_+/+; Bnc2_extended_+/+; Fli1_extended_+/+; Mbnl2_extended_+/+; Runx2_extended_+/+; Sox4_extended_+/+; Pbx1_extended_-/+	FALSE
chr3:131919061-131920406	C-NP.Mrgprd	1.14014161150258e-19	1.51655	FALSE	None	TRUE
chr3:136204891-136205931	C-NP.Mrgprd	3.88976771030076e-06	1.51652	FALSE	None	FALSE
chr15:67639524-67640032	C-NP.Mrgprd	2.09326333272136e-05	1.51651	FALSE	None	FALSE
chr4:123437338-123438174	C-NP.Mrgprd	5.28393818382781e-11	1.51651	FALSE	None	FALSE
chr2:38185975-38186648	C-NP.Mrgprd	3.32757967190156e-06	1.51649	FALSE	None	FALSE
chr1:64212230-64212654	C-NP.Mrgprd	0.00151074	1.51647	FALSE	None	FALSE
chrX:111623420-111623919	C-NP.Mrgprd	0.000112991	1.51647	FALSE	None	FALSE
chr6:28233365-28233979	C-NP.Mrgprd	1.25607424805392e-06	1.51646	FALSE	None	FALSE
chr13:72732417-72732879	C-NP.Mrgprd	0.0101005	1.51645	FALSE	None	FALSE
chr5:136464962-136466342	C-NP.Mrgprd	1.03251543119969e-09	1.51644	TRUE	Klf3_direct_+/+; Klf5_direct_+/+; Bnc2_extended_+/+; Cux1_extended_+/+; E2f3_extended_+/+; Fli1_extended_+/+; Hnf4g_extended_+/+; Klf3_extended_+/+; Klf5_extended_+/+; Zfp692_extended_+/+	FALSE
chr14:108027606-108027868	C-NP.Mrgprd	0.00460415	1.51644	FALSE	None	FALSE
chr4:62318087-62318749	C-NP.Mrgprd	2.83968530558371e-18	1.51643	TRUE	Bnc2_extended_+/+	FALSE
chr5:47464870-47465589	C-NP.Mrgprd	0.00648966	1.51643	FALSE	None	FALSE
chr2:142186808-142187773	C-NP.Mrgprd	0.000652171	1.51643	FALSE	None	FALSE
chr16:49968545-49969006	C-NP.Mrgprd	0.000672548	1.5164	TRUE	Mbnl2_extended_+/+	FALSE
chr17:71228626-71229043	C-NP.Mrgprd	8.63515625005318e-08	1.51639	FALSE	None	FALSE
chr5:70939308-70939843	C-NP.Mrgprd	4.74821293941301e-11	1.51638	FALSE	None	FALSE
chr10:106457151-106458363	C-NP.Mrgprd	2.81075685000166e-06	1.51636	TRUE	Nr3c1_extended_+/+; Rxrg_extended_+/+	FALSE
chr9:73634310-73634670	C-NP.Mrgprd	0.00197172	1.51635	FALSE	None	FALSE
chr4:132823396-132824307	C-NP.Mrgprd	5.21220821170795e-25	1.51633	FALSE	None	TRUE
chr6:50435374-50435823	C-NP.Mrgprd	1.26050438542409e-08	1.51631	FALSE	None	FALSE
chr12:95329241-95329613	C-NP.Mrgprd	0.00258051	1.5163	FALSE	None	FALSE
chr7:49956011-49957516	C-NP.Mrgprd	9.13776812918155e-17	1.51628	FALSE	None	FALSE
chr15:68200880-68201664	C-NP.Mrgprd	2.22619547189456e-16	1.51628	FALSE	None	FALSE
chr14:104905172-104905971	C-NP.Mrgprd	9.6476561253412e-06	1.51625	FALSE	None	FALSE
chr10:39451195-39452023	C-NP.Mrgprd	5.16573713307993e-09	1.51624	FALSE	None	FALSE
chr11:86067258-86067938	C-NP.Mrgprd	1.14665799239787e-06	1.51621	FALSE	None	FALSE
chr18:64599695-64600095	C-NP.Mrgprd	0.00300584	1.51619	FALSE	None	FALSE
chr3:136382866-136383679	C-NP.Mrgprd	2.55956251956381e-06	1.51619	FALSE	None	FALSE
chrX:36936926-36937113	C-NP.Mrgprd	0.00043133	1.51618	FALSE	None	FALSE
chr11:92799728-92800505	C-NP.Mrgprd	3.54853766421148e-07	1.51615	FALSE	None	FALSE
chr2:65713349-65715244	C-NP.Mrgprd	1.23563118948411e-05	1.51614	FALSE	None	FALSE
chr8:114186581-114187211	C-NP.Mrgprd	2.01594460188428e-09	1.51606	FALSE	None	FALSE
chr5:135223058-135224093	C-NP.Mrgprd	1.00744128844485e-07	1.51606	FALSE	None	FALSE
chrX:48622623-48622905	C-NP.Mrgprd	1.26692544015817e-07	1.51599	FALSE	None	FALSE
chr16:87969836-87970377	C-NP.Mrgprd	2.61030019818317e-11	1.51593	FALSE	None	FALSE
chr17:91558330-91558582	C-NP.Mrgprd	0.00172638	1.51593	FALSE	None	FALSE
chr7:141234051-141234894	C-NP.Mrgprd	0.000429483	1.51592	FALSE	None	FALSE
chr7:55203322-55204070	C-NP.Mrgprd	8.12910687475061e-09	1.51591	FALSE	None	FALSE
chr12:66641327-66641686	C-NP.Mrgprd	2.30340904367379e-07	1.5159	FALSE	None	FALSE
chr9:8693170-8693384	C-NP.Mrgprd	8.6470759308283e-05	1.51588	FALSE	None	FALSE
chr11:114559246-114561406	C-NP.Mrgprd	2.47388451352139e-07	1.51586	FALSE	None	FALSE
chr7:116885533-116885703	C-NP.Mrgprd	0.00762239	1.51584	FALSE	None	FALSE
chr4:49038538-49040074	C-NP.Mrgprd	0.000282997	1.51583	FALSE	None	FALSE
chr9:106040352-106041259	C-NP.Mrgprd	1.30627939583251e-08	1.5158	FALSE	None	FALSE
chr6:29658934-29659397	C-NP.Mrgprd	0.0104137	1.51579	FALSE	None	FALSE
chr12:27300463-27300790	C-NP.Mrgprd	5.63244441442664e-06	1.51579	FALSE	None	FALSE
chr9:98496385-98498966	C-NP.Mrgprd	3.68521439573987e-05	1.51578	FALSE	None	TRUE
chr11:65880163-65880453	C-NP.Mrgprd	6.96562747996514e-07	1.51578	FALSE	None	FALSE
chr11:45809802-45810460	C-NP.Mrgprd	9.2263277853924e-07	1.5157	FALSE	None	FALSE
chr19:40383086-40383362	C-NP.Mrgprd	9.57504262234251e-15	1.51569	FALSE	None	FALSE
chr18:4056138-4056730	C-NP.Mrgprd	6.59800286632206e-05	1.51567	FALSE	None	TRUE
chr17:29369233-29370299	C-NP.Mrgprd	9.3980234653462e-06	1.51566	TRUE	Klf13_extended_+/+	TRUE
chr9:118370138-118371190	C-NP.Mrgprd	2.38512860736034e-08	1.51565	TRUE	E2f3_extended_+/+	FALSE
chr7:96841234-96841867	C-NP.Mrgprd	1.02359550170605e-13	1.51561	FALSE	None	FALSE
chrX:6495345-6496909	C-NP.Mrgprd	7.40167171768111e-06	1.5156	TRUE	Etv1_extended_+/+	TRUE
chr3:132988640-132989466	C-NP.Mrgprd	1.7339289238499e-09	1.51559	FALSE	None	FALSE
chr16:25944245-25945875	C-NP.Mrgprd	7.75795660031734e-06	1.51559	FALSE	None	FALSE
chr18:41886799-41887299	C-NP.Mrgprd	0.00342915	1.51557	FALSE	None	FALSE
chr11:107443755-107444861	C-NP.Mrgprd	2.79530466795875e-08	1.51556	FALSE	None	FALSE
chr14:74831054-74832188	C-NP.Mrgprd	2.33958518350644e-06	1.51556	FALSE	None	FALSE
chr18:22533435-22533694	C-NP.Mrgprd	2.35443466236805e-06	1.51551	FALSE	None	FALSE
chr16:45077574-45077871	C-NP.Mrgprd	0.000241921	1.51544	FALSE	None	FALSE
chr18:71656412-71657742	C-NP.Mrgprd	5.73817440066444e-06	1.51538	FALSE	None	FALSE
chr2:62345028-62345473	C-NP.Mrgprd	0.00958399	1.51538	FALSE	None	FALSE
chr1:129562779-129563086	C-NP.Mrgprd	3.22820086826631e-05	1.51531	FALSE	None	FALSE
chr3:127939617-127940762	C-NP.Mrgprd	0.000429425	1.51531	TRUE	Klf5_direct_+/+; Klf7_direct_+/+; Isl2_extended_+/+; Klf5_extended_+/+; Klf7_extended_+/+; Klf12_extended_-/+	FALSE
chr7:48257118-48257967	C-NP.Mrgprd	0.000119775	1.51527	FALSE	None	FALSE
chr17:85467451-85467955	C-NP.Mrgprd	0.000354037	1.51525	FALSE	None	FALSE
chr18:61718791-61720459	C-NP.Mrgprd	5.11875782487847e-08	1.51522	FALSE	None	FALSE
chr9:43784846-43785207	C-NP.Mrgprd	1.32645692518323e-05	1.51522	FALSE	None	FALSE
chr4:134633224-134633753	C-NP.Mrgprd	2.84002241170795e-16	1.51521	FALSE	None	FALSE
chr6:7279079-7279907	C-NP.Mrgprd	6.43178635950205e-05	1.51521	FALSE	None	FALSE
chr10:16254552-16255223	C-NP.Mrgprd	0.0084292	1.51518	FALSE	None	FALSE
chr3:28361089-28361529	C-NP.Mrgprd	1.55397121648019e-05	1.51517	FALSE	None	FALSE
chr9:47839431-47840073	C-NP.Mrgprd	7.16825080842707e-09	1.51515	TRUE	Klf5_direct_+/+; Klf7_direct_+/+; Klf5_extended_+/+; Klf7_extended_+/+; Klf12_extended_-/+; Mxi1_extended_-/+; Tcf4_extended_-/+	FALSE
chr6:93130909-93131842	C-NP.Mrgprd	7.86369861358957e-08	1.51515	FALSE	None	FALSE
chr19:47701633-47702200	C-NP.Mrgprd	5.81691738754223e-05	1.51514	FALSE	None	FALSE
chr10:20088698-20090099	C-NP.Mrgprd	2.30820317817561e-06	1.51514	FALSE	None	FALSE
chr18:3469788-3471287	C-NP.Mrgprd	5.24509019847634e-08	1.51514	FALSE	None	FALSE
chr18:57518737-57518932	C-NP.Mrgprd	0.0065787	1.51502	FALSE	None	FALSE
chr6:71359994-71361383	C-NP.Mrgprd	8.15905701146463e-07	1.515	FALSE	None	FALSE
chr9:105127348-105127631	C-NP.Mrgprd	0.0116351	1.51498	FALSE	None	FALSE
chr2:149386791-149387606	C-NP.Mrgprd	0.00924367	1.51498	FALSE	None	FALSE
chr7:138276064-138276576	C-NP.Mrgprd	1.33063062559173e-07	1.51497	FALSE	None	FALSE
chr13:81863675-81864030	C-NP.Mrgprd	8.59985206822953e-06	1.51497	FALSE	None	FALSE
chr14:23941310-23941772	C-NP.Mrgprd	1.73162854779119e-05	1.51494	FALSE	None	FALSE
chr4:4918926-4920611	C-NP.Mrgprd	2.51353866502271e-08	1.51494	FALSE	None	TRUE
chr2:88894008-88894361	C-NP.Mrgprd	0.00723234	1.51493	FALSE	None	FALSE
chr18:33814467-33816238	C-NP.Mrgprd	1.36181280705055e-09	1.51492	FALSE	None	FALSE
chr1:132994340-132994982	C-NP.Mrgprd	1.60850212291734e-05	1.51492	FALSE	None	FALSE
chr13:70050450-70050894	C-NP.Mrgprd	5.21123374848398e-06	1.51491	FALSE	None	FALSE
chr15:67297264-67298350	C-NP.Mrgprd	1.28840736835298e-05	1.5149	FALSE	None	FALSE
chr13:21163890-21164037	C-NP.Mrgprd	7.58412428860991e-07	1.51488	FALSE	None	FALSE
chr13:111921379-111922658	C-NP.Mrgprd	0.0101749	1.51486	TRUE	Mef2c_direct_+/+; Mef2c_extended_+/+; Prrxl1_extended_+/+; Rarg_extended_+/+; Thrb_extended_+/+	FALSE
chr18:71856330-71857353	C-NP.Mrgprd	8.84262216324269e-08	1.51483	FALSE	None	FALSE
chr8:32284563-32285121	C-NP.Mrgprd	4.96791497742331e-05	1.51482	TRUE	Etv1_direct_+/+; Fli1_direct_+/+; Cux1_extended_+/+; Cux2_extended_+/+; Etv1_extended_+/+; Fli1_extended_+/+; Klf12_extended_+/+; Runx2_extended_+/+; Runx1_extended_-/+	TRUE
chr19:37040794-37041506	C-NP.Mrgprd	5.00388691970872e-07	1.51482	FALSE	None	FALSE
chr14:20863195-20864046	C-NP.Mrgprd	3.29501627401398e-09	1.51479	FALSE	None	TRUE
chr2:137247776-137248268	C-NP.Mrgprd	2.42347451267978e-06	1.51478	FALSE	None	FALSE
chr3:6555714-6556019	C-NP.Mrgprd	0.0100148	1.51475	FALSE	None	FALSE
chr8:36042626-36043110	C-NP.Mrgprd	0.000537984	1.51475	FALSE	None	FALSE
chr4:11887357-11888098	C-NP.Mrgprd	1.02190130310872e-07	1.51473	FALSE	None	FALSE
chr7:98960349-98961160	C-NP.Mrgprd	4.8844769698559e-07	1.5147	FALSE	None	FALSE
chr2:71205896-71206236	C-NP.Mrgprd	8.21986619184189e-11	1.51467	FALSE	None	FALSE
chr6:125527035-125527840	C-NP.Mrgprd	7.5492166006208e-05	1.51465	FALSE	None	FALSE
chr15:97172536-97173885	C-NP.Mrgprd	3.36110757751711e-14	1.51465	FALSE	None	FALSE
chr10:70470475-70470905	C-NP.Mrgprd	3.59965951743839e-07	1.51465	FALSE	None	FALSE
chr5:137537967-137538468	C-NP.Mrgprd	8.23264471602832e-07	1.5146	TRUE	Klf7_direct_+/+; Elf1_extended_+/+; Klf13_extended_+/+; Klf7_extended_+/+; Yy1_extended_+/+; Zfhx2_extended_+/+; Klf12_extended_-/+; Pbx1_extended_-/+	FALSE
chr19:16282874-16283137	C-NP.Mrgprd	5.32044517573104e-06	1.51455	TRUE	Elf1_extended_+/+	FALSE
chr8:77245557-77246454	C-NP.Mrgprd	3.39368758930649e-07	1.51453	FALSE	None	FALSE
chrX:52798066-52798445	C-NP.Mrgprd	6.82063491104764e-05	1.51453	FALSE	None	FALSE
chr14:115825853-115826245	C-NP.Mrgprd	1.5418291334579e-05	1.51453	FALSE	None	TRUE
chr4:125313455-125314303	C-NP.Mrgprd	2.53856509004469e-09	1.51453	FALSE	None	FALSE
chr9:45266493-45268078	C-NP.Mrgprd	0.000194276	1.51451	TRUE	Tfap2c_extended_+/+	FALSE
chr12:50372478-50373049	C-NP.Mrgprd	0.00196121	1.51448	FALSE	None	FALSE
chr11:47862810-47862973	C-NP.Mrgprd	0.00245586	1.51446	FALSE	None	FALSE
chr2:14302365-14303199	C-NP.Mrgprd	0.00175481	1.51445	FALSE	None	FALSE
chr1:8966926-8967665	C-NP.Mrgprd	7.35919077279178e-07	1.51444	FALSE	None	FALSE
chr14:38917274-38918173	C-NP.Mrgprd	6.27052665188926e-07	1.51443	FALSE	None	FALSE
chr14:58446780-58448071	C-NP.Mrgprd	0.00042505	1.5144	FALSE	None	TRUE
chr12:93493666-93494095	C-NP.Mrgprd	0.00361482	1.51437	FALSE	None	FALSE
chr12:118419651-118419816	C-NP.Mrgprd	0.000171992	1.51431	FALSE	None	FALSE
chr11:64860558-64861558	C-NP.Mrgprd	0.00124157	1.51431	FALSE	None	FALSE
chr15:7767817-7768039	C-NP.Mrgprd	1.40373317362539e-06	1.51431	FALSE	None	FALSE
chr9:39568409-39569054	C-NP.Mrgprd	0.0464014	1.51429	FALSE	None	FALSE
chr8:26774290-26775039	C-NP.Mrgprd	0.00315571	1.51428	FALSE	None	FALSE
chr6:101136607-101138271	C-NP.Mrgprd	5.81838924665306e-07	1.51425	FALSE	None	FALSE
chr2:58440505-58441669	C-NP.Mrgprd	9.25900880224853e-08	1.51424	FALSE	None	FALSE
chr9:34034772-34036104	C-NP.Mrgprd	8.35109027089273e-07	1.51424	FALSE	None	FALSE
chr18:82758794-82759202	C-NP.Mrgprd	3.77699547816319e-05	1.51422	FALSE	None	FALSE
chr4:43866150-43866671	C-NP.Mrgprd	3.56235995345161e-05	1.51422	FALSE	None	FALSE
chr7:66013192-66013808	C-NP.Mrgprd	0.000426297	1.51421	FALSE	None	FALSE
chr11:78431157-78431452	C-NP.Mrgprd	4.81002312323668e-08	1.51419	FALSE	None	FALSE
chr9:17510951-17511644	C-NP.Mrgprd	0.00010512	1.51419	FALSE	None	FALSE
chr12:116784167-116785168	C-NP.Mrgprd	1.72614128001774e-06	1.51419	FALSE	None	FALSE
chr10:5762525-5763317	C-NP.Mrgprd	8.09332458998046e-07	1.51418	TRUE	Bcl6_direct_+/+; Foxo1_extended_+/+; Rxrg_extended_+/+; Thrb_extended_-/+; Zfp13_extended_-/+	FALSE
chrX:58740022-58740419	C-NP.Mrgprd	0.000124651	1.51417	FALSE	None	FALSE
chr15:86889664-86890383	C-NP.Mrgprd	0.000784729	1.51417	FALSE	None	FALSE
chr3:109056204-109056568	C-NP.Mrgprd	4.67812305375744e-06	1.51415	FALSE	None	FALSE
chr11:64487677-64488357	C-NP.Mrgprd	3.59935186337299e-09	1.51413	FALSE	None	FALSE
chr15:38909003-38910394	C-NP.Mrgprd	7.28863126420587e-07	1.51413	FALSE	None	FALSE
chr2:110877542-110877763	C-NP.Mrgprd	1.27628982994672e-06	1.51413	FALSE	None	FALSE
chr13:104930403-104932371	C-NP.Mrgprd	1.90854936591171e-09	1.51412	FALSE	None	FALSE
chr1:80953038-80953458	C-NP.Mrgprd	8.53611015869969e-05	1.51403	FALSE	None	FALSE
chr7:43800065-43800372	C-NP.Mrgprd	3.74405432946256e-05	1.51402	FALSE	None	FALSE
chr12:86539556-86540408	C-NP.Mrgprd	2.04564716156357e-05	1.51399	FALSE	None	FALSE
chr2:102997198-102997805	C-NP.Mrgprd	8.1993371056787e-05	1.51398	FALSE	None	FALSE
chr6:105083499-105084257	C-NP.Mrgprd	0.00858554	1.51397	FALSE	None	FALSE
chr16:74395765-74397840	C-NP.Mrgprd	2.04701060631929e-09	1.51396	FALSE	None	TRUE
chr2:166686741-166687800	C-NP.Mrgprd	1.19352542125544e-09	1.51393	FALSE	None	FALSE
chr6:126318379-126319230	C-NP.Mrgprd	4.4390006684213e-07	1.51393	FALSE	None	TRUE
chr3:31074448-31075133	C-NP.Mrgprd	4.83666677390895e-05	1.51392	FALSE	None	FALSE
chr11:55178976-55179265	C-NP.Mrgprd	6.34912416305927e-06	1.51392	FALSE	None	FALSE
chr9:32709905-32710075	C-NP.Mrgprd	5.34636570216596e-06	1.51391	TRUE	Fli1_extended_+/+	FALSE
chrX:85976396-85976858	C-NP.Mrgprd	0.000161838	1.51391	FALSE	None	FALSE
chr18:43231364-43232311	C-NP.Mrgprd	4.5794970844204e-08	1.51387	TRUE	Elf1_extended_+/+	FALSE
chr6:38917175-38918285	C-NP.Mrgprd	0.000175567	1.51385	FALSE	None	TRUE
chr12:35168974-35169394	C-NP.Mrgprd	3.87189719447557e-06	1.51384	FALSE	None	TRUE
chr11:79338188-79338821	C-NP.Mrgprd	5.29681273960893e-10	1.51381	FALSE	None	FALSE
chr16:46435136-46436348	C-NP.Mrgprd	0.000184511	1.51381	FALSE	None	FALSE
chr16:18931006-18932580	C-NP.Mrgprd	0.000294534	1.5138	FALSE	None	FALSE
chr2:42244153-42244914	C-NP.Mrgprd	5.86398722131147e-06	1.51376	TRUE	Fli1_extended_+/+	FALSE
chr15:35911976-35912578	C-NP.Mrgprd	2.99259007137152e-11	1.51376	FALSE	None	FALSE
chr4:73143721-73144240	C-NP.Mrgprd	7.27627888952125e-07	1.51376	FALSE	None	FALSE
chr5:50033579-50035603	C-NP.Mrgprd	4.97499379120165e-07	1.51376	FALSE	None	FALSE
chr1:153699809-153700254	C-NP.Mrgprd	0.00099724	1.51375	FALSE	None	FALSE
chr11:9176478-9177323	C-NP.Mrgprd	5.66440851860849e-05	1.51374	FALSE	None	FALSE
chr12:50949620-50950295	C-NP.Mrgprd	1.1287840111724e-09	1.51374	FALSE	None	FALSE
chr14:77384097-77384942	C-NP.Mrgprd	2.79633132503471e-05	1.51372	TRUE	Elf1_extended_+/+; Runx1_extended_+/+; E2f3_extended_-/+	FALSE
chr18:68094707-68095588	C-NP.Mrgprd	0.00709383	1.51372	FALSE	None	FALSE
chr6:124679321-124679717	C-NP.Mrgprd	1.11636147192938e-12	1.51366	FALSE	None	FALSE
chr1:144892535-144893131	C-NP.Mrgprd	0.00510733	1.51365	FALSE	None	FALSE
chr12:69751098-69752509	C-NP.Mrgprd	1.18492938556093e-06	1.51362	TRUE	Mbnl2_extended_+/+; Npas2_extended_+/+	TRUE
chr1:131393774-131394400	C-NP.Mrgprd	1.41450452869858e-11	1.51362	FALSE	None	FALSE
chr5:11920757-11920981	C-NP.Mrgprd	0.0314327	1.5136	FALSE	None	FALSE
chr14:45625385-45626136	C-NP.Mrgprd	3.32620435032710e-12	1.51358	TRUE	Elf1_extended_+/+; Foxn2_extended_+/+	FALSE
chr5:64430416-64431912	C-NP.Mrgprd	8.62622802631791e-08	1.51355	FALSE	None	FALSE
chr16:49408665-49409078	C-NP.Mrgprd	7.30636197966772e-05	1.51355	FALSE	None	FALSE
chr11:44194024-44194852	C-NP.Mrgprd	0.00163601	1.51354	FALSE	None	FALSE
chr7:92367339-92367509	C-NP.Mrgprd	6.58458479341238e-07	1.51352	FALSE	None	FALSE
chr19:56111994-56112285	C-NP.Mrgprd	0.00127873	1.51347	FALSE	None	FALSE
chr12:91215760-91216102	C-NP.Mrgprd	4.08721934490433e-06	1.51344	FALSE	None	FALSE
chr2:172643912-172644776	C-NP.Mrgprd	1.8101653676591e-07	1.51342	FALSE	None	FALSE
chr2:113819516-113821039	C-NP.Mrgprd	1.64139158204953e-10	1.51341	TRUE	Klf5_direct_-/+; Runx3_direct_-/+; Klf5_extended_-/+	FALSE
chr3:95781774-95782556	C-NP.Mrgprd	2.8572246736022e-05	1.5134	FALSE	None	FALSE
chr17:70203781-70204298	C-NP.Mrgprd	3.29101404329783e-08	1.51338	FALSE	None	FALSE
chr1:21870670-21871049	C-NP.Mrgprd	3.0121409677942e-05	1.51334	FALSE	None	FALSE
chr8:119043163-119043452	C-NP.Mrgprd	6.29062061263274e-07	1.51333	FALSE	None	FALSE
chr9:18182253-18182625	C-NP.Mrgprd	0.00443239	1.51329	FALSE	None	FALSE
chr8:105923892-105924752	C-NP.Mrgprd	5.42826636098736e-05	1.51327	FALSE	None	FALSE
chr10:116402969-116403982	C-NP.Mrgprd	5.88748866106697e-05	1.51326	TRUE	Atf3_direct_+/+; Atf3_extended_+/+; Bach1_extended_+/+; Bnc2_extended_+/+; Thra_extended_-/+; Zbtb7a_extended_-/+	FALSE
chr2:59783813-59784646	C-NP.Mrgprd	3.38176584580174e-05	1.51325	FALSE	None	FALSE
chr1:183093456-183094326	C-NP.Mrgprd	1.30642059360813e-06	1.51325	FALSE	None	FALSE
chr10:25981364-25981607	C-NP.Mrgprd	5.64024006336198e-06	1.51324	FALSE	None	FALSE
chrX:167195007-167196118	C-NP.Mrgprd	0.00225168	1.51324	FALSE	None	FALSE
chr4:123311644-123312421	C-NP.Mrgprd	0.00244441	1.51323	TRUE	Ebf1_direct_+/+; Klf5_direct_+/+; Ebf1_extended_+/+; Klf5_extended_+/+	FALSE
chr3:139637931-139639116	C-NP.Mrgprd	5.21996284251712e-08	1.51323	FALSE	None	FALSE
chr10:43691676-43692303	C-NP.Mrgprd	1.17185396922058e-06	1.51321	TRUE	Ets1_direct_+/+; Klf5_direct_+/+; Klf7_direct_+/+; Elf1_extended_+/+; Ets1_extended_+/+; Fli1_extended_+/+; Klf5_extended_+/+; Klf7_extended_+/+; Mbnl2_extended_+/+	FALSE
chr6:144129891-144130571	C-NP.Mrgprd	6.10719687029016e-08	1.51321	FALSE	None	FALSE
chr2:162200282-162200955	C-NP.Mrgprd	1.79757634413157e-06	1.5132	TRUE	Klf7_direct_+/+; Cux2_direct_-/+; Klf12_direct_-/+; Cux1_extended_+/+; Fli1_extended_+/+; Klf7_extended_+/+; Pdlim5_extended_+/+; Zbtb20_extended_+/+; Cux2_extended_-/+; Klf12_extended_-/+; Onecut2_extended_-/+	FALSE
chr18:68123340-68123765	C-NP.Mrgprd	2.10146145388803e-06	1.51318	FALSE	None	TRUE
chr8:6438493-6439406	C-NP.Mrgprd	3.92214983371891e-06	1.51317	FALSE	None	FALSE
chr13:104806948-104807795	C-NP.Mrgprd	2.15858610278967e-05	1.51313	FALSE	None	FALSE
chr15:98907471-98909023	C-NP.Mrgprd	5.898347901624e-05	1.51312	TRUE	Fli1_direct_+/+; Klf13_direct_+/+; Klf5_direct_+/+; Klf7_direct_+/+; Klf12_direct_-/+; Bnc2_extended_+/+; Fli1_extended_+/+; Isl2_extended_+/+; Klf13_extended_+/+; Klf5_extended_+/+; Klf7_extended_+/+; Mbnl2_extended_+/+; Rarg_extended_+/+; Klf12_extended_-/+; Pbx1_extended_-/+	FALSE
chr10:16576145-16576378	C-NP.Mrgprd	0.0221269	1.51311	FALSE	None	FALSE
chr2:24562968-24564226	C-NP.Mrgprd	1.08564085844081e-10	1.51307	FALSE	None	FALSE
chr15:61789671-61790565	C-NP.Mrgprd	4.4036225133496e-07	1.51307	FALSE	None	FALSE
chr7:68181868-68184041	C-NP.Mrgprd	9.74183620138016e-11	1.51307	FALSE	None	FALSE
chr3:54198046-54199614	C-NP.Mrgprd	2.06100235043966e-05	1.51305	FALSE	None	FALSE
chr1:74697521-74698680	C-NP.Mrgprd	6.33834863384279e-08	1.51304	FALSE	None	FALSE
chr6:120083586-120084340	C-NP.Mrgprd	7.92856984670337e-10	1.513	FALSE	None	FALSE
chr10:43706486-43706689	C-NP.Mrgprd	1.37653557120017e-06	1.513	FALSE	None	FALSE
chr12:89847238-89848184	C-NP.Mrgprd	0.00224328	1.51299	FALSE	None	FALSE
chr16:80394510-80394695	C-NP.Mrgprd	0.0161749	1.51297	FALSE	None	FALSE
chr11:4460608-4461065	C-NP.Mrgprd	6.31818935627978e-05	1.51296	FALSE	None	FALSE
chr9:49672800-49673267	C-NP.Mrgprd	0.000214548	1.51296	FALSE	None	FALSE
chr15:57865184-57865422	C-NP.Mrgprd	5.89801925258421e-07	1.51295	FALSE	None	FALSE
chr1:148320887-148321367	C-NP.Mrgprd	0.000163122	1.51293	FALSE	None	FALSE
chr8:121491742-121492940	C-NP.Mrgprd	8.11705764441142e-10	1.51293	FALSE	None	FALSE
chr19:52858901-52859414	C-NP.Mrgprd	0.0167949	1.51292	FALSE	None	FALSE
chr16:34666712-34668891	C-NP.Mrgprd	4.82099022697041e-16	1.51285	FALSE	None	TRUE
chr4:124834636-124835112	C-NP.Mrgprd	3.62158731190603e-06	1.51282	FALSE	None	FALSE
chr17:17482625-17483324	C-NP.Mrgprd	8.78774680878885e-06	1.51282	FALSE	None	FALSE
chr2:21348661-21350383	C-NP.Mrgprd	3.86179976925897e-07	1.51282	FALSE	None	FALSE
chr14:121307132-121307643	C-NP.Mrgprd	1.20012074045575e-09	1.5128	TRUE	Zfp704_extended_+/+	FALSE
chr16:72215031-72216887	C-NP.Mrgprd	1.77041046711179e-22	1.51277	FALSE	None	FALSE
chr12:72250395-72251191	C-NP.Mrgprd	2.06754259499852e-06	1.51273	FALSE	None	FALSE
chr8:49254620-49254875	C-NP.Mrgprd	0.0199277	1.51272	FALSE	None	FALSE
chr3:122541568-122542467	C-NP.Mrgprd	3.58804477700242e-06	1.51271	TRUE	Cux1_extended_+/+	FALSE
chr14:83311824-83312112	C-NP.Mrgprd	0.000272796	1.5127	FALSE	None	FALSE
chr15:84344304-84344758	C-NP.Mrgprd	1.89497588574317e-09	1.5127	FALSE	None	FALSE
chr7:96837700-96837902	C-NP.Mrgprd	0.00237624	1.51269	FALSE	None	FALSE
chr6:7823357-7824606	C-NP.Mrgprd	3.26057045745395e-06	1.51267	TRUE	E2f3_extended_+/+	FALSE
chr3:112796557-112796868	C-NP.Mrgprd	0.00827839	1.51266	FALSE	None	FALSE
chr18:89060321-89061995	C-NP.Mrgprd	2.68958747133821e-05	1.51263	FALSE	None	FALSE
chr3:130723963-130724579	C-NP.Mrgprd	2.57109817880547e-09	1.5126	FALSE	None	FALSE
chr2:93609943-93612398	C-NP.Mrgprd	1.31958903263269e-09	1.51257	TRUE	Fli1_direct_+/+; Klf5_direct_+/+; Fli1_extended_+/+	FALSE
chr3:79969948-79970577	C-NP.Mrgprd	1.0066778625971e-07	1.51254	FALSE	None	FALSE
chr12:31513688-31514213	C-NP.Mrgprd	1.58473666418222e-05	1.51254	FALSE	None	FALSE
chr13:47144830-47147310	C-NP.Mrgprd	1.89124663766387e-05	1.51251	FALSE	None	FALSE
chr1:126621889-126622413	C-NP.Mrgprd	1.77958291776864e-06	1.51247	FALSE	None	FALSE
chr5:111502347-111503339	C-NP.Mrgprd	2.78674420413708e-08	1.51246	FALSE	None	FALSE
chr5:71927680-71928153	C-NP.Mrgprd	0.00786054	1.51246	FALSE	None	FALSE
chr3:109651638-109652690	C-NP.Mrgprd	0.00174915	1.51244	TRUE	Nr4a1_extended_+/+; Pbx1_extended_+/+	FALSE
chr11:86397524-86398103	C-NP.Mrgprd	1.80110350700497e-10	1.51244	FALSE	None	FALSE
chr7:66093490-66094347	C-NP.Mrgprd	1.00266581003354e-06	1.51243	FALSE	None	FALSE
chr12:100042067-100042365	C-NP.Mrgprd	0.00244678	1.51241	TRUE	Runx2_extended_+/+	FALSE
chr14:113261028-113261544	C-NP.Mrgprd	2.08788694465638e-05	1.51238	FALSE	None	FALSE
chr10:30250019-30251399	C-NP.Mrgprd	1.71764450402147e-06	1.51238	FALSE	None	FALSE
chr1:133719666-133720139	C-NP.Mrgprd	3.22461489377626e-10	1.51238	FALSE	None	FALSE
chr7:50813385-50813706	C-NP.Mrgprd	0.000669184	1.51237	FALSE	None	FALSE
chr6:77319144-77320693	C-NP.Mrgprd	6.83873984932106e-09	1.51236	TRUE	Ebf1_direct_+/+; Nfe2l1_direct_-/+; Ebf1_extended_+/+; Nfia_extended_+/+; Thra_extended_-/+; Zbtb7a_extended_-/+	FALSE
chr7:120476192-120476773	C-NP.Mrgprd	0.000284555	1.51236	FALSE	None	FALSE
chr18:57557271-57557521	C-NP.Mrgprd	6.59679086308829e-05	1.51236	FALSE	None	FALSE
chr15:10663611-10664268	C-NP.Mrgprd	2.18678803286251e-06	1.51234	FALSE	None	FALSE
chr3:41596883-41597151	C-NP.Mrgprd	0.000155276	1.51234	FALSE	None	FALSE
chr7:70597393-70598156	C-NP.Mrgprd	0.00991842	1.51234	FALSE	None	FALSE
chr17:90466474-90468750	C-NP.Mrgprd	3.74968179730568e-29	1.51233	FALSE	None	FALSE
chr14:103571609-103571995	C-NP.Mrgprd	2.67446995310779e-05	1.51232	FALSE	None	FALSE
chr2:127010385-127010682	C-NP.Mrgprd	3.85103212689e-06	1.51229	FALSE	None	FALSE
chr19:18902046-18902965	C-NP.Mrgprd	0.00116794	1.51228	FALSE	None	FALSE
chr7:57111795-57113960	C-NP.Mrgprd	0.000167569	1.51225	FALSE	None	FALSE
chr2:145090746-145092138	C-NP.Mrgprd	1.11103734313604e-08	1.51224	FALSE	None	TRUE
chr17:66321538-66322397	C-NP.Mrgprd	8.42148668383329e-10	1.51217	TRUE	Klf7_direct_+/+; Klf12_direct_-/+; Klf7_extended_+/+; Klf12_extended_-/+	FALSE
chr2:109742645-109744307	C-NP.Mrgprd	4.8800019006938e-07	1.51212	FALSE	None	TRUE
chr2:124441230-124442436	C-NP.Mrgprd	2.18233499515656e-06	1.51209	TRUE	Klf7_direct_+/+; Etv1_direct_-/+; Elf1_extended_+/+; Klf7_extended_+/+; Etv1_extended_-/+	FALSE
chr9:23031092-23031287	C-NP.Mrgprd	4.81682793916183e-05	1.51209	FALSE	None	FALSE
chr11:92903969-92904974	C-NP.Mrgprd	0.00754931	1.51208	FALSE	None	FALSE
chr2:50686888-50687726	C-NP.Mrgprd	2.94100062325451e-05	1.51205	FALSE	None	TRUE
chr2:3753562-3754224	C-NP.Mrgprd	4.85015904094082e-12	1.51204	FALSE	None	FALSE
chr1:123269084-123270432	C-NP.Mrgprd	0.0401144	1.51203	TRUE	Klf5_extended_+/+	FALSE
chr11:48444739-48445888	C-NP.Mrgprd	6.10090326426936e-05	1.51202	FALSE	None	FALSE
chr11:104155247-104156083	C-NP.Mrgprd	0.000206404	1.51198	FALSE	None	FALSE
chr16:66331626-66332203	C-NP.Mrgprd	0.000818636	1.51196	FALSE	None	FALSE
chr4:145059808-145060386	C-NP.Mrgprd	1.00719121646771e-06	1.51196	FALSE	None	FALSE
chr7:64648436-64648669	C-NP.Mrgprd	2.13778395616252e-10	1.51195	FALSE	None	FALSE
chr4:59013502-59014501	C-NP.Mrgprd	1.57063846689826e-26	1.51195	FALSE	None	FALSE
chr6:32935508-32935973	C-NP.Mrgprd	8.37747165282619e-07	1.51191	FALSE	None	FALSE
chr13:101000387-101001664	C-NP.Mrgprd	9.79544612884251e-08	1.51189	FALSE	None	FALSE
chr10:44080279-44081351	C-NP.Mrgprd	7.32331927585835e-07	1.51189	FALSE	None	FALSE
chr6:99940005-99941078	C-NP.Mrgprd	0.000835019	1.51189	FALSE	None	FALSE
chr8:17576157-17576919	C-NP.Mrgprd	0.000806414	1.51185	FALSE	None	FALSE
chr6:136425238-136425498	C-NP.Mrgprd	3.70092899092544e-06	1.51185	FALSE	None	FALSE
chr10:121368966-121369218	C-NP.Mrgprd	4.36826561851915e-09	1.51184	FALSE	None	FALSE
chr6:127317247-127317892	C-NP.Mrgprd	0.000703262	1.51184	FALSE	None	FALSE
chr9:122222985-122223694	C-NP.Mrgprd	1.53360184746612e-14	1.51182	TRUE	Elf1_direct_+/+; Klf5_direct_+/+; Elf1_extended_+/+; Klf5_extended_+/+	FALSE
chr18:54621737-54622052	C-NP.Mrgprd	0.00114399	1.5118	FALSE	None	FALSE
chr8:37281299-37281757	C-NP.Mrgprd	0.0001252	1.51179	FALSE	None	FALSE
chr1:59316079-59317024	C-NP.Mrgprd	1.00038007208155e-07	1.51178	TRUE	Fli1_direct_+/+; Klf5_direct_+/+; Klf7_direct_+/+; Klf12_direct_-/+; Fli1_extended_+/+; Klf5_extended_+/+; Klf7_extended_+/+; Npas2_extended_+/+; Plagl1_extended_+/+; Bcl11b_extended_-/+; Cux2_extended_-/+; Klf12_extended_-/+; Peg3_extended_-/+	TRUE
chr14:103666539-103667150	C-NP.Mrgprd	6.77266841536498e-07	1.51177	FALSE	None	FALSE
chr3:69534228-69534978	C-NP.Mrgprd	4.11333495157085e-05	1.51175	FALSE	None	FALSE
chr16:66351754-66353820	C-NP.Mrgprd	2.30287648989108e-05	1.51172	FALSE	None	FALSE
chr9:31392039-31392240	C-NP.Mrgprd	9.7342556505993e-09	1.51169	FALSE	None	FALSE
chr2:6621464-6621831	C-NP.Mrgprd	0.000148923	1.51169	FALSE	None	FALSE
chr6:54511148-54511534	C-NP.Mrgprd	2.06405201660994e-15	1.51168	FALSE	None	FALSE
chr5:140158916-140159279	C-NP.Mrgprd	6.16317144547635e-10	1.51165	FALSE	None	FALSE
chr5:19684629-19685164	C-NP.Mrgprd	9.86751403267937e-05	1.51165	FALSE	None	FALSE
chr11:3257189-3257545	C-NP.Mrgprd	4.5161086136711e-07	1.51159	FALSE	None	FALSE
chr5:42985470-42986404	C-NP.Mrgprd	0.000626957	1.51152	FALSE	None	FALSE
chr13:107726590-107727366	C-NP.Mrgprd	1.31173227206861e-12	1.51151	FALSE	None	FALSE
chr16:92276152-92276345	C-NP.Mrgprd	6.09835141358039e-05	1.51148	FALSE	None	FALSE
chr6:119496584-119497410	C-NP.Mrgprd	3.00615024408613e-05	1.51144	FALSE	None	FALSE
chr10:100831380-100831689	C-NP.Mrgprd	0.00392054	1.51143	FALSE	None	FALSE
chr9:8002654-8002831	C-NP.Mrgprd	4.09542453597891e-06	1.5114	FALSE	None	FALSE
chr5:133790453-133790984	C-NP.Mrgprd	1.95933161389077e-05	1.5114	FALSE	None	FALSE
chr2:45216632-45217435	C-NP.Mrgprd	5.9469795199633e-07	1.51137	FALSE	None	FALSE
chr13:41674482-41675462	C-NP.Mrgprd	6.21376262728071e-13	1.51135	FALSE	None	FALSE
chr14:72285809-72286257	C-NP.Mrgprd	2.97050432970608e-06	1.51135	FALSE	None	FALSE
chr18:34978143-34978849	C-NP.Mrgprd	7.21630829589789e-07	1.51132	FALSE	None	FALSE
chr1:6856899-6857653	C-NP.Mrgprd	9.11864280490739e-07	1.51132	FALSE	None	FALSE
chr3:143461333-143462361	C-NP.Mrgprd	0.000965046	1.51132	FALSE	None	TRUE
chr10:108345139-108346363	C-NP.Mrgprd	0.00102788	1.51131	FALSE	None	FALSE
chr11:81098828-81099378	C-NP.Mrgprd	3.39286411623459e-06	1.51128	FALSE	None	FALSE
chr8:125337641-125338452	C-NP.Mrgprd	1.92184873407149e-10	1.51127	FALSE	None	FALSE
chr7:133933426-133933887	C-NP.Mrgprd	0.000258165	1.51126	FALSE	None	FALSE
chr3:156842274-156842919	C-NP.Mrgprd	9.6953475090232e-06	1.51123	FALSE	None	FALSE
chr3:85422685-85424270	C-NP.Mrgprd	1.15562105802268e-11	1.51121	TRUE	Fli1_direct_+/+; Klf5_direct_+/+; Fli1_extended_+/+; Klf5_extended_+/+; Mbnl2_extended_+/+; Glis1_extended_-/+	TRUE
chr2:105418534-105419328	C-NP.Mrgprd	0.000383288	1.51117	FALSE	None	FALSE
chr19:16214917-16215121	C-NP.Mrgprd	4.02408277530442e-10	1.51116	FALSE	None	FALSE
chr1:98480998-98481661	C-NP.Mrgprd	0.00595553	1.51116	FALSE	None	FALSE
chr6:7240684-7241223	C-NP.Mrgprd	4.07392262185452e-05	1.51115	FALSE	None	FALSE
chr16:10494779-10496010	C-NP.Mrgprd	0.000163309	1.51113	FALSE	None	FALSE
chr11:33305745-33306271	C-NP.Mrgprd	2.01333812384e-10	1.51112	FALSE	None	FALSE
chr5:101393893-101394335	C-NP.Mrgprd	0.0148119	1.51111	FALSE	None	FALSE
chr2:110694602-110696253	C-NP.Mrgprd	1.67086997823094e-08	1.51111	TRUE	Ebf1_direct_+/+; Klf5_direct_+/+; Klf7_direct_+/+; Klf12_direct_-/+; Ebf1_extended_+/+; Elf1_extended_+/+; Klf5_extended_+/+; Klf7_extended_+/+; Thrb_extended_+/+; Zfhx3_extended_+/+; Ebf4_extended_-/+; Foxo1_extended_-/+; Klf12_extended_-/+; Tcf4_extended_-/+	FALSE
chr2:52767906-52768988	C-NP.Mrgprd	0.000578204	1.51111	TRUE	Fli1_direct_+/+; Nr3c1_direct_-/+; Fli1_extended_+/+; Thrb_extended_+/+; Bach1_extended_-/+; Etv1_extended_-/+; Foxo1_extended_-/+; Nfat5_extended_-/+; Rxrg_extended_-/+; Thra_extended_-/+	FALSE
chr18:30109692-30110275	C-NP.Mrgprd	0.0196507	1.5111	FALSE	None	FALSE
chr6:111473645-111473915	C-NP.Mrgprd	1.47393063530477e-05	1.5111	FALSE	None	FALSE
chr2:127921522-127922838	C-NP.Mrgprd	2.10786029695427e-06	1.51107	FALSE	None	FALSE
chr2:5281612-5283168	C-NP.Mrgprd	0.000134741	1.51107	FALSE	None	FALSE
chr18:68110541-68112065	C-NP.Mrgprd	1.70434816677118e-05	1.51103	FALSE	None	FALSE
chr3:21920092-21920829	C-NP.Mrgprd	5.44494280767654e-08	1.51102	FALSE	None	FALSE
chr1:139434580-139435222	C-NP.Mrgprd	9.46474951185367e-08	1.51101	FALSE	None	FALSE
chr7:47954650-47956554	C-NP.Mrgprd	0.00144019	1.51101	FALSE	None	FALSE
chrX:77722862-77723993	C-NP.Mrgprd	0.0002291	1.511	FALSE	None	FALSE
chr6:73562382-73563594	C-NP.Mrgprd	3.75561356410532e-06	1.51094	FALSE	None	FALSE
chrX:69461852-69462611	C-NP.Mrgprd	1.22507886855993e-05	1.51093	FALSE	None	FALSE
chr6:139792155-139792336	C-NP.Mrgprd	0.0156605	1.51092	FALSE	None	FALSE
chr5:98264382-98264770	C-NP.Mrgprd	1.14376764199822e-06	1.5109	FALSE	None	FALSE
chr2:25789068-25789292	C-NP.Mrgprd	0.00392714	1.51088	FALSE	None	FALSE
chr18:69777089-69778694	C-NP.Mrgprd	6.39706000347029e-09	1.51082	FALSE	None	FALSE
chr4:57683603-57683850	C-NP.Mrgprd	1.59594584153153e-10	1.51076	FALSE	None	FALSE
chr5:74209992-74211001	C-NP.Mrgprd	1.63495068834958e-06	1.51075	FALSE	None	FALSE
chr9:82667095-82667923	C-NP.Mrgprd	8.93235210880792e-06	1.51073	FALSE	None	FALSE
chr7:49449890-49450077	C-NP.Mrgprd	1.03918068017309e-05	1.51071	FALSE	None	FALSE
chr11:78979608-78979848	C-NP.Mrgprd	0.006701	1.5107	FALSE	None	FALSE
chr7:77008139-77008827	C-NP.Mrgprd	0.00476776	1.51068	FALSE	None	FALSE
chr9:66652325-66652509	C-NP.Mrgprd	1.52186947216172e-05	1.51067	FALSE	None	FALSE
chr18:4569068-4569446	C-NP.Mrgprd	0.00302901	1.51067	FALSE	None	FALSE
chr15:13819640-13820323	C-NP.Mrgprd	0.00282948	1.51066	FALSE	None	FALSE
chr10:3835379-3835636	C-NP.Mrgprd	0.000116012	1.51065	FALSE	None	FALSE
chr10:96498995-96499463	C-NP.Mrgprd	2.21081012181112e-07	1.51061	FALSE	None	FALSE
chr14:71883669-71884194	C-NP.Mrgprd	6.55526633449764e-05	1.51061	FALSE	None	FALSE
chr10:42271398-42271590	C-NP.Mrgprd	0.00028244	1.51061	FALSE	None	FALSE
chr16:38590828-38591200	C-NP.Mrgprd	0.00191463	1.51059	TRUE	Pou4f1_extended_+/+	FALSE
chr8:24809981-24810381	C-NP.Mrgprd	3.88480891758935e-05	1.51056	FALSE	None	FALSE
chrX:150982093-150982517	C-NP.Mrgprd	9.56076915014392e-06	1.51055	FALSE	None	FALSE
chr8:24895214-24895731	C-NP.Mrgprd	0.000500676	1.51054	FALSE	None	FALSE
chr2:77268759-77270542	C-NP.Mrgprd	1.76990809392655e-16	1.5105	FALSE	None	FALSE
chr16:22889460-22890309	C-NP.Mrgprd	5.35463557025538e-05	1.51048	FALSE	None	FALSE
chr6:43614867-43615844	C-NP.Mrgprd	0.000135544	1.51046	FALSE	None	TRUE
chr4:134111817-134112027	C-NP.Mrgprd	0.0092072	1.51043	FALSE	None	FALSE
chr8:113101924-113102750	C-NP.Mrgprd	0.000665302	1.51039	FALSE	None	FALSE
chr12:40807721-40808332	C-NP.Mrgprd	5.93525915134925e-05	1.51035	FALSE	None	FALSE
chr2:146459607-146460292	C-NP.Mrgprd	3.30818052365619e-06	1.51033	FALSE	None	FALSE
chr11:81207481-81208185	C-NP.Mrgprd	0.000384925	1.51027	TRUE	Klf12_direct_-/+; Cux1_extended_+/+; Klf12_extended_-/+	FALSE
chr8:102733684-102734379	C-NP.Mrgprd	0.00094862	1.51027	TRUE	Cux1_extended_+/+; Fli1_extended_+/+; Klf12_extended_-/+	FALSE
chr9:15023044-15023547	C-NP.Mrgprd	0.000474388	1.51025	TRUE	Klf7_direct_+/+; Ets1_extended_+/+; Klf7_extended_+/+; Srebf2_extended_+/+	FALSE
chr7:57547911-57548391	C-NP.Mrgprd	1.4316258532794e-06	1.51025	FALSE	None	FALSE
chr13:77327706-77328509	C-NP.Mrgprd	7.15302070125173e-10	1.51022	FALSE	None	FALSE
chr8:103270003-103271597	C-NP.Mrgprd	5.68497763899394e-06	1.51022	FALSE	None	FALSE
chr15:95760434-95760909	C-NP.Mrgprd	0.00485369	1.51021	FALSE	None	FALSE
chr7:87257497-87257933	C-NP.Mrgprd	0.000818632	1.51021	FALSE	None	FALSE
chr2:102727936-102728539	C-NP.Mrgprd	0.000119145	1.51019	FALSE	None	TRUE
chr10:43296383-43297432	C-NP.Mrgprd	1.20911882179485e-08	1.51017	FALSE	None	FALSE
chr3:157681481-157681866	C-NP.Mrgprd	3.93260909055821e-06	1.51017	FALSE	None	FALSE
chrX:144644771-144645040	C-NP.Mrgprd	0.0011876	1.51011	FALSE	None	FALSE
chr13:35392509-35392961	C-NP.Mrgprd	2.63614760871317e-06	1.51008	FALSE	None	FALSE
chr6:144118507-144119274	C-NP.Mrgprd	5.69789530749951e-05	1.51007	FALSE	None	FALSE
chr3:138893397-138893860	C-NP.Mrgprd	7.36496377123652e-07	1.51005	TRUE	Elf1_direct_+/+; Fli1_direct_+/+; Elf1_extended_+/+; Fli1_extended_+/+; Tbx3_extended_-/+	FALSE
chrX:52277740-52278147	C-NP.Mrgprd	6.01964993590856e-05	1.51003	FALSE	None	FALSE
chr19:53040475-53040796	C-NP.Mrgprd	3.45693025378912e-09	1.51001	FALSE	None	FALSE
chr6:84795418-84797536	C-NP.Mrgprd	7.73252963302668e-07	1.50999	FALSE	None	FALSE
chr14:81823286-81825028	C-NP.Mrgprd	2.32308157690266e-08	1.50999	FALSE	None	FALSE
chr12:105971089-105971808	C-NP.Mrgprd	3.22031486121922e-05	1.50994	FALSE	None	FALSE
chr8:87984008-87985257	C-NP.Mrgprd	6.32215534322668e-08	1.50993	FALSE	None	FALSE
chr16:44530712-44531239	C-NP.Mrgprd	2.73742047423176e-05	1.50993	FALSE	None	TRUE
chr13:31008973-31009364	C-NP.Mrgprd	0.000179971	1.50993	FALSE	None	FALSE
chr6:52053759-52054570	C-NP.Mrgprd	0.000240346	1.50991	FALSE	None	FALSE
chr14:112821057-112821476	C-NP.Mrgprd	0.0180504	1.50987	FALSE	None	FALSE
chr10:8800986-8802835	C-NP.Mrgprd	1.51519609463945e-11	1.50987	FALSE	None	FALSE
chr1:73140510-73141011	C-NP.Mrgprd	9.09430238307279e-10	1.50987	FALSE	None	FALSE
chr5:54225799-54227027	C-NP.Mrgprd	5.50987790567635e-05	1.50986	FALSE	None	FALSE
chr9:73701829-73702498	C-NP.Mrgprd	3.61144708043887e-05	1.50982	TRUE	Ebf1_direct_+/+; Fli1_direct_+/+; Ebf1_extended_+/+; Fli1_extended_+/+; Zfp423_extended_-/+	FALSE
chr9:73780310-73780740	C-NP.Mrgprd	5.47918543523938e-06	1.50978	TRUE	Ikzf2_direct_-/+	FALSE
chr9:36864185-36864892	C-NP.Mrgprd	6.23558653479627e-06	1.50978	TRUE	Klf5_direct_+/+; Klf7_direct_+/+; Klf12_direct_-/+; Elf1_extended_+/+; Fli1_extended_+/+; Klf5_extended_+/+; Klf7_extended_+/+; Mbnl2_extended_+/+; Thrb_extended_+/+; Klf12_extended_-/+; Peg3_extended_-/+	FALSE
chr11:43399476-43399702	C-NP.Mrgprd	2.31975214302999e-16	1.50977	FALSE	None	FALSE
chr12:58651852-58652055	C-NP.Mrgprd	0.0104998	1.50976	FALSE	None	FALSE
chr1:175287351-175287689	C-NP.Mrgprd	1.78907403645108e-08	1.50975	FALSE	None	FALSE
chr1:113347937-113348242	C-NP.Mrgprd	0.00258999	1.50972	FALSE	None	FALSE
chr10:109478097-109479152	C-NP.Mrgprd	2.88243714343207e-05	1.5097	FALSE	None	FALSE
chr1:154397354-154399074	C-NP.Mrgprd	4.12044732465271e-07	1.50969	FALSE	None	FALSE
chr17:88325358-88326780	C-NP.Mrgprd	6.07524229295498e-10	1.50967	TRUE	Pdlim5_extended_+/+; Zfhx2_extended_+/+	TRUE
chr16:18470927-18472616	C-NP.Mrgprd	1.11216923657969e-10	1.50957	TRUE	Bhlhe41_direct_+/+; Elf1_direct_+/+; Ets1_direct_+/+; Fli1_direct_+/+; Klf13_direct_+/+; Klf7_direct_+/+; Bhlhe41_extended_+/+; Elf1_extended_+/+; Ets1_extended_+/+; Fli1_extended_+/+; Klf13_extended_+/+; Klf7_extended_+/+; Zfhx2_extended_+/+	FALSE
chrX:165708214-165709248	C-NP.Mrgprd	0.000274526	1.5095	FALSE	None	FALSE
chr13:26516450-26517084	C-NP.Mrgprd	0.0214322	1.50949	FALSE	None	FALSE
chr15:97356849-97357518	C-NP.Mrgprd	3.15184380111571e-11	1.50946	FALSE	None	FALSE
chr1:41297268-41297756	C-NP.Mrgprd	0.0047268	1.50942	FALSE	None	FALSE
chr13:76248847-76250007	C-NP.Mrgprd	2.82968088179703e-06	1.50937	FALSE	None	FALSE
chr15:62346909-62347612	C-NP.Mrgprd	2.07361365502238e-07	1.50935	FALSE	None	FALSE
chr2:77468027-77468430	C-NP.Mrgprd	0.000113399	1.50933	FALSE	None	FALSE
chr2:77393752-77394387	C-NP.Mrgprd	7.07820266912118e-07	1.50932	FALSE	None	FALSE
chr1:120398639-120398949	C-NP.Mrgprd	0.00745165	1.50931	FALSE	None	FALSE
chr5:40878461-40878759	C-NP.Mrgprd	6.26225987685761e-05	1.5093	FALSE	None	FALSE
chr6:36862300-36862827	C-NP.Mrgprd	9.79359080440501e-10	1.50929	TRUE	Klf5_direct_+/+; Klf5_extended_+/+; Runx2_extended_+/+; Ar_extended_-/+	FALSE
chr14:22936781-22937323	C-NP.Mrgprd	0.00372822	1.50928	FALSE	None	FALSE
chr3:142528872-142529466	C-NP.Mrgprd	2.04564716156357e-05	1.50928	FALSE	None	FALSE
chr5:136403045-136404297	C-NP.Mrgprd	5.11967325189224e-17	1.50928	TRUE	Klf3_direct_+/+; Klf5_direct_+/+; Cux1_extended_+/+; Fli1_extended_+/+; Klf3_extended_+/+; Klf5_extended_+/+; Pbx3_extended_+/+	TRUE
chr15:39747243-39748794	C-NP.Mrgprd	4.43372599703813e-07	1.50927	FALSE	None	FALSE
chr1:59660677-59661413	C-NP.Mrgprd	7.49713544345452e-05	1.50924	FALSE	None	FALSE
chr6:134249543-134250522	C-NP.Mrgprd	1.7111274182414e-17	1.50923	FALSE	None	FALSE
chr6:103668853-103669625	C-NP.Mrgprd	0.000732052	1.50921	FALSE	None	FALSE
chr17:87817205-87818190	C-NP.Mrgprd	2.8038441115664e-05	1.50918	FALSE	None	FALSE
chr7:131722486-131723347	C-NP.Mrgprd	0.00606279	1.50914	FALSE	None	FALSE
chr3:126045780-126046907	C-NP.Mrgprd	1.51003635811715e-07	1.50912	FALSE	None	FALSE
chr8:89974642-89975222	C-NP.Mrgprd	0.00544045	1.50912	FALSE	None	FALSE
chr18:78160749-78161604	C-NP.Mrgprd	1.2789510052843e-06	1.5091	FALSE	None	TRUE
chr12:92226902-92227392	C-NP.Mrgprd	0.000175101	1.50909	FALSE	None	FALSE
chr6:5850962-5852195	C-NP.Mrgprd	1.25421334411387e-06	1.50909	FALSE	None	FALSE
chr2:42638157-42639329	C-NP.Mrgprd	8.24568326179297e-07	1.50906	FALSE	None	FALSE
chr1:160359418-160359892	C-NP.Mrgprd	5.03740746621552e-07	1.50898	FALSE	None	FALSE
chr2:153258223-153259227	C-NP.Mrgprd	0.00114985	1.50898	FALSE	None	FALSE
chr4:53183669-53184003	C-NP.Mrgprd	0.00245579	1.50897	FALSE	None	FALSE
chr12:99202360-99203098	C-NP.Mrgprd	0.000502893	1.50893	FALSE	None	FALSE
chr12:70013599-70013821	C-NP.Mrgprd	6.73323614197567e-07	1.50889	FALSE	None	FALSE
chr16:74571197-74571818	C-NP.Mrgprd	6.38279680153535e-08	1.50884	FALSE	None	FALSE
chr12:65516095-65516939	C-NP.Mrgprd	0.000148461	1.50882	FALSE	None	FALSE
chr13:53867996-53868223	C-NP.Mrgprd	0.00764479	1.5088	FALSE	None	FALSE
chr16:18472873-18473133	C-NP.Mrgprd	4.58336485618829e-09	1.50878	FALSE	None	FALSE
chr11:63775308-63776045	C-NP.Mrgprd	0.00362151	1.50878	FALSE	None	FALSE
chr11:32702212-32702979	C-NP.Mrgprd	1.73766947804553e-15	1.50876	FALSE	None	FALSE
chr11:81177137-81178276	C-NP.Mrgprd	0.000910622	1.50874	TRUE	Cux1_extended_+/+; Klf12_extended_-/+	FALSE
chr15:71030893-71031110	C-NP.Mrgprd	0.0224252	1.50869	FALSE	None	FALSE
chr6:67228459-67230686	C-NP.Mrgprd	6.20881066418908e-08	1.50869	TRUE	Mitf_extended_+/+; Zfp398_extended_+/+; Atf3_extended_-/+	TRUE
chr2:35088671-35089243	C-NP.Mrgprd	0.00042031	1.50868	FALSE	None	FALSE
chr8:32987267-32987564	C-NP.Mrgprd	0.00252271	1.50868	FALSE	None	FALSE
chr9:114836017-114836887	C-NP.Mrgprd	0.0017281	1.50867	TRUE	Ebf1_direct_+/+; Klf5_direct_+/+; Ebf1_extended_+/+; Klf5_extended_+/+; Mbnl2_extended_+/+; Rarg_extended_+/+	FALSE
chr1:97828850-97829401	C-NP.Mrgprd	0.000259155	1.50867	FALSE	None	FALSE
chr10:41919762-41921462	C-NP.Mrgprd	1.87134994909807e-05	1.50863	TRUE	Klf5_direct_+/+; Runx1_direct_+/+; Cbfb_direct_-/+; Elf1_extended_+/+; Klf5_extended_+/+; Rarg_extended_+/+; Runx1_extended_+/+; Cbfb_extended_-/+	FALSE
chr12:69436187-69436734	C-NP.Mrgprd	1.2838795815813e-05	1.50861	FALSE	None	FALSE
chr3:126438932-126439231	C-NP.Mrgprd	1.89433058899183e-05	1.50854	FALSE	None	FALSE
chr1:62668020-62668674	C-NP.Mrgprd	0.000457851	1.50853	FALSE	None	FALSE
chr10:110115422-110115761	C-NP.Mrgprd	0.000193754	1.50852	FALSE	None	FALSE
chr13:38156624-38156928	C-NP.Mrgprd	0.000349411	1.5085	FALSE	None	FALSE
chr3:137577303-137577472	C-NP.Mrgprd	0.000180767	1.50848	FALSE	None	FALSE
chr15:102736171-102736463	C-NP.Mrgprd	3.95428369838364e-06	1.50847	FALSE	None	FALSE
chr16:11224896-11226600	C-NP.Mrgprd	7.47225668527349e-06	1.50845	TRUE	Klf3_direct_+/+; Klf5_direct_+/+; Rarg_direct_+/+; Bnc2_extended_+/+; Cux1_extended_+/+; Klf3_extended_+/+; Klf5_extended_+/+; Rarg_extended_+/+	FALSE
chr7:109196139-109197247	C-NP.Mrgprd	6.6028976804675e-08	1.50843	FALSE	None	TRUE
chr10:22631446-22632209	C-NP.Mrgprd	8.1344399547988e-06	1.5084	FALSE	None	FALSE
chr17:5854047-5854374	C-NP.Mrgprd	3.80337013451925e-07	1.50839	FALSE	None	FALSE
chr9:22301030-22301880	C-NP.Mrgprd	3.0616942260758e-05	1.50838	TRUE	Runx1_direct_+/+; Runx1_extended_+/+	FALSE
chr17:82835669-82836916	C-NP.Mrgprd	0.000577208	1.50832	FALSE	None	FALSE
chr2:110707722-110708541	C-NP.Mrgprd	1.25373659163435e-06	1.5083	FALSE	None	FALSE
chr5:148866218-148867002	C-NP.Mrgprd	6.0464716445726e-07	1.50829	FALSE	None	TRUE
chr4:92496351-92496909	C-NP.Mrgprd	8.38096685372912e-07	1.50827	FALSE	None	FALSE
chr8:120972941-120974079	C-NP.Mrgprd	7.08507455046384e-07	1.50823	FALSE	None	FALSE
chr2:73696174-73696863	C-NP.Mrgprd	9.87957198032444e-07	1.50822	FALSE	None	FALSE
chr9:90220512-90220998	C-NP.Mrgprd	5.9273251785285e-06	1.50821	FALSE	None	FALSE
chr17:74778025-74778531	C-NP.Mrgprd	1.56279381959249e-05	1.50812	FALSE	None	FALSE
chr10:67384354-67385256	C-NP.Mrgprd	2.40369777056806e-05	1.50811	FALSE	None	FALSE
chr15:103605683-103606212	C-NP.Mrgprd	0.0035544	1.50811	FALSE	None	FALSE
chr15:94261201-94262080	C-NP.Mrgprd	3.08980053242019e-05	1.50809	FALSE	None	FALSE
chr2:17912517-17913029	C-NP.Mrgprd	0.00024615	1.50808	FALSE	None	FALSE
chr8:77956816-77957719	C-NP.Mrgprd	0.0147834	1.50807	FALSE	None	FALSE
chr12:40472542-40472779	C-NP.Mrgprd	4.66247188425628e-07	1.50803	FALSE	None	FALSE
chr2:170009445-170010347	C-NP.Mrgprd	1.21470075562154e-07	1.50802	TRUE	Elf1_direct_+/+; Fli1_direct_+/+; Klf7_direct_+/+; Pbx1_direct_-/+; Elf1_extended_+/+; Fli1_extended_+/+; Klf7_extended_+/+; Pdlim5_extended_+/+; Zbtb20_extended_+/+; Glis1_extended_-/+; Onecut2_extended_-/+; Pbx1_extended_-/+; Pou6f2_extended_-/+; Satb1_extended_-/+	FALSE
chr9:120119488-120120802	C-NP.Mrgprd	3.09564897610166e-08	1.50801	FALSE	None	FALSE
chr12:61747954-61749613	C-NP.Mrgprd	3.09500261214334e-10	1.50801	FALSE	None	FALSE
chr2:65464021-65464439	C-NP.Mrgprd	1.88096149571744e-06	1.50799	FALSE	None	FALSE
chr11:91867720-91867982	C-NP.Mrgprd	0.00664681	1.50799	FALSE	None	FALSE
chr10:108259170-108259514	C-NP.Mrgprd	2.42244418732578e-08	1.50798	FALSE	None	FALSE
chrX:73886863-73887440	C-NP.Mrgprd	0.000253814	1.50796	FALSE	None	FALSE
chr8:24720449-24720908	C-NP.Mrgprd	0.0214429	1.50794	TRUE	Pou4f1_extended_+/+; Pou4f2_extended_+/+	FALSE
chr1:194707555-194708486	C-NP.Mrgprd	3.15524328344456e-10	1.50793	FALSE	None	FALSE
chr16:75275460-75276133	C-NP.Mrgprd	0.00028631	1.5079	TRUE	Npas2_extended_+/+; Lcorl_extended_-/+	FALSE
chrX:166696059-166697399	C-NP.Mrgprd	0.000204949	1.50788	FALSE	None	FALSE
chr3:141501880-141502455	C-NP.Mrgprd	7.69646244392983e-05	1.50784	FALSE	None	FALSE
chr6:120561984-120562821	C-NP.Mrgprd	4.22562826617949e-05	1.50783	TRUE	Ebf1_direct_+/+; Ebf1_extended_+/+; Elf1_extended_+/+; Zbtb20_extended_+/+	FALSE
chr9:102336757-102337215	C-NP.Mrgprd	0.00384904	1.50782	FALSE	None	FALSE
chr9:22415942-22416300	C-NP.Mrgprd	1.51140678988334e-05	1.50781	TRUE	Ebf1_extended_+/+; Runx1_extended_+/+; E2f3_extended_-/+; Thrb_extended_-/+	FALSE
chr4:114858482-114858949	C-NP.Mrgprd	4.90638488918763e-07	1.50781	FALSE	None	FALSE
chr17:55479412-55480292	C-NP.Mrgprd	0.000859298	1.50773	TRUE	Fli1_direct_+/+; Klf5_direct_+/+; Cux1_extended_+/+; Elf1_extended_+/+; Fli1_extended_+/+; Bcl11a_extended_-/+	FALSE
chr4:152168201-152168403	C-NP.Mrgprd	1.80392766358112e-11	1.50772	FALSE	None	FALSE
chr3:122556941-122557122	C-NP.Mrgprd	5.01466525706295e-05	1.5077	FALSE	None	FALSE
chr3:137717771-137718692	C-NP.Mrgprd	7.80194395948617e-05	1.50768	FALSE	None	FALSE
chr5:130930939-130931466	C-NP.Mrgprd	0.00141445	1.50765	TRUE	Runx1_direct_+/+; Runx1_extended_+/+; Cbfb_extended_-/+	FALSE
chr5:151279277-151280087	C-NP.Mrgprd	0.00184657	1.50764	FALSE	None	FALSE
chr7:117942276-117942664	C-NP.Mrgprd	0.00317849	1.50762	FALSE	None	FALSE
chr8:36868857-36869049	C-NP.Mrgprd	0.037842	1.5076	FALSE	None	FALSE
chr1:153671560-153671867	C-NP.Mrgprd	0.00150277	1.50758	FALSE	None	FALSE
chr16:88173853-88174814	C-NP.Mrgprd	8.32019202729884e-06	1.50758	FALSE	None	FALSE
chr1:186598953-186599733	C-NP.Mrgprd	0.00451194	1.50757	FALSE	None	FALSE
chr9:97655913-97656867	C-NP.Mrgprd	0.00262156	1.50755	TRUE	Bcl11b_direct_-/+	FALSE
chr11:47807998-47808691	C-NP.Mrgprd	0.000465102	1.50753	FALSE	None	FALSE
chr1:151923620-151924189	C-NP.Mrgprd	3.80131684001813e-06	1.50751	FALSE	None	FALSE
chr9:84022422-84022930	C-NP.Mrgprd	0.000285049	1.50745	FALSE	None	FALSE
chr10:31444349-31444719	C-NP.Mrgprd	1.71925118344753e-05	1.50744	FALSE	None	FALSE
chr2:20135330-20135908	C-NP.Mrgprd	0.000269008	1.50744	TRUE	Maf_direct_+/+; Bach2_direct_-/+; Bach2_extended_-/+; Runx1_extended_-/+	FALSE
chr1:76569156-76569495	C-NP.Mrgprd	0.000167138	1.50744	FALSE	None	FALSE
chr16:31520251-31520890	C-NP.Mrgprd	2.48172179806969e-09	1.50743	FALSE	None	FALSE
chr11:48381483-48381736	C-NP.Mrgprd	0.0162999	1.50743	FALSE	None	FALSE
chr9:80037306-80038072	C-NP.Mrgprd	0.000215335	1.50741	FALSE	None	FALSE
chr4:29464881-29465945	C-NP.Mrgprd	8.69856346480275e-10	1.5074	FALSE	None	FALSE
chr18:82112781-82113084	C-NP.Mrgprd	0.000420001	1.50735	FALSE	None	FALSE
chr9:43512050-43512731	C-NP.Mrgprd	1.65030474742431e-06	1.50734	FALSE	None	FALSE
chr7:79980571-79981411	C-NP.Mrgprd	7.94738289931587e-09	1.50734	TRUE	Elf1_extended_+/+; Klf13_extended_+/+	FALSE
chr6:39466299-39466617	C-NP.Mrgprd	0.00556324	1.50733	FALSE	None	FALSE
chr4:70326782-70328665	C-NP.Mrgprd	3.35728739709378e-06	1.50733	FALSE	None	FALSE
chr3:138422029-138422645	C-NP.Mrgprd	7.97776666025678e-05	1.50733	FALSE	None	FALSE
chr8:33773152-33773446	C-NP.Mrgprd	2.27797222546638e-05	1.50731	FALSE	None	FALSE
chr7:37434680-37436014	C-NP.Mrgprd	1.78673541270944e-07	1.5073	TRUE	Klf5_direct_-/+; Zbtb20_extended_+/+; Klf5_extended_-/+	FALSE
chr4:108110309-108110584	C-NP.Mrgprd	3.27748234797912e-06	1.5073	FALSE	None	FALSE
chr2:110979770-110980003	C-NP.Mrgprd	2.90453666296515e-07	1.50727	TRUE	Klf5_direct_+/+	FALSE
chr7:46131445-46132206	C-NP.Mrgprd	1.98204169957922e-09	1.50727	FALSE	None	FALSE
chr13:75042158-75042629	C-NP.Mrgprd	0.00202568	1.50727	FALSE	None	FALSE
chr8:44456263-44456945	C-NP.Mrgprd	6.66996197220342e-06	1.50726	FALSE	None	TRUE
chr1:21357311-21357757	C-NP.Mrgprd	0.0180666	1.50726	FALSE	None	FALSE
chr3:81051129-81051679	C-NP.Mrgprd	0.000293685	1.50726	FALSE	None	FALSE
chr2:117268977-117269511	C-NP.Mrgprd	3.78480428909895e-12	1.50725	FALSE	None	FALSE
chr2:94494793-94496079	C-NP.Mrgprd	0.000333751	1.50721	FALSE	None	TRUE
chr14:36944141-36944790	C-NP.Mrgprd	2.08224693562244e-24	1.5072	FALSE	None	FALSE
chr15:26702299-26702545	C-NP.Mrgprd	1.23030043845287e-05	1.50719	FALSE	None	FALSE
chr5:151305665-151306105	C-NP.Mrgprd	2.03185883124986e-05	1.50717	FALSE	None	FALSE
chr2:67821157-67821624	C-NP.Mrgprd	0.000117362	1.50714	FALSE	None	FALSE
chr9:38074036-38074762	C-NP.Mrgprd	0.0241474	1.50713	FALSE	None	FALSE
chrX:103826024-103826867	C-NP.Mrgprd	0.00155141	1.50706	FALSE	None	FALSE
chr3:65188748-65189272	C-NP.Mrgprd	3.78081660746775e-06	1.50705	FALSE	None	FALSE
chr14:99645128-99645685	C-NP.Mrgprd	0.0157048	1.50704	FALSE	None	FALSE
chr11:4455011-4455633	C-NP.Mrgprd	0.000116709	1.50703	FALSE	None	FALSE
chr13:117255141-117255537	C-NP.Mrgprd	1.28670224277448e-06	1.50702	FALSE	None	FALSE
chr2:110892841-110893097	C-NP.Mrgprd	6.96956301081624e-08	1.50699	FALSE	None	FALSE
chr6:128244640-128246885	C-NP.Mrgprd	3.6469287016044e-09	1.50699	FALSE	None	FALSE
chr13:63660974-63662448	C-NP.Mrgprd	0.000236113	1.50698	FALSE	None	TRUE
chr13:108359531-108360354	C-NP.Mrgprd	1.29495528625094e-05	1.50696	FALSE	None	FALSE
chr2:156914715-156915179	C-NP.Mrgprd	0.00581625	1.50695	FALSE	None	FALSE
chr13:57284005-57284778	C-NP.Mrgprd	0.000468769	1.50694	FALSE	None	FALSE
chr18:88550468-88551567	C-NP.Mrgprd	2.89022221095312e-08	1.50693	FALSE	None	FALSE
chr5:64168327-64168691	C-NP.Mrgprd	0.0148174	1.50691	FALSE	None	FALSE
chr6:120189296-120189816	C-NP.Mrgprd	0.000659579	1.50689	FALSE	None	FALSE
chr3:30622989-30624044	C-NP.Mrgprd	1.38255106610232e-07	1.50687	TRUE	Pbx3_extended_+/+; Runx1_extended_+/+	FALSE
chr11:104034555-104035832	C-NP.Mrgprd	7.94844954205537e-11	1.5068	TRUE	Pbx3_extended_+/+	FALSE
chr9:64523423-64524016	C-NP.Mrgprd	5.76133231175228e-08	1.50679	FALSE	None	FALSE
chr8:56667625-56667921	C-NP.Mrgprd	0.00528589	1.50677	FALSE	None	FALSE
chr2:50149992-50151529	C-NP.Mrgprd	9.56690900688192e-07	1.50675	FALSE	None	FALSE
chr4:18446724-18447677	C-NP.Mrgprd	1.70236973897122e-08	1.50674	FALSE	None	FALSE
chr10:40090932-40091515	C-NP.Mrgprd	1.99107037485324e-07	1.50673	FALSE	None	FALSE
chr9:68921153-68922127	C-NP.Mrgprd	0.000276027	1.50673	TRUE	Pou4f2_extended_+/+; Zfhx3_extended_+/+	FALSE
chr17:44629673-44629968	C-NP.Mrgprd	4.73247872334197e-05	1.5067	FALSE	None	FALSE
chr12:71301462-71302337	C-NP.Mrgprd	2.58029595745113e-08	1.5067	FALSE	None	FALSE
chr1:15456301-15456461	C-NP.Mrgprd	5.6601959902734e-07	1.50668	TRUE	Fli1_direct_+/+	FALSE
chr10:36718024-36718764	C-NP.Mrgprd	8.27235522269997e-08	1.50666	FALSE	None	FALSE
chr8:48784098-48784391	C-NP.Mrgprd	0.000371539	1.50666	FALSE	None	FALSE
chr19:57784520-57785148	C-NP.Mrgprd	3.24490054042049e-11	1.50665	FALSE	None	FALSE
chr9:49662983-49664100	C-NP.Mrgprd	2.09389600957379e-05	1.50664	TRUE	Bach2_direct_+/+; Elf1_direct_+/+; Klf7_direct_+/+; Plagl1_direct_+/+; Runx1_direct_+/+; Cbfb_direct_-/+; Bach2_extended_+/+; Klf7_extended_+/+; Runx1_extended_+/+; Cbfb_extended_-/+; Creb5_extended_-/+; Etv1_extended_-/+; Hey2_extended_-/+; Klf12_extended_-/+; Lef1_extended_-/+; Maf_extended_-/+; Meis2_extended_-/+; Pbx1_extended_-/+; Pou6f2_extended_-/+	TRUE
chr17:87872002-87872655	C-NP.Mrgprd	2.55631728768075e-07	1.50663	TRUE	Arnt_direct_+/+; Bhlhe41_extended_+/+; Elf1_extended_+/+; Fli1_extended_+/+; Foxn2_extended_+/+; Pdlim5_extended_+/+; Sox4_extended_+/+; Glis1_extended_-/+	FALSE
chr2:52010497-52011294	C-NP.Mrgprd	0.000164031	1.50661	TRUE	Elf1_extended_+/+; Zfhx2_extended_+/+	FALSE
chr10:23232535-23233109	C-NP.Mrgprd	5.64722285005853e-05	1.50659	FALSE	None	FALSE
chr12:115467899-115468487	C-NP.Mrgprd	6.12610685674764e-05	1.50657	FALSE	None	FALSE
chr2:162247655-162247844	C-NP.Mrgprd	0.00141161	1.50655	FALSE	None	FALSE
chr1:25150172-25150807	C-NP.Mrgprd	2.31755370528453e-11	1.50654	TRUE	Runx2_extended_+/+	FALSE
chr5:116900681-116901350	C-NP.Mrgprd	2.88768768194432e-05	1.50654	FALSE	None	FALSE
chr6:22094327-22095000	C-NP.Mrgprd	1.56773931193441e-05	1.50654	FALSE	None	FALSE
chr15:97942851-97943018	C-NP.Mrgprd	0.00816811	1.50652	FALSE	None	FALSE
chr12:59173049-59173713	C-NP.Mrgprd	1.35108197745739e-09	1.50651	FALSE	None	FALSE
chr6:97423450-97423937	C-NP.Mrgprd	1.43223239913938e-11	1.50649	FALSE	None	FALSE
chr10:19470108-19470856	C-NP.Mrgprd	0.00851078	1.50645	FALSE	None	TRUE
chr12:37565563-37566322	C-NP.Mrgprd	3.04099821125079e-05	1.50643	FALSE	None	FALSE
chr13:37121725-37122113	C-NP.Mrgprd	0.000180972	1.5064	FALSE	None	FALSE
chr7:129241655-129242507	C-NP.Mrgprd	4.6308365946164e-09	1.50638	FALSE	None	FALSE
chr12:103985887-103986276	C-NP.Mrgprd	2.95205599579067e-11	1.50635	FALSE	None	FALSE
chr8:5285651-5286864	C-NP.Mrgprd	2.13686260687674e-05	1.50631	FALSE	None	FALSE
chr12:44179238-44180447	C-NP.Mrgprd	9.39705868650406e-07	1.50631	FALSE	None	FALSE
chr4:22047593-22048534	C-NP.Mrgprd	1.47755808502288e-09	1.50631	TRUE	Elf1_direct_+/+; Klf5_direct_+/+	FALSE
chr15:41643311-41644120	C-NP.Mrgprd	1.16212216643192e-06	1.50628	TRUE	Bcl11b_direct_-/+; Bcl11a_extended_-/+; Nfix_extended_-/+	FALSE
chr1:126906054-126907072	C-NP.Mrgprd	0.011365	1.50628	FALSE	None	FALSE
chr1:160182032-160182738	C-NP.Mrgprd	3.977218600061e-05	1.50627	TRUE	Nfat5_direct_+/+; Sox4_extended_+/+	FALSE
chr10:79579708-79580405	C-NP.Mrgprd	2.08525486564618e-06	1.50623	FALSE	None	FALSE
chrX:164948082-164948266	C-NP.Mrgprd	0.0116703	1.50622	FALSE	None	FALSE
chrX:143016567-143017580	C-NP.Mrgprd	1.58152386151575e-06	1.50622	FALSE	None	FALSE
chr5:64125375-64126688	C-NP.Mrgprd	0.000135601	1.50617	TRUE	Nfib_direct_+/+; Nfib_extended_+/+	FALSE
chr3:153205041-153206042	C-NP.Mrgprd	4.11407038379186e-05	1.50613	TRUE	Klf5_direct_+/+; Klf7_direct_+/+; Klf12_direct_-/+; Elf1_extended_+/+; Fli1_extended_+/+; Hnf4g_extended_+/+; Klf5_extended_+/+; Klf7_extended_+/+; Mbnl2_extended_+/+; Etv1_extended_-/+; Klf12_extended_-/+; Peg3_extended_-/+	FALSE
chr7:72695018-72696196	C-NP.Mrgprd	3.4547086486098e-06	1.50612	FALSE	None	FALSE
chr19:16270054-16270570	C-NP.Mrgprd	3.66852545915902e-11	1.50611	FALSE	None	FALSE
chr2:90619612-90620361	C-NP.Mrgprd	1.63249749849748e-07	1.50608	FALSE	None	FALSE
chr1:187121871-187122540	C-NP.Mrgprd	1.24681994900694e-05	1.50604	FALSE	None	FALSE
chr16:48500091-48500314	C-NP.Mrgprd	0.0026529	1.50603	FALSE	None	FALSE
chr2:168617366-168618042	C-NP.Mrgprd	3.18851183436847e-05	1.50602	FALSE	None	FALSE
chr5:103507357-103507627	C-NP.Mrgprd	0.0044692	1.50601	FALSE	None	FALSE
chr9:106380215-106381778	C-NP.Mrgprd	5.25611241328148e-10	1.50598	TRUE	Isl2_extended_+/+	FALSE
chr5:64198280-64199314	C-NP.Mrgprd	0.000578314	1.50598	TRUE	Bach2_direct_+/+; Runx1_direct_+/+; Bach2_extended_+/+; Cux1_extended_+/+; Runx1_extended_+/+; Cbfb_extended_-/+	TRUE
chr3:103451706-103452267	C-NP.Mrgprd	2.82171544856808e-07	1.50597	FALSE	None	FALSE
chr17:47189685-47190209	C-NP.Mrgprd	1.16884674959174e-11	1.50597	FALSE	None	FALSE
chr5:144236632-144237331	C-NP.Mrgprd	0.00164293	1.50593	FALSE	None	FALSE
chr10:3862238-3864390	C-NP.Mrgprd	1.45606453944504e-08	1.50592	FALSE	None	TRUE
chr17:78954662-78955588	C-NP.Mrgprd	3.75649858368873e-08	1.5059	FALSE	None	FALSE
chr17:59043184-59043711	C-NP.Mrgprd	0.000816456	1.50589	FALSE	None	FALSE
chr17:11442923-11443206	C-NP.Mrgprd	4.61554873447915e-06	1.50588	FALSE	None	FALSE
chr17:90527499-90528787	C-NP.Mrgprd	3.89929796147673e-09	1.50584	FALSE	None	FALSE
chr11:96314855-96315240	C-NP.Mrgprd	1.80075151056942e-06	1.50582	FALSE	None	FALSE
chr9:43190488-43190982	C-NP.Mrgprd	9.34201908954626e-06	1.50582	FALSE	None	FALSE
chr15:69845050-69845426	C-NP.Mrgprd	0.0135659	1.5058	FALSE	None	FALSE
chr8:124656655-124657038	C-NP.Mrgprd	1.56505181156842e-05	1.50578	FALSE	None	FALSE
chr14:119167091-119167570	C-NP.Mrgprd	2.44305410219784e-08	1.50576	FALSE	None	FALSE
chr11:58212757-58213206	C-NP.Mrgprd	3.37195375637247e-09	1.50575	FALSE	None	FALSE
chr17:59111472-59112190	C-NP.Mrgprd	1.12817482566136e-08	1.50573	FALSE	None	FALSE
chr1:51795139-51796275	C-NP.Mrgprd	3.23810512370655e-13	1.50573	FALSE	None	FALSE
chr2:102754006-102754191	C-NP.Mrgprd	0.000534516	1.50569	FALSE	None	FALSE
chr4:84583984-84584334	C-NP.Mrgprd	2.42624032950455e-06	1.50566	FALSE	None	FALSE
chr11:104347054-104347913	C-NP.Mrgprd	8.54878718142134e-10	1.50565	FALSE	None	FALSE
chr13:53032150-53032960	C-NP.Mrgprd	6.28948155028743e-07	1.50562	FALSE	None	FALSE
chr7:116088960-116089469	C-NP.Mrgprd	0.000922034	1.50559	FALSE	None	FALSE
chr2:21340729-21341250	C-NP.Mrgprd	0.00615074	1.50556	FALSE	None	FALSE
chr3:42065268-42065907	C-NP.Mrgprd	1.03026589113233e-06	1.50555	FALSE	None	FALSE
chr3:10776317-10776863	C-NP.Mrgprd	3.82505062163974e-06	1.50554	FALSE	None	TRUE
chr1:97745659-97746408	C-NP.Mrgprd	0.00212232	1.50554	FALSE	None	FALSE
chr3:90216029-90216498	C-NP.Mrgprd	0.00074315	1.50554	FALSE	None	FALSE
chr9:80180743-80181591	C-NP.Mrgprd	2.62786456879203e-06	1.50552	FALSE	None	FALSE
chr4:141496812-141497218	C-NP.Mrgprd	8.07414188513027e-06	1.50547	FALSE	None	FALSE
chr13:46698826-46699125	C-NP.Mrgprd	3.84870853495028e-07	1.50547	FALSE	None	FALSE
chr19:27875364-27875963	C-NP.Mrgprd	0.000168516	1.50544	FALSE	None	FALSE
chr17:72145268-72146335	C-NP.Mrgprd	2.75497558712496e-07	1.50543	FALSE	None	FALSE
chr14:68139245-68140427	C-NP.Mrgprd	0.00574818	1.50542	FALSE	None	FALSE
chr12:5842903-5843362	C-NP.Mrgprd	1.73608660423797e-05	1.50542	FALSE	None	FALSE
chr5:73245884-73246663	C-NP.Mrgprd	2.35669086126484e-12	1.5054	FALSE	None	FALSE
chr2:6929356-6930110	C-NP.Mrgprd	2.70748650042779e-08	1.5054	FALSE	None	FALSE
chr13:70160822-70162353	C-NP.Mrgprd	5.03657682435556e-08	1.50539	FALSE	None	TRUE
chr2:170275208-170275974	C-NP.Mrgprd	3.27740945775641e-06	1.50536	FALSE	None	FALSE
chr3:121962942-121963414	C-NP.Mrgprd	3.53276376135515e-06	1.50534	FALSE	None	FALSE
chr4:30038081-30038651	C-NP.Mrgprd	5.20165053276105e-05	1.50533	FALSE	None	FALSE
chr5:88690962-88691850	C-NP.Mrgprd	0.00020266	1.50532	FALSE	None	TRUE
chr12:102118838-102119051	C-NP.Mrgprd	0.0030449	1.50532	FALSE	None	FALSE
chr9:119001725-119002826	C-NP.Mrgprd	2.82150707818343e-08	1.50531	TRUE	Bnc2_extended_+/+; Elf1_extended_+/+; Fli1_extended_+/+; Mbnl2_extended_+/+; Pdlim5_extended_+/+; Pbx1_extended_-/+	TRUE
chr6:137491810-137492058	C-NP.Mrgprd	0.00102594	1.5053	FALSE	None	FALSE
chr7:35583819-35584278	C-NP.Mrgprd	0.000129242	1.50528	TRUE	Zbtb20_extended_-/+	FALSE
chr17:14046019-14047621	C-NP.Mrgprd	2.2915925912951e-06	1.50528	FALSE	None	FALSE
chr8:54788158-54788411	C-NP.Mrgprd	0.00155084	1.50528	FALSE	None	FALSE
chr14:123665198-123665394	C-NP.Mrgprd	0.00576733	1.50526	FALSE	None	FALSE
chr9:60851465-60851642	C-NP.Mrgprd	7.92892061332675e-05	1.50518	FALSE	None	FALSE
chr1:52423028-52423318	C-NP.Mrgprd	0.000617445	1.50517	FALSE	None	FALSE
chr13:103518043-103518854	C-NP.Mrgprd	0.00191313	1.50516	FALSE	None	FALSE
chr9:54725442-54726008	C-NP.Mrgprd	7.52266529647267e-05	1.50513	FALSE	None	FALSE
chr7:66290663-66290833	C-NP.Mrgprd	0.00167126	1.50512	FALSE	None	FALSE
chr2:165347015-165347955	C-NP.Mrgprd	1.47085107529892e-06	1.50512	FALSE	None	FALSE
chr9:73624830-73625498	C-NP.Mrgprd	4.63748105949491e-08	1.50512	FALSE	None	FALSE
chr3:65871102-65872514	C-NP.Mrgprd	6.75763938666949e-09	1.5051	TRUE	E2f3_direct_+/+; Elf1_direct_+/+; Klf13_direct_+/+; Klf5_direct_+/+; Klf7_direct_+/+; E2f3_extended_+/+; Elf1_extended_+/+; Elf2_extended_+/+; Klf13_extended_+/+; Klf5_extended_+/+; Klf7_extended_+/+; Pdlim5_extended_+/+; Zfp521_extended_-/+	FALSE
chr7:134923678-134924504	C-NP.Mrgprd	4.85853220615083e-05	1.50509	FALSE	None	TRUE
chr1:122161526-122162709	C-NP.Mrgprd	3.45984136731246e-05	1.50508	FALSE	None	FALSE
chr16:91069000-91069742	C-NP.Mrgprd	2.97679859696871e-06	1.50507	FALSE	None	FALSE
chr10:13101043-13101872	C-NP.Mrgprd	0.000259337	1.50507	FALSE	None	FALSE
chr16:11570339-11571253	C-NP.Mrgprd	1.07064081129028e-06	1.50506	FALSE	None	FALSE
chr14:12975299-12976409	C-NP.Mrgprd	2.85027702142791e-09	1.50505	FALSE	None	FALSE
chr18:55136132-55136961	C-NP.Mrgprd	2.89206124448177e-07	1.50502	FALSE	None	TRUE
chr7:111420418-111421340	C-NP.Mrgprd	1.1626491129002e-09	1.50502	FALSE	None	FALSE
chr12:116904545-116905241	C-NP.Mrgprd	8.92457274679096e-08	1.50502	FALSE	None	FALSE
chr4:151059140-151059438	C-NP.Mrgprd	4.35455881237465e-07	1.50494	FALSE	None	FALSE
chr15:16773532-16773984	C-NP.Mrgprd	0.00261323	1.50493	FALSE	None	FALSE
chr9:74134343-74135054	C-NP.Mrgprd	5.62386245332464e-08	1.50493	FALSE	None	FALSE
chr16:70227718-70228882	C-NP.Mrgprd	0.000291832	1.50492	TRUE	Rarg_extended_+/+	FALSE
chr8:43061452-43062747	C-NP.Mrgprd	0.000653397	1.50491	FALSE	None	FALSE
chr7:115663196-115663962	C-NP.Mrgprd	1.11468501506716e-05	1.5049	FALSE	None	FALSE
chr11:72758344-72759091	C-NP.Mrgprd	4.90765003158405e-12	1.50486	FALSE	None	FALSE
chr7:136924935-136926067	C-NP.Mrgprd	0.000308034	1.50481	FALSE	None	FALSE
chr2:42124527-42125241	C-NP.Mrgprd	5.42286928932895e-05	1.50478	TRUE	Ebf4_extended_+/+	FALSE
chr8:34466952-34467112	C-NP.Mrgprd	1.92337699723661e-06	1.50478	FALSE	None	FALSE
chr4:148987555-148987772	C-NP.Mrgprd	1.33714107203877e-07	1.50477	TRUE	Fli1_extended_+/+	FALSE
chr5:114530321-114531085	C-NP.Mrgprd	1.32212763799005e-10	1.50476	TRUE	Runx1_direct_+/+; Runx1_extended_+/+; Runx2_extended_+/+	FALSE
chr11:23725255-23725544	C-NP.Mrgprd	6.681491768609e-10	1.50473	FALSE	None	FALSE
chr4:91149866-91150050	C-NP.Mrgprd	0.000782166	1.5047	FALSE	None	FALSE
chr12:32010948-32011372	C-NP.Mrgprd	4.91835196236565e-10	1.50469	FALSE	None	FALSE
chr9:20484566-20484951	C-NP.Mrgprd	3.18292268279641e-07	1.50467	FALSE	None	FALSE
chr8:99581264-99582160	C-NP.Mrgprd	4.30454605907445e-06	1.50464	FALSE	None	FALSE
chr17:29565432-29566533	C-NP.Mrgprd	3.49681888490585e-10	1.50463	FALSE	None	FALSE
chr13:37306519-37306954	C-NP.Mrgprd	0.00666998	1.50463	FALSE	None	FALSE
chr16:24120939-24121282	C-NP.Mrgprd	0.00417412	1.50462	FALSE	None	FALSE
chr14:11923230-11925383	C-NP.Mrgprd	2.10060462175778e-07	1.50461	TRUE	Fli1_direct_+/+; Fli1_extended_+/+; Onecut2_extended_+/+; Runx2_extended_+/+; Bcl11a_extended_-/+; Jun_extended_-/+	FALSE
chr18:67271984-67273636	C-NP.Mrgprd	2.85284141482175e-07	1.50461	TRUE	Isl2_extended_+/+; Pou4f2_extended_+/+	FALSE
chr6:71851541-71852000	C-NP.Mrgprd	3.60213844511006e-05	1.5046	FALSE	None	FALSE
chr6:118728231-118728387	C-NP.Mrgprd	4.40117143255911e-06	1.50459	FALSE	None	FALSE
chr18:5690637-5691182	C-NP.Mrgprd	9.69369276347742e-13	1.50459	FALSE	None	FALSE
chr12:99008989-99009322	C-NP.Mrgprd	2.93925629925062e-06	1.50456	FALSE	None	FALSE
chr7:66764017-66764616	C-NP.Mrgprd	0.00328622	1.50456	FALSE	None	FALSE
chr1:125611315-125612181	C-NP.Mrgprd	0.00376473	1.50451	FALSE	None	FALSE
chr10:44256781-44257814	C-NP.Mrgprd	3.47039773962573e-11	1.5045	FALSE	None	FALSE
chr6:84423013-84425115	C-NP.Mrgprd	2.21845821222295e-05	1.50448	FALSE	None	FALSE
chr10:115122578-115123935	C-NP.Mrgprd	0.000384273	1.50447	FALSE	None	FALSE
chr4:68876662-68877419	C-NP.Mrgprd	7.56210036821228e-09	1.50447	FALSE	None	FALSE
chr13:15792637-15793463	C-NP.Mrgprd	1.15916393194383e-05	1.50445	FALSE	None	FALSE
chr12:20852729-20853079	C-NP.Mrgprd	0.00604078	1.50444	FALSE	None	FALSE
chr8:106619829-106620170	C-NP.Mrgprd	9.45560809190897e-08	1.50443	FALSE	None	FALSE
chr14:78261017-78261965	C-NP.Mrgprd	3.8662484712055e-06	1.50439	FALSE	None	FALSE
chr16:8616352-8616693	C-NP.Mrgprd	0.000658891	1.50438	FALSE	None	FALSE
chr12:104098105-104098893	C-NP.Mrgprd	8.04541666170816e-05	1.50438	FALSE	None	FALSE
chr2:42432762-42433254	C-NP.Mrgprd	0.000162434	1.50436	FALSE	None	FALSE
chr2:158054865-158055883	C-NP.Mrgprd	0.000213024	1.50434	FALSE	None	FALSE
chr17:8880645-8880975	C-NP.Mrgprd	2.36526124672315e-12	1.50433	FALSE	None	FALSE
chr13:107865750-107866817	C-NP.Mrgprd	7.29303206626811e-11	1.50423	FALSE	None	FALSE
chr6:148131695-148132868	C-NP.Mrgprd	6.17629796816438e-05	1.50422	TRUE	Ebf1_direct_+/+; Klf5_direct_+/+; Ebf1_extended_+/+; Klf5_extended_+/+; Pdlim5_extended_+/+; Sox4_extended_+/+; Zbtb20_extended_+/+; Zfp423_extended_-/+; Zfp521_extended_-/+	FALSE
chr10:28225223-28226228	C-NP.Mrgprd	2.23506246911501e-08	1.50421	FALSE	None	FALSE
chr1:180859755-180860413	C-NP.Mrgprd	0.00010465	1.50421	FALSE	None	FALSE
chr15:44227557-44228473	C-NP.Mrgprd	1.23576100414835e-06	1.5042	FALSE	None	FALSE
chr7:18779882-18780759	C-NP.Mrgprd	0.0312555	1.50418	FALSE	None	FALSE
chr5:27450825-27451696	C-NP.Mrgprd	3.73582663374815e-06	1.50417	TRUE	Pbx3_extended_-/+	FALSE
chr5:64390731-64391224	C-NP.Mrgprd	1.35554843411985e-06	1.50416	FALSE	None	FALSE
chr6:102899025-102899485	C-NP.Mrgprd	2.58941938947313e-05	1.50416	FALSE	None	FALSE
chr9:83501938-83502104	C-NP.Mrgprd	0.00612107	1.50413	FALSE	None	FALSE
chr10:120261522-120261871	C-NP.Mrgprd	0.000660458	1.50413	FALSE	None	FALSE
chr1:81132025-81132856	C-NP.Mrgprd	0.000300029	1.50412	FALSE	None	FALSE
chr17:3888734-3889078	C-NP.Mrgprd	0.00166951	1.5041	FALSE	None	FALSE
chr11:88427763-88429448	C-NP.Mrgprd	8.19105585083798e-08	1.50407	FALSE	None	FALSE
chr1:50514581-50515215	C-NP.Mrgprd	0.0232917	1.50405	FALSE	None	FALSE
chr6:135112819-135113518	C-NP.Mrgprd	0.000254631	1.50404	FALSE	None	FALSE
chr1:82648103-82648969	C-NP.Mrgprd	6.87058429364128e-12	1.50401	FALSE	None	FALSE
chr2:61837275-61837822	C-NP.Mrgprd	0.0151341	1.504	FALSE	None	FALSE
chr9:121271217-121272466	C-NP.Mrgprd	0.000312292	1.50396	FALSE	None	FALSE
chrX:7617283-7617850	C-NP.Mrgprd	9.13107001497812e-05	1.50393	FALSE	None	FALSE
chr2:158306513-158307415	C-NP.Mrgprd	1.22168039290675e-07	1.50393	FALSE	None	FALSE
chr10:102749165-102749528	C-NP.Mrgprd	1.65860162946529e-05	1.50392	FALSE	None	FALSE
chr15:6860064-6860261	C-NP.Mrgprd	0.000101677	1.50391	FALSE	None	FALSE
chr7:46891276-46892592	C-NP.Mrgprd	2.78468813011893e-09	1.50391	FALSE	None	TRUE
chr5:54200063-54201672	C-NP.Mrgprd	5.88606130782795e-09	1.50388	FALSE	None	FALSE
chr17:77713940-77715261	C-NP.Mrgprd	1.34934696754515e-06	1.50387	FALSE	None	FALSE
chr10:66697341-66697614	C-NP.Mrgprd	0.00339451	1.50386	FALSE	None	FALSE
chr13:97617442-97618955	C-NP.Mrgprd	2.06873860221604e-11	1.50384	FALSE	None	FALSE
chr8:11831463-11831708	C-NP.Mrgprd	4.14534905364432e-07	1.50384	FALSE	None	FALSE
chr4:89485869-89487260	C-NP.Mrgprd	3.28481693964407e-08	1.50383	FALSE	None	FALSE
chr12:67123660-67124511	C-NP.Mrgprd	3.88528475292522e-14	1.50382	FALSE	None	FALSE
chr4:118396341-118397052	C-NP.Mrgprd	0.00924963	1.50378	TRUE	Runx1_extended_+/+	FALSE
chr6:97079873-97080968	C-NP.Mrgprd	8.9275231282863e-08	1.5037	TRUE	Klf13_direct_+/+; Klf5_direct_+/+; Klf7_direct_+/+; Elf1_extended_+/+; Klf13_extended_+/+; Klf5_extended_+/+; Klf7_extended_+/+; Mbnl2_extended_+/+; Rarg_extended_+/+; Pbx1_extended_-/+	TRUE
chr2:41425492-41425822	C-NP.Mrgprd	0.00397243	1.5037	FALSE	None	FALSE
chr12:115293668-115294259	C-NP.Mrgprd	0.00248193	1.5037	FALSE	None	FALSE
chr2:31830010-31831242	C-NP.Mrgprd	4.30491946539025e-09	1.50368	FALSE	None	FALSE
chr10:112436459-112436779	C-NP.Mrgprd	1.10940712564174e-07	1.50365	FALSE	None	FALSE
chr14:54859871-54860745	C-NP.Mrgprd	9.49051021683816e-07	1.50362	FALSE	None	FALSE
chr2:110614660-110614857	C-NP.Mrgprd	0.00502017	1.50359	FALSE	None	FALSE
chr8:125881529-125881806	C-NP.Mrgprd	6.75657341233319e-11	1.50359	FALSE	None	FALSE
chr2:67956402-67957089	C-NP.Mrgprd	5.35859548244733e-09	1.50358	FALSE	None	FALSE
chr11:118942512-118943562	C-NP.Mrgprd	0.0027335	1.50358	TRUE	Elf1_extended_+/+; Pou6f2_extended_-/+	FALSE
chr14:122792402-122793192	C-NP.Mrgprd	5.60427756780196e-05	1.50354	FALSE	None	FALSE
chr18:39368700-39369851	C-NP.Mrgprd	2.38231034981203e-06	1.50351	TRUE	Runx1_direct_+/+; Klf12_direct_-/+; Mbnl2_extended_+/+; Runx1_extended_+/+; Klf12_extended_-/+; Peg3_extended_-/+	TRUE
chr4:53886199-53887357	C-NP.Mrgprd	3.40407660588035e-11	1.50349	FALSE	None	FALSE
chr3:142387379-142387980	C-NP.Mrgprd	2.31100377893662e-07	1.50345	FALSE	None	FALSE
chr18:39556938-39557396	C-NP.Mrgprd	4.45961989055141e-06	1.50344	FALSE	None	FALSE
chr10:117414626-117414906	C-NP.Mrgprd	2.41091669843694e-08	1.50343	FALSE	None	FALSE
chr14:76734025-76735033	C-NP.Mrgprd	9.56917585907068e-05	1.50342	FALSE	None	FALSE
chr2:178850322-178851271	C-NP.Mrgprd	0.0128054	1.50341	FALSE	None	FALSE
chr3:78688736-78689533	C-NP.Mrgprd	0.00174426	1.50338	FALSE	None	FALSE
chr10:45025174-45025632	C-NP.Mrgprd	1.44222717995678e-05	1.50337	FALSE	None	FALSE
chr13:107043839-107045009	C-NP.Mrgprd	4.98294020833769e-05	1.50334	FALSE	None	FALSE
chr15:12915378-12915614	C-NP.Mrgprd	0.000155368	1.50327	FALSE	None	FALSE
chr19:26531770-26533477	C-NP.Mrgprd	6.64146929299266e-09	1.50326	FALSE	None	FALSE
chr3:28744320-28744607	C-NP.Mrgprd	0.000227322	1.50326	FALSE	None	FALSE
chr14:86812759-86813305	C-NP.Mrgprd	3.30468365986068e-06	1.50325	FALSE	None	FALSE
chrX:155193697-155193976	C-NP.Mrgprd	0.0105574	1.5032	FALSE	None	FALSE
chr15:3448599-3448821	C-NP.Mrgprd	8.59380693300652e-06	1.50319	FALSE	None	FALSE
chr3:4446171-4446628	C-NP.Mrgprd	0.00168795	1.50318	FALSE	None	FALSE
chr9:83731631-83732848	C-NP.Mrgprd	4.07766826265906e-08	1.50315	TRUE	Nfib_direct_-/+; Hif1a_extended_+/+; Runx2_extended_+/+; Thrb_extended_+/+; Nfib_extended_-/+	FALSE
chr17:5696491-5697290	C-NP.Mrgprd	0.000503034	1.50314	FALSE	None	FALSE
chr6:15742771-15743056	C-NP.Mrgprd	0.000248624	1.50313	FALSE	None	FALSE
chr10:38887425-38888697	C-NP.Mrgprd	1.13732220590453e-09	1.50311	FALSE	None	FALSE
chr2:93925238-93925803	C-NP.Mrgprd	8.39298057633757e-06	1.50308	FALSE	None	FALSE
chr19:44804302-44804627	C-NP.Mrgprd	0.0255972	1.50307	FALSE	None	FALSE
chr19:34674763-34675137	C-NP.Mrgprd	3.90339930192004e-05	1.50306	FALSE	None	FALSE
chrX:144242445-144242667	C-NP.Mrgprd	0.00879878	1.50305	FALSE	None	FALSE
chr7:79871789-79872495	C-NP.Mrgprd	1.88878427469979e-07	1.50304	FALSE	None	FALSE
chr1:175319214-175319935	C-NP.Mrgprd	2.218351343176e-09	1.50302	TRUE	Fli1_extended_+/+; Zbtb20_extended_+/+; Pou4f1_extended_-/+; Pou4f2_extended_-/+	FALSE
chr8:121688860-121690106	C-NP.Mrgprd	3.44819387381683e-08	1.50301	FALSE	None	FALSE
chr14:11190244-11191053	C-NP.Mrgprd	0.000184285	1.50299	TRUE	Etv6_direct_+/+; Fli1_direct_+/+; Etv6_extended_+/+; Fli1_extended_+/+; Pou4f1_extended_-/+	FALSE
chr12:50275115-50275287	C-NP.Mrgprd	0.022682	1.50295	FALSE	None	FALSE
chr11:6463155-6464252	C-NP.Mrgprd	2.94706199526341e-06	1.50294	TRUE	Bcl6_direct_+/+; Ebf1_direct_+/+; Klf13_direct_+/+; Klf5_direct_+/+; Bcl11b_extended_+/+; Bhlhe41_extended_+/+; Ebf1_extended_+/+; Klf13_extended_+/+; Klf5_extended_+/+; Klf6_extended_+/+; Srebf2_extended_+/+; Zbtb20_extended_+/+; Zfhx2_extended_+/+	FALSE
chr13:29190245-29191039	C-NP.Mrgprd	6.18348913480134e-06	1.5029	FALSE	None	FALSE
chr3:151289628-151290217	C-NP.Mrgprd	0.015943	1.50288	FALSE	None	FALSE
chr1:175907332-175908213	C-NP.Mrgprd	3.49575047945479e-05	1.50283	FALSE	None	FALSE
chr12:5719934-5720258	C-NP.Mrgprd	0.00075731	1.50283	FALSE	None	FALSE
chr10:22868233-22869212	C-NP.Mrgprd	2.88031282513558e-07	1.50282	FALSE	None	FALSE
chr1:43067399-43067683	C-NP.Mrgprd	8.58942119074818e-05	1.50281	FALSE	None	FALSE
chr3:124577839-124578116	C-NP.Mrgprd	5.03829301083942e-05	1.50281	FALSE	None	FALSE
chr16:32557976-32558540	C-NP.Mrgprd	0.00206313	1.50278	FALSE	None	FALSE
chr5:136392678-136393729	C-NP.Mrgprd	0.000368232	1.50276	FALSE	None	FALSE
chr9:8672473-8674082	C-NP.Mrgprd	5.65071992157547e-05	1.50275	TRUE	Fli1_direct_+/+	FALSE
chr7:78652202-78654481	C-NP.Mrgprd	4.33361677746622e-09	1.50275	FALSE	None	FALSE
chr11:46102035-46102212	C-NP.Mrgprd	1.52437332881401e-05	1.50273	FALSE	None	FALSE
chr5:50227869-50228982	C-NP.Mrgprd	0.00120929	1.5027	FALSE	None	FALSE
chr18:35668587-35669622	C-NP.Mrgprd	5.22051447728472e-05	1.50269	FALSE	None	FALSE
chrX:132376469-132376798	C-NP.Mrgprd	0.00164084	1.50268	FALSE	None	FALSE
chr8:87285260-87286557	C-NP.Mrgprd	1.5729239679386e-08	1.50265	FALSE	None	FALSE
chr4:155957406-155958346	C-NP.Mrgprd	0.000110217	1.50263	TRUE	Runx1_direct_+/+; Mbnl2_extended_+/+; Runx1_extended_+/+	FALSE
chrX:139961559-139962097	C-NP.Mrgprd	0.00179772	1.50261	FALSE	None	FALSE
chr3:6205565-6206308	C-NP.Mrgprd	0.00522002	1.50259	FALSE	None	FALSE
chr6:22093736-22094217	C-NP.Mrgprd	8.70353292009375e-05	1.50258	FALSE	None	FALSE
chr16:41714791-41715168	C-NP.Mrgprd	0.000306969	1.50257	FALSE	None	FALSE
chr9:42503359-42504038	C-NP.Mrgprd	2.9595813743791e-11	1.50257	TRUE	Hmx1_direct_-/+; Elf1_extended_+/+; Zbtb20_extended_+/+; Hmx1_extended_-/+	FALSE
chr6:98625769-98625990	C-NP.Mrgprd	0.00475532	1.50255	FALSE	None	FALSE
chr14:70923574-70923738	C-NP.Mrgprd	8.47299207250993e-05	1.50254	FALSE	None	FALSE
chr18:60870763-60871541	C-NP.Mrgprd	1.46017642369949e-09	1.50254	TRUE	Klf13_extended_+/+	FALSE
chr13:77929843-77930132	C-NP.Mrgprd	8.43949889399227e-05	1.50253	FALSE	None	FALSE
chr1:191994655-191994993	C-NP.Mrgprd	8.7745888963494e-06	1.50247	FALSE	None	FALSE
chr17:47218250-47219706	C-NP.Mrgprd	1.24447629930839e-08	1.50247	FALSE	None	FALSE
chr1:137570028-137570975	C-NP.Mrgprd	1.32265340215301e-05	1.50247	FALSE	None	FALSE
chr4:144954192-144954749	C-NP.Mrgprd	3.44262946132356e-06	1.50245	FALSE	None	FALSE
chr4:20334789-20335293	C-NP.Mrgprd	2.14935424995503e-05	1.50245	FALSE	None	FALSE
chr11:37887483-37888726	C-NP.Mrgprd	0.000120706	1.50244	FALSE	None	FALSE
chr13:21012740-21012955	C-NP.Mrgprd	0.000812782	1.50243	FALSE	None	FALSE
chrX:103769315-103769853	C-NP.Mrgprd	2.60163921157469e-05	1.50241	FALSE	None	FALSE
chr3:92773813-92774142	C-NP.Mrgprd	0.00274011	1.5024	FALSE	None	FALSE
chrX:54073904-54074629	C-NP.Mrgprd	0.0111592	1.50239	FALSE	None	FALSE
chr14:19961042-19962681	C-NP.Mrgprd	7.99179121414941e-13	1.50239	TRUE	Elf1_direct_+/+; Ets1_direct_+/+; Fli1_direct_+/+; Runx1_direct_+/+; Runx2_direct_+/+; Cbfb_direct_-/+; Elf1_extended_+/+; Fli1_extended_+/+; Hnf4g_extended_+/+; Lhx4_extended_+/+; Mbnl2_extended_+/+; Pdlim5_extended_+/+; Runx1_extended_+/+; Runx2_extended_+/+; Cbfb_extended_-/+; Pbx1_extended_-/+; Pou6f2_extended_-/+	FALSE
chr13:17185018-17185659	C-NP.Mrgprd	0.00016002	1.50238	FALSE	None	FALSE
chr9:99355963-99356161	C-NP.Mrgprd	8.46720246465468e-06	1.50237	FALSE	None	FALSE
chr6:16718530-16718772	C-NP.Mrgprd	0.00251393	1.50235	FALSE	None	FALSE
chr1:172807503-172807788	C-NP.Mrgprd	8.6841896727927e-05	1.50234	FALSE	None	FALSE
chr17:23615784-23616309	C-NP.Mrgprd	0.00276696	1.50232	FALSE	None	FALSE
chr3:151976686-151977008	C-NP.Mrgprd	0.000167861	1.50232	FALSE	None	FALSE
chr10:105601212-105602514	C-NP.Mrgprd	1.96847558149599e-05	1.50231	FALSE	None	FALSE
chr7:49192901-49193845	C-NP.Mrgprd	3.60070287495553e-05	1.50231	FALSE	None	FALSE
chr3:136726544-136726990	C-NP.Mrgprd	1.09284846303703e-11	1.5023	FALSE	None	FALSE
chr9:47274341-47274615	C-NP.Mrgprd	3.65389688441218e-10	1.50229	FALSE	None	FALSE
chr6:92158807-92159507	C-NP.Mrgprd	1.08035669292552e-10	1.50228	FALSE	None	FALSE
chr10:38979270-38979886	C-NP.Mrgprd	5.54495265494424e-05	1.50228	FALSE	None	FALSE
chr5:34028886-34030715	C-NP.Mrgprd	3.24388943969215e-11	1.50228	TRUE	Klf13_direct_+/+; Klf7_direct_+/+; Bcl11b_extended_+/+; Klf13_extended_+/+; Klf7_extended_+/+; Srebf2_extended_+/+; Zfhx2_extended_+/+	TRUE
chr13:79309674-79310629	C-NP.Mrgprd	0.000102991	1.50225	FALSE	None	FALSE
chr11:16808295-16809961	C-NP.Mrgprd	4.05671772050565e-08	1.50223	FALSE	None	FALSE
chr2:122240625-122240978	C-NP.Mrgprd	2.16970041166503e-08	1.50222	FALSE	None	FALSE
chr18:55281048-55281230	C-NP.Mrgprd	0.015802	1.50222	FALSE	None	FALSE
chr19:45870350-45870748	C-NP.Mrgprd	6.36073854780169e-10	1.5022	FALSE	None	FALSE
chr6:71330560-71330973	C-NP.Mrgprd	7.60771181059334e-05	1.50218	FALSE	None	FALSE
chr4:19550152-19550671	C-NP.Mrgprd	1.95920518709567e-05	1.50218	FALSE	None	FALSE
chr8:17468608-17469559	C-NP.Mrgprd	2.54662681351332e-07	1.50218	TRUE	Etv1_direct_-/+; Etv1_extended_-/+	FALSE
chr9:62028052-62028637	C-NP.Mrgprd	0.000209793	1.50215	TRUE	Klf5_direct_+/+; Klf7_direct_+/+; Klf12_direct_-/+; Klf5_extended_+/+; Klf7_extended_+/+; Mbnl2_extended_+/+; Klf12_extended_-/+; Nfia_extended_-/+	FALSE
chr14:40991557-40992834	C-NP.Mrgprd	2.68527901104079e-09	1.50213	TRUE	Klf5_direct_+/+; Elf1_extended_+/+; Mbnl2_extended_+/+; Zfhx3_extended_+/+	FALSE
chrX:167131984-167132475	C-NP.Mrgprd	0.000934514	1.50212	FALSE	None	FALSE
chr6:110205980-110206361	C-NP.Mrgprd	0.000551155	1.50212	FALSE	None	FALSE
chr1:83850587-83852099	C-NP.Mrgprd	5.53877339327225e-06	1.50209	FALSE	None	FALSE
chr9:61016441-61017138	C-NP.Mrgprd	4.00143654633664e-06	1.50208	FALSE	None	FALSE
chr18:51155172-51155928	C-NP.Mrgprd	2.23934083886718e-05	1.50207	FALSE	None	FALSE
chr11:117970641-117971179	C-NP.Mrgprd	3.27550728867891e-06	1.50205	FALSE	None	FALSE
chr1:39555479-39557117	C-NP.Mrgprd	1.64140009190211e-09	1.50205	FALSE	None	TRUE
chr7:39894020-39895485	C-NP.Mrgprd	2.71124800346073e-11	1.50205	FALSE	None	FALSE
chr7:138202237-138202821	C-NP.Mrgprd	7.94367887084616e-06	1.50205	FALSE	None	FALSE
chr4:127283995-127284742	C-NP.Mrgprd	2.68401318706939e-09	1.50204	FALSE	None	FALSE
chr10:96330311-96331517	C-NP.Mrgprd	5.43733638242295e-06	1.50203	FALSE	None	FALSE
chr14:17616216-17616714	C-NP.Mrgprd	3.81966111550817e-05	1.50199	FALSE	None	FALSE
chr16:49234804-49235279	C-NP.Mrgprd	0.0188629	1.50198	FALSE	None	FALSE
chr4:33784378-33786222	C-NP.Mrgprd	1.1320691863433e-07	1.50198	FALSE	None	FALSE
chr6:93839711-93840101	C-NP.Mrgprd	8.78418046776074e-08	1.50198	FALSE	None	FALSE
chr11:116265353-116266960	C-NP.Mrgprd	1.82462364921823e-07	1.50197	FALSE	None	FALSE
chr5:97100614-97101082	C-NP.Mrgprd	5.17461090111509e-11	1.50196	FALSE	None	FALSE
chr12:7383996-7384198	C-NP.Mrgprd	0.000220977	1.50196	FALSE	None	FALSE
chr9:108372108-108372554	C-NP.Mrgprd	5.51194226824083e-08	1.50196	FALSE	None	FALSE
chr7:40142879-40144832	C-NP.Mrgprd	2.39507538912117e-12	1.50192	FALSE	None	FALSE
chr8:100234773-100235019	C-NP.Mrgprd	0.00614771	1.50191	FALSE	None	FALSE
chr11:76713226-76713827	C-NP.Mrgprd	2.99291465861435e-07	1.5019	TRUE	Ebf1_direct_+/+; Klf13_direct_+/+; Klf5_direct_+/+; Klf7_direct_+/+; Klf12_direct_-/+; Ebf1_extended_+/+; Elf1_extended_+/+; Ets1_extended_+/+; Fli1_extended_+/+; Kat7_extended_+/+; Klf13_extended_+/+; Klf5_extended_+/+; Klf7_extended_+/+; Nr3c1_extended_+/+; Pdlim5_extended_+/+; Stat3_extended_+/+; Zfhx2_extended_+/+; Zfp287_extended_+/+; Glis1_extended_-/+; Ikzf1_extended_-/+; Klf12_extended_-/+; Pbx1_extended_-/+; Tcf4_extended_-/+	FALSE
chr3:135836168-135836734	C-NP.Mrgprd	6.41930001617943e-05	1.50188	FALSE	None	FALSE
chr4:58018153-58019036	C-NP.Mrgprd	2.55519692434794e-08	1.50187	FALSE	None	FALSE
chr5:110486139-110487673	C-NP.Mrgprd	2.82169269596429e-06	1.50187	FALSE	None	FALSE
chr10:116133447-116134156	C-NP.Mrgprd	0.000970014	1.50184	TRUE	Klf12_direct_-/+; Pbx3_extended_+/+; Pknox2_extended_+/+	FALSE
chr14:78463323-78463611	C-NP.Mrgprd	0.000906478	1.5018	FALSE	None	FALSE
chr17:89710189-89710934	C-NP.Mrgprd	4.15028941740703e-06	1.50177	FALSE	None	FALSE
chr5:54295449-54296070	C-NP.Mrgprd	7.84891356162228e-06	1.50175	FALSE	None	FALSE
chr10:39055574-39055797	C-NP.Mrgprd	0.000581215	1.50175	FALSE	None	FALSE
chr7:136908410-136909418	C-NP.Mrgprd	0.00073515	1.50174	FALSE	None	FALSE
chr3:154770165-154770490	C-NP.Mrgprd	0.000135657	1.50173	FALSE	None	FALSE
chr10:3872394-3873375	C-NP.Mrgprd	0.00198476	1.5017	TRUE	Esrrb_direct_+/+; Esrrg_direct_+/+; Esrrb_extended_+/+; Esrrg_extended_+/+; Etv1_extended_+/+	FALSE
chr18:62489669-62490012	C-NP.Mrgprd	5.08839367888325e-06	1.5017	FALSE	None	FALSE
chr3:132324759-132325419	C-NP.Mrgprd	5.88624940994671e-07	1.50167	FALSE	None	FALSE
chr16:51783300-51784095	C-NP.Mrgprd	3.16045276177184e-05	1.50165	FALSE	None	FALSE
chr11:95562029-95562895	C-NP.Mrgprd	3.38454233455462e-05	1.50165	FALSE	None	FALSE
chr2:93432541-93433437	C-NP.Mrgprd	4.49099711288958e-06	1.50164	FALSE	None	FALSE
chr17:50545318-50545703	C-NP.Mrgprd	0.00366089	1.50163	TRUE	Runx1_extended_+/+	FALSE
chr1:124542697-124543519	C-NP.Mrgprd	0.0147203	1.50161	TRUE	Klf5_direct_+/+; Klf5_extended_+/+; Tbx3_extended_+/+; Klf6_extended_-/+; Rxrg_extended_-/+	FALSE
chr8:54688913-54689380	C-NP.Mrgprd	2.11247988416521e-05	1.50161	FALSE	None	FALSE
chr3:58553826-58555309	C-NP.Mrgprd	2.29734097683881e-07	1.5016	FALSE	None	FALSE
chr9:66114233-66114771	C-NP.Mrgprd	2.84373992557356e-11	1.5016	TRUE	Klf7_direct_+/+; Klf7_extended_+/+	FALSE
chr9:29766405-29767523	C-NP.Mrgprd	0.00099172	1.50158	FALSE	None	FALSE
chr2:140685477-140686087	C-NP.Mrgprd	7.486551616612e-07	1.50158	TRUE	Cux2_extended_+/+; Pbx1_extended_+/+	FALSE
chr3:79378251-79378965	C-NP.Mrgprd	0.00130139	1.50156	FALSE	None	FALSE
chr9:123080007-123081243	C-NP.Mrgprd	2.80965778642394e-13	1.50155	FALSE	None	FALSE
chr8:26405144-26406152	C-NP.Mrgprd	0.0186722	1.50154	FALSE	None	FALSE
chr9:27257598-27257884	C-NP.Mrgprd	0.00512329	1.50151	FALSE	None	TRUE
chr6:99507083-99508552	C-NP.Mrgprd	3.4219963216221e-05	1.50149	TRUE	Klf5_direct_+/+; Klf7_direct_+/+; Elf1_extended_+/+; Klf5_extended_+/+; Klf7_extended_+/+	FALSE
chr2:79714559-79715187	C-NP.Mrgprd	1.16106991459593e-06	1.50148	TRUE	Elf1_extended_+/+; Ets1_extended_+/+; Fli1_extended_+/+; Zfhx2_extended_+/+	FALSE
chr9:73507187-73507990	C-NP.Mrgprd	0.000546168	1.50146	TRUE	Elf1_extended_+/+; Klf3_extended_+/+; Cux2_extended_-/+; Pbx1_extended_-/+	FALSE
chr1:129553105-129553368	C-NP.Mrgprd	0.00355146	1.5014	FALSE	None	FALSE
chr13:16784180-16784849	C-NP.Mrgprd	0.00555452	1.50137	FALSE	None	FALSE
chr1:106872510-106873283	C-NP.Mrgprd	0.000340998	1.50132	TRUE	Klf5_direct_+/+; Klf13_extended_+/+	FALSE
chr18:44421803-44423012	C-NP.Mrgprd	1.27131003604721e-10	1.50131	FALSE	None	FALSE
chr10:20078873-20080695	C-NP.Mrgprd	0.000298057	1.5013	FALSE	None	FALSE
chr5:13006903-13007573	C-NP.Mrgprd	0.000146534	1.50128	FALSE	None	FALSE
chr11:120683857-120685223	C-NP.Mrgprd	3.72048554218181e-06	1.50128	TRUE	Klf12_direct_-/+; Mbnl2_extended_+/+	FALSE
chr4:84276107-84276762	C-NP.Mrgprd	1.0041163513453e-07	1.50124	TRUE	Klf12_direct_+/+; Klf5_direct_+/+; Zfp423_direct_-/+; Fli1_extended_+/+; Foxn2_extended_+/+; Klf12_extended_+/+; Klf5_extended_+/+; Mbnl2_extended_+/+; Pdlim5_extended_+/+; Glis1_extended_-/+; Mxi1_extended_-/+; Pou4f1_extended_-/+; Pou4f2_extended_-/+; Pou4f3_extended_-/+; Zfp423_extended_-/+; Zfp738_extended_-/+	FALSE
chr18:61046826-61048010	C-NP.Mrgprd	3.19645924586944e-15	1.50124	TRUE	Ebf1_direct_+/+; Elf1_direct_+/+; Etv1_direct_+/+; Fli1_direct_+/+; Klf13_direct_+/+; Klf3_direct_+/+; Klf5_direct_+/+; Klf7_direct_+/+; Ebf1_extended_+/+; Elf1_extended_+/+; Etv1_extended_+/+; Fli1_extended_+/+; Foxn2_extended_+/+; Hnf4g_extended_+/+; Klf13_extended_+/+; Klf3_extended_+/+; Klf5_extended_+/+; Klf7_extended_+/+; Mbnl2_extended_+/+; Pdlim5_extended_+/+; Glis1_extended_-/+; Maf_extended_-/+; Pbx1_extended_-/+; Zfp423_extended_-/+	FALSE
chr3:48669385-48670362	C-NP.Mrgprd	0.000333392	1.50124	FALSE	None	FALSE
chr7:110995670-110996052	C-NP.Mrgprd	1.65787999710557e-06	1.50122	FALSE	None	FALSE
chr14:60262330-60262504	C-NP.Mrgprd	2.75357796884658e-06	1.5012	FALSE	None	FALSE
chr11:11515824-11516475	C-NP.Mrgprd	0.000129649	1.5012	FALSE	None	FALSE
chr11:29233388-29234611	C-NP.Mrgprd	5.00270155815765e-06	1.50117	FALSE	None	FALSE
chr18:61046562-61046733	C-NP.Mrgprd	3.59921697807244e-11	1.50117	FALSE	None	FALSE
chr9:59504641-59505549	C-NP.Mrgprd	0.0299554	1.50114	TRUE	Elf1_direct_+/+; Fli1_direct_+/+; Klf13_direct_+/+; Klf5_direct_+/+; Aff4_extended_+/+; Bhlhe41_extended_+/+; Elf1_extended_+/+; Fli1_extended_+/+; Jun_extended_+/+; Kat7_extended_+/+; Klf13_extended_+/+; Klf5_extended_+/+; Sox4_extended_+/+; Pbx1_extended_-/+	FALSE
chr6:85456623-85456982	C-NP.Mrgprd	1.85620606899369e-08	1.50113	FALSE	None	FALSE
chr9:93781514-93782487	C-NP.Mrgprd	2.24036521881431e-06	1.50111	FALSE	None	FALSE
chr17:67618879-67619556	C-NP.Mrgprd	2.58474335949627e-08	1.50109	FALSE	None	FALSE
chr1:95999712-96000640	C-NP.Mrgprd	0.000523251	1.50104	FALSE	None	TRUE
chr2:181202418-181202834	C-NP.Mrgprd	4.1866331407842e-07	1.50104	FALSE	None	FALSE
chr2:76754406-76754816	C-NP.Mrgprd	0.0320499	1.50102	FALSE	None	FALSE
chr8:93628467-93630154	C-NP.Mrgprd	1.13122178719095e-09	1.50101	TRUE	Klf5_direct_+/+; Elf1_extended_+/+; Fli1_extended_+/+; Foxn2_extended_+/+; Klf5_extended_+/+	FALSE
chr16:44544909-44545547	C-NP.Mrgprd	1.74838866458179e-09	1.501	FALSE	None	FALSE
chr10:17567621-17567864	C-NP.Mrgprd	0.00030226	1.501	FALSE	None	FALSE
chr10:89080812-89081528	C-NP.Mrgprd	0.000581157	1.50099	FALSE	None	FALSE
chr2:61765659-61766106	C-NP.Mrgprd	6.2472294468748e-07	1.50096	FALSE	None	FALSE
chr4:48656652-48657443	C-NP.Mrgprd	4.69951722683026e-05	1.50096	FALSE	None	FALSE
chr11:89244086-89244254	C-NP.Mrgprd	0.000131131	1.50089	FALSE	None	FALSE
chr6:21226365-21227164	C-NP.Mrgprd	1.34385361530901e-07	1.50089	FALSE	None	FALSE
chr6:7642237-7643033	C-NP.Mrgprd	2.02656481797303e-07	1.50088	FALSE	None	FALSE
chr1:169779028-169779404	C-NP.Mrgprd	1.36581358216107e-07	1.50088	FALSE	None	FALSE
chr8:88786504-88787164	C-NP.Mrgprd	0.000143973	1.50087	FALSE	None	FALSE
chr14:46339027-46339504	C-NP.Mrgprd	0.000287119	1.50085	FALSE	None	FALSE
chr14:16513285-16514423	C-NP.Mrgprd	7.95373795472103e-14	1.50083	FALSE	None	FALSE
chr11:78349331-78350275	C-NP.Mrgprd	0.000137571	1.50083	FALSE	None	FALSE
chr11:11281163-11281754	C-NP.Mrgprd	3.61861412228226e-05	1.50082	TRUE	Onecut1_extended_+/+	FALSE
chr9:123004048-123004701	C-NP.Mrgprd	3.10472766479173e-07	1.50081	FALSE	None	TRUE
chr1:175995133-175996105	C-NP.Mrgprd	1.5170578769371e-05	1.5008	FALSE	None	FALSE
chrX:38583400-38584520	C-NP.Mrgprd	0.00825089	1.50077	FALSE	None	FALSE
chr3:130345986-130346444	C-NP.Mrgprd	0.0131876	1.50076	FALSE	None	FALSE
chr15:72150185-72150605	C-NP.Mrgprd	0.006615	1.50076	FALSE	None	FALSE
chr8:103361619-103363033	C-NP.Mrgprd	1.47789643083207e-07	1.50073	FALSE	None	FALSE
chr7:90201837-90202293	C-NP.Mrgprd	5.53184898522303e-05	1.50073	FALSE	None	FALSE
chr19:56001002-56001947	C-NP.Mrgprd	6.79864416717623e-06	1.50072	FALSE	None	FALSE
chr11:22106212-22107491	C-NP.Mrgprd	1.2629628388494e-06	1.50071	FALSE	None	FALSE
chr12:26733886-26735740	C-NP.Mrgprd	4.08833255544557e-10	1.50071	FALSE	None	FALSE
chr16:32614014-32614495	C-NP.Mrgprd	0.000109836	1.5007	FALSE	None	FALSE
chr10:115211635-115213332	C-NP.Mrgprd	9.30690169818889e-06	1.50069	FALSE	None	FALSE
chr19:33088462-33089658	C-NP.Mrgprd	0.00020317	1.50066	FALSE	None	FALSE
chr10:124176037-124176268	C-NP.Mrgprd	0.00268467	1.50065	FALSE	None	FALSE
chr11:3798807-3799412	C-NP.Mrgprd	2.41519627994281e-05	1.50059	FALSE	None	FALSE
chr6:99217301-99218176	C-NP.Mrgprd	1.98076049928544e-05	1.50058	FALSE	None	FALSE
chr10:121809684-121810032	C-NP.Mrgprd	9.17364951845436e-10	1.50058	FALSE	None	FALSE
chr13:9484786-9486324	C-NP.Mrgprd	2.85553478632181e-10	1.50055	TRUE	Ebf1_direct_+/+; Ebf1_extended_+/+	FALSE
chr6:62099431-62100344	C-NP.Mrgprd	8.83803094039537e-05	1.50053	FALSE	None	FALSE
chr6:125868653-125868910	C-NP.Mrgprd	4.19764665447743e-06	1.50053	FALSE	None	FALSE
chr3:13545515-13546316	C-NP.Mrgprd	4.78206765048835e-11	1.50053	FALSE	None	FALSE
chr14:81000694-81001241	C-NP.Mrgprd	4.62686638345371e-05	1.50052	FALSE	None	FALSE
chr1:38652313-38653060	C-NP.Mrgprd	5.43380188668294e-05	1.50049	FALSE	None	FALSE
chr16:70426633-70426957	C-NP.Mrgprd	0.000586422	1.50048	FALSE	None	FALSE
chr7:52807516-52808689	C-NP.Mrgprd	1.89716835127236e-05	1.50047	FALSE	None	FALSE
chr4:35330073-35331636	C-NP.Mrgprd	1.97101209288984e-08	1.50047	FALSE	None	FALSE
chr10:39579265-39579966	C-NP.Mrgprd	1.18181729433246e-07	1.50045	FALSE	None	FALSE
chr12:118467475-118468103	C-NP.Mrgprd	0.000175644	1.50042	FALSE	None	FALSE
chr2:3750203-3750454	C-NP.Mrgprd	1.34331582245929e-07	1.50039	FALSE	None	FALSE
chr6:46574817-46575615	C-NP.Mrgprd	2.17208091834053e-10	1.50034	FALSE	None	FALSE
chr6:140317546-140317912	C-NP.Mrgprd	0.0243731	1.50031	FALSE	None	FALSE
chrX:98796081-98796592	C-NP.Mrgprd	0.0222758	1.50029	FALSE	None	FALSE
chr1:98597676-98598149	C-NP.Mrgprd	0.00499883	1.50027	FALSE	None	FALSE
chr2:69717350-69717709	C-NP.Mrgprd	8.91480177733173e-05	1.50026	FALSE	None	FALSE
chr11:30206604-30206953	C-NP.Mrgprd	1.88028894719541e-08	1.50023	FALSE	None	FALSE
chr7:128169536-128170759	C-NP.Mrgprd	4.08118851732341e-06	1.50022	FALSE	None	FALSE
chr7:111747004-111747716	C-NP.Mrgprd	7.74864008640729e-06	1.5002	FALSE	None	FALSE
chr10:95306419-95307802	C-NP.Mrgprd	1.43226944520808e-08	1.50017	FALSE	None	FALSE
chr14:75482293-75483530	C-NP.Mrgprd	9.06223658303293e-06	1.50016	TRUE	Fli1_direct_+/+; Fli1_extended_+/+; Mbnl2_extended_+/+; Etv1_extended_-/+	TRUE
chr10:18501733-18502646	C-NP.Mrgprd	1.45862646947495e-05	1.50014	FALSE	None	FALSE
chr3:150980061-150980871	C-NP.Mrgprd	0.000149233	1.50014	FALSE	None	FALSE
chr1:78435904-78436332	C-NP.Mrgprd	4.61235752969713e-05	1.50013	FALSE	None	FALSE
chr1:80774781-80775835	C-NP.Mrgprd	4.30516889353778e-07	1.50011	FALSE	None	FALSE
chr5:100224843-100224991	C-NP.Mrgprd	2.88654360451337e-05	1.5001	FALSE	None	FALSE
chr17:54895814-54896852	C-NP.Mrgprd	5.71817242112957e-09	1.50007	FALSE	None	FALSE
chr4:16929569-16930023	C-NP.Mrgprd	0.012057	1.50006	FALSE	None	FALSE
chr11:31167617-31167802	C-NP.Mrgprd	0.00044104	1.50006	FALSE	None	FALSE
chr17:83553576-83553856	C-NP.Mrgprd	3.1533254476538e-08	1.50001	FALSE	None	FALSE
chr10:121486688-121487751	C-NP.Mrgprd	1.56778236568821e-09	1.5	TRUE	Pparg_direct_+/+; Fli1_extended_+/+	FALSE
chr1:125473166-125473819	C-NP.Mrgprd	4.48056289449956e-10	1.49987	TRUE	Bnc2_extended_+/+; Elf1_extended_+/+; Ets1_extended_+/+; Fli1_extended_+/+	FALSE
chr6:121497746-121498123	C-NP.Mrgprd	0.00770251	1.49985	FALSE	None	FALSE
chr17:66555116-66555670	C-NP.Mrgprd	4.06259021714085e-05	1.49984	FALSE	None	FALSE
chr10:64408358-64409210	C-NP.Mrgprd	3.40812151096826e-06	1.49984	FALSE	None	FALSE
chr7:47353784-47354637	C-NP.Mrgprd	8.69406216464044e-06	1.49984	TRUE	Klf5_direct_+/+; Runx2_direct_+/+; Fli1_extended_+/+; Mbnl2_extended_+/+; Runx2_extended_+/+; Bcl11a_extended_-/+; Rora_extended_-/+	FALSE
chr17:5920023-5920362	C-NP.Mrgprd	3.00816823828132e-07	1.49976	FALSE	None	FALSE
chr4:153447059-153448015	C-NP.Mrgprd	1.47321741947039e-06	1.49975	FALSE	None	FALSE
chr12:31663775-31664546	C-NP.Mrgprd	4.58268784359161e-12	1.49972	FALSE	None	FALSE
chr17:85711802-85712050	C-NP.Mrgprd	0.00172058	1.49972	FALSE	None	FALSE
chr2:12736974-12737712	C-NP.Mrgprd	0.00527276	1.4997	FALSE	None	FALSE
chr2:57226420-57226778	C-NP.Mrgprd	0.00237709	1.49969	FALSE	None	FALSE
chr18:23588230-23589558	C-NP.Mrgprd	5.02835936198399e-08	1.49969	FALSE	None	FALSE
chr14:74025141-74026396	C-NP.Mrgprd	0.0028969	1.49968	FALSE	None	TRUE
chr2:135476868-135477355	C-NP.Mrgprd	0.00199118	1.49968	FALSE	None	FALSE
chr2:44878307-44879914	C-NP.Mrgprd	3.26159074772749e-05	1.49967	FALSE	None	FALSE
chr1:102932850-102933864	C-NP.Mrgprd	0.000715085	1.49965	FALSE	None	FALSE
chr3:88328220-88328768	C-NP.Mrgprd	5.87044378141146e-12	1.49963	FALSE	None	FALSE
chr1:174615931-174616954	C-NP.Mrgprd	0.000206133	1.4996	FALSE	None	FALSE
chr4:86985585-86985910	C-NP.Mrgprd	0.00167246	1.49956	FALSE	None	FALSE
chr18:32533755-32534224	C-NP.Mrgprd	0.00120692	1.49954	FALSE	None	FALSE
chr1:160801905-160802704	C-NP.Mrgprd	6.13513021551741e-07	1.49953	TRUE	Klf3_direct_+/+; Klf5_direct_+/+; Elf1_extended_+/+; Fli1_extended_+/+; Klf3_extended_+/+; Yy1_extended_+/+; Zbtb20_extended_+/+	FALSE
chr10:12578807-12580134	C-NP.Mrgprd	5.2552614152543e-07	1.49952	TRUE	Peg3_extended_+/+; Npas2_extended_-/+	FALSE
chr6:68639621-68640525	C-NP.Mrgprd	0.000124878	1.49946	FALSE	None	TRUE
chr17:4414334-4415583	C-NP.Mrgprd	6.48179972782802e-06	1.49945	FALSE	None	FALSE
chr3:28388049-28388389	C-NP.Mrgprd	0.000619058	1.49944	FALSE	None	FALSE
chr8:54883981-54884643	C-NP.Mrgprd	7.34108541081058e-06	1.49942	FALSE	None	FALSE
chr9:74980600-74980850	C-NP.Mrgprd	9.90881347610738e-07	1.49935	FALSE	None	FALSE
chr2:42907712-42908165	C-NP.Mrgprd	0.00309338	1.49934	FALSE	None	FALSE
chr16:24295897-24296264	C-NP.Mrgprd	0.00496839	1.49934	FALSE	None	FALSE
chr15:64411082-64411454	C-NP.Mrgprd	0.00324808	1.49932	TRUE	Fli1_extended_+/+; Tead1_extended_-/+	FALSE
chr15:67470911-67472264	C-NP.Mrgprd	3.40471514716008e-07	1.49931	FALSE	None	FALSE
chr7:92065431-92065974	C-NP.Mrgprd	8.78157104031448e-07	1.4993	FALSE	None	FALSE
chr1:129766287-129767528	C-NP.Mrgprd	4.1049778029279e-06	1.4993	FALSE	None	FALSE
chr1:175885428-175886103	C-NP.Mrgprd	0.0131864	1.49929	FALSE	None	FALSE
chr12:47601076-47601423	C-NP.Mrgprd	0.00118434	1.49925	FALSE	None	FALSE
chr19:22776483-22777617	C-NP.Mrgprd	1.36013713379017e-14	1.49925	TRUE	Fli1_extended_+/+; Tlx3_extended_-/+	FALSE
chr3:153852305-153853473	C-NP.Mrgprd	0.000789776	1.49923	TRUE	Klf5_direct_+/+; Klf7_direct_+/+; Klf5_extended_+/+; Klf7_extended_+/+; Zfhx3_extended_+/+; Klf12_extended_-/+; Nfia_extended_-/+; Pbx1_extended_-/+	FALSE
chr17:17890866-17892645	C-NP.Mrgprd	0.00156531	1.4992	FALSE	None	FALSE
chr8:15906015-15906712	C-NP.Mrgprd	0.000481522	1.49918	TRUE	Hey2_extended_-/+; Rxrg_extended_-/+	FALSE
chr14:64382513-64383286	C-NP.Mrgprd	4.61388120103724e-09	1.49914	FALSE	None	FALSE
chr18:74783353-74783646	C-NP.Mrgprd	1.44255396869049e-05	1.49911	FALSE	None	FALSE
chr1:52671651-52671897	C-NP.Mrgprd	3.0049000309043e-06	1.49907	FALSE	None	FALSE
chr6:49024926-49025278	C-NP.Mrgprd	1.09729382169091e-05	1.49903	FALSE	None	FALSE
chr13:94608318-94609420	C-NP.Mrgprd	2.27454219934347e-07	1.49903	FALSE	None	FALSE
chr7:39826995-39827690	C-NP.Mrgprd	0.000258991	1.49903	FALSE	None	FALSE
chr16:22955278-22956481	C-NP.Mrgprd	0.00352432	1.499	TRUE	Klf5_direct_+/+; Ebf1_extended_+/+; Etv1_extended_+/+; Klf5_extended_+/+	FALSE
chr17:63068243-63068863	C-NP.Mrgprd	2.67666806669479e-06	1.49898	FALSE	None	FALSE
chr10:86494340-86494578	C-NP.Mrgprd	0.0031226	1.49896	FALSE	None	FALSE
chr1:101768614-101768888	C-NP.Mrgprd	0.0269906	1.49896	FALSE	None	FALSE
chr12:108401851-108402878	C-NP.Mrgprd	1.43922275012118e-08	1.49896	FALSE	None	FALSE
chr4:13589517-13589762	C-NP.Mrgprd	3.76961515413499e-05	1.49895	FALSE	None	FALSE
chrX:56947961-56948843	C-NP.Mrgprd	0.0116432	1.49894	FALSE	None	FALSE
chrX:7147122-7147971	C-NP.Mrgprd	0.000149646	1.49892	FALSE	None	FALSE
chr1:65495160-65495336	C-NP.Mrgprd	0.00138661	1.49889	FALSE	None	FALSE
chr10:5898002-5898202	C-NP.Mrgprd	0.00551821	1.49886	FALSE	None	FALSE
chr14:74699469-74700026	C-NP.Mrgprd	1.1481093531605e-09	1.49881	FALSE	None	FALSE
chrX:37030044-37031178	C-NP.Mrgprd	0.00125244	1.4988	FALSE	None	FALSE
chr5:108241796-108242521	C-NP.Mrgprd	0.0310682	1.4988	FALSE	None	FALSE
chr18:35186274-35187047	C-NP.Mrgprd	5.33983354588516e-05	1.4988	TRUE	Runx2_extended_+/+	FALSE
chr7:74517959-74518691	C-NP.Mrgprd	9.77556606348326e-07	1.49875	FALSE	None	FALSE
chr17:89093023-89093773	C-NP.Mrgprd	9.93924228472235e-07	1.49875	FALSE	None	FALSE
chr13:109796666-109796883	C-NP.Mrgprd	0.00102636	1.49875	FALSE	None	FALSE
chr1:53858253-53858488	C-NP.Mrgprd	0.000132803	1.49874	FALSE	None	FALSE
chr14:99316338-99316678	C-NP.Mrgprd	0.000193915	1.49874	FALSE	None	FALSE
chr17:45461853-45462832	C-NP.Mrgprd	4.9825764599668e-07	1.49871	FALSE	None	FALSE
chr9:100252549-100252759	C-NP.Mrgprd	0.00329747	1.4987	FALSE	None	FALSE
chr8:91354701-91357440	C-NP.Mrgprd	8.25633452946029e-27	1.49869	FALSE	None	TRUE
chr13:115612092-115612730	C-NP.Mrgprd	0.0154486	1.49868	FALSE	None	FALSE
chr11:49805717-49806980	C-NP.Mrgprd	0.00215997	1.49866	FALSE	None	FALSE
chr13:60627802-60629423	C-NP.Mrgprd	1.0749064243257e-05	1.49861	TRUE	Elf1_direct_+/+; Fli1_direct_+/+; Klf5_direct_+/+; Klf7_direct_+/+; Meis2_direct_-/+; Onecut1_direct_-/+; Bach2_extended_+/+; Elf1_extended_+/+; Fli1_extended_+/+; Klf5_extended_+/+; Klf7_extended_+/+; Mbnl2_extended_+/+; Pknox2_extended_+/+; Rarg_extended_+/+; Bcl11b_extended_-/+; Cux2_extended_-/+; Ebf4_extended_-/+; Klf12_extended_-/+; Maf_extended_-/+; Meis2_extended_-/+; Onecut1_extended_-/+; Peg3_extended_-/+	FALSE
chr11:36974650-36975353	C-NP.Mrgprd	3.3742570179157e-05	1.49861	FALSE	None	FALSE
chr8:14339985-14340167	C-NP.Mrgprd	4.07750963132518e-06	1.49861	FALSE	None	FALSE
chr4:134679196-134680256	C-NP.Mrgprd	1.4931645689527e-09	1.49856	FALSE	None	FALSE
chr2:38700243-38700549	C-NP.Mrgprd	9.50699311628549e-12	1.49855	FALSE	None	FALSE
chr8:31269099-31270276	C-NP.Mrgprd	5.06687694890024e-06	1.49852	FALSE	None	FALSE
chr14:74533598-74533872	C-NP.Mrgprd	0.00112855	1.49849	FALSE	None	FALSE
chr13:43139056-43139274	C-NP.Mrgprd	0.000736274	1.49849	FALSE	None	FALSE
chr15:30819644-30820323	C-NP.Mrgprd	0.00022451	1.49848	FALSE	None	FALSE
chr4:32823782-32825412	C-NP.Mrgprd	0.000101249	1.49847	TRUE	Runx1_extended_+/+	FALSE
chr2:132879034-132881374	C-NP.Mrgprd	2.52765158989745e-07	1.49845	FALSE	None	TRUE
chr1:154693791-154694772	C-NP.Mrgprd	1.7870195346019e-05	1.49845	FALSE	None	FALSE
chr12:40793907-40794594	C-NP.Mrgprd	0.000480426	1.49844	TRUE	Fli1_direct_+/+; Isl2_extended_+/+; Ssbp3_extended_+/+; Cux2_extended_-/+; Hmx1_extended_-/+	FALSE
chr8:22179753-22180992	C-NP.Mrgprd	5.31577909645325e-05	1.4984	TRUE	Klf13_direct_+/+; Klf5_direct_+/+; Elf1_extended_+/+; Isl2_extended_+/+; Klf13_extended_+/+; Klf5_extended_+/+; Pbx1_extended_-/+	FALSE
chr2:74281263-74282661	C-NP.Mrgprd	0.0421598	1.49839	FALSE	None	FALSE
chr1:114988867-114989521	C-NP.Mrgprd	0.000140768	1.49838	FALSE	None	FALSE
chr6:12911676-12912850	C-NP.Mrgprd	4.37004452941243e-06	1.49837	FALSE	None	FALSE
chr9:14820818-14822099	C-NP.Mrgprd	7.38437301999748e-10	1.49834	FALSE	None	FALSE
chr9:67091519-67092744	C-NP.Mrgprd	4.24602627892965e-08	1.49834	FALSE	None	FALSE
chrX:142797486-142798364	C-NP.Mrgprd	4.39610753663056e-06	1.49833	TRUE	Zfp521_extended_+/+	FALSE
chr7:75707363-75707949	C-NP.Mrgprd	1.27118481621506e-06	1.49832	FALSE	None	FALSE
chr14:118322246-118323579	C-NP.Mrgprd	2.36234866817328e-05	1.49832	FALSE	None	FALSE
chr5:129075388-129076497	C-NP.Mrgprd	0.0068228	1.4983	TRUE	Pou4f1_extended_+/+	FALSE
chr10:102371187-102371503	C-NP.Mrgprd	0.0001699	1.49829	FALSE	None	FALSE
chr6:119956843-119958135	C-NP.Mrgprd	2.05073478165051e-06	1.49828	FALSE	None	FALSE
chr6:52364725-52365335	C-NP.Mrgprd	1.43217513765297e-07	1.49828	FALSE	None	FALSE
chr3:82838862-82839257	C-NP.Mrgprd	3.10414618160304e-05	1.49828	FALSE	None	FALSE
chr7:83929356-83930379	C-NP.Mrgprd	0.00214668	1.49828	TRUE	Bach2_extended_+/+; Pou4f1_extended_+/+; Pou4f2_extended_+/+; Prrxl1_extended_+/+; Etv1_extended_-/+	FALSE
chr14:40528698-40528916	C-NP.Mrgprd	0.0113833	1.49826	FALSE	None	FALSE
chr13:26490887-26491118	C-NP.Mrgprd	0.0085267	1.49826	FALSE	None	FALSE
chr2:53105521-53105717	C-NP.Mrgprd	9.17227249018916e-07	1.49825	FALSE	None	FALSE
chr3:152883985-152885559	C-NP.Mrgprd	6.56665634826639e-06	1.49823	TRUE	Mef2a_direct_+/+; Mef2a_extended_+/+	TRUE
chr2:36198410-36199340	C-NP.Mrgprd	2.46585795681511e-10	1.49823	FALSE	None	TRUE
chr18:27577995-27578282	C-NP.Mrgprd	0.0235551	1.49823	FALSE	None	FALSE
chr3:52235798-52236082	C-NP.Mrgprd	0.000232673	1.4982	FALSE	None	FALSE
chr11:82610345-82610943	C-NP.Mrgprd	7.19742521047587e-05	1.49819	FALSE	None	FALSE
chr12:30603966-30605516	C-NP.Mrgprd	1.54447184909164e-09	1.49818	FALSE	None	FALSE
chr6:25841380-25842103	C-NP.Mrgprd	8.73830400936749e-05	1.49816	FALSE	None	FALSE
chr17:51345461-51345712	C-NP.Mrgprd	0.02371	1.49815	FALSE	None	FALSE
chr2:145773838-145774689	C-NP.Mrgprd	8.10799790965649e-05	1.49813	FALSE	None	FALSE
chr15:56054600-56055216	C-NP.Mrgprd	0.000120687	1.49812	FALSE	None	FALSE
chr16:24966140-24966323	C-NP.Mrgprd	0.00250439	1.49807	FALSE	None	FALSE
chr14:8631673-8631838	C-NP.Mrgprd	0.0340603	1.49807	FALSE	None	FALSE
chr2:73807220-73807416	C-NP.Mrgprd	0.00145018	1.49801	FALSE	None	FALSE
chr10:126754638-126754878	C-NP.Mrgprd	4.30127148712392e-08	1.49796	FALSE	None	FALSE
chr12:25176994-25177229	C-NP.Mrgprd	0.00562743	1.49792	FALSE	None	FALSE
chr3:5739043-5739993	C-NP.Mrgprd	0.0117307	1.49785	FALSE	None	FALSE
chr3:42254877-42255587	C-NP.Mrgprd	3.91478715783225e-05	1.49785	FALSE	None	FALSE
chr9:94159399-94159706	C-NP.Mrgprd	0.0173565	1.49785	FALSE	None	FALSE
chr2:42419994-42420617	C-NP.Mrgprd	8.47789928926051e-07	1.49785	FALSE	None	FALSE
chr10:94648827-94649135	C-NP.Mrgprd	0.000773798	1.49784	FALSE	None	FALSE
chr3:20793368-20794057	C-NP.Mrgprd	6.33250800039079e-09	1.49784	FALSE	None	FALSE
chr2:24987052-24988303	C-NP.Mrgprd	1.66359273528392e-05	1.49784	FALSE	None	FALSE
chr18:72112982-72114285	C-NP.Mrgprd	0.00624572	1.49781	FALSE	None	FALSE
chr10:62803906-62804387	C-NP.Mrgprd	1.16199747373282e-05	1.4978	FALSE	None	FALSE
chr3:101441849-101442746	C-NP.Mrgprd	1.24774481776162e-13	1.49779	TRUE	Klf5_direct_+/+; Klf7_direct_+/+; Esrrg_direct_-/+; Cux1_extended_+/+; Elf1_extended_+/+; Fli1_extended_+/+; Hnf4g_extended_+/+; Klf5_extended_+/+; Klf7_extended_+/+; Mbnl2_extended_+/+; Runx1_extended_+/+; Zfhx3_extended_+/+; Esrrg_extended_-/+; Nr3c2_extended_-/+; Pbx1_extended_-/+	TRUE
chr12:34381859-34382803	C-NP.Mrgprd	0.000269155	1.49779	TRUE	Bcl11a_extended_-/+	FALSE
chr1:93060059-93060908	C-NP.Mrgprd	9.66837302280367e-15	1.49773	FALSE	None	TRUE
chr11:82413118-82413960	C-NP.Mrgprd	9.33924662921957e-08	1.49773	FALSE	None	FALSE
chr14:106209916-106210390	C-NP.Mrgprd	1.2685734694666e-06	1.49769	FALSE	None	FALSE
chr2:9995967-9996503	C-NP.Mrgprd	0.00158501	1.49768	FALSE	None	FALSE
chr18:44619727-44620528	C-NP.Mrgprd	0.00125908	1.49767	FALSE	None	FALSE
chr3:93509118-93510083	C-NP.Mrgprd	3.96863902330872e-08	1.49766	TRUE	Jun_direct_+/+; Jun_extended_+/+; Klf6_extended_+/+	FALSE
chr2:110986004-110986240	C-NP.Mrgprd	1.67688006071993e-06	1.49766	FALSE	None	FALSE
chr12:61772759-61772940	C-NP.Mrgprd	0.001055	1.49766	FALSE	None	FALSE
chr2:59814468-59814874	C-NP.Mrgprd	2.47068034384173e-09	1.49764	FALSE	None	FALSE
chr5:111054730-111055944	C-NP.Mrgprd	1.01551633894967e-10	1.49763	FALSE	None	TRUE
chr14:61220661-61221754	C-NP.Mrgprd	0.0001103	1.49762	FALSE	None	TRUE
chr4:83965887-83967299	C-NP.Mrgprd	4.43006853175039e-09	1.49761	FALSE	None	FALSE
chr5:68012403-68013866	C-NP.Mrgprd	2.22794963883833e-11	1.49758	FALSE	None	FALSE
chr5:120791336-120791788	C-NP.Mrgprd	0.000103166	1.49758	FALSE	None	FALSE
chr17:48471172-48471439	C-NP.Mrgprd	0.00040323	1.49757	FALSE	None	FALSE
chr15:58431105-58433143	C-NP.Mrgprd	4.32136759212265e-06	1.49753	FALSE	None	FALSE
chr2:76294427-76295085	C-NP.Mrgprd	1.6647319594333e-05	1.49753	FALSE	None	FALSE
chr10:117197620-117197975	C-NP.Mrgprd	0.000689944	1.4975	FALSE	None	FALSE
chr4:18931073-18931827	C-NP.Mrgprd	2.14963373859252e-05	1.4975	FALSE	None	FALSE
chr13:111311906-111312143	C-NP.Mrgprd	6.07975161721149e-06	1.49749	FALSE	None	FALSE
chr14:56918350-56919523	C-NP.Mrgprd	1.46589373004807e-05	1.49747	TRUE	Elf1_direct_+/+; Elf1_extended_+/+; Mbnl2_extended_+/+; Srebf2_extended_+/+; Tfdp2_extended_+/+	FALSE
chr17:36048855-36049158	C-NP.Mrgprd	0.00914021	1.49747	FALSE	None	FALSE
chr5:132210740-132211448	C-NP.Mrgprd	2.43466598876431e-05	1.49747	TRUE	Runx1_extended_+/+; Ahr_extended_-/+	FALSE
chr17:89396606-89397300	C-NP.Mrgprd	0.000365103	1.49743	FALSE	None	FALSE
chr2:171175090-171175455	C-NP.Mrgprd	9.71084397810669e-06	1.49743	FALSE	None	FALSE
chr18:64118991-64119203	C-NP.Mrgprd	0.00124617	1.49742	FALSE	None	FALSE
chr18:24917575-24918526	C-NP.Mrgprd	0.00138444	1.49742	FALSE	None	FALSE
chr1:179263790-179263976	C-NP.Mrgprd	1.03663051721849e-05	1.49741	FALSE	None	FALSE
chr13:102849108-102849298	C-NP.Mrgprd	3.06864177121595e-05	1.49737	FALSE	None	FALSE
chr14:62666135-62666533	C-NP.Mrgprd	1.83811108864734e-08	1.49736	FALSE	None	FALSE
chr2:149552644-149553009	C-NP.Mrgprd	0.000921923	1.49734	FALSE	None	FALSE
chr3:65801695-65802435	C-NP.Mrgprd	2.61577620033957e-10	1.49734	FALSE	None	FALSE
chr11:33829984-33830745	C-NP.Mrgprd	1.21510058732438e-07	1.49731	TRUE	Etv1_extended_+/+; Pdlim5_extended_+/+; Rora_extended_-/+	FALSE
chr7:121097800-121098267	C-NP.Mrgprd	1.57162800821795e-08	1.49731	FALSE	None	FALSE
chr14:46589907-46590250	C-NP.Mrgprd	0.000469775	1.49728	FALSE	None	FALSE
chr8:108232014-108232855	C-NP.Mrgprd	4.30845309687786e-08	1.49722	FALSE	None	FALSE
chr6:98985486-98986441	C-NP.Mrgprd	0.000397134	1.49722	TRUE	Elf1_extended_+/+	FALSE
chr1:50888613-50889077	C-NP.Mrgprd	0.00460419	1.49719	FALSE	None	FALSE
chr16:6801624-6802422	C-NP.Mrgprd	6.58335662701301e-07	1.49718	TRUE	Cux2_extended_+/+	TRUE
chrX:71618903-71619931	C-NP.Mrgprd	9.17906207524982e-05	1.49717	FALSE	None	FALSE
chr13:45444070-45444935	C-NP.Mrgprd	5.10384193665958e-07	1.49716	FALSE	None	FALSE
chr14:55279355-55280041	C-NP.Mrgprd	0.000111438	1.49711	FALSE	None	FALSE
chr6:7022174-7022541	C-NP.Mrgprd	2.44990402140471e-06	1.49709	FALSE	None	FALSE
chr2:121216441-121216759	C-NP.Mrgprd	9.10987207729352e-07	1.49707	FALSE	None	FALSE
chr4:87532350-87533592	C-NP.Mrgprd	1.62783125375733e-06	1.49705	FALSE	None	FALSE
chr14:119272856-119273669	C-NP.Mrgprd	2.14401799667722e-07	1.49704	TRUE	Mef2c_direct_+/+; Mef2c_extended_+/+	FALSE
chr8:36131071-36131549	C-NP.Mrgprd	0.00269953	1.49699	FALSE	None	FALSE
chrX:56745683-56746605	C-NP.Mrgprd	2.03136405575752e-08	1.49699	FALSE	None	FALSE
chr9:120343359-120344618	C-NP.Mrgprd	2.95329279595384e-12	1.49696	FALSE	None	FALSE
chr8:16383185-16383676	C-NP.Mrgprd	2.25574191446944e-09	1.49695	FALSE	None	FALSE
chr17:26829069-26829586	C-NP.Mrgprd	0.00028283	1.49695	FALSE	None	FALSE
chr12:53525138-53527265	C-NP.Mrgprd	5.59717539109646e-07	1.49694	TRUE	Esr1_direct_+/+; Fli1_extended_+/+; Klf12_extended_+/+; Nfia_extended_+/+; Hmbox1_extended_-/+	FALSE
chr13:88932802-88933071	C-NP.Mrgprd	3.34948270839426e-07	1.49693	FALSE	None	FALSE
chr15:30549433-30549708	C-NP.Mrgprd	8.92528390190448e-06	1.49693	FALSE	None	FALSE
chr4:62659088-62659676	C-NP.Mrgprd	2.41233204276085e-09	1.49692	TRUE	Klf5_direct_+/+; Klf7_direct_+/+; Elf1_extended_+/+; Fli1_extended_+/+; Klf5_extended_+/+; Klf7_extended_+/+; Sox4_extended_+/+; Pbx1_extended_-/+; Zfp423_extended_-/+	FALSE
chr6:44448667-44449304	C-NP.Mrgprd	6.12059147791079e-09	1.49692	FALSE	None	FALSE
chr15:73950031-73951217	C-NP.Mrgprd	0.000683493	1.49689	FALSE	None	FALSE
chr18:72976082-72976257	C-NP.Mrgprd	0.0470191	1.49689	FALSE	None	FALSE
chr15:32335510-32336379	C-NP.Mrgprd	5.80505262223454e-05	1.49688	FALSE	None	FALSE
chr3:84472558-84474511	C-NP.Mrgprd	4.15197242998813e-11	1.49687	TRUE	Fli1_direct_+/+; Klf5_direct_+/+; Fli1_extended_+/+; Hnf4g_extended_+/+; Klf5_extended_+/+; Mbnl2_extended_+/+; Ebf4_extended_-/+; Glis1_extended_-/+	FALSE
chr12:116368610-116369337	C-NP.Mrgprd	2.05709649204864e-08	1.49684	FALSE	None	FALSE
chr3:85386689-85386895	C-NP.Mrgprd	0.000101235	1.49683	FALSE	None	FALSE
chrX:152661365-152662023	C-NP.Mrgprd	0.000197722	1.4968	FALSE	None	FALSE
chr14:77759103-77760294	C-NP.Mrgprd	2.19651608874644e-05	1.49672	FALSE	None	TRUE
chr4:91197060-91197308	C-NP.Mrgprd	1.71822465379662e-05	1.4967	FALSE	None	FALSE
chr8:48500989-48501184	C-NP.Mrgprd	2.50658494522696e-05	1.49665	FALSE	None	FALSE
chr16:24951840-24952215	C-NP.Mrgprd	2.99500346294654e-05	1.49657	FALSE	None	FALSE
chr19:47835307-47836061	C-NP.Mrgprd	0.000118372	1.49656	FALSE	None	FALSE
chr4:134685489-134686843	C-NP.Mrgprd	2.78967344812668e-15	1.49656	FALSE	None	FALSE
chr1:122218574-122218806	C-NP.Mrgprd	0.00250198	1.49656	FALSE	None	FALSE
chr3:129895496-129896215	C-NP.Mrgprd	5.08240717759432e-06	1.49654	FALSE	None	FALSE
chr6:128953940-128954521	C-NP.Mrgprd	0.0255292	1.49654	FALSE	None	FALSE
chr11:80267400-80269070	C-NP.Mrgprd	4.2592187002595e-07	1.49653	FALSE	None	FALSE
chr16:6654819-6655782	C-NP.Mrgprd	2.53835581628504e-09	1.49651	TRUE	Klf5_direct_-/+; Cux2_extended_+/+; Klf5_extended_-/+	FALSE
chr4:100805758-100805947	C-NP.Mrgprd	4.71480750283668e-05	1.49651	FALSE	None	FALSE
chr1:157895261-157896409	C-NP.Mrgprd	0.00085606	1.4965	FALSE	None	FALSE
chr11:47643980-47645005	C-NP.Mrgprd	2.52433987178851e-08	1.49649	TRUE	Cux1_extended_+/+; Fli1_extended_+/+; Pbx3_extended_+/+; Bbx_extended_-/+	FALSE
chr2:164148574-164148861	C-NP.Mrgprd	1.60650666496435e-08	1.49648	FALSE	None	FALSE
chr7:99743152-99743653	C-NP.Mrgprd	8.67541419753477e-05	1.49647	FALSE	None	FALSE
chr12:5757547-5758278	C-NP.Mrgprd	0.00258874	1.49645	FALSE	None	FALSE
chr9:9474846-9476193	C-NP.Mrgprd	7.14134849172334e-05	1.49643	FALSE	None	FALSE
chr6:39201145-39201441	C-NP.Mrgprd	9.46217424830659e-08	1.49639	FALSE	None	FALSE
chr7:50904945-50905598	C-NP.Mrgprd	0.010243	1.49638	FALSE	None	TRUE
chr19:6623352-6624097	C-NP.Mrgprd	0.0117885	1.49632	FALSE	None	FALSE
chr12:66884136-66884300	C-NP.Mrgprd	0.000231668	1.49631	FALSE	None	FALSE
chr9:46812013-46812203	C-NP.Mrgprd	2.12760012395643e-05	1.4963	FALSE	None	FALSE
chr3:89905284-89906408	C-NP.Mrgprd	8.24711661828308e-08	1.49621	FALSE	None	FALSE
chr6:118143836-118144656	C-NP.Mrgprd	5.81161157966916e-07	1.49619	TRUE	Klf5_direct_+/+; Klf12_direct_-/+; Bnc2_extended_+/+; Elf1_extended_+/+; Fli1_extended_+/+; Klf5_extended_+/+; Klf12_extended_-/+	FALSE
chr2:105481813-105482696	C-NP.Mrgprd	4.5042611244579e-07	1.49616	FALSE	None	FALSE
chr4:57644796-57645133	C-NP.Mrgprd	1.56458885506748e-09	1.49609	FALSE	None	FALSE
chr4:15391833-15393231	C-NP.Mrgprd	1.46136999739201e-09	1.49608	FALSE	None	FALSE
chr8:7818103-7818662	C-NP.Mrgprd	0.0121087	1.49608	FALSE	None	FALSE
chr17:25994665-25995266	C-NP.Mrgprd	1.75217719620182e-16	1.49607	TRUE	Klf5_direct_+/+; Elf1_extended_+/+; Kat7_extended_+/+	FALSE
chr6:46615770-46616062	C-NP.Mrgprd	1.48936437982244e-07	1.49606	FALSE	None	FALSE
chr7:118222684-118224230	C-NP.Mrgprd	5.26081865349233e-13	1.49602	FALSE	None	FALSE
chr6:61217631-61218489	C-NP.Mrgprd	1.20975791763899e-07	1.49599	FALSE	None	FALSE
chr15:27490953-27491765	C-NP.Mrgprd	1.07258645887678e-11	1.49597	TRUE	Prdm5_direct_-/+; Fli1_extended_+/+	FALSE
chr19:35204072-35204684	C-NP.Mrgprd	9.22663345155475e-09	1.49595	FALSE	None	FALSE
chr11:25703036-25703677	C-NP.Mrgprd	2.84805758537798e-05	1.49594	FALSE	None	FALSE
chr1:77407377-77408486	C-NP.Mrgprd	4.78392826584052e-07	1.49593	FALSE	None	FALSE
chr8:17754469-17756636	C-NP.Mrgprd	6.26269462086743e-07	1.49591	FALSE	None	FALSE
chr9:104073129-104073725	C-NP.Mrgprd	0.0014757	1.49586	FALSE	None	FALSE
chr8:56916320-56916707	C-NP.Mrgprd	4.11520475452094e-05	1.49574	FALSE	None	FALSE
chr9:14826454-14827104	C-NP.Mrgprd	2.13703826059847e-07	1.49571	FALSE	None	FALSE
chrX:140129347-140129643	C-NP.Mrgprd	0.000424656	1.49571	FALSE	None	FALSE
chr10:83502272-83502660	C-NP.Mrgprd	1.06844933559673e-06	1.4957	FALSE	None	FALSE
chr8:78569117-78570078	C-NP.Mrgprd	7.95624788602837e-18	1.49569	TRUE	E2f3_direct_+/+; Ctcf_extended_+/+; E2f3_extended_+/+	TRUE
chr17:83397611-83398343	C-NP.Mrgprd	1.63051581160921e-06	1.49568	FALSE	None	FALSE
chrX:135576443-135576790	C-NP.Mrgprd	5.45974595683293e-05	1.49566	FALSE	None	FALSE
chr7:134236395-134237382	C-NP.Mrgprd	0.000280882	1.49564	FALSE	None	FALSE
chr15:99455047-99455307	C-NP.Mrgprd	3.33389099968223e-09	1.49562	FALSE	None	FALSE
chr8:87043829-87045132	C-NP.Mrgprd	5.85304090335705e-05	1.49562	FALSE	None	FALSE
chr16:93095817-93096151	C-NP.Mrgprd	0.000752513	1.4956	FALSE	None	FALSE
chr2:7367537-7368510	C-NP.Mrgprd	0.0016165	1.4956	FALSE	None	FALSE
chr1:131841490-131842098	C-NP.Mrgprd	4.49858246992701e-09	1.49559	FALSE	None	FALSE
chr17:8898342-8898880	C-NP.Mrgprd	4.70974956794427e-05	1.49557	FALSE	None	FALSE
chr1:123480609-123481048	C-NP.Mrgprd	0.00741323	1.49555	FALSE	None	FALSE
chr1:184351881-184353063	C-NP.Mrgprd	5.25075302766421e-05	1.49551	FALSE	None	FALSE
chr8:12635334-12635511	C-NP.Mrgprd	1.79381494723394e-06	1.4955	FALSE	None	FALSE
chr4:80626759-80627513	C-NP.Mrgprd	0.00343009	1.49549	FALSE	None	FALSE
chr1:98772892-98774742	C-NP.Mrgprd	1.09803103241797e-05	1.49548	FALSE	None	FALSE
chr1:135654356-135654759	C-NP.Mrgprd	4.63697175493626e-07	1.49546	TRUE	Zfhx3_extended_+/+	FALSE
chr11:112175586-112176711	C-NP.Mrgprd	0.000443917	1.49546	FALSE	None	FALSE
chr4:19914561-19915102	C-NP.Mrgprd	0.000579713	1.49545	FALSE	None	FALSE
chr18:57245100-57245569	C-NP.Mrgprd	0.000210876	1.49544	FALSE	None	FALSE
chr2:180506216-180507294	C-NP.Mrgprd	0.000387469	1.49543	FALSE	None	FALSE
chr5:103663784-103664449	C-NP.Mrgprd	8.92510633172049e-07	1.49541	TRUE	Klf5_direct_+/+; Klf7_direct_+/+; Klf5_extended_+/+; Klf7_extended_+/+	FALSE
chr9:32425041-32426021	C-NP.Mrgprd	1.89999303350514e-05	1.4954	TRUE	Hnf4g_extended_+/+	FALSE
chr6:60981590-60982029	C-NP.Mrgprd	1.57994806744184e-05	1.4954	FALSE	None	FALSE
chr3:106579671-106581215	C-NP.Mrgprd	1.02924061312401e-20	1.49536	FALSE	None	FALSE
chr11:18136520-18137008	C-NP.Mrgprd	2.04018339781201e-07	1.49535	FALSE	None	FALSE
chr17:83093011-83093216	C-NP.Mrgprd	0.000100785	1.49535	FALSE	None	FALSE
chr4:136292882-136293893	C-NP.Mrgprd	0.000122745	1.49534	TRUE	Isl2_extended_+/+	FALSE
chr4:58050276-58052168	C-NP.Mrgprd	0.00295446	1.49534	TRUE	Fli1_direct_+/+; Runx1_direct_+/+; Cbfb_direct_-/+; Klf12_direct_-/+; Fli1_extended_+/+; Mbnl2_extended_+/+; Npas2_extended_+/+; Runx1_extended_+/+; Runx2_extended_+/+; Cbfb_extended_-/+; Etv1_extended_-/+; Klf12_extended_-/+; Tead1_extended_-/+	FALSE
chr3:154434554-154435547	C-NP.Mrgprd	1.06813181531655e-06	1.49533	FALSE	None	FALSE
chr2:125293726-125295557	C-NP.Mrgprd	1.34701503737205e-15	1.49533	FALSE	None	FALSE
chr4:105080686-105081630	C-NP.Mrgprd	4.3002867723338e-06	1.4953	TRUE	Fli1_extended_+/+; Nfic_extended_-/+; Pbx1_extended_-/+	FALSE
chr11:75403055-75404202	C-NP.Mrgprd	1.06385826164335e-09	1.49529	FALSE	None	TRUE
chr13:73927944-73928383	C-NP.Mrgprd	0.00131902	1.49529	FALSE	None	FALSE
chr19:14307569-14308412	C-NP.Mrgprd	3.30578691116546e-05	1.49529	FALSE	None	FALSE
chr3:126819210-126820085	C-NP.Mrgprd	1.51034551946894e-06	1.49525	FALSE	None	FALSE
chr1:179776656-179777362	C-NP.Mrgprd	0.000103716	1.49525	TRUE	Elf1_extended_+/+	FALSE
chr10:61281599-61282581	C-NP.Mrgprd	0.00560572	1.49524	FALSE	None	TRUE
chr9:32435590-32435782	C-NP.Mrgprd	0.000309476	1.49523	FALSE	None	FALSE
chrX:58615474-58616593	C-NP.Mrgprd	1.74848746186319e-06	1.49523	FALSE	None	FALSE
chr16:89957800-89958473	C-NP.Mrgprd	7.30038178592031e-07	1.49523	FALSE	None	FALSE
chr6:54537189-54537488	C-NP.Mrgprd	8.46758321661629e-06	1.49522	FALSE	None	FALSE
chr1:186670712-186671932	C-NP.Mrgprd	0.000379936	1.49522	FALSE	None	FALSE
chr9:102589846-102590406	C-NP.Mrgprd	0.0148223	1.49521	FALSE	None	FALSE
chr2:91157160-91158528	C-NP.Mrgprd	2.43327245573061e-08	1.4952	TRUE	Klf5_direct_+/+; Ets1_extended_+/+; Fli1_extended_+/+; Klf5_extended_+/+; Pdlim5_extended_+/+; Sox4_extended_+/+; Zfhx2_extended_+/+	FALSE
chr8:18326221-18327935	C-NP.Mrgprd	7.7358887624895e-09	1.49518	FALSE	None	FALSE
chr5:132737913-132738249	C-NP.Mrgprd	0.00019424	1.49518	FALSE	None	FALSE
chr13:69770130-69771295	C-NP.Mrgprd	0.000229618	1.49517	FALSE	None	FALSE
chr5:10249974-10250625	C-NP.Mrgprd	0.000597426	1.49515	FALSE	None	FALSE
chr17:11606564-11607295	C-NP.Mrgprd	2.40136942525925e-06	1.49513	TRUE	Atf3_extended_-/+; Jun_extended_-/+; Pou4f1_extended_-/+	FALSE
chr15:75786364-75788139	C-NP.Mrgprd	5.31522864208109e-17	1.49512	FALSE	None	FALSE
chr10:92822226-92822611	C-NP.Mrgprd	0.00830104	1.49511	FALSE	None	FALSE
chr1:62353394-62354610	C-NP.Mrgprd	0.012712	1.49508	FALSE	None	FALSE
chr6:14665149-14665676	C-NP.Mrgprd	0.00192468	1.49505	FALSE	None	FALSE
chr8:85567539-85568160	C-NP.Mrgprd	7.53149682705013e-06	1.49503	FALSE	None	FALSE
chr4:70318692-70319348	C-NP.Mrgprd	1.23256042359929e-07	1.49502	FALSE	None	FALSE
chr6:117990650-117992447	C-NP.Mrgprd	3.41957989064448e-10	1.49501	TRUE	Elf1_direct_+/+; Fli1_direct_+/+; Klf5_direct_+/+; Bhlhe41_extended_+/+; Elf1_extended_+/+; Epas1_extended_+/+; Fli1_extended_+/+; Hnf4g_extended_+/+; Mbnl2_extended_+/+; Pbx1_extended_-/+; Peg3_extended_-/+; Tcf4_extended_-/+	FALSE
chr10:46248583-46249295	C-NP.Mrgprd	0.000265281	1.49501	FALSE	None	FALSE
chr2:138767003-138767552	C-NP.Mrgprd	5.04511589494214e-06	1.49499	FALSE	None	FALSE
chr6:92764293-92765048	C-NP.Mrgprd	0.00114155	1.49496	FALSE	None	FALSE
chr14:25787179-25787757	C-NP.Mrgprd	6.36719689377615e-07	1.49495	FALSE	None	FALSE
chr3:53567466-53568606	C-NP.Mrgprd	5.3098949716164e-05	1.49494	FALSE	None	FALSE
chr4:55216283-55216747	C-NP.Mrgprd	4.10371778653726e-07	1.49494	FALSE	None	FALSE
chr16:59956583-59957096	C-NP.Mrgprd	8.70227700187996e-05	1.49493	FALSE	None	FALSE
chr14:74703769-74704041	C-NP.Mrgprd	0.000449889	1.49491	FALSE	None	FALSE
chr10:17676785-17678461	C-NP.Mrgprd	1.80538612176649e-05	1.49488	FALSE	None	FALSE
chr1:84198900-84199301	C-NP.Mrgprd	0.00688623	1.49487	FALSE	None	FALSE
chr5:111669508-111670689	C-NP.Mrgprd	0.000476068	1.49486	FALSE	None	FALSE
chr3:81667716-81667923	C-NP.Mrgprd	0.00761114	1.4948	FALSE	None	FALSE
chr12:50557074-50558098	C-NP.Mrgprd	7.40954842523708e-07	1.49473	FALSE	None	FALSE
chrX:51436395-51436588	C-NP.Mrgprd	0.00967162	1.49472	FALSE	None	FALSE
chr14:119856859-119858253	C-NP.Mrgprd	1.87730410289186e-09	1.4947	TRUE	Klf5_direct_+/+; Ikzf1_direct_-/+; Mbnl2_extended_+/+; Bcl11a_extended_-/+; Pou4f3_extended_-/+	FALSE
chr16:66809873-66810600	C-NP.Mrgprd	0.000518406	1.49469	FALSE	None	FALSE
chr12:106252090-106252331	C-NP.Mrgprd	0.00177062	1.49469	FALSE	None	FALSE
chr12:29783219-29784051	C-NP.Mrgprd	3.67439053358119e-06	1.49466	FALSE	None	TRUE
chr7:130118625-130119467	C-NP.Mrgprd	0.000210253	1.49466	TRUE	Maf_extended_+/+; Nfia_extended_+/+	FALSE
chr5:115921771-115922226	C-NP.Mrgprd	6.15780763404656e-07	1.49456	FALSE	None	FALSE
chrX:88159445-88160149	C-NP.Mrgprd	0.012878	1.4945	FALSE	None	FALSE
chr5:52216808-52216974	C-NP.Mrgprd	6.20777067375434e-09	1.49449	FALSE	None	FALSE
chr6:141050064-141050894	C-NP.Mrgprd	6.6092389093539e-07	1.49448	FALSE	None	FALSE
chr5:51277203-51278234	C-NP.Mrgprd	0.0125025	1.49443	FALSE	None	FALSE
chr4:104012841-104013058	C-NP.Mrgprd	0.0083854	1.49441	FALSE	None	FALSE
chr14:99537099-99537467	C-NP.Mrgprd	0.000217409	1.49439	FALSE	None	FALSE
chr17:3293272-3293678	C-NP.Mrgprd	9.80210706566174e-06	1.49438	FALSE	None	FALSE
chr6:97024990-97025580	C-NP.Mrgprd	2.40585392984612e-05	1.49435	FALSE	None	FALSE
chr1:138922929-138923201	C-NP.Mrgprd	0.000221854	1.49434	FALSE	None	FALSE
chr17:30022413-30023494	C-NP.Mrgprd	2.4371931718849e-06	1.49433	FALSE	None	FALSE
chr10:34699223-34699435	C-NP.Mrgprd	0.00560921	1.49432	FALSE	None	FALSE
chr8:13046662-13047464	C-NP.Mrgprd	0.000126953	1.49428	FALSE	None	FALSE
chr4:119894600-119895577	C-NP.Mrgprd	2.09893330435734e-11	1.49426	FALSE	None	FALSE
chr1:44122260-44122947	C-NP.Mrgprd	1.4864382930523e-15	1.49426	FALSE	None	FALSE
chr12:55047686-55047872	C-NP.Mrgprd	0.000346626	1.49424	FALSE	None	FALSE
chr10:4021580-4023036	C-NP.Mrgprd	1.93330215713006e-08	1.49423	FALSE	None	TRUE
chr13:37228580-37229614	C-NP.Mrgprd	4.54281950478425e-08	1.49422	FALSE	None	FALSE
chr9:43724363-43726500	C-NP.Mrgprd	1.13105502664661e-07	1.49422	TRUE	Klf5_direct_+/+; Runx1_direct_+/+; Cbfb_direct_-/+; Klf12_direct_-/+; Fli1_extended_+/+; Klf5_extended_+/+; Runx1_extended_+/+; Cbfb_extended_-/+	FALSE
chr4:132031206-132031754	C-NP.Mrgprd	0.000240244	1.49419	TRUE	Pbx1_extended_+/+; Pbx3_extended_+/+	FALSE
chr13:23960451-23961425	C-NP.Mrgprd	0.000213579	1.49417	FALSE	None	FALSE
chr13:110869463-110870503	C-NP.Mrgprd	0.000526554	1.49416	FALSE	None	TRUE
chr3:40102589-40103100	C-NP.Mrgprd	0.000755308	1.49415	FALSE	None	FALSE
chr3:95268657-95270297	C-NP.Mrgprd	1.18020906684887e-06	1.49413	FALSE	None	FALSE
chr13:73695205-73696010	C-NP.Mrgprd	0.0076641	1.49411	TRUE	Bach2_direct_+/+; Bach2_extended_+/+; Bnc2_extended_-/+	FALSE
chr3:105132574-105133799	C-NP.Mrgprd	1.4314100362767e-06	1.4941	TRUE	Elf1_extended_+/+	FALSE
chr8:53537976-53538988	C-NP.Mrgprd	1.95129437104383e-05	1.49405	FALSE	None	FALSE
chr7:43601331-43601903	C-NP.Mrgprd	5.91326378463613e-06	1.49404	FALSE	None	FALSE
chr10:108604418-108605309	C-NP.Mrgprd	9.16925179644549e-06	1.49403	TRUE	Klf12_direct_-/+; Pbx3_extended_+/+; Klf12_extended_-/+	FALSE
chrX:140388085-140388310	C-NP.Mrgprd	0.000298358	1.49403	FALSE	None	FALSE
chr4:130054141-130055423	C-NP.Mrgprd	7.79863752506457e-08	1.49399	FALSE	None	FALSE
chr9:44567447-44568184	C-NP.Mrgprd	0.000431703	1.49399	TRUE	Klf7_direct_+/+; Klf7_extended_+/+; Srebf2_extended_+/+; Klf12_extended_-/+	FALSE
chr11:33045814-33046455	C-NP.Mrgprd	6.96874920984903e-06	1.49398	FALSE	None	FALSE
chr3:7283606-7284144	C-NP.Mrgprd	3.37464610302867e-06	1.49396	FALSE	None	FALSE
chr14:45795138-45795665	C-NP.Mrgprd	6.25702137420842e-08	1.49392	FALSE	None	FALSE
chr18:12483476-12484559	C-NP.Mrgprd	1.10303947763986e-06	1.49391	FALSE	None	FALSE
chr5:75943159-75943760	C-NP.Mrgprd	5.61697009658191e-05	1.49389	FALSE	None	FALSE
chr16:20190458-20190949	C-NP.Mrgprd	5.36220470662747e-05	1.49388	TRUE	Elf1_direct_+/+; Elf1_extended_+/+	FALSE
chr3:94423327-94423751	C-NP.Mrgprd	5.77311542685452e-07	1.49388	FALSE	None	FALSE
chr4:150059925-150062562	C-NP.Mrgprd	2.28119376424438e-13	1.49383	FALSE	None	TRUE
chr4:48271665-48272320	C-NP.Mrgprd	2.11328384043521e-07	1.49379	FALSE	None	FALSE
chr13:25365096-25365570	C-NP.Mrgprd	0.00470971	1.49378	FALSE	None	FALSE
chr12:40496269-40497031	C-NP.Mrgprd	2.39742750051694e-12	1.49375	FALSE	None	FALSE
chr6:73265698-73266452	C-NP.Mrgprd	3.90130807638619e-08	1.49372	FALSE	None	FALSE
chr6:77670434-77671512	C-NP.Mrgprd	9.3492247148143e-09	1.49366	FALSE	None	FALSE
chr5:131010327-131010950	C-NP.Mrgprd	1.61121021363598e-09	1.49364	TRUE	Ebf1_extended_+/+	FALSE
chr16:39165370-39166266	C-NP.Mrgprd	0.000520022	1.4936	FALSE	None	FALSE
chr6:95326199-95327085	C-NP.Mrgprd	5.1260004740802e-06	1.49357	FALSE	None	FALSE
chr9:120739193-120740482	C-NP.Mrgprd	4.01171478258847e-06	1.49356	FALSE	None	TRUE
chr5:127935673-127936545	C-NP.Mrgprd	0.000810832	1.49356	FALSE	None	FALSE
chr11:6136608-6137884	C-NP.Mrgprd	3.09862981361788e-13	1.49354	FALSE	None	FALSE
chr1:135786120-135786783	C-NP.Mrgprd	2.76994800085325e-08	1.49354	FALSE	None	FALSE
chr12:15647616-15647831	C-NP.Mrgprd	0.013696	1.49354	FALSE	None	FALSE
chr16:95156183-95156486	C-NP.Mrgprd	0.000792139	1.49354	FALSE	None	FALSE
chr4:59410568-59411839	C-NP.Mrgprd	5.63407418197792e-08	1.49353	TRUE	Nfia_direct_-/+; Zbtb20_extended_+/+; Nfia_extended_-/+	FALSE
chr5:130769566-130770184	C-NP.Mrgprd	0.000494668	1.4935	FALSE	None	FALSE
chr7:64816810-64817453	C-NP.Mrgprd	6.34316879525338e-05	1.49349	FALSE	None	FALSE
chr11:91459450-91460139	C-NP.Mrgprd	0.000116442	1.49343	FALSE	None	FALSE
chr3:85201457-85202390	C-NP.Mrgprd	8.99990460492778e-05	1.49342	TRUE	Klf5_direct_+/+	FALSE
chr13:88613084-88613743	C-NP.Mrgprd	0.000548775	1.49334	FALSE	None	FALSE
chr13:56043975-56044621	C-NP.Mrgprd	0.000221495	1.49333	FALSE	None	FALSE
chr10:28251248-28252520	C-NP.Mrgprd	8.42891089297404e-06	1.49327	FALSE	None	FALSE
chr16:6152363-6152682	C-NP.Mrgprd	2.5565301998904e-07	1.49327	FALSE	None	FALSE
chr10:83293214-83294966	C-NP.Mrgprd	1.20081780551479e-10	1.49324	FALSE	None	FALSE
chr1:66112885-66113149	C-NP.Mrgprd	7.58059988411193e-06	1.49323	FALSE	None	FALSE
chr4:116535570-116536967	C-NP.Mrgprd	4.33155419542191e-06	1.49323	FALSE	None	FALSE
chr6:100730529-100731342	C-NP.Mrgprd	0.000381085	1.49321	FALSE	None	FALSE
chr6:149441113-149441540	C-NP.Mrgprd	4.57722744730914e-09	1.4932	FALSE	None	FALSE
chr13:38961495-38962463	C-NP.Mrgprd	3.13604815556892e-06	1.49319	TRUE	Elf1_extended_+/+; Mbnl2_extended_+/+; Npas2_extended_+/+	FALSE
chr19:34714401-34714551	C-NP.Mrgprd	0.00014532	1.49319	FALSE	None	FALSE
chr1:149002563-149003052	C-NP.Mrgprd	1.96495242571992e-05	1.49319	FALSE	None	FALSE
chr4:85058873-85060036	C-NP.Mrgprd	5.55325765035968e-06	1.49317	FALSE	None	FALSE
chr17:66757721-66757885	C-NP.Mrgprd	8.59607791064523e-06	1.49315	FALSE	None	FALSE
chr10:99373091-99373947	C-NP.Mrgprd	0.00134742	1.49314	FALSE	None	FALSE
chr4:148872646-148874659	C-NP.Mrgprd	0.000114977	1.49313	TRUE	Klf5_direct_+/+; Klf12_direct_-/+; Nfia_direct_-/+; Nfib_direct_-/+; Fli1_extended_+/+; Klf5_extended_+/+; Etv1_extended_-/+; Foxo1_extended_-/+; Hmbox1_extended_-/+; Klf12_extended_-/+; Nfia_extended_-/+; Nfib_extended_-/+; Nr1d2_extended_-/+; Rxrg_extended_-/+	FALSE
chr9:74911474-74912086	C-NP.Mrgprd	1.64544550450815e-05	1.4931	TRUE	Klf12_extended_+/+; Zfp398_extended_+/+; Bach2_extended_-/+	FALSE
chr2:141988102-141988710	C-NP.Mrgprd	0.000566153	1.49309	FALSE	None	FALSE
chr9:56163695-56163895	C-NP.Mrgprd	0.000203011	1.49306	FALSE	None	FALSE
chr6:58923126-58924020	C-NP.Mrgprd	0.00289645	1.49303	FALSE	None	FALSE
chr16:93118126-93119151	C-NP.Mrgprd	1.78507277658991e-05	1.49301	FALSE	None	FALSE
chr7:98671078-98672825	C-NP.Mrgprd	6.94324667718674e-09	1.49301	FALSE	None	FALSE
chr14:36685072-36685801	C-NP.Mrgprd	0.00049758	1.493	FALSE	None	FALSE
chr17:72990377-72990833	C-NP.Mrgprd	2.39089623940622e-06	1.49299	FALSE	None	FALSE
chr4:45177557-45178347	C-NP.Mrgprd	3.93795650819211e-06	1.49295	FALSE	None	FALSE
chr16:13727620-13728035	C-NP.Mrgprd	0.000769675	1.49291	FALSE	None	FALSE
chr1:184879032-184879432	C-NP.Mrgprd	0.00420167	1.49289	FALSE	None	FALSE
chr6:101303210-101303763	C-NP.Mrgprd	1.53528835979305e-06	1.49278	FALSE	None	FALSE
chr9:116610622-116611174	C-NP.Mrgprd	3.92460749171186e-08	1.49277	FALSE	None	FALSE
chr7:132830960-132831549	C-NP.Mrgprd	1.88198904896353e-05	1.49277	FALSE	None	FALSE
chr11:5558575-5560053	C-NP.Mrgprd	1.62392022407261e-11	1.49276	TRUE	Klf7_direct_+/+; Klf7_extended_+/+; Srebf2_extended_+/+	FALSE
chr15:55103892-55104624	C-NP.Mrgprd	1.82168537572207e-09	1.49275	FALSE	None	FALSE
chr4:104409800-104410899	C-NP.Mrgprd	0.000358102	1.49273	TRUE	Esrrg_direct_+/+; Cbfb_extended_+/+; Esrrg_extended_+/+	FALSE
chr2:70580582-70581767	C-NP.Mrgprd	2.56160566954941e-05	1.49271	FALSE	None	FALSE
chr8:26766198-26766519	C-NP.Mrgprd	0.0129802	1.49271	FALSE	None	FALSE
chr2:166872794-166873170	C-NP.Mrgprd	1.41122390956178e-07	1.49269	FALSE	None	FALSE
chr2:45204487-45205429	C-NP.Mrgprd	3.56471230375753e-06	1.49263	FALSE	None	FALSE
chr2:79806271-79806834	C-NP.Mrgprd	7.28440807877886e-06	1.49263	FALSE	None	FALSE
chr14:74972260-74972502	C-NP.Mrgprd	1.24721174807039e-06	1.49262	FALSE	None	FALSE
chr2:49852097-49852348	C-NP.Mrgprd	0.0071511	1.49258	FALSE	None	FALSE
chr15:10866002-10866580	C-NP.Mrgprd	2.16524607786209e-12	1.49255	FALSE	None	FALSE
chr2:84704295-84705677	C-NP.Mrgprd	2.03601941377787e-05	1.49254	TRUE	Fli1_direct_+/+; Klf5_direct_+/+; Bnc2_extended_+/+; Fli1_extended_+/+; Klf5_extended_+/+; Mbnl2_extended_+/+; Pbx1_extended_-/+	FALSE
chr7:114656838-114657031	C-NP.Mrgprd	0.00305147	1.49254	FALSE	None	FALSE
chr17:4419620-4420497	C-NP.Mrgprd	5.39837826520408e-05	1.49252	FALSE	None	FALSE
chr14:107506461-107506886	C-NP.Mrgprd	0.00116328	1.49252	FALSE	None	FALSE
chrX:12459255-12459697	C-NP.Mrgprd	0.000276453	1.49251	FALSE	None	FALSE
chr5:37856018-37856480	C-NP.Mrgprd	0.0035269	1.49249	FALSE	None	FALSE
chr4:124308006-124308300	C-NP.Mrgprd	0.0104666	1.49249	FALSE	None	FALSE
chr17:80983909-80984166	C-NP.Mrgprd	4.17360957562645e-06	1.49249	FALSE	None	FALSE
chr6:143736925-143738182	C-NP.Mrgprd	1.44357931712515e-06	1.49247	FALSE	None	FALSE
chr11:44614397-44614595	C-NP.Mrgprd	0.000789939	1.49245	TRUE	Elf1_extended_+/+; Cbfb_extended_-/+	FALSE
chr12:90108005-90108451	C-NP.Mrgprd	4.80022264369288e-05	1.49243	FALSE	None	FALSE
chr9:104146681-104147063	C-NP.Mrgprd	2.36438850788498e-06	1.4924	TRUE	Klf5_direct_+/+; Klf7_direct_+/+; Klf12_direct_-/+; Klf5_extended_+/+; Klf7_extended_+/+; Klf12_extended_-/+	FALSE
chr19:58159728-58160790	C-NP.Mrgprd	4.07268800626093e-07	1.49238	TRUE	Fli1_extended_+/+	FALSE
chr13:46136534-46137338	C-NP.Mrgprd	0.00235598	1.49233	FALSE	None	FALSE
chr7:109070923-109072104	C-NP.Mrgprd	5.73928509861913e-10	1.49231	FALSE	None	FALSE
chr4:99952264-99953132	C-NP.Mrgprd	1.56835806392369e-10	1.49229	TRUE	Ets1_direct_+/+; Klf3_direct_+/+; Klf3_extended_+/+	FALSE
chr16:96660441-96661439	C-NP.Mrgprd	4.31698967625961e-06	1.49229	TRUE	Klf7_direct_-/+; Klf12_extended_+/+; Klf7_extended_-/+	FALSE
chr16:24764341-24764994	C-NP.Mrgprd	1.48505613056382e-07	1.49228	FALSE	None	FALSE
chr4:81575986-81576235	C-NP.Mrgprd	0.00245575	1.49227	FALSE	None	FALSE
chr13:4114487-4115772	C-NP.Mrgprd	0.00183033	1.49223	FALSE	None	FALSE
chr9:42419786-42420881	C-NP.Mrgprd	4.04231285950506e-13	1.4922	FALSE	None	FALSE
chr4:55096231-55097739	C-NP.Mrgprd	2.70746699773238e-06	1.49219	FALSE	None	FALSE
chr13:7091988-7093775	C-NP.Mrgprd	2.65911279999981e-05	1.49215	FALSE	None	FALSE
chr13:36887958-36888541	C-NP.Mrgprd	0.000677735	1.49214	FALSE	None	FALSE
chr5:57799298-57799548	C-NP.Mrgprd	0.0131349	1.49211	FALSE	None	FALSE
chr7:66951320-66952340	C-NP.Mrgprd	4.15667979896982e-10	1.49208	FALSE	None	FALSE
chr9:59033948-59034266	C-NP.Mrgprd	0.000228624	1.49208	FALSE	None	FALSE
chr4:29348183-29348413	C-NP.Mrgprd	0.0234047	1.49207	FALSE	None	FALSE
chr13:71512430-71512620	C-NP.Mrgprd	0.000233589	1.492	FALSE	None	FALSE
chr12:83455496-83455660	C-NP.Mrgprd	4.12044732465271e-07	1.49198	FALSE	None	FALSE
chrX:87482069-87482282	C-NP.Mrgprd	0.0060759	1.49196	FALSE	None	FALSE
chr3:34387817-34388370	C-NP.Mrgprd	0.0122271	1.49196	FALSE	None	FALSE
chr13:45638224-45639033	C-NP.Mrgprd	2.58024815808147e-05	1.49193	FALSE	None	FALSE
chr12:8372178-8372352	C-NP.Mrgprd	0.00126011	1.49192	FALSE	None	FALSE
chr14:70970848-70971414	C-NP.Mrgprd	2.40353956051105e-05	1.49191	FALSE	None	FALSE
chr14:38956386-38957011	C-NP.Mrgprd	9.3655575205082e-07	1.4919	FALSE	None	FALSE
chr6:98839799-98840223	C-NP.Mrgprd	0.000730478	1.49188	FALSE	None	FALSE
chr5:117006630-117007666	C-NP.Mrgprd	1.52072154825316e-05	1.49187	TRUE	E2f3_direct_+/+; Klf13_direct_+/+; Klf3_direct_+/+; Klf5_direct_+/+; Plagl1_direct_+/+; Clock_extended_+/+; Cux1_extended_+/+; E2f3_extended_+/+; Elf1_extended_+/+; Fli1_extended_+/+; Kat7_extended_+/+; Klf13_extended_+/+; Klf3_extended_+/+; Klf5_extended_+/+; Pdlim5_extended_+/+; Plagl1_extended_+/+; Zfhx3_extended_+/+; Zbtb20_extended_-/+	FALSE
chr4:149036103-149036291	C-NP.Mrgprd	5.26040293688688e-07	1.49186	FALSE	None	FALSE
chr1:43070322-43071794	C-NP.Mrgprd	6.31847577733426e-09	1.49182	TRUE	Bcl6_direct_+/+; Elf1_direct_+/+; Klf13_direct_+/+; Klf5_direct_+/+; Elf1_extended_+/+; Klf13_extended_+/+; Klf5_extended_+/+	FALSE
chr11:48710202-48710388	C-NP.Mrgprd	0.00478856	1.49182	FALSE	None	FALSE
chrX:134564817-134565212	C-NP.Mrgprd	0.00782419	1.49181	FALSE	None	FALSE
chrX:51066668-51067175	C-NP.Mrgprd	0.000338959	1.49181	FALSE	None	FALSE
chrX:11574725-11575539	C-NP.Mrgprd	1.47787908415134e-05	1.49181	FALSE	None	FALSE
chr13:7310340-7310851	C-NP.Mrgprd	0.00078614	1.49181	FALSE	None	FALSE
chr10:34185417-34186840	C-NP.Mrgprd	7.89827197862724e-10	1.4918	TRUE	Bcl6_direct_+/+; Bcl11b_extended_+/+; E2f3_extended_+/+; Sox4_extended_+/+; Srebf2_extended_+/+	TRUE
chr7:39901262-39901591	C-NP.Mrgprd	0.000211733	1.4918	FALSE	None	FALSE
chr2:135908388-135909248	C-NP.Mrgprd	0.000286644	1.49179	FALSE	None	FALSE
chr6:91227430-91228309	C-NP.Mrgprd	5.10510644805531e-09	1.49178	FALSE	None	FALSE
chr11:57300492-57301093	C-NP.Mrgprd	1.47397535479253e-07	1.49174	FALSE	None	FALSE
chr16:83754206-83754547	C-NP.Mrgprd	0.00155922	1.49173	FALSE	None	FALSE
chr9:110239014-110239859	C-NP.Mrgprd	3.68729150204276e-13	1.4917	FALSE	None	FALSE
chr9:108382291-108382535	C-NP.Mrgprd	2.10238487222174e-07	1.4917	FALSE	None	FALSE
chr4:116832417-116833346	C-NP.Mrgprd	3.00128781337475e-05	1.49169	TRUE	Bnc2_extended_+/+	FALSE
chr13:30011941-30012748	C-NP.Mrgprd	4.56188228800194e-05	1.49167	FALSE	None	FALSE
chr8:26288307-26289150	C-NP.Mrgprd	0.00212959	1.49167	FALSE	None	FALSE
chr10:68543291-68543827	C-NP.Mrgprd	2.64586257750709e-08	1.49167	FALSE	None	FALSE
chr8:76552142-76553102	C-NP.Mrgprd	0.000118165	1.49163	FALSE	None	FALSE
chr1:36354100-36355199	C-NP.Mrgprd	3.62615521275517e-05	1.49158	TRUE	Klf5_direct_+/+; Fli1_extended_+/+	FALSE
chrX:139955210-139955677	C-NP.Mrgprd	0.000229243	1.49155	FALSE	None	FALSE
chr3:65345590-65345986	C-NP.Mrgprd	6.72651532676752e-06	1.49154	TRUE	Fli1_direct_+/+; Etv1_extended_-/+; Ikzf1_extended_-/+	FALSE
chr14:11733523-11733942	C-NP.Mrgprd	7.42395462770072e-10	1.49152	FALSE	None	FALSE
chr12:40473298-40473627	C-NP.Mrgprd	1.80433314234539e-09	1.4915	FALSE	None	FALSE
chr14:8472014-8472422	C-NP.Mrgprd	0.000592651	1.49146	FALSE	None	FALSE
chr3:79993646-79993848	C-NP.Mrgprd	0.00866739	1.49146	FALSE	None	FALSE
chr8:5560041-5560478	C-NP.Mrgprd	0.000105908	1.49145	FALSE	None	FALSE
chr16:87927276-87927577	C-NP.Mrgprd	0.00283272	1.49145	FALSE	None	FALSE
chr9:70296582-70297364	C-NP.Mrgprd	1.14283070421783e-10	1.49144	TRUE	E2f3_extended_+/+; Fli1_extended_+/+; Zfp738_extended_-/+	FALSE
chr1:180606709-180607580	C-NP.Mrgprd	4.79909232900707e-07	1.49143	FALSE	None	FALSE
chr2:59889715-59890687	C-NP.Mrgprd	7.55637765513046e-09	1.4914	FALSE	None	FALSE
chr3:153521560-153522675	C-NP.Mrgprd	0.000659396	1.4914	TRUE	Klf5_direct_+/+; Elf1_extended_+/+; Fli1_extended_+/+; Pbx1_extended_-/+	FALSE
chr6:54492696-54493213	C-NP.Mrgprd	6.20091847794697e-07	1.49139	TRUE	Klf5_direct_+/+; Klf5_extended_+/+; Atf3_extended_-/+; Klf12_extended_-/+	FALSE
chr8:27684372-27684675	C-NP.Mrgprd	0.000679849	1.49139	FALSE	None	FALSE
chr3:65176886-65177264	C-NP.Mrgprd	9.9043409508613e-07	1.49134	TRUE	Nfia_direct_-/+; Nfib_direct_-/+; Lcorl_extended_-/+; Nfia_extended_-/+; Nfib_extended_-/+	TRUE
chr1:15550298-15550463	C-NP.Mrgprd	1.83505496928694e-06	1.49134	FALSE	None	FALSE
chr5:89529135-89530516	C-NP.Mrgprd	5.52605698173626e-08	1.49133	FALSE	None	FALSE
chr3:152367942-152368563	C-NP.Mrgprd	8.26327110061277e-15	1.49133	FALSE	None	FALSE
chr3:51352586-51353568	C-NP.Mrgprd	1.01502674877252e-16	1.49131	FALSE	None	FALSE
chr2:17573242-17573812	C-NP.Mrgprd	3.42289986230679e-06	1.4913	FALSE	None	FALSE
chr1:69505933-69506607	C-NP.Mrgprd	0.000915305	1.4913	FALSE	None	FALSE
chr1:166074176-166074872	C-NP.Mrgprd	2.27576929394891e-05	1.49128	FALSE	None	FALSE
chr17:83302796-83303155	C-NP.Mrgprd	0.000110696	1.49126	FALSE	None	FALSE
chr11:47121747-47121936	C-NP.Mrgprd	0.0013132	1.49126	FALSE	None	FALSE
chr2:6727010-6727180	C-NP.Mrgprd	1.40630642489282e-07	1.49123	FALSE	None	FALSE
chr2:169377022-169378272	C-NP.Mrgprd	2.16070588957133e-07	1.49123	FALSE	None	FALSE
chr13:96613150-96613316	C-NP.Mrgprd	0.00018692	1.49123	FALSE	None	FALSE
chr6:70830677-70831930	C-NP.Mrgprd	2.35962653033308e-06	1.49119	TRUE	E2f3_direct_+/+; Etv6_direct_+/+; Fli1_direct_+/+; Klf5_direct_+/+; Bnc2_extended_+/+; E2f3_extended_+/+; Etv6_extended_+/+; Klf5_extended_+/+; Onecut2_extended_+/+	FALSE
chr14:74291285-74292170	C-NP.Mrgprd	0.00228527	1.49119	FALSE	None	FALSE
chr17:86551062-86551226	C-NP.Mrgprd	1.96204618246357e-05	1.49118	FALSE	None	FALSE
chr5:105417974-105418951	C-NP.Mrgprd	3.69337080196764e-05	1.49116	TRUE	Rora_extended_-/+	FALSE
chr10:74338990-74339787	C-NP.Mrgprd	0.000548138	1.49116	FALSE	None	FALSE
chr18:44515609-44516265	C-NP.Mrgprd	1.27421677793796e-06	1.49115	FALSE	None	FALSE
chrX:92154542-92155452	C-NP.Mrgprd	3.14090922363978e-05	1.49112	FALSE	None	FALSE
chr19:16210596-16211185	C-NP.Mrgprd	1.10267839229886e-07	1.49112	FALSE	None	FALSE
chr7:143501332-143502880	C-NP.Mrgprd	1.00393689293829e-32	1.4911	TRUE	Klf5_direct_+/+; Hnf4g_extended_+/+; Klf5_extended_+/+	TRUE
chr2:52841534-52842422	C-NP.Mrgprd	8.81028760778169e-06	1.49108	FALSE	None	FALSE
chr5:62987636-62987843	C-NP.Mrgprd	0.000343496	1.49103	FALSE	None	FALSE
chr7:112364863-112365629	C-NP.Mrgprd	2.46527175234236e-05	1.491	FALSE	None	FALSE
chr14:34194357-34194521	C-NP.Mrgprd	1.44655682365901e-06	1.49099	FALSE	None	FALSE
chr3:7289446-7291512	C-NP.Mrgprd	9.6254832275221e-06	1.49098	FALSE	None	FALSE
chr2:31525643-31526716	C-NP.Mrgprd	1.66508417910614e-08	1.49097	FALSE	None	FALSE
chr2:137925158-137926247	C-NP.Mrgprd	0.0025291	1.49095	FALSE	None	FALSE
chr17:86760491-86760764	C-NP.Mrgprd	7.69157864321907e-06	1.49089	FALSE	None	FALSE
chr15:20614862-20615385	C-NP.Mrgprd	2.10284646298085e-05	1.49087	FALSE	None	FALSE
chr4:24811913-24812836	C-NP.Mrgprd	0.00134055	1.49086	FALSE	None	FALSE
chr12:71572886-71573324	C-NP.Mrgprd	1.69139083776541e-13	1.49085	FALSE	None	FALSE
chr3:115553137-115554638	C-NP.Mrgprd	2.14490569713504e-14	1.49083	FALSE	None	FALSE
chr6:67438172-67438537	C-NP.Mrgprd	1.50502219463476e-06	1.49081	FALSE	None	FALSE
chr2:174519515-174519703	C-NP.Mrgprd	0.0492041	1.4908	FALSE	None	FALSE
chr4:142813279-142813623	C-NP.Mrgprd	0.000367456	1.49079	FALSE	None	FALSE
chr15:42465954-42466847	C-NP.Mrgprd	1.17057173067202e-07	1.49078	FALSE	None	FALSE
chr8:26657315-26657647	C-NP.Mrgprd	5.05231308925589e-06	1.49072	FALSE	None	FALSE
chr4:135636699-135636900	C-NP.Mrgprd	0.0188311	1.49072	FALSE	None	FALSE
chr18:13437305-13437484	C-NP.Mrgprd	0.000729922	1.49063	FALSE	None	FALSE
chr12:5282630-5283255	C-NP.Mrgprd	3.69653546073318e-08	1.49062	TRUE	Klf5_direct_+/+; Klf7_direct_+/+; Runx1_direct_+/+; Cbfb_direct_-/+; Fli1_extended_+/+; Klf5_extended_+/+; Klf7_extended_+/+; Mbnl2_extended_+/+; Runx1_extended_+/+; Bcl11a_extended_-/+; Cbfb_extended_-/+	FALSE
chr8:126112115-126113571	C-NP.Mrgprd	0.000185418	1.4906	FALSE	None	FALSE
chr10:17669391-17670601	C-NP.Mrgprd	7.28577558053517e-05	1.4906	FALSE	None	FALSE
chr1:115214695-115215533	C-NP.Mrgprd	0.000781116	1.4906	FALSE	None	FALSE
chr10:118787261-118788404	C-NP.Mrgprd	8.33912904427422e-08	1.49057	FALSE	None	FALSE
chr5:137718330-137718713	C-NP.Mrgprd	1.80824118317435e-05	1.49054	FALSE	None	FALSE
chr8:110681148-110681623	C-NP.Mrgprd	0.000220434	1.49049	FALSE	None	FALSE
chr6:17309325-17309519	C-NP.Mrgprd	6.85157355080239e-07	1.49047	TRUE	Bnc2_extended_+/+	FALSE
chr11:87874306-87874816	C-NP.Mrgprd	4.48215744781094e-05	1.49043	FALSE	None	FALSE
chr1:130474279-130474515	C-NP.Mrgprd	5.17204846552922e-07	1.49043	FALSE	None	FALSE
chr6:20463347-20463876	C-NP.Mrgprd	2.14635128797545e-07	1.49043	FALSE	None	FALSE
chr2:148579767-148579968	C-NP.Mrgprd	2.69655282160627e-05	1.49043	FALSE	None	FALSE
chr17:90205739-90206641	C-NP.Mrgprd	0.000101042	1.49041	FALSE	None	FALSE
chr5:131764825-131765323	C-NP.Mrgprd	1.28449660938696e-07	1.4904	FALSE	None	FALSE
chr9:73603660-73604697	C-NP.Mrgprd	7.1815035683844e-09	1.49039	FALSE	None	FALSE
chr18:55092344-55092753	C-NP.Mrgprd	3.59389903492485e-07	1.49039	FALSE	None	FALSE
chr5:19404940-19405742	C-NP.Mrgprd	5.02229021624455e-06	1.49037	TRUE	Fli1_direct_+/+; Etv1_extended_+/+; Fli1_extended_+/+; Bcl11a_extended_-/+	FALSE
chr1:135306224-135306575	C-NP.Mrgprd	6.87007624246512e-07	1.49035	FALSE	None	FALSE
chr2:131699714-131700970	C-NP.Mrgprd	0.0115551	1.49035	FALSE	None	FALSE
chr1:126262905-126263489	C-NP.Mrgprd	0.000134455	1.49032	FALSE	None	FALSE
chr6:64704432-64705184	C-NP.Mrgprd	1.2140913242705e-05	1.4903	FALSE	None	FALSE
chr2:53682721-53683012	C-NP.Mrgprd	0.000292475	1.49029	FALSE	None	FALSE
chrX:20442532-20443542	C-NP.Mrgprd	1.66505671512908e-06	1.49024	FALSE	None	FALSE
chr3:129780941-129781995	C-NP.Mrgprd	7.25875708722989e-11	1.49023	FALSE	None	FALSE
chr15:4961411-4962052	C-NP.Mrgprd	6.9026642772497e-06	1.49023	FALSE	None	FALSE
chr10:4271638-4272082	C-NP.Mrgprd	2.12387831435114e-06	1.4902	TRUE	Arid3a_extended_+/+; Sox4_extended_+/+	FALSE
chr2:166622257-166624042	C-NP.Mrgprd	5.11604696552535e-07	1.4902	TRUE	Fli1_direct_+/+; Klf12_direct_-/+; Fli1_extended_+/+; Runx1_extended_+/+; Klf12_extended_-/+	FALSE
chr7:112169790-112171091	C-NP.Mrgprd	9.34394880643077e-07	1.49019	TRUE	Klf3_direct_+/+; Pdlim5_extended_+/+	TRUE
chr13:118594191-118595351	C-NP.Mrgprd	1.07068141046481e-05	1.49016	FALSE	None	TRUE
chr9:115600128-115602678	C-NP.Mrgprd	7.0140731800551e-08	1.49016	FALSE	None	FALSE
chr19:16042001-16044366	C-NP.Mrgprd	2.70188746717567e-08	1.49016	TRUE	Crebzf_direct_+/+; Klf5_direct_+/+; Mxi1_direct_-/+; Ebf1_extended_+/+; Elf1_extended_+/+; Fli1_extended_+/+; Hnf4g_extended_+/+; Isl2_extended_+/+; Mbnl2_extended_+/+; Pdlim5_extended_+/+; Pknox2_extended_+/+; Runx1_extended_+/+; Runx2_extended_+/+; Cux2_extended_-/+; Glis1_extended_-/+; Pbx1_extended_-/+	FALSE
chrX:7806003-7806731	C-NP.Mrgprd	1.5907017934373e-09	1.49015	FALSE	None	FALSE
chr7:112631553-112632808	C-NP.Mrgprd	2.26244508091692e-05	1.49014	FALSE	None	FALSE
chr6:125260367-125260574	C-NP.Mrgprd	4.64503713221428e-06	1.49013	FALSE	None	FALSE
chr14:113279068-113279251	C-NP.Mrgprd	0.00770918	1.49013	FALSE	None	FALSE
chr12:81602317-81603334	C-NP.Mrgprd	0.00115007	1.49012	TRUE	Plagl1_direct_+/+	FALSE
chr5:107091400-107091715	C-NP.Mrgprd	0.000733437	1.49012	FALSE	None	FALSE
chr5:100388339-100389105	C-NP.Mrgprd	0.000630381	1.49009	FALSE	None	FALSE
chr8:23791614-23792280	C-NP.Mrgprd	3.69662397168213e-10	1.49007	FALSE	None	FALSE
chr19:50065949-50066186	C-NP.Mrgprd	0.00554198	1.49006	FALSE	None	FALSE
chr13:49379871-49380528	C-NP.Mrgprd	1.62393025744743e-05	1.49	FALSE	None	FALSE
chr16:70606901-70607545	C-NP.Mrgprd	2.80953312816137e-05	1.48999	FALSE	None	FALSE
chr17:56842161-56842615	C-NP.Mrgprd	0.00354231	1.48997	FALSE	None	FALSE
chr3:33383684-33385059	C-NP.Mrgprd	0.0003243	1.48997	FALSE	None	FALSE
chr8:31990813-31991903	C-NP.Mrgprd	2.1817357801933e-07	1.48996	TRUE	Cux2_direct_+/+; Klf12_direct_+/+; Runx2_direct_+/+; Bcl6_direct_-/+; Runx1_direct_-/+; Cux2_extended_+/+; Fli1_extended_+/+; Klf12_extended_+/+; Runx2_extended_+/+; Bach2_extended_-/+; Runx1_extended_-/+	FALSE
chrX:130608551-130609137	C-NP.Mrgprd	0.00178272	1.48994	FALSE	None	FALSE
chr17:7655934-7656545	C-NP.Mrgprd	0.00148642	1.48994	FALSE	None	FALSE
chr1:57087419-57088382	C-NP.Mrgprd	0.0094102	1.48994	FALSE	None	FALSE
chr6:103345127-103346084	C-NP.Mrgprd	2.98292072643585e-08	1.48991	FALSE	None	FALSE
chr5:63785428-63785682	C-NP.Mrgprd	4.89309452170184e-06	1.4899	FALSE	None	FALSE
chr5:81729089-81729854	C-NP.Mrgprd	4.00847409514141e-05	1.4899	FALSE	None	FALSE
chr8:93056908-93057497	C-NP.Mrgprd	6.86396147771111e-06	1.4899	FALSE	None	FALSE
chr6:126268780-126268984	C-NP.Mrgprd	0.00451445	1.48987	FALSE	None	FALSE
chr17:89023778-89024422	C-NP.Mrgprd	0.000158031	1.48985	FALSE	None	FALSE
chr15:90777314-90778066	C-NP.Mrgprd	0.00735411	1.48985	FALSE	None	FALSE
chr8:59744953-59746040	C-NP.Mrgprd	0.00063876	1.48984	FALSE	None	FALSE
chr15:64326005-64326273	C-NP.Mrgprd	3.71459273568828e-06	1.48978	FALSE	None	FALSE
chr4:84561217-84561428	C-NP.Mrgprd	2.47170136195756e-11	1.48976	FALSE	None	FALSE
chr9:72024490-72025024	C-NP.Mrgprd	1.974768312339e-07	1.48975	FALSE	None	FALSE
chr18:49055892-49056697	C-NP.Mrgprd	3.65378813284075e-06	1.48975	FALSE	None	FALSE
chr13:45169943-45170135	C-NP.Mrgprd	0.0361097	1.48972	FALSE	None	FALSE
chr10:45998801-45999004	C-NP.Mrgprd	0.0182598	1.4897	FALSE	None	FALSE
chr4:68503406-68503792	C-NP.Mrgprd	0.000159518	1.4897	FALSE	None	FALSE
chr15:52466734-52467165	C-NP.Mrgprd	0.000100267	1.48969	FALSE	None	FALSE
chr9:43125604-43125946	C-NP.Mrgprd	1.2617208878671e-07	1.48966	FALSE	None	FALSE
chr16:88328271-88328596	C-NP.Mrgprd	0.0140762	1.48965	FALSE	None	FALSE
chr19:29628467-29629465	C-NP.Mrgprd	0.000208433	1.48964	FALSE	None	FALSE
chr7:121435716-121437086	C-NP.Mrgprd	2.03963669998428e-06	1.48964	FALSE	None	FALSE
chr3:120460465-120461493	C-NP.Mrgprd	0.000227297	1.48963	FALSE	None	FALSE
chr7:111198880-111200023	C-NP.Mrgprd	7.09169540384133e-07	1.48962	FALSE	None	FALSE
chr17:44605574-44605826	C-NP.Mrgprd	0.000730722	1.48961	FALSE	None	FALSE
chr16:20786290-20787130	C-NP.Mrgprd	0.000318446	1.48961	FALSE	None	FALSE
chr3:54895117-54896366	C-NP.Mrgprd	3.28234658660122e-06	1.4896	FALSE	None	FALSE
chr14:60319495-60320506	C-NP.Mrgprd	0.00022108	1.48957	TRUE	Elf1_direct_+/+; Klf5_direct_+/+; Klf7_direct_+/+; Elf1_extended_+/+; Klf5_extended_+/+; Klf7_extended_+/+; Zfp423_extended_-/+	FALSE
chr12:26774120-26775079	C-NP.Mrgprd	1.56587343470252e-05	1.48955	FALSE	None	FALSE
chr19:16576745-16577147	C-NP.Mrgprd	2.54734026519693e-06	1.48953	FALSE	None	FALSE
chr12:27048764-27049188	C-NP.Mrgprd	2.44945221256721e-06	1.48952	FALSE	None	FALSE
chr13:56595385-56596343	C-NP.Mrgprd	0.000131105	1.4895	FALSE	None	FALSE
chr7:119767265-119767653	C-NP.Mrgprd	0.0010272	1.48949	FALSE	None	FALSE
chr17:67582950-67583878	C-NP.Mrgprd	6.71212063668158e-07	1.48948	FALSE	None	FALSE
chr8:118635309-118636041	C-NP.Mrgprd	7.28759935478838e-08	1.48948	TRUE	Runx1_direct_-/+; Runx1_extended_-/+	FALSE
chr10:90758851-90759525	C-NP.Mrgprd	1.13076593368944e-07	1.48946	TRUE	Klf5_direct_-/+; Fli1_extended_+/+; Klf5_extended_-/+	FALSE
chr6:55768712-55769072	C-NP.Mrgprd	5.15915316118815e-05	1.48943	FALSE	None	FALSE
chr5:148575138-148576531	C-NP.Mrgprd	1.04500716313797e-08	1.48943	FALSE	None	FALSE
chr5:131987936-131988566	C-NP.Mrgprd	2.68390679268227e-06	1.48942	FALSE	None	FALSE
chr6:110727011-110727352	C-NP.Mrgprd	1.12700494442511e-07	1.48941	FALSE	None	FALSE
chr6:34065415-34066702	C-NP.Mrgprd	2.78419425831985e-05	1.48941	TRUE	Klf5_direct_+/+; Klf5_extended_+/+	FALSE
chr16:38534560-38534727	C-NP.Mrgprd	2.85831169995429e-06	1.48941	FALSE	None	FALSE
chr6:106629516-106629991	C-NP.Mrgprd	7.37832087887368e-08	1.48938	FALSE	None	FALSE
chr15:55548657-55548896	C-NP.Mrgprd	0.00266125	1.48935	FALSE	None	FALSE
chrX:86443210-86443992	C-NP.Mrgprd	4.1007433341022e-07	1.48932	FALSE	None	FALSE
chr8:49177968-49178678	C-NP.Mrgprd	5.79328565924336e-05	1.48932	FALSE	None	FALSE
chr2:68901084-68901520	C-NP.Mrgprd	8.52299751190122e-07	1.48931	FALSE	None	FALSE
chr5:29455758-29456694	C-NP.Mrgprd	0.000839517	1.48931	FALSE	None	FALSE
chr18:53110303-53110597	C-NP.Mrgprd	5.78481297845953e-05	1.48931	FALSE	None	FALSE
chr1:162445584-162446789	C-NP.Mrgprd	8.67235516339164e-09	1.4893	TRUE	Zbtb20_extended_+/+; Bcl11b_extended_-/+; Pou4f1_extended_-/+	FALSE
chr12:54749622-54749794	C-NP.Mrgprd	2.93763463285516e-06	1.48929	FALSE	None	FALSE
chr15:10813978-10815347	C-NP.Mrgprd	4.08449875617489e-09	1.48928	FALSE	None	FALSE
chr18:23342507-23343393	C-NP.Mrgprd	1.30786992403819e-06	1.48926	FALSE	None	FALSE
chr6:144011091-144011389	C-NP.Mrgprd	2.57194477395317e-05	1.48925	FALSE	None	FALSE
chr1:87164091-87165312	C-NP.Mrgprd	2.3948685751574e-06	1.48924	FALSE	None	FALSE
chr14:100453274-100453459	C-NP.Mrgprd	0.00275499	1.48921	FALSE	None	FALSE
chr6:49974225-49974536	C-NP.Mrgprd	0.000962052	1.4892	FALSE	None	FALSE
chr12:112752301-112752758	C-NP.Mrgprd	2.11287316669536e-09	1.48916	FALSE	None	FALSE
chr1:188757931-188758409	C-NP.Mrgprd	0.000274581	1.48914	FALSE	None	FALSE
chr12:26856704-26857719	C-NP.Mrgprd	1.13476433823321e-07	1.48912	FALSE	None	FALSE
chr7:62358539-62359302	C-NP.Mrgprd	0.000100759	1.48908	TRUE	Pgr_direct_+/+; Klf6_extended_+/+	FALSE
chr2:41108406-41109043	C-NP.Mrgprd	5.20387040912453e-05	1.48907	FALSE	None	FALSE
chr15:78430863-78431160	C-NP.Mrgprd	1.35895343588202e-10	1.48903	FALSE	None	FALSE
chr10:32016328-32016919	C-NP.Mrgprd	2.74939788405603e-05	1.48902	TRUE	Foxo1_extended_-/+	FALSE
chrX:137192651-137193032	C-NP.Mrgprd	0.000811269	1.48901	FALSE	None	FALSE
chr10:121156512-121156958	C-NP.Mrgprd	0.000403703	1.489	FALSE	None	FALSE
chr18:47477218-47477745	C-NP.Mrgprd	0.00812123	1.489	FALSE	None	FALSE
chr5:53473694-53474747	C-NP.Mrgprd	4.94461770384483e-08	1.489	FALSE	None	FALSE
chr12:69315033-69315549	C-NP.Mrgprd	5.47320314098482e-06	1.489	FALSE	None	FALSE
chr9:22365018-22365644	C-NP.Mrgprd	6.20268480116897e-05	1.48898	TRUE	Ebf1_extended_+/+; Elf1_extended_+/+; E2f3_extended_-/+	FALSE
chr5:103568678-103568942	C-NP.Mrgprd	6.47715982724677e-05	1.48897	FALSE	None	FALSE
chr4:23038739-23039219	C-NP.Mrgprd	0.000434931	1.48897	FALSE	None	FALSE
chr6:47324101-47325144	C-NP.Mrgprd	0.00127769	1.48897	FALSE	None	FALSE
chr1:9322893-9323447	C-NP.Mrgprd	3.657952717717e-05	1.48897	FALSE	None	FALSE
chr15:68688744-68689831	C-NP.Mrgprd	8.37506439842729e-05	1.48896	FALSE	None	FALSE
chr10:32009410-32010299	C-NP.Mrgprd	6.0873947006112e-10	1.48894	FALSE	None	FALSE
chr5:16787210-16788844	C-NP.Mrgprd	1.18385335531402e-06	1.48894	FALSE	None	FALSE
chr11:86520336-86520680	C-NP.Mrgprd	0.000135743	1.48894	FALSE	None	FALSE
chr14:23497282-23497566	C-NP.Mrgprd	0.000177104	1.48894	FALSE	None	FALSE
chr4:82280442-82281209	C-NP.Mrgprd	0.00692286	1.4889	FALSE	None	FALSE
chr3:51534045-51534879	C-NP.Mrgprd	5.6495791441398e-06	1.48889	FALSE	None	FALSE
chr8:93730660-93731299	C-NP.Mrgprd	1.01879953493247e-08	1.48889	TRUE	Fli1_extended_+/+; Foxn2_extended_+/+	FALSE
chr6:108198114-108198297	C-NP.Mrgprd	0.000505286	1.48886	FALSE	None	FALSE
chr14:72387905-72388217	C-NP.Mrgprd	6.12648118916928e-05	1.48886	FALSE	None	FALSE
chr9:114447171-114447633	C-NP.Mrgprd	5.1657451539481e-11	1.48885	FALSE	None	FALSE
chr17:6805359-6805528	C-NP.Mrgprd	0.000814318	1.48883	FALSE	None	FALSE
chr2:158588496-158589314	C-NP.Mrgprd	1.94370164458697e-07	1.48879	FALSE	None	FALSE
chr18:40335849-40336203	C-NP.Mrgprd	2.7333821789864e-09	1.48878	FALSE	None	FALSE
chr3:137015056-137015401	C-NP.Mrgprd	8.41990095122256e-06	1.48876	FALSE	None	FALSE
chr5:131789441-131790284	C-NP.Mrgprd	2.64725462618836e-09	1.48876	FALSE	None	FALSE
chr8:5139239-5139814	C-NP.Mrgprd	0.0386989	1.48872	FALSE	None	FALSE
chrX:151093751-151093981	C-NP.Mrgprd	3.92981087421055e-05	1.48871	FALSE	None	FALSE
chr13:98148981-98149424	C-NP.Mrgprd	1.04924004465992e-09	1.4887	FALSE	None	FALSE
chr2:144925995-144926831	C-NP.Mrgprd	0.0069308	1.48869	FALSE	None	FALSE
chr6:96874279-96874840	C-NP.Mrgprd	0.0156379	1.48868	FALSE	None	FALSE
chr8:27414932-27415676	C-NP.Mrgprd	5.15671294611476e-06	1.48868	TRUE	Klf5_direct_+/+; Klf12_direct_-/+; Bhlhe41_extended_+/+; Elf1_extended_+/+; Klf5_extended_+/+; Sox4_extended_+/+; Klf12_extended_-/+	FALSE
chr2:162082470-162083090	C-NP.Mrgprd	1.32859437702815e-05	1.48867	TRUE	Klf7_direct_+/+; Maf_direct_-/+; Bcl11a_extended_+/+; Klf7_extended_+/+; Klf12_extended_-/+	FALSE
chr11:59696328-59697134	C-NP.Mrgprd	0.000365329	1.48864	FALSE	None	FALSE
chr17:63397525-63398958	C-NP.Mrgprd	3.23996509482935e-07	1.48863	FALSE	None	FALSE
chr15:54796159-54796647	C-NP.Mrgprd	0.00921418	1.48863	FALSE	None	FALSE
chr4:66529509-66529945	C-NP.Mrgprd	7.36846228924983e-05	1.48861	FALSE	None	FALSE
chr2:129432126-129434912	C-NP.Mrgprd	5.12539053676781e-05	1.48858	FALSE	None	FALSE
chr18:62266149-62267105	C-NP.Mrgprd	4.97965334730088e-06	1.48857	FALSE	None	FALSE
chr5:67395127-67396173	C-NP.Mrgprd	8.31121846077019e-11	1.48853	TRUE	Kat7_extended_+/+; Rora_extended_-/+	FALSE
chr6:109009467-109010379	C-NP.Mrgprd	6.2901966405447e-09	1.4885	FALSE	None	FALSE
chr11:88375948-88376614	C-NP.Mrgprd	5.40115157774024e-05	1.48849	FALSE	None	FALSE
chrX:93780788-93781887	C-NP.Mrgprd	8.75571965845428e-05	1.48848	FALSE	None	FALSE
chr10:96947475-96948397	C-NP.Mrgprd	0.000307073	1.48847	FALSE	None	FALSE
chr9:63492233-63492604	C-NP.Mrgprd	0.000103046	1.48847	FALSE	None	FALSE
chr3:9409149-9410229	C-NP.Mrgprd	0.000417004	1.48846	FALSE	None	FALSE
chr16:94700092-94700418	C-NP.Mrgprd	9.56765912691896e-11	1.48845	FALSE	None	FALSE
chr12:113716429-113716995	C-NP.Mrgprd	2.16463661357426e-06	1.48844	FALSE	None	FALSE
chr15:66670678-66671365	C-NP.Mrgprd	4.02424383116153e-07	1.48839	FALSE	None	TRUE
chr5:64448533-64448704	C-NP.Mrgprd	0.00444358	1.48838	FALSE	None	FALSE
chr15:67038441-67038617	C-NP.Mrgprd	0.000375731	1.48836	FALSE	None	FALSE
chr1:159690281-159690881	C-NP.Mrgprd	0.000199049	1.48836	FALSE	None	FALSE
chr3:28622048-28622471	C-NP.Mrgprd	3.59720217724243e-08	1.48832	FALSE	None	FALSE
chr16:62506834-62507837	C-NP.Mrgprd	2.22550427817033e-11	1.48831	FALSE	None	FALSE
chr8:61386629-61387815	C-NP.Mrgprd	1.75384767931582e-05	1.48828	FALSE	None	TRUE
chr12:3574816-3575011	C-NP.Mrgprd	4.4493710964147e-05	1.48826	FALSE	None	FALSE
chr7:47091288-47091500	C-NP.Mrgprd	1.76764155733571e-05	1.48821	FALSE	None	FALSE
chr4:33526198-33527445	C-NP.Mrgprd	4.96881680366391e-16	1.48817	FALSE	None	FALSE
chr5:22903518-22904132	C-NP.Mrgprd	0.00427573	1.48815	TRUE	Klf6_extended_-/+; Pgr_extended_-/+	FALSE
chr8:28830593-28831726	C-NP.Mrgprd	0.000166537	1.48812	FALSE	None	FALSE
chr17:50993278-50994346	C-NP.Mrgprd	2.50972749482721e-08	1.4881	TRUE	Fli1_direct_+/+; Bnc2_extended_+/+; Etv6_extended_+/+; Fli1_extended_+/+	FALSE
chr4:104391520-104391993	C-NP.Mrgprd	9.70106618416123e-05	1.48809	FALSE	None	FALSE
chr3:20321674-20322708	C-NP.Mrgprd	0.00416525	1.48809	FALSE	None	FALSE
chr2:142839732-142841357	C-NP.Mrgprd	3.83134540878092e-07	1.48807	FALSE	None	FALSE
chr1:72760606-72761402	C-NP.Mrgprd	1.31238248173619e-06	1.48807	FALSE	None	FALSE
chr7:84576610-84577440	C-NP.Mrgprd	2.08609256350762e-07	1.48804	TRUE	Fli1_extended_+/+; Foxn3_extended_-/+	FALSE
chr7:75049515-75050423	C-NP.Mrgprd	0.0111724	1.48802	FALSE	None	TRUE
chr4:132430517-132431135	C-NP.Mrgprd	0.000372041	1.48797	TRUE	Rnf114_extended_+/+; Zfp692_extended_+/+	FALSE
chr1:60569456-60569642	C-NP.Mrgprd	0.00159333	1.48797	FALSE	None	FALSE
chr8:117351691-117352608	C-NP.Mrgprd	8.63271045340941e-13	1.48797	TRUE	Atf3_direct_+/+; Klf13_direct_+/+; Klf3_direct_+/+; Klf5_direct_+/+; Klf7_direct_+/+; Runx1_direct_+/+; Atf3_extended_+/+; Elf1_extended_+/+; Klf13_extended_+/+; Klf3_extended_+/+; Klf5_extended_+/+; Klf7_extended_+/+; Pdlim5_extended_+/+; Runx1_extended_+/+; Runx2_extended_+/+; Zfhx2_extended_+/+	FALSE
chr19:16595443-16596098	C-NP.Mrgprd	1.08209164930418e-07	1.48796	FALSE	None	FALSE
chr8:93605057-93606254	C-NP.Mrgprd	4.72458820330691e-09	1.48795	TRUE	Fli1_direct_+/+; Klf5_direct_+/+; Cux1_extended_+/+; Elf1_extended_+/+; Fli1_extended_+/+; Hnf4g_extended_+/+	FALSE
chr14:17695233-17696209	C-NP.Mrgprd	1.38697712220186e-09	1.48795	FALSE	None	FALSE
chr3:123442360-123443081	C-NP.Mrgprd	7.32270187039987e-05	1.48794	FALSE	None	FALSE
chrX:158851793-158851978	C-NP.Mrgprd	0.00335059	1.48793	FALSE	None	FALSE
chr7:129425676-129426081	C-NP.Mrgprd	1.88012547763389e-05	1.48793	FALSE	None	FALSE
chr11:102072426-102073005	C-NP.Mrgprd	3.71565986373582e-10	1.48793	FALSE	None	FALSE
chr5:116036030-116037244	C-NP.Mrgprd	2.3501335702615e-07	1.48788	TRUE	Klf5_direct_+/+; Fli1_extended_+/+; Zfp423_extended_-/+	FALSE
chr7:79622531-79623843	C-NP.Mrgprd	0.00979856	1.48788	FALSE	None	FALSE
chr10:3501912-3502375	C-NP.Mrgprd	0.000106638	1.48787	FALSE	None	FALSE
chr4:96158497-96158864	C-NP.Mrgprd	0.00187084	1.48786	FALSE	None	FALSE
chr2:179086369-179087244	C-NP.Mrgprd	0.00592163	1.48785	FALSE	None	FALSE
chr13:17418774-17419373	C-NP.Mrgprd	0.00631497	1.48781	FALSE	None	FALSE
chr1:80217103-80217457	C-NP.Mrgprd	0.0174538	1.4878	FALSE	None	FALSE
chr2:70861255-70861746	C-NP.Mrgprd	1.01466158970808e-05	1.48771	FALSE	None	FALSE
chr6:93994504-93994978	C-NP.Mrgprd	0.00016712	1.48771	FALSE	None	FALSE
chr4:75974661-75974958	C-NP.Mrgprd	3.45172159278898e-06	1.4877	FALSE	None	FALSE
chr16:24921513-24921814	C-NP.Mrgprd	0.00352587	1.48769	FALSE	None	FALSE
chr12:78171044-78171838	C-NP.Mrgprd	3.84817507416091e-05	1.48768	FALSE	None	FALSE
chr1:73355026-73355236	C-NP.Mrgprd	0.000490803	1.48768	FALSE	None	FALSE
chr14:33659960-33660431	C-NP.Mrgprd	1.30561076101116e-07	1.48767	FALSE	None	FALSE
chr7:36547232-36548530	C-NP.Mrgprd	4.32159208346675e-06	1.48767	FALSE	None	FALSE
chr6:8817109-8817983	C-NP.Mrgprd	0.0132527	1.48766	FALSE	None	FALSE
chr11:47208404-47209192	C-NP.Mrgprd	2.36037712654981e-05	1.48766	TRUE	Fli1_direct_+/+; Runx2_direct_+/+; Cbfb_direct_-/+; Cux1_extended_+/+; Runx2_extended_+/+; Cbfb_extended_-/+; Cux2_extended_-/+; Nr1d2_extended_-/+; Pbx1_extended_-/+	FALSE
chr15:82882058-82882404	C-NP.Mrgprd	4.38767820577921e-07	1.48766	FALSE	None	FALSE
chr2:157345545-157346127	C-NP.Mrgprd	6.29002172219688e-05	1.4876	FALSE	None	FALSE
chr11:16991741-16992835	C-NP.Mrgprd	0.000144735	1.48759	FALSE	None	FALSE
chr17:33688022-33688273	C-NP.Mrgprd	0.00263569	1.48757	TRUE	Klf12_extended_-/+	FALSE
chr18:83897660-83897822	C-NP.Mrgprd	0.00297201	1.48756	FALSE	None	FALSE
chr6:36844132-36844517	C-NP.Mrgprd	1.84598602771364e-08	1.48756	FALSE	None	FALSE
chrX:164111036-164111469	C-NP.Mrgprd	0.021927	1.48754	FALSE	None	FALSE
chr13:111893171-111893911	C-NP.Mrgprd	2.66889150405289e-07	1.48754	FALSE	None	FALSE
chr2:12382659-12383925	C-NP.Mrgprd	2.02517062124672e-08	1.48753	TRUE	Bcl11a_extended_-/+; Etv1_extended_-/+; Rxrg_extended_-/+	FALSE
chr14:58704259-58704735	C-NP.Mrgprd	0.00387736	1.48749	FALSE	None	FALSE
chr12:91313437-91313840	C-NP.Mrgprd	0.000111085	1.48748	FALSE	None	FALSE
chr15:25975714-25977016	C-NP.Mrgprd	2.82647161217892e-05	1.48745	FALSE	None	FALSE
chr7:63482613-63483939	C-NP.Mrgprd	3.38716020315479e-06	1.48744	TRUE	Bach2_direct_+/+; Elf1_extended_+/+; Cux2_extended_-/+; Etv1_extended_-/+	FALSE
chr1:181637846-181638578	C-NP.Mrgprd	6.28031119298552e-06	1.48737	FALSE	None	FALSE
chr9:47228896-47229329	C-NP.Mrgprd	0.000599513	1.48736	FALSE	None	FALSE
chr6:148317434-148318048	C-NP.Mrgprd	8.32777546417423e-08	1.48735	FALSE	None	FALSE
chr7:109429399-109430052	C-NP.Mrgprd	0.000462122	1.48735	FALSE	None	FALSE
chrX:137146927-137147408	C-NP.Mrgprd	5.05543315700523e-07	1.48727	FALSE	None	FALSE
chr13:70075977-70076337	C-NP.Mrgprd	1.37226039536943e-07	1.48724	FALSE	None	FALSE
chr6:127337079-127337920	C-NP.Mrgprd	7.84145150547241e-08	1.48723	TRUE	Klf13_extended_+/+	FALSE
chr2:63132321-63134168	C-NP.Mrgprd	1.76917975489985e-12	1.48722	FALSE	None	FALSE
chr11:19521770-19522366	C-NP.Mrgprd	0.00102324	1.48718	FALSE	None	FALSE
chr16:81292235-81292836	C-NP.Mrgprd	0.000689042	1.48717	FALSE	None	FALSE
chr12:81725871-81726813	C-NP.Mrgprd	3.42401727809228e-11	1.48716	FALSE	None	TRUE
chr10:97736830-97737110	C-NP.Mrgprd	0.0454598	1.48716	FALSE	None	FALSE
chr12:64832267-64832712	C-NP.Mrgprd	0.00514304	1.48714	TRUE	Bach2_direct_+/+; Bach2_extended_+/+	FALSE
chr19:42409000-42409773	C-NP.Mrgprd	1.57193408454482e-09	1.48712	TRUE	Fli1_extended_+/+; Rfx3_extended_+/+	FALSE
chr7:52362867-52363333	C-NP.Mrgprd	1.91670504809758e-07	1.48707	FALSE	None	FALSE
chr16:13600408-13601347	C-NP.Mrgprd	9.94410359133889e-06	1.48703	FALSE	None	FALSE
chr11:108288423-108288883	C-NP.Mrgprd	9.46460943950542e-05	1.48702	FALSE	None	TRUE
chr6:111004829-111005024	C-NP.Mrgprd	0.000366187	1.48702	FALSE	None	FALSE
chr10:12352152-12353350	C-NP.Mrgprd	3.89722658222795e-05	1.48701	FALSE	None	FALSE
chr15:36818366-36820633	C-NP.Mrgprd	2.99304319956241e-06	1.48701	FALSE	None	FALSE
chr19:16178614-16179520	C-NP.Mrgprd	5.34767012187153e-10	1.487	TRUE	Ebf1_direct_+/+; Klf5_direct_+/+; Klf7_direct_+/+; Bnc2_extended_+/+; Ebf1_extended_+/+; Elf1_extended_+/+; Ets1_extended_+/+; Fli1_extended_+/+; Klf5_extended_+/+; Klf7_extended_+/+; Mbnl2_extended_+/+; Pdlim5_extended_+/+; Cux2_extended_-/+; Mxi1_extended_-/+; Pbx1_extended_-/+; Tcf4_extended_-/+	FALSE
chr1:138541383-138542357	C-NP.Mrgprd	4.81312632965581e-06	1.48699	FALSE	None	FALSE
chr9:99849314-99850181	C-NP.Mrgprd	0.000309107	1.48699	FALSE	None	FALSE
chr12:117510083-117510363	C-NP.Mrgprd	0.000604658	1.48697	FALSE	None	FALSE
chrX:12291471-12292267	C-NP.Mrgprd	7.29972743409242e-05	1.48697	FALSE	None	FALSE
chr1:188184053-188185737	C-NP.Mrgprd	0.000109861	1.48696	FALSE	None	FALSE
chr7:42644180-42644443	C-NP.Mrgprd	0.00310385	1.48693	FALSE	None	FALSE
chr2:125975416-125976810	C-NP.Mrgprd	7.84825791074848e-07	1.4869	FALSE	None	FALSE
chr5:73783746-73784310	C-NP.Mrgprd	0.000218881	1.48688	FALSE	None	FALSE
chr2:42367565-42367761	C-NP.Mrgprd	0.0230336	1.48688	FALSE	None	FALSE
chr9:13913043-13914339	C-NP.Mrgprd	3.84994953492028e-06	1.48683	FALSE	None	FALSE
chr8:123722203-123722534	C-NP.Mrgprd	3.73937561040852e-06	1.48682	FALSE	None	FALSE
chr1:169363082-169363718	C-NP.Mrgprd	4.53197414123309e-05	1.48679	FALSE	None	FALSE
chr16:88203790-88204831	C-NP.Mrgprd	3.21600182378589e-05	1.48678	TRUE	Klf5_direct_+/+; Cux1_extended_+/+; Npas2_extended_+/+; Pbx1_extended_-/+; Tcf4_extended_-/+	TRUE
chr17:79634903-79635285	C-NP.Mrgprd	5.58693028321634e-09	1.48675	FALSE	None	FALSE
chr2:179377073-179378058	C-NP.Mrgprd	6.93866380286351e-05	1.48675	FALSE	None	FALSE
chr4:117347768-117349566	C-NP.Mrgprd	0.0010849	1.48674	FALSE	None	FALSE
chr1:150545179-150546448	C-NP.Mrgprd	2.44049448650089e-12	1.48674	FALSE	None	FALSE
chr2:68144627-68145620	C-NP.Mrgprd	1.85783275924425e-08	1.48671	FALSE	None	FALSE
chr17:32435133-32435331	C-NP.Mrgprd	0.000405591	1.48671	FALSE	None	FALSE
chr10:75025589-75025877	C-NP.Mrgprd	0.000683831	1.48669	FALSE	None	FALSE
chr9:108144452-108145243	C-NP.Mrgprd	3.40336124207395e-07	1.48668	TRUE	Rarg_extended_+/+; Runx1_extended_+/+; Zfhx2_extended_+/+	FALSE
chrX:163882908-163883356	C-NP.Mrgprd	0.00115989	1.48667	FALSE	None	FALSE
chr7:77844283-77844750	C-NP.Mrgprd	0.000459647	1.48665	FALSE	None	FALSE
chr15:89020267-89021364	C-NP.Mrgprd	7.24521817478313e-05	1.48663	TRUE	Plagl1_direct_+/+	FALSE
chr15:90436775-90437402	C-NP.Mrgprd	6.96696740666772e-08	1.48663	FALSE	None	FALSE
chr4:46629814-46630211	C-NP.Mrgprd	1.94934609283906e-08	1.4866	FALSE	None	FALSE
chr11:18749385-18750248	C-NP.Mrgprd	2.07747429689984e-05	1.48659	TRUE	Klf3_direct_+/+; Jun_extended_+/+; Klf3_extended_+/+; Nfkb1_extended_+/+	FALSE
chr1:52250881-52251397	C-NP.Mrgprd	1.05194177061115e-05	1.48658	FALSE	None	FALSE
chr12:86017056-86017700	C-NP.Mrgprd	1.68111098927901e-11	1.48654	TRUE	E2f3_extended_+/+	FALSE
chr3:84778156-84778585	C-NP.Mrgprd	0.000142665	1.48653	FALSE	None	FALSE
chrX:143489591-143489881	C-NP.Mrgprd	0.014208	1.48653	FALSE	None	FALSE
chr2:138023585-138023848	C-NP.Mrgprd	0.000601714	1.48651	FALSE	None	FALSE
chr2:94225089-94226191	C-NP.Mrgprd	2.74125175080085e-10	1.48651	FALSE	None	FALSE
chr4:58173055-58174881	C-NP.Mrgprd	6.16852811995806e-05	1.48642	FALSE	None	FALSE
chr7:69164980-69165430	C-NP.Mrgprd	0.0138581	1.48638	FALSE	None	FALSE
chr1:185222324-185222993	C-NP.Mrgprd	1.96583793650238e-12	1.48638	TRUE	Atf3_extended_+/+	FALSE
chr4:135939109-135939656	C-NP.Mrgprd	5.48592601858748e-11	1.48636	FALSE	None	FALSE
chr16:16718082-16718430	C-NP.Mrgprd	0.00141756	1.48636	FALSE	None	FALSE
chr5:21779456-21779939	C-NP.Mrgprd	5.24432469726901e-11	1.48632	FALSE	None	FALSE
chr4:87569790-87571445	C-NP.Mrgprd	6.56752257539392e-19	1.48632	FALSE	None	FALSE
chr11:63791142-63792899	C-NP.Mrgprd	6.01714948095555e-06	1.4863	FALSE	None	FALSE
chr6:131457009-131457958	C-NP.Mrgprd	0.00084996	1.48628	FALSE	None	FALSE
chr4:18668117-18668831	C-NP.Mrgprd	0.000411118	1.48627	FALSE	None	FALSE
chr18:69494734-69495022	C-NP.Mrgprd	0.000119628	1.48626	FALSE	None	FALSE
chr1:188565621-188565792	C-NP.Mrgprd	2.26842773807584e-06	1.48622	FALSE	None	FALSE
chr4:53282597-53282882	C-NP.Mrgprd	5.46852336824873e-06	1.48621	FALSE	None	FALSE
chr4:150096238-150096692	C-NP.Mrgprd	7.56254061973141e-09	1.48621	FALSE	None	FALSE
chr4:128634367-128634797	C-NP.Mrgprd	1.54460196495761e-10	1.48619	FALSE	None	FALSE
chr9:57652847-57653786	C-NP.Mrgprd	0.000111085	1.48619	TRUE	Elf1_extended_+/+; Zfhx2_extended_+/+	FALSE
chr2:80874715-80875378	C-NP.Mrgprd	2.3911090575308e-07	1.48615	FALSE	None	FALSE
chr7:102917098-102918001	C-NP.Mrgprd	5.44260913096649e-08	1.48614	FALSE	None	FALSE
chr7:92139516-92140589	C-NP.Mrgprd	0.000101709	1.48613	FALSE	None	FALSE
chr6:127675055-127675286	C-NP.Mrgprd	0.00425431	1.48612	FALSE	None	FALSE
chr16:87996516-87996812	C-NP.Mrgprd	0.00229896	1.48609	FALSE	None	FALSE
chr6:94604801-94605858	C-NP.Mrgprd	0.000306924	1.48605	FALSE	None	FALSE
chr13:119260977-119261657	C-NP.Mrgprd	8.43817896431152e-07	1.48603	FALSE	None	FALSE
chr1:19087683-19088746	C-NP.Mrgprd	0.000179619	1.48601	FALSE	None	FALSE
chr1:176994527-176995474	C-NP.Mrgprd	1.49702798524727e-05	1.48599	TRUE	Ahctf1_direct_+/+; Ebf1_direct_+/+; Clock_extended_+/+; Ebf1_extended_+/+; Mef2a_extended_+/+; Jun_extended_-/+	FALSE
chr4:115794674-115796001	C-NP.Mrgprd	1.29270341667099e-05	1.48598	FALSE	None	FALSE
chr12:3510139-3510897	C-NP.Mrgprd	0.000101146	1.48598	FALSE	None	FALSE
chr2:126163064-126163268	C-NP.Mrgprd	0.00481079	1.48597	FALSE	None	FALSE
chr9:60939987-60940900	C-NP.Mrgprd	6.57242653981062e-12	1.48596	FALSE	None	FALSE
chr5:145349899-145350704	C-NP.Mrgprd	1.09415656160566e-05	1.48595	FALSE	None	FALSE
chr4:43881566-43881875	C-NP.Mrgprd	9.47997639981761e-07	1.4859	FALSE	None	FALSE
chr6:85018475-85019770	C-NP.Mrgprd	2.41572448853869e-19	1.48588	FALSE	None	FALSE
chr5:22190405-22190621	C-NP.Mrgprd	0.000558815	1.48588	FALSE	None	FALSE
chr8:108815616-108816164	C-NP.Mrgprd	0.00844709	1.48584	TRUE	Klf5_direct_+/+; Klf5_extended_+/+; Zbtb20_extended_-/+	FALSE
chr13:98940681-98942132	C-NP.Mrgprd	8.54470514265099e-07	1.48584	TRUE	Elf1_direct_+/+; Ets1_direct_+/+; Fli1_direct_+/+; Klf5_direct_+/+; Bhlhe41_extended_+/+; Elf1_extended_+/+; Fli1_extended_+/+; Klf5_extended_+/+; Pdlim5_extended_+/+; Srebf2_extended_+/+	FALSE
chr8:73347707-73347915	C-NP.Mrgprd	5.29124225797718e-05	1.4858	FALSE	None	FALSE
chr19:27348452-27348911	C-NP.Mrgprd	1.29786847842054e-07	1.48578	FALSE	None	FALSE
chr5:124305375-124306478	C-NP.Mrgprd	4.62298289798684e-10	1.48577	FALSE	None	FALSE
chrX:153587709-153588347	C-NP.Mrgprd	0.0025727	1.48576	FALSE	None	FALSE
chr12:71070000-71070224	C-NP.Mrgprd	1.64530659513053e-05	1.48574	FALSE	None	FALSE
chr16:85474346-85475280	C-NP.Mrgprd	7.90520969096077e-05	1.48571	FALSE	None	FALSE
chr8:38867325-38867887	C-NP.Mrgprd	0.000363842	1.48566	FALSE	None	FALSE
chr15:40952870-40954340	C-NP.Mrgprd	0.000115861	1.48565	FALSE	None	FALSE
chr9:65767197-65767779	C-NP.Mrgprd	0.00163423	1.48564	FALSE	None	FALSE
chr14:119989221-119990149	C-NP.Mrgprd	2.75021505456741e-06	1.48564	FALSE	None	FALSE
chr5:101425554-101426887	C-NP.Mrgprd	6.34477076625422e-07	1.48563	FALSE	None	FALSE
chr9:66152157-66152759	C-NP.Mrgprd	6.89128431865566e-06	1.48558	FALSE	None	FALSE
chr9:76260762-76261455	C-NP.Mrgprd	0.00129903	1.48556	FALSE	None	FALSE
chr1:136389493-136389941	C-NP.Mrgprd	1.53656678242733e-06	1.48556	FALSE	None	FALSE
chr11:64618685-64619365	C-NP.Mrgprd	6.12701201261165e-10	1.48556	TRUE	Fli1_extended_+/+	FALSE
chr15:81976601-81977666	C-NP.Mrgprd	3.85277943431467e-05	1.48555	TRUE	Pou4f1_extended_+/+	FALSE
chr11:42791149-42791510	C-NP.Mrgprd	1.06602578105743e-06	1.48553	FALSE	None	FALSE
chr18:54898005-54898544	C-NP.Mrgprd	4.00174305420701e-06	1.48551	FALSE	None	FALSE
chr11:34107898-34108512	C-NP.Mrgprd	3.79268105623725e-06	1.48548	FALSE	None	FALSE
chrX:23213872-23214504	C-NP.Mrgprd	0.00999636	1.48547	FALSE	None	FALSE
chr3:118094446-118095768	C-NP.Mrgprd	1.17550177415218e-05	1.48547	FALSE	None	FALSE
chr17:31381186-31382029	C-NP.Mrgprd	2.63334460250048e-05	1.48547	FALSE	None	FALSE
chr17:46113956-46115113	C-NP.Mrgprd	2.52370227273462e-09	1.48545	TRUE	Zfp692_extended_+/+	FALSE
chr6:92927481-92927806	C-NP.Mrgprd	0.0122585	1.48539	FALSE	None	FALSE
chr13:58909966-58910435	C-NP.Mrgprd	1.12854643965241e-06	1.48538	FALSE	None	FALSE
chr14:66302917-66303444	C-NP.Mrgprd	2.80829004643639e-19	1.48537	FALSE	None	FALSE
chr11:23990196-23990692	C-NP.Mrgprd	5.46245721415273e-05	1.48535	FALSE	None	FALSE
chr15:39035910-39036525	C-NP.Mrgprd	0.000241963	1.48535	FALSE	None	FALSE
chr8:11678273-11678914	C-NP.Mrgprd	2.22539254772043e-05	1.48534	FALSE	None	FALSE
chr19:60274963-60276037	C-NP.Mrgprd	1.01098390560137e-06	1.48531	FALSE	None	FALSE
chr18:89588235-89588609	C-NP.Mrgprd	0.0189658	1.48527	FALSE	None	FALSE
chr2:167257368-167257743	C-NP.Mrgprd	0.0294338	1.48522	FALSE	None	FALSE
chr4:81313466-81314436	C-NP.Mrgprd	3.78513829854469e-07	1.48521	FALSE	None	FALSE
chr17:50515671-50515874	C-NP.Mrgprd	0.000928691	1.48519	FALSE	None	FALSE
chr2:46534263-46534426	C-NP.Mrgprd	0.000195496	1.48518	FALSE	None	FALSE
chr18:10457303-10457607	C-NP.Mrgprd	4.62692215747528e-05	1.48517	FALSE	None	FALSE
chr10:45476046-45476296	C-NP.Mrgprd	6.7232854362297e-07	1.48516	FALSE	None	FALSE
chr13:29284723-29285901	C-NP.Mrgprd	4.82190735869618e-06	1.48514	FALSE	None	FALSE
chr6:71879813-71880488	C-NP.Mrgprd	4.7806906161538e-08	1.48514	FALSE	None	FALSE
chr13:81861794-81862547	C-NP.Mrgprd	7.78832821234077e-08	1.48513	FALSE	None	FALSE
chr17:12492401-12493618	C-NP.Mrgprd	0.000759755	1.48511	FALSE	None	FALSE
chr1:74666083-74666484	C-NP.Mrgprd	0.00162701	1.48509	FALSE	None	FALSE
chr5:100392681-100393092	C-NP.Mrgprd	1.45247526648131e-14	1.48507	FALSE	None	FALSE
chr9:15302923-15303499	C-NP.Mrgprd	5.43519815873304e-10	1.48506	TRUE	Klf7_direct_+/+; Nfe2l2_direct_+/+; Prdm5_direct_-/+; Elf1_extended_+/+; Isl2_extended_+/+; Klf7_extended_+/+; Hmx1_extended_-/+	FALSE
chr4:86520160-86521554	C-NP.Mrgprd	1.36419756748876e-05	1.48504	FALSE	None	TRUE
chr9:73581795-73582109	C-NP.Mrgprd	0.000574571	1.48499	FALSE	None	FALSE
chr10:76293006-76293894	C-NP.Mrgprd	1.45587473477817e-05	1.48495	FALSE	None	FALSE
chr15:88188986-88189412	C-NP.Mrgprd	0.000220488	1.48495	FALSE	None	FALSE
chr19:31120207-31120869	C-NP.Mrgprd	1.41662110677077e-06	1.48495	FALSE	None	FALSE
chr4:111791258-111792031	C-NP.Mrgprd	0.00315057	1.48494	FALSE	None	FALSE
chr5:131295418-131295623	C-NP.Mrgprd	1.54450929600515e-07	1.48492	FALSE	None	TRUE
chr1:91029549-91030465	C-NP.Mrgprd	4.71210363418363e-05	1.48491	FALSE	None	TRUE
chrX:6962262-6963137	C-NP.Mrgprd	0.00112606	1.48489	FALSE	None	FALSE
chr2:31936898-31937197	C-NP.Mrgprd	4.39426911148633e-08	1.48486	FALSE	None	FALSE
chr3:153071366-153072149	C-NP.Mrgprd	0.000430545	1.48486	FALSE	None	FALSE
chr3:66579422-66579997	C-NP.Mrgprd	4.04294416077811e-05	1.48485	FALSE	None	FALSE
chr17:49316225-49317058	C-NP.Mrgprd	0.000274833	1.48481	FALSE	None	FALSE
chr1:95306075-95306480	C-NP.Mrgprd	0.00246263	1.48477	FALSE	None	FALSE
chr1:106840724-106841453	C-NP.Mrgprd	0.000616942	1.48477	TRUE	Klf5_direct_+/+; Cux2_direct_-/+; Onecut1_direct_-/+; Elf1_extended_+/+; Fli1_extended_+/+; Isl2_extended_+/+; Klf13_extended_+/+; Cux2_extended_-/+; Onecut1_extended_-/+	FALSE
chr12:5785614-5787452	C-NP.Mrgprd	5.7679168011969e-06	1.48475	TRUE	Foxo1_extended_-/+; Jun_extended_-/+; Meis2_extended_-/+; Zbtb20_extended_-/+	FALSE
chr4:40523380-40524117	C-NP.Mrgprd	1.17140714043848e-07	1.48469	FALSE	None	FALSE
chr19:17624510-17624769	C-NP.Mrgprd	0.000114492	1.48468	FALSE	None	FALSE
chr2:143148409-143149433	C-NP.Mrgprd	4.16026234300053e-07	1.48464	FALSE	None	FALSE
chr2:24544639-24545390	C-NP.Mrgprd	1.6039077448195e-07	1.48464	FALSE	None	FALSE
chr4:34487052-34488132	C-NP.Mrgprd	0.0010297	1.48462	FALSE	None	FALSE
chr18:63804583-63805198	C-NP.Mrgprd	3.83744337324463e-06	1.48456	FALSE	None	FALSE
chr19:27512188-27513039	C-NP.Mrgprd	0.0133865	1.48455	FALSE	None	FALSE
chr9:13839066-13839345	C-NP.Mrgprd	3.3777643937668e-06	1.48453	FALSE	None	FALSE
chr12:53424180-53424996	C-NP.Mrgprd	0.00143172	1.48453	TRUE	Klf12_direct_+/+	FALSE
chr5:98172500-98172648	C-NP.Mrgprd	6.38978670199953e-08	1.48452	FALSE	None	FALSE
chr7:128121370-128121568	C-NP.Mrgprd	0.00225767	1.48452	FALSE	None	FALSE
chr12:59425328-59425948	C-NP.Mrgprd	2.40777241437626e-05	1.48451	FALSE	None	FALSE
chr15:56243355-56244221	C-NP.Mrgprd	8.34729849583009e-05	1.4845	FALSE	None	FALSE
chr2:54365520-54365842	C-NP.Mrgprd	7.17741552924302e-07	1.4845	FALSE	None	FALSE
chr5:59206281-59207110	C-NP.Mrgprd	0.0472805	1.48447	FALSE	None	FALSE
chr17:72603016-72605079	C-NP.Mrgprd	2.17933365146096e-11	1.48447	TRUE	Cux1_extended_+/+; E2f3_extended_+/+; Fli1_extended_+/+; Hnf4g_extended_+/+; Foxn3_extended_-/+	TRUE
chr18:70538492-70539006	C-NP.Mrgprd	2.5985391777795e-05	1.48445	FALSE	None	FALSE
chr6:112176843-112177275	C-NP.Mrgprd	0.00588164	1.48445	FALSE	None	FALSE
chr2:143243452-143243796	C-NP.Mrgprd	0.00301092	1.48442	FALSE	None	FALSE
chr8:112661420-112662234	C-NP.Mrgprd	4.01098933843099e-08	1.4844	TRUE	Klf12_direct_+/+; Pou4f2_extended_-/+	FALSE
chr12:25365750-25366420	C-NP.Mrgprd	0.00149388	1.4844	FALSE	None	FALSE
chr18:62101019-62102293	C-NP.Mrgprd	9.38802174706021e-14	1.48437	FALSE	None	FALSE
chr7:115808987-115809275	C-NP.Mrgprd	0.0356461	1.48433	FALSE	None	FALSE
chr19:18335944-18336264	C-NP.Mrgprd	0.00209089	1.48429	FALSE	None	FALSE
chr19:30726557-30727149	C-NP.Mrgprd	6.19169266019383e-06	1.48429	FALSE	None	FALSE
chr17:70673657-70673970	C-NP.Mrgprd	0.000117852	1.48427	FALSE	None	FALSE
chr1:153161041-153161425	C-NP.Mrgprd	0.000144828	1.48427	FALSE	None	FALSE
chr15:12887030-12887797	C-NP.Mrgprd	3.44724733744671e-09	1.48424	FALSE	None	FALSE
chr4:21524689-21525212	C-NP.Mrgprd	0.00691412	1.48424	FALSE	None	FALSE
chr5:24669840-24670262	C-NP.Mrgprd	4.31935279657009e-09	1.48422	FALSE	None	FALSE
chr7:50411632-50412027	C-NP.Mrgprd	3.58624963301012e-15	1.48422	FALSE	None	FALSE
chr11:72986793-72987981	C-NP.Mrgprd	9.81398400349781e-11	1.4842	TRUE	Elf1_direct_+/+; Ebf1_extended_+/+; Elf1_extended_+/+	FALSE
chr11:53328326-53329082	C-NP.Mrgprd	0.000279255	1.48415	TRUE	Cux1_extended_+/+; Ebf1_extended_+/+; Elf1_extended_+/+	FALSE
chr16:44521016-44521555	C-NP.Mrgprd	2.37808799603461e-06	1.4841	FALSE	None	FALSE
chr17:16164179-16164662	C-NP.Mrgprd	8.66426886832012e-06	1.48406	FALSE	None	FALSE
chr17:93536272-93537015	C-NP.Mrgprd	0.000124028	1.48404	FALSE	None	FALSE
chr13:67536269-67537222	C-NP.Mrgprd	5.04125874507206e-09	1.48403	FALSE	None	FALSE
chr8:110605427-110605965	C-NP.Mrgprd	2.09301273485318e-10	1.48401	FALSE	None	FALSE
chr15:84842103-84843665	C-NP.Mrgprd	0.000899467	1.48401	TRUE	Isl2_extended_+/+; Rarg_extended_+/+; Jun_extended_-/+	FALSE
chr4:117592015-117592780	C-NP.Mrgprd	2.67735544686304e-08	1.48401	TRUE	Elf1_direct_+/+; Klf5_direct_+/+; Elf1_extended_+/+; Kat7_extended_+/+; Klf5_extended_+/+; Rarg_extended_+/+	FALSE
chr17:64053102-64054455	C-NP.Mrgprd	0.000128289	1.48399	FALSE	None	FALSE
chr10:112437134-112437530	C-NP.Mrgprd	0.00134501	1.48398	TRUE	Onecut2_extended_-/+; Runx2_extended_-/+	FALSE
chr3:114707223-114708315	C-NP.Mrgprd	5.13590874249505e-06	1.48395	FALSE	None	FALSE
chr16:12505748-12507681	C-NP.Mrgprd	0.000208133	1.48395	FALSE	None	FALSE
chr5:48519312-48519672	C-NP.Mrgprd	0.000157217	1.48392	FALSE	None	FALSE
chr5:22500590-22500865	C-NP.Mrgprd	0.000214368	1.48392	FALSE	None	FALSE
chr2:144376722-144377291	C-NP.Mrgprd	0.000124171	1.48391	FALSE	None	FALSE
chr18:77406840-77407177	C-NP.Mrgprd	7.63233075308007e-06	1.48389	FALSE	None	FALSE
chr13:106020495-106020949	C-NP.Mrgprd	0.000789258	1.48388	FALSE	None	FALSE
chr6:146282750-146283241	C-NP.Mrgprd	8.22067034396422e-10	1.48388	FALSE	None	FALSE
chr5:36507067-36507701	C-NP.Mrgprd	7.88315501081545e-05	1.48386	FALSE	None	FALSE
chr14:30622285-30622631	C-NP.Mrgprd	5.01532653820728e-10	1.48384	TRUE	Ebf1_direct_+/+; Ebf1_extended_+/+	FALSE
chr10:67565132-67565453	C-NP.Mrgprd	3.72345688431913e-06	1.48383	FALSE	None	FALSE
chr8:86566283-86567171	C-NP.Mrgprd	2.16371653025856e-08	1.48381	FALSE	None	FALSE
chr7:134462728-134463064	C-NP.Mrgprd	4.71479357233117e-06	1.48378	FALSE	None	FALSE
chr1:115000832-115001087	C-NP.Mrgprd	5.74364492069217e-05	1.48376	FALSE	None	FALSE
chr12:118232640-118233542	C-NP.Mrgprd	1.350368529955e-06	1.48375	FALSE	None	FALSE
chr8:94375699-94376015	C-NP.Mrgprd	5.50563656002492e-09	1.48373	FALSE	None	FALSE
chr8:45340199-45340843	C-NP.Mrgprd	1.96495242571992e-05	1.48373	FALSE	None	FALSE
chr3:38587641-38588557	C-NP.Mrgprd	0.00396221	1.48362	FALSE	None	FALSE
chr9:69885892-69886284	C-NP.Mrgprd	0.000431861	1.48356	FALSE	None	FALSE
chr16:64717893-64718177	C-NP.Mrgprd	0.000558545	1.48354	FALSE	None	FALSE
chr11:82882571-82883700	C-NP.Mrgprd	1.9993783772833e-05	1.48353	TRUE	Clock_extended_+/+	FALSE
chr5:41379363-41379754	C-NP.Mrgprd	0.000391385	1.48353	FALSE	None	FALSE
chr4:87293963-87295387	C-NP.Mrgprd	3.54538173872177e-05	1.48352	TRUE	Bach2_direct_+/+; Nfia_direct_+/+; Bach2_extended_+/+; Klf12_extended_+/+; Nfia_extended_+/+; Onecut2_extended_+/+; Bcl11a_extended_-/+; Jun_extended_-/+; Lcorl_extended_-/+; Smad1_extended_-/+; Sox4_extended_-/+; Zbtb20_extended_-/+	FALSE
chr15:25130039-25131211	C-NP.Mrgprd	0.00729499	1.48351	FALSE	None	FALSE
chr16:23336402-23337177	C-NP.Mrgprd	0.00140892	1.48349	FALSE	None	FALSE
chr16:43143637-43144140	C-NP.Mrgprd	0.000121195	1.48347	FALSE	None	FALSE
chr4:131067506-131068323	C-NP.Mrgprd	0.000129082	1.48346	FALSE	None	FALSE
chr6:148785729-148786911	C-NP.Mrgprd	5.50563656002492e-09	1.48345	TRUE	Bnc2_extended_+/+; Elf1_extended_+/+; Fli1_extended_+/+; Mbnl2_extended_+/+	FALSE
chr13:54805386-54807140	C-NP.Mrgprd	6.82428943878711e-10	1.48345	TRUE	Klf13_direct_+/+; Klf7_direct_+/+; Cux1_extended_+/+; Klf13_extended_+/+; Klf7_extended_+/+	FALSE
chr15:42481872-42482591	C-NP.Mrgprd	3.32842531351964e-06	1.48338	FALSE	None	FALSE
chr9:68982057-68982899	C-NP.Mrgprd	3.30027198373148e-08	1.48336	TRUE	Mef2c_direct_+/+; Mef2c_extended_+/+; Pbx3_extended_+/+; Pou4f2_extended_+/+; Ikzf1_extended_-/+	TRUE
chr19:58554547-58555306	C-NP.Mrgprd	0.000360818	1.48334	TRUE	Fli1_direct_+/+; Maf_direct_+/+; Nfia_direct_+/+; Nfib_direct_+/+; Etv1_extended_+/+; Fli1_extended_+/+; Nfia_extended_+/+; Nfib_extended_+/+; Pou6f2_extended_+/+	FALSE
chr1:76087167-76087583	C-NP.Mrgprd	0.00484499	1.48333	FALSE	None	FALSE
chr5:111096215-111097122	C-NP.Mrgprd	1.58536928589423e-05	1.48332	TRUE	Etv1_direct_+/+; Klf12_direct_+/+; Etv1_extended_+/+; Fli1_extended_+/+; Klf12_extended_+/+; Mitf_extended_+/+; Glis1_extended_-/+; Zfp738_extended_-/+	FALSE
chr11:91556686-91557554	C-NP.Mrgprd	0.00623719	1.48332	FALSE	None	FALSE
chr7:137981771-137982095	C-NP.Mrgprd	0.0026983	1.48322	FALSE	None	FALSE
chr12:118499244-118501037	C-NP.Mrgprd	0.00264803	1.48321	FALSE	None	FALSE
chr11:19562542-19562903	C-NP.Mrgprd	0.00180064	1.4832	FALSE	None	FALSE
chr19:29701229-29702085	C-NP.Mrgprd	1.16218940270023e-12	1.48317	FALSE	None	FALSE
chr12:118583068-118584747	C-NP.Mrgprd	0.000153136	1.48316	FALSE	None	TRUE
chr14:39051852-39052198	C-NP.Mrgprd	1.66681394043757e-09	1.48313	FALSE	None	FALSE
chr15:39971768-39973436	C-NP.Mrgprd	7.03192603909545e-06	1.48311	FALSE	None	FALSE
chr14:77480126-77481699	C-NP.Mrgprd	7.32176392471854e-11	1.4831	TRUE	Ebf1_direct_+/+; Elf1_direct_+/+; Klf12_direct_-/+; Ebf1_extended_+/+; Elf1_extended_+/+; Mbnl2_extended_+/+; Runx1_extended_+/+; Ikzf1_extended_-/+; Meis2_extended_-/+; Pbx1_extended_-/+; Satb1_extended_-/+; Zfp13_extended_-/+	FALSE
chr19:29761494-29762465	C-NP.Mrgprd	1.65912954739892e-07	1.48309	FALSE	None	FALSE
chr6:129460092-129460400	C-NP.Mrgprd	0.0387192	1.48309	FALSE	None	FALSE
chr2:135172073-135173151	C-NP.Mrgprd	3.54339134937525e-05	1.48302	FALSE	None	FALSE
chr10:75591366-75592822	C-NP.Mrgprd	5.63306488913003e-09	1.48296	TRUE	Etv6_direct_+/+; Jun_direct_+/+; Klf12_direct_-/+; Ebf4_extended_+/+; Jun_extended_+/+; Srebf2_extended_+/+; Klf12_extended_-/+	FALSE
chr18:63376225-63377285	C-NP.Mrgprd	0.00250764	1.48292	TRUE	Onecut2_direct_+/+; Klf12_direct_-/+; Maf_extended_+/+; Onecut2_extended_+/+; Pbx1_extended_+/+; Ebf4_extended_-/+; Foxo1_extended_-/+; Jun_extended_-/+; Klf12_extended_-/+; Pdlim5_extended_-/+; Peg3_extended_-/+; Smad1_extended_-/+	FALSE
chrX:133655969-133656777	C-NP.Mrgprd	3.9417122769815e-07	1.4829	FALSE	None	FALSE
chr6:17314927-17315331	C-NP.Mrgprd	0.0236992	1.4829	TRUE	Fli1_direct_+/+; Fli1_extended_+/+	FALSE
chr2:9871143-9871514	C-NP.Mrgprd	1.38305867709535e-08	1.4829	FALSE	None	FALSE
chr7:123360476-123361176	C-NP.Mrgprd	0.000340361	1.48289	TRUE	Klf5_direct_+/+; Klf5_extended_+/+	FALSE
chr1:58468942-58469545	C-NP.Mrgprd	9.61643059208953e-17	1.48288	FALSE	None	FALSE
chr5:73140072-73140365	C-NP.Mrgprd	4.20924541349135e-05	1.48287	FALSE	None	FALSE
chr5:48920070-48921478	C-NP.Mrgprd	0.000684715	1.48275	TRUE	Foxo1_extended_-/+; Jun_extended_-/+; Rxrg_extended_-/+; Satb1_extended_-/+; Tbx3_extended_-/+	FALSE
chr18:57975471-57975859	C-NP.Mrgprd	1.27169533526521e-05	1.48275	FALSE	None	TRUE
chr14:113192595-113194048	C-NP.Mrgprd	1.29197326971045e-11	1.4827	FALSE	None	FALSE
chr13:107941796-107942756	C-NP.Mrgprd	7.38472815959468e-11	1.48268	FALSE	None	FALSE
chr12:56088113-56088286	C-NP.Mrgprd	0.0392254	1.48267	FALSE	None	FALSE
chr11:108039687-108040578	C-NP.Mrgprd	0.000210375	1.48267	TRUE	Elf1_direct_+/+; Etv1_direct_+/+; Fli1_direct_+/+; Klf5_direct_+/+; Klf7_direct_+/+; Bnc2_extended_+/+; Elf1_extended_+/+; Etv1_extended_+/+; Fli1_extended_+/+; Hnf4g_extended_+/+; Klf5_extended_+/+; Klf7_extended_+/+; Mbnl2_extended_+/+; Pdlim5_extended_+/+; Glis1_extended_-/+; Tbx3_extended_-/+; Zfp423_extended_-/+	FALSE
chr16:56842969-56843496	C-NP.Mrgprd	0.000626861	1.48264	FALSE	None	FALSE
chr2:144770353-144771622	C-NP.Mrgprd	4.88048084599218e-06	1.48261	FALSE	None	FALSE
chr10:94916822-94917172	C-NP.Mrgprd	2.98228442652538e-07	1.48259	FALSE	None	FALSE
chr4:15301094-15302588	C-NP.Mrgprd	3.01257250211695e-05	1.48258	FALSE	None	FALSE
chr9:31894956-31895264	C-NP.Mrgprd	0.00429619	1.48257	FALSE	None	FALSE
chr17:17424799-17426175	C-NP.Mrgprd	3.00480221594276e-09	1.48255	TRUE	Maf_direct_+/+; Fli1_extended_+/+; Irf3_extended_+/+; Maf_extended_+/+; Onecut2_extended_+/+; Pou6f2_extended_+/+; Skor2_extended_+/+; Bcl11a_extended_-/+; Smad1_extended_-/+	FALSE
chr6:127690246-127690588	C-NP.Mrgprd	8.91001561515549e-07	1.48254	FALSE	None	FALSE
chr3:84843374-84844251	C-NP.Mrgprd	5.36044063780317e-14	1.48251	TRUE	Thrb_extended_+/+; Pbx1_extended_-/+	TRUE
chr13:114885092-114885720	C-NP.Mrgprd	1.14183768672018e-09	1.4825	FALSE	None	FALSE
chr7:34975584-34976198	C-NP.Mrgprd	3.15524328344456e-10	1.4825	FALSE	None	FALSE
chr1:21221299-21221809	C-NP.Mrgprd	0.000131292	1.48249	FALSE	None	FALSE
chr4:105321709-105323030	C-NP.Mrgprd	2.32370156768008e-08	1.48248	FALSE	None	FALSE
chr8:32313225-32313830	C-NP.Mrgprd	1.15829028318264e-05	1.48247	TRUE	Esrrb_extended_+/+; Klf12_extended_+/+	FALSE
chr13:95598342-95598823	C-NP.Mrgprd	1.84784087685918e-08	1.48246	FALSE	None	TRUE
chr16:62607971-62609825	C-NP.Mrgprd	1.61399043780588e-05	1.48245	FALSE	None	TRUE
chr16:6728937-6729264	C-NP.Mrgprd	8.278353277587e-05	1.48241	FALSE	None	FALSE
chr1:47477749-47478040	C-NP.Mrgprd	0.0443357	1.4824	FALSE	None	FALSE
chr19:16514227-16514578	C-NP.Mrgprd	0.000295927	1.48239	TRUE	Pknox2_extended_+/+; Bcl11a_extended_-/+; Cux2_extended_-/+; Pbx1_extended_-/+	FALSE
chr1:79699192-79699683	C-NP.Mrgprd	1.21075332309382e-06	1.48238	FALSE	None	FALSE
chr10:67560162-67560527	C-NP.Mrgprd	2.35499074007291e-06	1.48235	FALSE	None	FALSE
chr1:162465877-162466291	C-NP.Mrgprd	4.56339977526713e-09	1.48234	FALSE	None	FALSE
chr10:121095867-121096724	C-NP.Mrgprd	3.05047691459683e-10	1.48234	FALSE	None	FALSE
chr14:70965457-70965695	C-NP.Mrgprd	0.00226778	1.48225	FALSE	None	FALSE
chr1:81277427-81277896	C-NP.Mrgprd	0.00292096	1.48224	FALSE	None	FALSE
chr9:67607206-67607614	C-NP.Mrgprd	1.25865960440109e-05	1.48224	FALSE	None	FALSE
chr3:99851339-99851919	C-NP.Mrgprd	1.13989491129306e-07	1.48223	FALSE	None	FALSE
chr6:22799276-22799580	C-NP.Mrgprd	2.1069499835811e-05	1.48223	FALSE	None	FALSE
chr5:59139537-59140377	C-NP.Mrgprd	0.000662095	1.48217	FALSE	None	FALSE
chr14:21663957-21664604	C-NP.Mrgprd	0.000174151	1.48217	FALSE	None	FALSE
chr2:26644858-26645771	C-NP.Mrgprd	1.24468217899348e-10	1.48214	FALSE	None	FALSE
chr6:147623358-147624643	C-NP.Mrgprd	0.000685987	1.48213	FALSE	None	FALSE
chr14:86069097-86069516	C-NP.Mrgprd	1.05814780049323e-05	1.48209	FALSE	None	FALSE
chr3:103725042-103725370	C-NP.Mrgprd	4.03339713069666e-06	1.48208	FALSE	None	FALSE
chr15:89633662-89634377	C-NP.Mrgprd	0.0293309	1.48206	FALSE	None	FALSE
chr6:33867365-33867540	C-NP.Mrgprd	0.000101859	1.48205	FALSE	None	FALSE
chr1:71335347-71335734	C-NP.Mrgprd	0.00128474	1.48205	FALSE	None	FALSE
chr18:70527906-70528491	C-NP.Mrgprd	0.000574987	1.48204	FALSE	None	FALSE
chr7:72626470-72627994	C-NP.Mrgprd	8.06146324424442e-07	1.48201	FALSE	None	TRUE
chr11:19563399-19564363	C-NP.Mrgprd	1.57068066065923e-06	1.48201	FALSE	None	FALSE
chr7:117612791-117613650	C-NP.Mrgprd	1.16388671460153e-05	1.482	FALSE	None	FALSE
chr6:51066759-51068765	C-NP.Mrgprd	2.19033633036136e-17	1.482	FALSE	None	FALSE
chr10:43818162-43819677	C-NP.Mrgprd	0.000670761	1.48199	TRUE	Klf5_direct_+/+; Klf5_extended_+/+; Cbfb_extended_-/+	FALSE
chr18:44302803-44303085	C-NP.Mrgprd	0.000141861	1.48199	FALSE	None	FALSE
chr1:167315116-167315501	C-NP.Mrgprd	5.3435927604726e-06	1.48197	FALSE	None	FALSE
chr12:102008247-102008656	C-NP.Mrgprd	8.80707521776231e-09	1.48197	FALSE	None	FALSE
chr17:48345590-48345861	C-NP.Mrgprd	0.00039896	1.48195	FALSE	None	FALSE
chr10:58546646-58547684	C-NP.Mrgprd	3.45528265944118e-07	1.48194	TRUE	Bnc2_extended_+/+; Klf5_extended_+/+	FALSE
chr9:32021293-32022220	C-NP.Mrgprd	4.79434842548394e-09	1.48193	FALSE	None	FALSE
chr9:62142429-62144040	C-NP.Mrgprd	8.50254486354714e-06	1.48193	TRUE	Klf5_direct_+/+; Klf5_extended_+/+; Bcl11a_extended_-/+; Cbfb_extended_-/+; Klf12_extended_-/+	TRUE
chr5:96537415-96538102	C-NP.Mrgprd	0.000624743	1.48193	FALSE	None	FALSE
chr8:56960822-56961075	C-NP.Mrgprd	0.0006146	1.48193	FALSE	None	FALSE
chr11:42883885-42885112	C-NP.Mrgprd	3.65930386868608e-07	1.48192	FALSE	None	FALSE
chr13:35868978-35869146	C-NP.Mrgprd	5.80192338700313e-08	1.48191	FALSE	None	FALSE
chr6:51964622-51965276	C-NP.Mrgprd	5.14243750597412e-05	1.48188	FALSE	None	FALSE
chr6:11171976-11172653	C-NP.Mrgprd	0.00576979	1.48188	FALSE	None	FALSE
chr5:66035637-66037396	C-NP.Mrgprd	2.26103296886486e-06	1.48187	FALSE	None	TRUE
chr10:94857723-94858067	C-NP.Mrgprd	8.9948264270098e-07	1.48187	FALSE	None	FALSE
chr16:24390497-24391080	C-NP.Mrgprd	1.8952514352352e-06	1.48184	FALSE	None	FALSE
chr1:63871207-63872106	C-NP.Mrgprd	6.93170754937896e-05	1.48183	FALSE	None	TRUE
chr15:3428087-3428272	C-NP.Mrgprd	0.00020276	1.48182	FALSE	None	FALSE
chr9:102138937-102140132	C-NP.Mrgprd	0.00473474	1.48181	TRUE	Klf12_direct_+/+; Onecut1_direct_+/+; Cbfb_extended_+/+; Cux2_extended_+/+; Etv1_extended_+/+; Klf12_extended_+/+; Onecut1_extended_+/+; Bach2_extended_-/+	FALSE
chr2:84388106-84388805	C-NP.Mrgprd	3.15846587467753e-10	1.48181	FALSE	None	FALSE
chr15:64374192-64374723	C-NP.Mrgprd	4.05855893400591e-05	1.4818	TRUE	Plagl1_direct_+/+; Ebf1_extended_+/+; Fli1_extended_+/+; Etv1_extended_-/+	FALSE
chr17:47650442-47651067	C-NP.Mrgprd	2.97550774439903e-07	1.48179	FALSE	None	FALSE
chr8:41201860-41203013	C-NP.Mrgprd	2.38084015898811e-08	1.48177	TRUE	Klf13_direct_+/+; Klf7_direct_+/+; Elf1_extended_+/+; Fli1_extended_+/+; Hnf4g_extended_+/+; Klf13_extended_+/+; Klf7_extended_+/+; Mbnl2_extended_+/+; Pdlim5_extended_+/+; Zfp692_extended_+/+	FALSE
chr3:90594388-90594781	C-NP.Mrgprd	1.22531614692393e-07	1.48177	FALSE	None	FALSE
chr16:93205708-93206311	C-NP.Mrgprd	1.3231056895607e-05	1.48175	FALSE	None	FALSE
chr3:119348340-119348739	C-NP.Mrgprd	0.000754634	1.48173	FALSE	None	FALSE
chr13:104757132-104757606	C-NP.Mrgprd	1.54443796923192e-07	1.48171	FALSE	None	FALSE
chr7:34596226-34597179	C-NP.Mrgprd	4.51228070322321e-21	1.48169	TRUE	Runx2_extended_+/+	FALSE
chr12:32005697-32005921	C-NP.Mrgprd	2.20975968808422e-06	1.48165	FALSE	None	FALSE
chr15:100539186-100541101	C-NP.Mrgprd	4.40831139963609e-08	1.48164	FALSE	None	FALSE
chr10:72711444-72712382	C-NP.Mrgprd	2.086222476633e-08	1.48163	FALSE	None	FALSE
chr6:127594505-127595177	C-NP.Mrgprd	5.30733366979037e-05	1.48162	TRUE	Klf13_direct_+/+; Klf5_direct_+/+; Klf7_direct_+/+; Arid3a_extended_+/+; Elf1_extended_+/+; Hnf4g_extended_+/+; Klf13_extended_+/+; Klf5_extended_+/+; Klf7_extended_+/+; Zbtb10_extended_+/+; Pbx1_extended_-/+	FALSE
chr1:9951693-9952004	C-NP.Mrgprd	0.000165542	1.48162	FALSE	None	FALSE
chr9:30863176-30864178	C-NP.Mrgprd	0.0023034	1.48158	FALSE	None	FALSE
chr3:65482940-65483164	C-NP.Mrgprd	0.000323665	1.48157	FALSE	None	FALSE
chr8:10909399-10909617	C-NP.Mrgprd	1.43091061464938e-05	1.48155	FALSE	None	FALSE
chr18:54468035-54469211	C-NP.Mrgprd	1.30824620134061e-06	1.48154	FALSE	None	FALSE
chr6:93557439-93559472	C-NP.Mrgprd	9.95400022602862e-06	1.48154	TRUE	Bach2_direct_+/+; Klf5_direct_+/+; Klf7_direct_+/+; Klf12_direct_-/+; Maf_direct_-/+; Bach2_extended_+/+; Klf5_extended_+/+; Klf7_extended_+/+; Mbnl2_extended_+/+; Klf12_extended_-/+; Pbx1_extended_-/+; Peg3_extended_-/+	FALSE
chr12:10600034-10601084	C-NP.Mrgprd	4.53535191798993e-06	1.48152	FALSE	None	FALSE
chr4:109866854-109867748	C-NP.Mrgprd	2.02148957309685e-05	1.48152	FALSE	None	FALSE
chr17:44270528-44271234	C-NP.Mrgprd	0.00334884	1.4815	FALSE	None	FALSE
chr4:124430948-124432184	C-NP.Mrgprd	5.50421243021812e-06	1.48144	FALSE	None	FALSE
chr18:24277178-24278242	C-NP.Mrgprd	9.1077571632802e-05	1.48142	FALSE	None	FALSE
chr7:129619429-129620367	C-NP.Mrgprd	8.58030551897751e-05	1.48142	FALSE	None	FALSE
chr4:40941669-40942952	C-NP.Mrgprd	1.91639169387738e-05	1.48138	FALSE	None	FALSE
chr5:81540829-81541071	C-NP.Mrgprd	0.00011035	1.48137	FALSE	None	FALSE
chr16:28919136-28919783	C-NP.Mrgprd	0.00109795	1.48136	FALSE	None	FALSE
chr6:120510816-120511864	C-NP.Mrgprd	3.68643765749351e-12	1.48134	FALSE	None	FALSE
chr5:98283747-98284656	C-NP.Mrgprd	1.63170884591935e-07	1.48133	FALSE	None	FALSE
chr12:52254070-52255547	C-NP.Mrgprd	3.13859485190137e-09	1.48133	FALSE	None	FALSE
chr6:98976054-98977636	C-NP.Mrgprd	0.005259	1.48132	TRUE	Ebf1_direct_+/+; Klf5_direct_+/+; Klf7_direct_+/+; Runx1_direct_+/+; Elf1_extended_+/+; Klf5_extended_+/+; Klf7_extended_+/+; Runx1_extended_+/+; Ikzf1_extended_-/+; Meis2_extended_-/+	FALSE
chr1:39330691-39331765	C-NP.Mrgprd	1.6148790690535e-07	1.48132	TRUE	Klf12_direct_-/+; Thrb_extended_+/+; Etv1_extended_-/+; Klf12_extended_-/+	FALSE
chr11:45889625-45890477	C-NP.Mrgprd	2.14408357742802e-08	1.48131	FALSE	None	FALSE
chr11:42797147-42797424	C-NP.Mrgprd	2.85483612938836e-05	1.48131	FALSE	None	FALSE
chr5:69320295-69320527	C-NP.Mrgprd	1.56297580253685e-08	1.48131	FALSE	None	FALSE
chr2:28434289-28435175	C-NP.Mrgprd	0.00435789	1.48127	TRUE	Nr4a1_direct_+/+	FALSE
chr4:119896648-119897959	C-NP.Mrgprd	6.49587393090875e-25	1.48125	TRUE	Klf5_direct_+/+; Bnc2_extended_+/+; Elf1_extended_+/+; Fli1_extended_+/+; Klf5_extended_+/+	FALSE
chr13:30204847-30205855	C-NP.Mrgprd	4.3665358119695e-07	1.48124	FALSE	None	FALSE
chr8:45812566-45812930	C-NP.Mrgprd	0.0166994	1.48123	FALSE	None	FALSE
chr17:85141637-85141917	C-NP.Mrgprd	7.52162078907575e-07	1.48121	FALSE	None	FALSE
chr10:91945766-91946754	C-NP.Mrgprd	0.00547417	1.48121	FALSE	None	FALSE
chr17:42518582-42519742	C-NP.Mrgprd	0.000519725	1.48116	FALSE	None	FALSE
chrX:152973196-152973363	C-NP.Mrgprd	5.7828275525551e-05	1.48112	FALSE	None	FALSE
chr1:43589162-43589938	C-NP.Mrgprd	3.33176367478159e-06	1.48111	FALSE	None	FALSE
chr3:151426214-151426562	C-NP.Mrgprd	1.5630323021332e-06	1.48109	FALSE	None	FALSE
chr15:37583741-37584186	C-NP.Mrgprd	0.000669821	1.48108	TRUE	Hnf4g_extended_+/+	FALSE
chr8:119953719-119954846	C-NP.Mrgprd	7.16649073292161e-07	1.48108	FALSE	None	FALSE
chr2:73554086-73554801	C-NP.Mrgprd	0.00136884	1.48108	TRUE	Elf1_direct_+/+; Ets1_direct_+/+; Fli1_direct_+/+; Elf1_extended_+/+; Ets1_extended_+/+; Fli1_extended_+/+	FALSE
chr5:97961931-97962211	C-NP.Mrgprd	1.33357040678965e-06	1.48107	FALSE	None	FALSE
chr6:35853040-35854302	C-NP.Mrgprd	0.000138592	1.48105	FALSE	None	FALSE
chr8:111161336-111162534	C-NP.Mrgprd	7.54621080954904e-05	1.48098	TRUE	Pknox2_extended_+/+	FALSE
chr13:85791664-85792507	C-NP.Mrgprd	0.00306126	1.48098	FALSE	None	FALSE
chr17:17414265-17414525	C-NP.Mrgprd	6.29590724853551e-08	1.48093	FALSE	None	FALSE
chr8:103924803-103925023	C-NP.Mrgprd	0.00153861	1.48085	FALSE	None	FALSE
chr11:37997595-37998623	C-NP.Mrgprd	2.21117769507163e-08	1.48085	FALSE	None	FALSE
chr3:143862726-143863561	C-NP.Mrgprd	1.18345979218697e-05	1.48084	FALSE	None	FALSE
chr8:103568359-103568737	C-NP.Mrgprd	0.000462865	1.48083	FALSE	None	FALSE
chr13:34006965-34007199	C-NP.Mrgprd	8.4272287016328e-07	1.48082	TRUE	Isl2_extended_+/+	FALSE
chr1:159800235-159800510	C-NP.Mrgprd	9.69356379561282e-07	1.48073	FALSE	None	FALSE
chr8:74873417-74873708	C-NP.Mrgprd	5.25611241328148e-10	1.48072	FALSE	None	FALSE
chr13:16367172-16367880	C-NP.Mrgprd	0.002047	1.48069	FALSE	None	FALSE
chr8:98848568-98849038	C-NP.Mrgprd	3.20181984310521e-06	1.48066	FALSE	None	FALSE
chr1:11266492-11267732	C-NP.Mrgprd	3.637478389048e-08	1.48065	FALSE	None	FALSE
chr2:128272726-128273026	C-NP.Mrgprd	0.00778375	1.48063	FALSE	None	FALSE
chr10:93485990-93486195	C-NP.Mrgprd	1.08564085844081e-10	1.48062	FALSE	None	FALSE
chr4:41627831-41628665	C-NP.Mrgprd	6.8448999655786e-10	1.48062	FALSE	None	FALSE
chr7:63360386-63361443	C-NP.Mrgprd	0.00353131	1.48061	FALSE	None	FALSE
chr17:30425620-30426402	C-NP.Mrgprd	6.32221821898987e-07	1.48059	FALSE	None	FALSE
chr6:46699118-46699913	C-NP.Mrgprd	9.43615041689434e-08	1.48056	TRUE	Nfia_extended_+/+; Zfp521_extended_-/+	FALSE
chr3:157822833-157823131	C-NP.Mrgprd	0.000641068	1.48052	FALSE	None	FALSE
chrX:64169743-64170796	C-NP.Mrgprd	0.000610604	1.48052	FALSE	None	FALSE
chr2:42397666-42398189	C-NP.Mrgprd	3.11955688723183e-05	1.48048	FALSE	None	FALSE
chr8:122564573-122565446	C-NP.Mrgprd	1.37266534776103e-07	1.48047	FALSE	None	FALSE
chr14:99876602-99877478	C-NP.Mrgprd	2.36857319727832e-05	1.48045	FALSE	None	FALSE
chr4:15534834-15535900	C-NP.Mrgprd	8.8368604764272e-05	1.48045	FALSE	None	FALSE
chr2:141844842-141845934	C-NP.Mrgprd	1.85735954569742e-15	1.48043	FALSE	None	FALSE
chr1:161746410-161747140	C-NP.Mrgprd	0.000287589	1.48041	FALSE	None	FALSE
chr9:115104357-115105148	C-NP.Mrgprd	2.47150821719408e-07	1.4804	TRUE	Elf1_direct_+/+; Fli1_direct_+/+; Klf7_direct_+/+; Cux1_extended_+/+; E2f3_extended_+/+; Elf1_extended_+/+; Fli1_extended_+/+; Hif1a_extended_+/+; Klf3_extended_+/+; Klf7_extended_+/+; Mbnl2_extended_+/+; Zbtb10_extended_+/+; Klf6_extended_-/+; Smad1_extended_-/+; Zfp423_extended_-/+	FALSE
chr4:150542843-150543222	C-NP.Mrgprd	5.24925167617205e-09	1.48034	FALSE	None	FALSE
chr4:153831356-153832048	C-NP.Mrgprd	0.000960513	1.48031	FALSE	None	FALSE
chr8:30899652-30900107	C-NP.Mrgprd	4.6013688600733e-06	1.48031	FALSE	None	FALSE
chr11:54059986-54060740	C-NP.Mrgprd	2.80909025433317e-07	1.48029	FALSE	None	FALSE
chr9:59419824-59420857	C-NP.Mrgprd	4.21269301957446e-06	1.48028	TRUE	Fli1_direct_+/+; Klf13_direct_+/+; Klf5_direct_+/+; Aff4_extended_+/+; Cux1_extended_+/+; Elf1_extended_+/+; Fli1_extended_+/+; Klf13_extended_+/+; Klf5_extended_+/+	FALSE
chr15:93605884-93606667	C-NP.Mrgprd	0.00502634	1.48027	FALSE	None	FALSE
chr5:54081055-54081532	C-NP.Mrgprd	1.01575266436e-05	1.48026	FALSE	None	FALSE
chr18:6221273-6221841	C-NP.Mrgprd	1.72090256348762e-09	1.48026	TRUE	Elf1_extended_+/+; Fli1_extended_+/+; Lcorl_extended_-/+; Pbx1_extended_-/+	FALSE
chr2:33267269-33268014	C-NP.Mrgprd	7.81143277995843e-12	1.48022	FALSE	None	FALSE
chr3:85110086-85111230	C-NP.Mrgprd	6.34927990111189e-12	1.48021	TRUE	Runx1_direct_+/+; Runx2_direct_+/+; Fli1_extended_+/+; Runx1_extended_+/+; Runx2_extended_+/+	FALSE
chr5:54165407-54165665	C-NP.Mrgprd	0.000267884	1.48021	FALSE	None	FALSE
chr9:49071005-49071862	C-NP.Mrgprd	1.62353720216521e-05	1.48019	FALSE	None	FALSE
chr10:9397610-9398388	C-NP.Mrgprd	4.271019215452e-05	1.48018	FALSE	None	FALSE
chr4:118568587-118570736	C-NP.Mrgprd	0.000631103	1.48017	TRUE	Klf5_direct_+/+; Klf5_extended_+/+; Mbnl2_extended_+/+; Meis2_extended_-/+	FALSE
chr16:23230728-23231446	C-NP.Mrgprd	1.92548701587039e-07	1.48016	FALSE	None	FALSE
chr4:125189389-125189660	C-NP.Mrgprd	5.5274566504856e-05	1.48016	FALSE	None	FALSE
chr2:77200970-77201493	C-NP.Mrgprd	6.77887519814594e-10	1.48015	FALSE	None	FALSE
chr14:75618777-75619898	C-NP.Mrgprd	1.46555291854414e-09	1.48013	TRUE	Pdlim5_extended_+/+	TRUE
chr8:87225572-87226625	C-NP.Mrgprd	0.000112968	1.48012	FALSE	None	FALSE
chr9:52957062-52957908	C-NP.Mrgprd	9.70060128255084e-06	1.48008	FALSE	None	FALSE
chr14:55399841-55400263	C-NP.Mrgprd	0.000817503	1.48007	FALSE	None	FALSE
chr19:31153064-31154634	C-NP.Mrgprd	1.46606712127957e-17	1.47998	FALSE	None	FALSE
chr11:114891761-114892343	C-NP.Mrgprd	0.00251882	1.47996	FALSE	None	FALSE
chr5:48483846-48484650	C-NP.Mrgprd	1.19184120852718e-08	1.47995	TRUE	Ebf1_direct_+/+; Ebf1_extended_+/+	FALSE
chr15:58420675-58421308	C-NP.Mrgprd	9.15144640469673e-07	1.47994	FALSE	None	FALSE
chr10:83945468-83945704	C-NP.Mrgprd	0.000106003	1.47994	FALSE	None	FALSE
chr13:83352942-83353781	C-NP.Mrgprd	0.00014204	1.47994	FALSE	None	FALSE
chr13:49947604-49948610	C-NP.Mrgprd	0.00032731	1.47991	FALSE	None	FALSE
chr12:76072037-76073121	C-NP.Mrgprd	0.00013959	1.47988	TRUE	Klf5_direct_+/+	FALSE
chr15:60655106-60655933	C-NP.Mrgprd	0.00366354	1.47987	FALSE	None	FALSE
chr15:53243340-53244545	C-NP.Mrgprd	1.85506082082767e-07	1.47987	FALSE	None	FALSE
chr11:86038637-86039376	C-NP.Mrgprd	2.80297833059933e-05	1.47987	FALSE	None	FALSE
chr7:109669824-109670546	C-NP.Mrgprd	8.87167163605795e-07	1.47986	TRUE	Bach2_extended_+/+	FALSE
chr5:14680207-14680933	C-NP.Mrgprd	0.000652483	1.47986	TRUE	Zfp692_extended_+/+; Zbtb7a_extended_-/+	FALSE
chr19:37145418-37145725	C-NP.Mrgprd	3.71973914715135e-05	1.47985	FALSE	None	FALSE
chr14:94362798-94363480	C-NP.Mrgprd	6.29468986243561e-05	1.47984	FALSE	None	FALSE
chr12:33015784-33017503	C-NP.Mrgprd	9.43178193053986e-09	1.47981	FALSE	None	FALSE
chr7:78702621-78705132	C-NP.Mrgprd	1.12834310042159e-06	1.47981	FALSE	None	FALSE
chr12:79959408-79960232	C-NP.Mrgprd	0.000769312	1.47979	FALSE	None	FALSE
chr5:5681388-5683381	C-NP.Mrgprd	0.001155	1.47977	TRUE	Klf5_direct_+/+; Klf7_direct_+/+; Bcl11b_direct_-/+; Cbfb_direct_-/+; Cux1_extended_+/+; Klf5_extended_+/+; Klf7_extended_+/+; Pbx3_extended_+/+; Rarg_extended_+/+; Skor2_extended_+/+; Bcl11b_extended_-/+; Cbfb_extended_-/+; Peg3_extended_-/+	FALSE
chr9:66267969-66268148	C-NP.Mrgprd	0.000108903	1.47967	FALSE	None	FALSE
chr11:41935617-41935858	C-NP.Mrgprd	6.87552692083439e-06	1.47965	FALSE	None	FALSE
chr17:55494462-55495004	C-NP.Mrgprd	3.5061981039766e-05	1.47964	FALSE	None	FALSE
chr4:53591145-53592197	C-NP.Mrgprd	1.90051340425944e-07	1.47961	FALSE	None	FALSE
chr7:80561095-80561285	C-NP.Mrgprd	0.00135729	1.47955	FALSE	None	FALSE
chr8:77875634-77876430	C-NP.Mrgprd	0.00683325	1.47954	FALSE	None	FALSE
chr2:141313665-141314305	C-NP.Mrgprd	0.00178562	1.47954	FALSE	None	FALSE
chr18:20774805-20775494	C-NP.Mrgprd	2.67652412470284e-06	1.47953	FALSE	None	FALSE
chr9:73274936-73275286	C-NP.Mrgprd	2.56630939338501e-05	1.47952	FALSE	None	FALSE
chr2:94006035-94006861	C-NP.Mrgprd	0.00112834	1.47948	TRUE	Onecut1_direct_+/+; Onecut2_direct_+/+; Onecut1_extended_+/+; Irf2_extended_-/+	FALSE
chr5:9288493-9289342	C-NP.Mrgprd	4.01432579064958e-06	1.47946	FALSE	None	FALSE
chr6:15762690-15763299	C-NP.Mrgprd	0.0058675	1.47945	FALSE	None	FALSE
chr11:64218091-64218722	C-NP.Mrgprd	0.0112481	1.47944	FALSE	None	FALSE
chr5:41643827-41644244	C-NP.Mrgprd	0.000112686	1.47942	FALSE	None	FALSE
chr9:59262390-59262805	C-NP.Mrgprd	0.000260109	1.47937	FALSE	None	FALSE
chr2:18658591-18658934	C-NP.Mrgprd	0.00223492	1.47936	FALSE	None	FALSE
chr8:90154278-90154828	C-NP.Mrgprd	2.49042887396218e-06	1.47934	FALSE	None	FALSE
chr4:95585196-95587085	C-NP.Mrgprd	1.64317479205445e-17	1.47933	FALSE	None	FALSE
chr4:19552284-19552991	C-NP.Mrgprd	0.00136787	1.47933	TRUE	Pou4f1_extended_+/+; Pou4f2_extended_+/+; Bcl11a_extended_-/+; Nfia_extended_-/+	FALSE
chr5:149815900-149816685	C-NP.Mrgprd	1.20625878201598e-08	1.47932	FALSE	None	FALSE
chr16:96653989-96654671	C-NP.Mrgprd	1.09099113820949e-05	1.47928	TRUE	Zfp692_extended_+/+	FALSE
chr4:123600791-123601413	C-NP.Mrgprd	3.86938643567398e-12	1.47927	FALSE	None	FALSE
chr19:37423408-37423576	C-NP.Mrgprd	0.00290425	1.47924	FALSE	None	FALSE
chr16:73906085-73906962	C-NP.Mrgprd	3.48695627920497e-10	1.47923	FALSE	None	FALSE
chr3:117893386-117894095	C-NP.Mrgprd	6.75512987245253e-07	1.47922	FALSE	None	FALSE
chr2:162913374-162916696	C-NP.Mrgprd	8.57636976261258e-13	1.4792	FALSE	None	FALSE
chr10:120665336-120667426	C-NP.Mrgprd	1.64261025035894e-06	1.47917	FALSE	None	TRUE
chr4:33838089-33838997	C-NP.Mrgprd	1.56783959190066e-08	1.47911	FALSE	None	FALSE
chr18:57319877-57321333	C-NP.Mrgprd	9.98741682774926e-08	1.47911	TRUE	Klf5_direct_+/+; Fli1_extended_+/+; Klf5_extended_+/+; Mbnl2_extended_+/+; Mef2a_extended_+/+	FALSE
chr1:6040482-6041008	C-NP.Mrgprd	0.000122863	1.47906	FALSE	None	FALSE
chr13:73493130-73493447	C-NP.Mrgprd	7.5568256325646e-12	1.47906	FALSE	None	FALSE
chrX:95945412-95946038	C-NP.Mrgprd	1.07135184415063e-05	1.47906	FALSE	None	FALSE
chr16:37425402-37426242	C-NP.Mrgprd	2.3962346838769e-05	1.47905	FALSE	None	FALSE
chr19:34570865-34571581	C-NP.Mrgprd	8.27595053876329e-07	1.47903	TRUE	Klf5_direct_+/+; Cux1_extended_+/+; Etv1_extended_+/+; Fli1_extended_+/+; Klf5_extended_+/+; Mbnl2_extended_+/+	FALSE
chr15:13995114-13996525	C-NP.Mrgprd	0.00701147	1.47898	FALSE	None	FALSE
chrX:52364296-52365025	C-NP.Mrgprd	4.31003971831158e-06	1.47897	FALSE	None	FALSE
chr13:81851161-81851635	C-NP.Mrgprd	9.80780764657448e-06	1.47893	FALSE	None	FALSE
chr17:21728074-21728875	C-NP.Mrgprd	0.000910758	1.47893	FALSE	None	FALSE
chr17:50525667-50526446	C-NP.Mrgprd	0.00141064	1.47891	TRUE	Klf12_direct_-/+; Klf12_extended_-/+; Peg3_extended_-/+	FALSE
chr12:117566057-117566275	C-NP.Mrgprd	0.000493076	1.4789	FALSE	None	FALSE
chrX:121970460-121971102	C-NP.Mrgprd	0.00117084	1.47888	FALSE	None	FALSE
chr6:28880845-28882946	C-NP.Mrgprd	4.35328623598772e-05	1.47888	FALSE	None	FALSE
chr17:50665975-50666151	C-NP.Mrgprd	0.0404213	1.47888	FALSE	None	FALSE
chr6:23337833-23339210	C-NP.Mrgprd	1.17528759756459e-07	1.47888	FALSE	None	FALSE
chr6:37201156-37201668	C-NP.Mrgprd	8.35884298676137e-07	1.47886	TRUE	Pbx1_extended_-/+	FALSE
chr3:46131744-46132529	C-NP.Mrgprd	0.0295352	1.47883	FALSE	None	FALSE
chr1:57794072-57794693	C-NP.Mrgprd	8.0351801844099e-11	1.47883	FALSE	None	FALSE
chr2:38891546-38892889	C-NP.Mrgprd	3.00089533445363e-10	1.47882	FALSE	None	FALSE
chr1:54990235-54990808	C-NP.Mrgprd	3.21224391813347e-08	1.47881	FALSE	None	FALSE
chr11:7647095-7648155	C-NP.Mrgprd	0.00115772	1.4788	FALSE	None	FALSE
chr11:100147373-100148052	C-NP.Mrgprd	0.000186023	1.47879	FALSE	None	FALSE
chr17:26690752-26690916	C-NP.Mrgprd	9.01788512008739e-07	1.47876	FALSE	None	FALSE
chr5:136977883-136978112	C-NP.Mrgprd	1.96262057389953e-05	1.47875	FALSE	None	FALSE
chr12:5758989-5759905	C-NP.Mrgprd	3.81690804823741e-05	1.47875	TRUE	Klf5_direct_+/+; Bach2_extended_+/+; Fli1_extended_+/+; Mbnl2_extended_+/+; Bcl11b_extended_-/+; Ebf4_extended_-/+; Foxo1_extended_-/+; Jun_extended_-/+; Maf_extended_-/+	FALSE
chr4:20242943-20243634	C-NP.Mrgprd	1.91285556087028e-05	1.47875	FALSE	None	FALSE
chr2:139409565-139409871	C-NP.Mrgprd	0.00440736	1.47874	FALSE	None	FALSE
chr7:121139724-121140207	C-NP.Mrgprd	4.27244937752478e-06	1.47874	FALSE	None	FALSE
chr3:21404856-21405936	C-NP.Mrgprd	1.79537795774948e-08	1.47873	FALSE	None	FALSE
chr4:26934361-26934957	C-NP.Mrgprd	5.77694683565253e-13	1.47873	FALSE	None	FALSE
chr14:22206124-22206872	C-NP.Mrgprd	0.000589046	1.47873	FALSE	None	FALSE
chr14:48268356-48269166	C-NP.Mrgprd	0.00160997	1.47872	FALSE	None	FALSE
chr9:91798884-91799218	C-NP.Mrgprd	0.0123866	1.4787	FALSE	None	FALSE
chr1:55958010-55958363	C-NP.Mrgprd	0.000855273	1.4787	FALSE	None	FALSE
chr18:74058923-74059102	C-NP.Mrgprd	0.000467902	1.4787	FALSE	None	FALSE
chr1:188544404-188544715	C-NP.Mrgprd	0.00290946	1.47869	FALSE	None	FALSE
chr2:178865501-178867243	C-NP.Mrgprd	0.000130166	1.47869	FALSE	None	FALSE
chr8:75199185-75200387	C-NP.Mrgprd	3.43388925487677e-06	1.47869	TRUE	Fli1_direct_+/+; Nfib_direct_-/+; Hnf4g_extended_+/+; Mbnl2_extended_+/+; Rarg_extended_+/+; Runx2_extended_+/+; Nfib_extended_-/+	FALSE
chr3:108772191-108772760	C-NP.Mrgprd	5.82158242929341e-09	1.47866	FALSE	None	TRUE
chr13:59415389-59417381	C-NP.Mrgprd	9.47711554267700e-09	1.47866	TRUE	Ebf1_direct_+/+; Klf13_direct_+/+; Elf1_extended_+/+; Klf13_extended_+/+; Smad2_extended_+/+; Yy1_extended_+/+	FALSE
chr7:84278200-84278472	C-NP.Mrgprd	0.000182797	1.47866	FALSE	None	FALSE
chr7:139990688-139992116	C-NP.Mrgprd	1.65065183394057e-08	1.47862	TRUE	Etv1_direct_+/+; Klf5_direct_+/+; Ebf1_extended_+/+; Elf1_extended_+/+; Etv1_extended_+/+; Klf5_extended_+/+	FALSE
chr13:60644151-60645056	C-NP.Mrgprd	6.16946490957734e-05	1.47862	TRUE	Elf1_direct_+/+; Fli1_direct_+/+; Klf5_direct_+/+; Klf7_direct_+/+; Klf12_direct_-/+; Bach2_extended_+/+; Elf1_extended_+/+; Fli1_extended_+/+; Klf5_extended_+/+; Klf7_extended_+/+; Mbnl2_extended_+/+; Rarg_extended_+/+; Bcl11b_extended_-/+; Ebf4_extended_-/+; Klf12_extended_-/+; Maf_extended_-/+	FALSE
chr1:130633356-130634463	C-NP.Mrgprd	8.16425994171617e-09	1.47862	TRUE	Ets1_direct_+/+; Fli1_direct_+/+; Klf5_direct_+/+; Cux1_extended_+/+; Elf1_extended_+/+; Etv1_extended_+/+; Fli1_extended_+/+	FALSE
chr2:45822721-45823775	C-NP.Mrgprd	0.00224695	1.47862	FALSE	None	FALSE
chr12:84824626-84825827	C-NP.Mrgprd	2.37891838109765e-06	1.47859	FALSE	None	FALSE
chr4:142961506-142962724	C-NP.Mrgprd	8.88730734006758e-09	1.47859	TRUE	Bcl6_direct_+/+; Elf2_extended_+/+; Otud4_extended_+/+; Pdlim5_extended_+/+; Yy1_extended_+/+; Zbtb20_extended_+/+	FALSE
chr14:54452474-54454195	C-NP.Mrgprd	3.50379795779418e-06	1.47857	TRUE	Elf1_direct_+/+; Fli1_direct_+/+; Klf5_direct_+/+; Klf7_direct_+/+; Cux2_direct_-/+; Elf1_extended_+/+; Fli1_extended_+/+; Klf5_extended_+/+; Klf7_extended_+/+; Zbtb20_extended_+/+; Nfia_extended_-/+	FALSE
chr1:55559556-55561111	C-NP.Mrgprd	0.00449868	1.47856	FALSE	None	FALSE
chr1:162456525-162457670	C-NP.Mrgprd	1.52822209809656e-11	1.47854	TRUE	Etv1_extended_+/+; Zbtb20_extended_+/+; Bach2_extended_-/+; Bcl11a_extended_-/+	FALSE
chr2:145215320-145215624	C-NP.Mrgprd	1.32797346493733e-05	1.47854	FALSE	None	FALSE
chr11:103340717-103341318	C-NP.Mrgprd	3.98435728343037e-07	1.47853	TRUE	Rarg_direct_+/+; Cbfb_direct_-/+; Cbfb_extended_-/+	FALSE
chr2:92124853-92125657	C-NP.Mrgprd	0.015184	1.47848	TRUE	Klf5_direct_+/+; Klf7_direct_+/+; Klf12_direct_-/+; Elf1_extended_+/+; Klf5_extended_+/+; Klf7_extended_+/+; Pbx3_extended_+/+; Rarg_extended_+/+; Klf12_extended_-/+	FALSE
chr6:87645404-87646293	C-NP.Mrgprd	0.000140695	1.47847	TRUE	Pbx1_direct_+/+	TRUE
chr13:58668816-58669902	C-NP.Mrgprd	7.59158814236102e-12	1.47845	FALSE	None	FALSE
chr1:172192456-172192984	C-NP.Mrgprd	0.000145075	1.47843	FALSE	None	FALSE
chr3:159010827-159011549	C-NP.Mrgprd	7.0071165288857e-05	1.47841	FALSE	None	FALSE
chr8:125221157-125221511	C-NP.Mrgprd	4.49105430460159e-08	1.47838	FALSE	None	FALSE
chr4:125741898-125742618	C-NP.Mrgprd	5.35659592854344e-06	1.47837	FALSE	None	TRUE
chr7:53496030-53496584	C-NP.Mrgprd	5.3515375112276e-06	1.47836	FALSE	None	FALSE
chr2:130708514-130709248	C-NP.Mrgprd	6.63138842953886e-09	1.47832	FALSE	None	FALSE
chr3:50989128-50989672	C-NP.Mrgprd	0.0154442	1.47831	FALSE	None	FALSE
chr3:37658362-37658605	C-NP.Mrgprd	3.67308670253231e-05	1.47827	FALSE	None	FALSE
chr17:70303239-70303845	C-NP.Mrgprd	3.39094885824995e-05	1.47827	FALSE	None	FALSE
chr9:96650014-96651315	C-NP.Mrgprd	0.000933322	1.47824	FALSE	None	FALSE
chr6:127659368-127660311	C-NP.Mrgprd	1.55092957947025e-07	1.47823	TRUE	E2f3_extended_+/+; Runx2_extended_+/+; Thrb_extended_+/+	FALSE
chr3:138750873-138751619	C-NP.Mrgprd	2.85276846255771e-05	1.47821	FALSE	None	FALSE
chr1:108286608-108287275	C-NP.Mrgprd	0.000221106	1.4782	FALSE	None	FALSE
chr5:20622578-20623233	C-NP.Mrgprd	5.50786828160702e-05	1.4782	FALSE	None	TRUE
chr14:64278271-64278636	C-NP.Mrgprd	3.2286519429947e-07	1.47818	FALSE	None	FALSE
chr6:94659825-94660802	C-NP.Mrgprd	0.00102486	1.47814	FALSE	None	FALSE
chr5:105200861-105201156	C-NP.Mrgprd	0.0112151	1.47814	FALSE	None	FALSE
chr11:115341490-115342257	C-NP.Mrgprd	0.00108032	1.47814	FALSE	None	FALSE
chr7:39645827-39646702	C-NP.Mrgprd	6.38843118158266e-06	1.47814	TRUE	Pbx1_extended_-/+	FALSE
chr3:10281290-10282732	C-NP.Mrgprd	0.000860474	1.47813	FALSE	None	FALSE
chrX:61407982-61408395	C-NP.Mrgprd	6.79106273515097e-05	1.47812	FALSE	None	FALSE
chr16:74134412-74135368	C-NP.Mrgprd	1.03922240689101e-11	1.47811	FALSE	None	FALSE
chr14:80125618-80126593	C-NP.Mrgprd	1.04618541965375e-05	1.47811	FALSE	None	FALSE
chr15:86439868-86441247	C-NP.Mrgprd	4.7729183059596e-17	1.47808	FALSE	None	FALSE
chr17:3393190-3393624	C-NP.Mrgprd	0.00508634	1.47808	FALSE	None	FALSE
chr16:52090099-52090745	C-NP.Mrgprd	0.000206495	1.47807	FALSE	None	FALSE
chr10:23712947-23713184	C-NP.Mrgprd	6.05446423358258e-05	1.47807	FALSE	None	FALSE
chr19:60150212-60150375	C-NP.Mrgprd	6.0607064731754e-05	1.47806	FALSE	None	FALSE
chr2:62442449-62443018	C-NP.Mrgprd	0.000106876	1.47804	FALSE	None	FALSE
chr5:76180339-76180581	C-NP.Mrgprd	0.0304084	1.47804	FALSE	None	FALSE
chr17:25916795-25917283	C-NP.Mrgprd	1.90044466631962e-06	1.47802	TRUE	Klf5_direct_+/+; E2f3_extended_+/+; Klf5_extended_+/+; Zfhx2_extended_+/+	FALSE
chr12:92827335-92827616	C-NP.Mrgprd	0.00187742	1.47799	FALSE	None	FALSE
chr17:47209914-47210084	C-NP.Mrgprd	1.22105909528657e-06	1.47793	FALSE	None	FALSE
chr10:39043072-39044232	C-NP.Mrgprd	1.64569369687014e-11	1.47792	FALSE	None	FALSE
chr1:105393224-105393416	C-NP.Mrgprd	0.0223399	1.4779	FALSE	None	FALSE
chr9:61476247-61477407	C-NP.Mrgprd	4.20571055475136e-09	1.47788	FALSE	None	FALSE
chr3:124890595-124890909	C-NP.Mrgprd	0.0134063	1.47785	FALSE	None	FALSE
chr1:42811137-42812334	C-NP.Mrgprd	4.56625215233292e-07	1.47782	FALSE	None	FALSE
chr2:68897694-68898040	C-NP.Mrgprd	0.00236819	1.47782	FALSE	None	FALSE
chr3:65385552-65386448	C-NP.Mrgprd	3.13186879948522e-09	1.47781	TRUE	Fli1_direct_+/+; Klf5_direct_+/+; Klf12_direct_-/+; Bnc2_extended_+/+; E2f3_extended_+/+; Fli1_extended_+/+; Klf5_extended_+/+; Bcl11a_extended_-/+; Ikzf1_extended_-/+; Klf12_extended_-/+; Satb1_extended_-/+	FALSE
chr15:36891716-36892378	C-NP.Mrgprd	4.0910826021182e-12	1.47781	FALSE	None	FALSE
chr1:134591383-134592155	C-NP.Mrgprd	1.39411090682787e-07	1.47777	FALSE	None	FALSE
chr1:175099034-175099500	C-NP.Mrgprd	8.09606554709324e-05	1.47775	TRUE	Hmbox1_extended_-/+	FALSE
chrX:56476039-56476377	C-NP.Mrgprd	5.60565014923481e-07	1.47774	FALSE	None	FALSE
chr13:51224647-51226526	C-NP.Mrgprd	2.93212026065801e-06	1.47774	FALSE	None	FALSE
chr16:68639947-68640658	C-NP.Mrgprd	0.0101042	1.47773	FALSE	None	FALSE
chr6:23408006-23408375	C-NP.Mrgprd	0.000226619	1.47773	FALSE	None	FALSE
chr2:18999705-19000260	C-NP.Mrgprd	4.47769939249996e-07	1.47771	FALSE	None	FALSE
chr16:52080813-52081348	C-NP.Mrgprd	2.93241466970125e-12	1.47771	FALSE	None	FALSE
chr13:51113979-51114474	C-NP.Mrgprd	4.3452309651342e-07	1.47769	FALSE	None	FALSE
chr3:102347856-102349007	C-NP.Mrgprd	0.00202176	1.47765	FALSE	None	FALSE
chr6:17445078-17445705	C-NP.Mrgprd	1.16925074423072e-06	1.47765	TRUE	Fli1_direct_+/+; Fli1_extended_+/+	FALSE
chrX:38148546-38148940	C-NP.Mrgprd	0.000749778	1.47765	FALSE	None	FALSE
chr14:9217496-9218298	C-NP.Mrgprd	4.50788962739797e-05	1.47762	FALSE	None	FALSE
chr6:102473515-102474186	C-NP.Mrgprd	0.000657004	1.47759	FALSE	None	FALSE
chr3:66689000-66690453	C-NP.Mrgprd	0.00203942	1.47755	FALSE	None	FALSE
chr11:80507072-80507484	C-NP.Mrgprd	0.00811316	1.47754	FALSE	None	FALSE
chr1:129849991-129850850	C-NP.Mrgprd	0.0023976	1.47754	FALSE	None	FALSE
chr1:163112466-163113534	C-NP.Mrgprd	0.00239141	1.47753	FALSE	None	FALSE
chrX:169053837-169054574	C-NP.Mrgprd	2.96637798557002e-05	1.47749	FALSE	None	FALSE
chr15:70624357-70624645	C-NP.Mrgprd	0.0030039	1.47747	FALSE	None	FALSE
chr4:13986218-13986496	C-NP.Mrgprd	0.0278996	1.47747	FALSE	None	FALSE
chr10:70957065-70957911	C-NP.Mrgprd	0.000415559	1.47747	FALSE	None	FALSE
chr14:57966980-57967372	C-NP.Mrgprd	8.81187636976852e-05	1.47746	FALSE	None	FALSE
chrX:74351658-74352018	C-NP.Mrgprd	0.000891776	1.47745	FALSE	None	FALSE
chr11:35788392-35788825	C-NP.Mrgprd	7.76511383929708e-10	1.47744	FALSE	None	FALSE
chr9:63359129-63359832	C-NP.Mrgprd	5.26805275774192e-06	1.47743	FALSE	None	FALSE
chr16:76435462-76436255	C-NP.Mrgprd	0.00046969	1.47743	FALSE	None	FALSE
chr8:103060121-103061287	C-NP.Mrgprd	0.000179374	1.47743	FALSE	None	TRUE
chr7:75415786-75416475	C-NP.Mrgprd	0.000268826	1.47742	FALSE	None	FALSE
chr9:56404230-56404983	C-NP.Mrgprd	2.20699863077575e-06	1.47742	FALSE	None	FALSE
chr9:47548489-47548783	C-NP.Mrgprd	6.41940618226818e-06	1.47741	FALSE	None	FALSE
chr11:76053910-76054636	C-NP.Mrgprd	2.0638771560279e-08	1.47739	TRUE	Elf1_extended_+/+; Srebf2_extended_+/+	FALSE
chr1:159740850-159741865	C-NP.Mrgprd	2.17129979808873e-12	1.47737	FALSE	None	FALSE
chr17:30342437-30342812	C-NP.Mrgprd	8.29854157334405e-08	1.47735	FALSE	None	FALSE
chr11:16765993-16766792	C-NP.Mrgprd	0.00230117	1.47729	FALSE	None	FALSE
chr17:46376689-46377396	C-NP.Mrgprd	0.000243391	1.47729	FALSE	None	FALSE
chr2:31355784-31357438	C-NP.Mrgprd	1.99179343414619e-06	1.47728	TRUE	Klf12_direct_-/+; Rxrg_extended_+/+; Klf12_extended_-/+	FALSE
chr8:60735133-60736309	C-NP.Mrgprd	1.56580736180917e-07	1.47727	FALSE	None	FALSE
chr9:43471770-43472630	C-NP.Mrgprd	4.53157198779675e-09	1.47726	FALSE	None	FALSE
chr3:38407264-38408472	C-NP.Mrgprd	0.00158416	1.47726	FALSE	None	FALSE
chr9:115145347-115145739	C-NP.Mrgprd	2.47371210051778e-09	1.47726	FALSE	None	FALSE
chr2:125286034-125286472	C-NP.Mrgprd	1.37822611608682e-05	1.47725	FALSE	None	FALSE
chr2:7091927-7093086	C-NP.Mrgprd	7.53257228156439e-09	1.47723	FALSE	None	FALSE
chrX:142772658-142773692	C-NP.Mrgprd	1.91259765717276e-07	1.47722	TRUE	Ebf1_direct_+/+; Elf1_direct_+/+; Fli1_direct_+/+; Klf7_direct_+/+; Ebf1_extended_+/+; Klf5_extended_+/+; Klf7_extended_+/+	FALSE
chr3:57886625-57887279	C-NP.Mrgprd	3.04142224002568e-06	1.47722	FALSE	None	FALSE
chr10:107536594-107537273	C-NP.Mrgprd	0.00530766	1.47719	FALSE	None	FALSE
chr12:110824885-110825714	C-NP.Mrgprd	0.000267	1.47719	FALSE	None	FALSE
chr13:32712717-32712926	C-NP.Mrgprd	0.00364853	1.47716	FALSE	None	FALSE
chr13:31886019-31886612	C-NP.Mrgprd	6.94958556121502e-05	1.47715	FALSE	None	FALSE
chr16:88266105-88267015	C-NP.Mrgprd	0.000315654	1.47714	TRUE	Cux1_extended_+/+; Runx1_extended_+/+; Ar_extended_-/+; Zbtb20_extended_-/+; Zfp704_extended_-/+	FALSE
chr6:19339719-19339931	C-NP.Mrgprd	0.0125881	1.47714	FALSE	None	FALSE
chr7:48174715-48174988	C-NP.Mrgprd	0.00217802	1.47712	FALSE	None	FALSE
chr2:165097025-165099470	C-NP.Mrgprd	9.3609871567718e-07	1.47712	FALSE	None	FALSE
chr3:55090999-55091429	C-NP.Mrgprd	0.00230661	1.47708	FALSE	None	FALSE
chr5:124896585-124897735	C-NP.Mrgprd	7.36665977705745e-20	1.47702	FALSE	None	FALSE
chr12:66897937-66898100	C-NP.Mrgprd	0.00012152	1.47699	FALSE	None	FALSE
chr17:29971142-29971533	C-NP.Mrgprd	0.000105525	1.47698	FALSE	None	TRUE
chr9:104925433-104926582	C-NP.Mrgprd	1.96685484505819e-06	1.47697	FALSE	None	FALSE
chr8:17555673-17556264	C-NP.Mrgprd	5.68824436744289e-05	1.47697	FALSE	None	FALSE
chr12:30712571-30712773	C-NP.Mrgprd	0.000148148	1.47697	FALSE	None	FALSE
chr9:62026509-62027427	C-NP.Mrgprd	0.00011583	1.47697	TRUE	Klf5_direct_+/+; Klf7_direct_+/+; Klf12_direct_-/+; Klf5_extended_+/+; Klf7_extended_+/+; Mbnl2_extended_+/+; Klf12_extended_-/+	FALSE
chr7:119378308-119378766	C-NP.Mrgprd	5.30489371942915e-10	1.47696	FALSE	None	FALSE
chr3:68209030-68209827	C-NP.Mrgprd	5.8538463663105e-05	1.47695	FALSE	None	FALSE
chr1:167287858-167288200	C-NP.Mrgprd	0.00260176	1.47692	FALSE	None	FALSE
chr14:114634846-114636201	C-NP.Mrgprd	0.00159476	1.47691	FALSE	None	TRUE
chr5:33300276-33300626	C-NP.Mrgprd	5.49865822431806e-05	1.4769	FALSE	None	FALSE
chr3:36737178-36738355	C-NP.Mrgprd	2.24068396823328e-05	1.47687	TRUE	Elf1_direct_+/+; Fli1_direct_+/+; Elf1_extended_+/+; Fli1_extended_+/+	FALSE
chr8:28692072-28693703	C-NP.Mrgprd	0.000772319	1.47684	FALSE	None	TRUE
chr5:9747891-9749000	C-NP.Mrgprd	0.000242596	1.47684	FALSE	None	FALSE
chr3:16428651-16429070	C-NP.Mrgprd	0.00754438	1.47681	FALSE	None	FALSE
chr2:38727844-38728028	C-NP.Mrgprd	3.43343040696269e-07	1.47679	FALSE	None	FALSE
chr16:78492410-78492954	C-NP.Mrgprd	0.000102168	1.47678	FALSE	None	FALSE
chr1:158290888-158291860	C-NP.Mrgprd	0.000106575	1.47677	TRUE	Bach2_extended_+/+; Nr4a1_extended_+/+; Jun_extended_-/+; Klf12_extended_-/+	FALSE
chr9:52491196-52493556	C-NP.Mrgprd	2.45177419278037e-20	1.47675	FALSE	None	FALSE
chr8:35961066-35962239	C-NP.Mrgprd	1.17148776186665e-09	1.47674	FALSE	None	FALSE
chr15:12955469-12956059	C-NP.Mrgprd	1.01292088516733e-07	1.47671	FALSE	None	FALSE
chr2:102446612-102446931	C-NP.Mrgprd	1.16599283860358e-08	1.47671	FALSE	None	FALSE
chr6:84371274-84371604	C-NP.Mrgprd	0.000142469	1.47665	FALSE	None	FALSE
chr3:87119284-87119515	C-NP.Mrgprd	0.000254809	1.47663	FALSE	None	FALSE
chr17:43982354-43983225	C-NP.Mrgprd	9.02073350498433e-07	1.47661	TRUE	Fli1_extended_+/+; Foxo1_extended_-/+; Rxrg_extended_-/+	FALSE
chr18:79447352-79449048	C-NP.Mrgprd	2.35115323298582e-07	1.47659	FALSE	None	TRUE
chr17:63279544-63280136	C-NP.Mrgprd	5.46427295615058e-08	1.47658	FALSE	None	FALSE
chr4:103461533-103462379	C-NP.Mrgprd	3.40141202951452e-08	1.47654	TRUE	Mitf_extended_+/+	FALSE
chr4:106347793-106348113	C-NP.Mrgprd	5.14319169371732e-07	1.47654	FALSE	None	FALSE
chr4:141286711-141287181	C-NP.Mrgprd	1.11807096880175e-11	1.4765	FALSE	None	FALSE
chr5:64194632-64194988	C-NP.Mrgprd	0.00729396	1.47648	FALSE	None	FALSE
chr2:79284111-79285025	C-NP.Mrgprd	0.0099869	1.47641	FALSE	None	FALSE
chr8:9900696-9901521	C-NP.Mrgprd	4.53297692947957e-06	1.47637	FALSE	None	FALSE
chr18:14473986-14474828	C-NP.Mrgprd	5.84344769418755e-07	1.47636	FALSE	None	FALSE
chr7:137102022-137102558	C-NP.Mrgprd	4.47605663165587e-06	1.47636	FALSE	None	FALSE
chr16:96291896-96293358	C-NP.Mrgprd	2.90867143241793e-05	1.47636	FALSE	None	FALSE
chr2:17000107-17001010	C-NP.Mrgprd	1.08755658359964e-06	1.47635	FALSE	None	FALSE
chr10:108796805-108798170	C-NP.Mrgprd	1.44699297874998e-12	1.47634	TRUE	Klf12_extended_-/+	TRUE
chr13:49824600-49825639	C-NP.Mrgprd	1.56972522676919e-05	1.47631	FALSE	None	FALSE
chr8:93875769-93877148	C-NP.Mrgprd	6.64395131430194e-22	1.4763	FALSE	None	FALSE
chr8:50883105-50883621	C-NP.Mrgprd	0.0202878	1.4763	FALSE	None	FALSE
chrX:103585798-103586057	C-NP.Mrgprd	5.03578939715827e-06	1.47629	FALSE	None	FALSE
chr14:63430681-63431001	C-NP.Mrgprd	2.91290343987457e-06	1.47628	FALSE	None	FALSE
chr1:5856994-5857398	C-NP.Mrgprd	0.00319791	1.47628	FALSE	None	FALSE
chr9:33241532-33241798	C-NP.Mrgprd	3.01500604554593e-05	1.47628	FALSE	None	FALSE
chr2:54215099-54215274	C-NP.Mrgprd	8.40514652539266e-05	1.47627	FALSE	None	FALSE
chr1:74540873-74541676	C-NP.Mrgprd	4.023351145705e-06	1.47626	FALSE	None	FALSE
chr8:35593992-35594518	C-NP.Mrgprd	1.6455313471525e-10	1.47626	FALSE	None	FALSE
chr7:50188650-50188890	C-NP.Mrgprd	0.00351029	1.47624	FALSE	None	FALSE
chr6:91042623-91043474	C-NP.Mrgprd	0.00117807	1.47623	FALSE	None	FALSE
chr15:5031580-5032105	C-NP.Mrgprd	0.000250803	1.47618	FALSE	None	FALSE
chr5:31823362-31823664	C-NP.Mrgprd	1.11811699064804e-06	1.47618	FALSE	None	FALSE
chr5:45838010-45839677	C-NP.Mrgprd	5.03016739393103e-15	1.47617	FALSE	None	FALSE
chr2:178212005-178212431	C-NP.Mrgprd	5.09238809410898e-12	1.47614	FALSE	None	FALSE
chr4:46299971-46300321	C-NP.Mrgprd	1.53375782586401e-05	1.47612	TRUE	Maf_direct_+/+; Maf_extended_+/+	FALSE
chr7:119760658-119761173	C-NP.Mrgprd	2.08251443152827e-06	1.4761	FALSE	None	FALSE
chr10:41292877-41293891	C-NP.Mrgprd	2.19591889669696e-07	1.47609	FALSE	None	FALSE
chr8:56219188-56219975	C-NP.Mrgprd	9.5219575106382e-05	1.47606	FALSE	None	FALSE
chr12:69038405-69039350	C-NP.Mrgprd	0.00783009	1.47605	FALSE	None	FALSE
chr7:48783534-48784523	C-NP.Mrgprd	0.00538804	1.47604	TRUE	Klf5_direct_+/+; Mef2a_direct_+/+; Runx1_direct_+/+; Klf12_direct_-/+; Cux1_extended_+/+; Klf5_extended_+/+; Mef2a_extended_+/+; Runx1_extended_+/+; Klf12_extended_-/+; Peg3_extended_-/+	FALSE
chr11:17392527-17393004	C-NP.Mrgprd	3.57299412829885e-05	1.47604	FALSE	None	FALSE
chr9:119848749-119850077	C-NP.Mrgprd	9.65056402803798e-06	1.47603	TRUE	Ebf1_direct_+/+; Elf1_direct_+/+; Ets1_direct_+/+; Fli1_direct_+/+; Klf5_direct_+/+; Klf7_direct_+/+; Klf12_direct_-/+; Zfp423_direct_-/+; Ebf1_extended_+/+; Elf1_extended_+/+; Ets1_extended_+/+; Fli1_extended_+/+; Klf5_extended_+/+; Klf7_extended_+/+; Mbnl2_extended_+/+; Pdlim5_extended_+/+; Pknox2_extended_+/+; Zbtb20_extended_+/+; Foxn3_extended_-/+; Ikzf1_extended_-/+; Klf12_extended_-/+; Meis2_extended_-/+; Mxi1_extended_-/+; Nfia_extended_-/+; Pbx1_extended_-/+; Peg3_extended_-/+; Tcf4_extended_-/+; Zbtb16_extended_-/+; Zfp423_extended_-/+	TRUE
chr1:33635947-33637036	C-NP.Mrgprd	3.19709686083265e-06	1.47601	FALSE	None	FALSE
chr13:97792680-97793232	C-NP.Mrgprd	0.000140807	1.47601	FALSE	None	FALSE
chr10:108965978-108966229	C-NP.Mrgprd	0.000830111	1.47599	FALSE	None	FALSE
chr12:16033579-16034897	C-NP.Mrgprd	7.2674918854334e-05	1.47598	FALSE	None	FALSE
chr18:82905174-82905420	C-NP.Mrgprd	0.000163212	1.47597	FALSE	None	FALSE
chr4:62597925-62598118	C-NP.Mrgprd	0.000273091	1.47595	FALSE	None	FALSE
chr16:62605551-62606014	C-NP.Mrgprd	0.000175636	1.47594	FALSE	None	FALSE
chr13:44459720-44459922	C-NP.Mrgprd	1.62886811484675e-05	1.47593	FALSE	None	FALSE
chr6:114835391-114835721	C-NP.Mrgprd	7.47231529129812e-05	1.47593	FALSE	None	FALSE
chr4:125220365-125220594	C-NP.Mrgprd	7.34328636452932e-07	1.4759	FALSE	None	FALSE
chr11:9228827-9229368	C-NP.Mrgprd	0.000887622	1.47589	FALSE	None	FALSE
chr2:179227956-179228340	C-NP.Mrgprd	3.4070189807993e-07	1.47585	FALSE	None	FALSE
chr7:94552817-94553866	C-NP.Mrgprd	5.37243636672686e-06	1.47583	FALSE	None	FALSE
chr17:42727249-42728627	C-NP.Mrgprd	1.65030474742431e-06	1.47581	FALSE	None	FALSE
chr2:74218072-74218410	C-NP.Mrgprd	0.000108699	1.47578	FALSE	None	FALSE
chr7:72998342-72998891	C-NP.Mrgprd	0.000734839	1.47575	FALSE	None	FALSE
chr2:126040562-126041576	C-NP.Mrgprd	4.41182291759398e-08	1.47573	FALSE	None	FALSE
chr6:37105368-37105616	C-NP.Mrgprd	1.95310241646723e-06	1.4757	FALSE	None	FALSE
chr5:69076892-69077174	C-NP.Mrgprd	0.00370963	1.47569	FALSE	None	FALSE
chr4:85611554-85611948	C-NP.Mrgprd	0.0128314	1.47567	FALSE	None	FALSE
chr2:43738427-43739398	C-NP.Mrgprd	0.000638933	1.47567	FALSE	None	FALSE
chr3:141696515-141696735	C-NP.Mrgprd	8.14091231469373e-05	1.47566	FALSE	None	FALSE
chr9:43380860-43381446	C-NP.Mrgprd	0.000374126	1.47566	FALSE	None	FALSE
chr9:37116394-37116810	C-NP.Mrgprd	7.20853803819264e-07	1.47564	FALSE	None	FALSE
chr18:83230653-83231433	C-NP.Mrgprd	1.25665105240031e-10	1.47564	FALSE	None	FALSE
chr7:24674786-24675636	C-NP.Mrgprd	0.00803733	1.47564	TRUE	Pou4f1_extended_+/+; Pou4f2_extended_+/+	FALSE
chr2:137087224-137088282	C-NP.Mrgprd	4.47369495957955e-13	1.47562	FALSE	None	FALSE
chr5:72783421-72783685	C-NP.Mrgprd	9.37369065106604e-06	1.47559	FALSE	None	FALSE
chr17:3665375-3666403	C-NP.Mrgprd	4.53318588532493e-06	1.47559	FALSE	None	FALSE
chr17:54352784-54354033	C-NP.Mrgprd	2.72559586924607e-09	1.47557	FALSE	None	FALSE
chr6:3569831-3570106	C-NP.Mrgprd	7.34459345728978e-10	1.47554	FALSE	None	FALSE
chr4:98540226-98540496	C-NP.Mrgprd	2.53428511612647e-05	1.47554	TRUE	Onecut2_extended_+/+	FALSE
chr4:41057060-41058659	C-NP.Mrgprd	5.43143297649821e-12	1.47554	TRUE	E2f3_direct_+/+; Klf13_direct_+/+; Nfib_direct_+/+; Bnc2_extended_+/+; E2f3_extended_+/+; Elf1_extended_+/+; Klf13_extended_+/+; Nfib_extended_+/+; Pdlim5_extended_+/+; Zfhx2_extended_+/+; Pou4f1_extended_-/+	FALSE
chr12:6036434-6037124	C-NP.Mrgprd	0.00651982	1.47553	FALSE	None	FALSE
chr11:89411295-89412350	C-NP.Mrgprd	6.98816171779993e-06	1.4755	FALSE	None	FALSE
chr12:80188318-80189436	C-NP.Mrgprd	0.000124633	1.47548	TRUE	Klf5_direct_+/+; Elf1_extended_+/+; Klf6_extended_-/+	FALSE
chr14:85215056-85215700	C-NP.Mrgprd	4.01463983545497e-05	1.47545	FALSE	None	TRUE
chr7:110247327-110247933	C-NP.Mrgprd	3.39785892184035e-07	1.47544	FALSE	None	TRUE
chr18:82966170-82966589	C-NP.Mrgprd	5.03566321392432e-08	1.47542	FALSE	None	FALSE
chr10:39560889-39561297	C-NP.Mrgprd	3.28239331009592e-10	1.47541	FALSE	None	FALSE
chr4:110244040-110245389	C-NP.Mrgprd	2.07705776957295e-09	1.47541	FALSE	None	FALSE
chr10:106957536-106958366	C-NP.Mrgprd	5.26081865349233e-13	1.47541	FALSE	None	FALSE
chr14:119862451-119862681	C-NP.Mrgprd	3.57118880686758e-05	1.4754	FALSE	None	TRUE
chr11:67151796-67152394	C-NP.Mrgprd	4.56564539719348e-07	1.47536	FALSE	None	FALSE
chr13:56084690-56085107	C-NP.Mrgprd	2.69733471295559e-14	1.47535	FALSE	None	FALSE
chr3:109953709-109954522	C-NP.Mrgprd	0.000279965	1.47533	TRUE	Pou6f2_extended_+/+	FALSE
chr18:63419134-63419560	C-NP.Mrgprd	0.00060895	1.47531	FALSE	None	FALSE
chr18:55377795-55378653	C-NP.Mrgprd	0.000543584	1.47531	FALSE	None	TRUE
chr2:62940666-62941726	C-NP.Mrgprd	2.36748307089492e-05	1.4753	TRUE	Etv1_extended_+/+; Onecut2_extended_+/+; Bach2_extended_-/+; Ebf4_extended_-/+; Etv5_extended_-/+; Pou4f3_extended_-/+	FALSE
chr18:74043379-74043805	C-NP.Mrgprd	2.5596085263967e-06	1.47529	FALSE	None	FALSE
chr15:16326199-16327102	C-NP.Mrgprd	0.0162183	1.47529	FALSE	None	FALSE
chr10:63176614-63177932	C-NP.Mrgprd	1.78172061861707e-07	1.47526	TRUE	Atf3_direct_+/+; Elf1_direct_+/+; Atf3_extended_+/+; Clock_extended_+/+; Elf1_extended_+/+; Otud4_extended_+/+; Zbtb10_extended_+/+	TRUE
chr14:21047824-21048308	C-NP.Mrgprd	0.00134961	1.47521	TRUE	Klf5_direct_+/+; Klf7_direct_+/+; Fli1_extended_+/+; Klf5_extended_+/+; Klf7_extended_+/+	FALSE
chr18:31462542-31463634	C-NP.Mrgprd	3.01102110400276e-08	1.47518	FALSE	None	FALSE
chr16:90336911-90337732	C-NP.Mrgprd	1.71714097248025e-05	1.47515	FALSE	None	FALSE
chr5:105503353-105504632	C-NP.Mrgprd	0.000772147	1.47511	FALSE	None	FALSE
chr2:63925840-63926451	C-NP.Mrgprd	1.86452855244143e-05	1.4751	FALSE	None	TRUE
chr4:87004656-87005629	C-NP.Mrgprd	4.7653110983126e-05	1.47506	TRUE	Meis2_direct_+/+; Cux2_extended_+/+; Klf12_extended_+/+; Pbx3_extended_+/+; Hmbox1_extended_-/+; Jun_extended_-/+; Lef1_extended_-/+; Sox4_extended_-/+; Tead1_extended_-/+	FALSE
chr12:25850568-25850829	C-NP.Mrgprd	0.000872904	1.47505	FALSE	None	FALSE
chr8:99459362-99460084	C-NP.Mrgprd	0.0137827	1.47499	FALSE	None	FALSE
chr2:95694452-95694738	C-NP.Mrgprd	0.00106836	1.47497	FALSE	None	FALSE
chr17:58002151-58003562	C-NP.Mrgprd	8.36138400372384e-11	1.47496	TRUE	Bnc2_extended_+/+; Nfia_extended_+/+	FALSE
chr12:118264667-118265537	C-NP.Mrgprd	0.000101195	1.47496	FALSE	None	FALSE
chrX:84960173-84961201	C-NP.Mrgprd	4.15253018938091e-05	1.47493	FALSE	None	FALSE
chr15:63611274-63611930	C-NP.Mrgprd	0.00351308	1.47491	FALSE	None	FALSE
chr4:13822904-13823283	C-NP.Mrgprd	5.41143011934558e-07	1.4749	FALSE	None	FALSE
chr10:26882589-26882922	C-NP.Mrgprd	1.64895945261404e-07	1.47488	FALSE	None	FALSE
chr13:100300533-100301592	C-NP.Mrgprd	6.32188307606161e-12	1.47487	FALSE	None	FALSE
chr8:14141939-14142357	C-NP.Mrgprd	0.00158416	1.47486	FALSE	None	FALSE
chr11:44676958-44677362	C-NP.Mrgprd	6.42897118458206e-06	1.47485	FALSE	None	FALSE
chr9:26492843-26493803	C-NP.Mrgprd	1.90099468060194e-05	1.47485	FALSE	None	FALSE
chr19:30645921-30646253	C-NP.Mrgprd	9.49888960575493e-06	1.47483	FALSE	None	FALSE
chr8:117625721-117627339	C-NP.Mrgprd	8.40177362066036e-05	1.47482	FALSE	None	FALSE
chr3:88006372-88007191	C-NP.Mrgprd	1.67102637903686e-06	1.47481	TRUE	Klf12_direct_+/+; Klf12_extended_+/+; Onecut1_extended_+/+	FALSE
chr17:11210966-11211913	C-NP.Mrgprd	5.00185401823819e-09	1.4748	FALSE	None	FALSE
chr4:152169788-152170928	C-NP.Mrgprd	1.9069928621301e-10	1.47478	TRUE	Klf5_direct_+/+; Klf13_extended_+/+; Mbnl2_extended_+/+	FALSE
chr4:95845594-95846453	C-NP.Mrgprd	5.17515171415772e-12	1.47478	FALSE	None	FALSE
chr18:52825154-52826333	C-NP.Mrgprd	7.25209977956232e-06	1.47477	FALSE	None	FALSE
chr19:32832151-32833489	C-NP.Mrgprd	5.13210049343477e-12	1.47476	TRUE	Klf7_direct_+/+; Klf12_direct_-/+; Fli1_extended_+/+; Klf7_extended_+/+; Klf12_extended_-/+	FALSE
chr8:48424855-48426831	C-NP.Mrgprd	4.65807807636436e-08	1.47472	TRUE	Mef2c_direct_+/+; Bcl6_direct_-/+; Mef2c_extended_+/+; Zfp423_extended_+/+; Ahr_extended_-/+; Pdlim5_extended_-/+	FALSE
chr6:50780639-50781129	C-NP.Mrgprd	0.00548591	1.47471	FALSE	None	FALSE
chr1:186806346-186807471	C-NP.Mrgprd	8.21543011406171e-05	1.4747	FALSE	None	FALSE
chr11:108271207-108271936	C-NP.Mrgprd	5.44926134569657e-08	1.47468	TRUE	Klf5_direct_+/+; Klf7_direct_+/+; Mxi1_direct_-/+; Cux1_extended_+/+; Elf1_extended_+/+; Klf5_extended_+/+; Klf7_extended_+/+; Mbnl2_extended_+/+; Pdlim5_extended_+/+; Sox4_extended_+/+; Bcl11b_extended_-/+; Glis1_extended_-/+; Tcf4_extended_-/+; Zfp423_extended_-/+	FALSE
chr17:64607150-64607882	C-NP.Mrgprd	0.0010765	1.47466	FALSE	None	FALSE
chr1:59678580-59679192	C-NP.Mrgprd	8.98128226413264e-08	1.47466	FALSE	None	FALSE
chr6:135610194-135610988	C-NP.Mrgprd	5.93211484330844e-05	1.47465	FALSE	None	FALSE
chr11:105925402-105926252	C-NP.Mrgprd	4.74474228383087e-11	1.47463	TRUE	Klf12_direct_-/+; Klf12_extended_-/+	FALSE
chr7:79890428-79891435	C-NP.Mrgprd	8.2754303951893e-08	1.47461	FALSE	None	FALSE
chr3:105278184-105278364	C-NP.Mrgprd	1.37518865600198e-05	1.47458	FALSE	None	FALSE
chr5:106660380-106661534	C-NP.Mrgprd	2.5957824219037e-06	1.47456	FALSE	None	TRUE
chr16:14058601-14058763	C-NP.Mrgprd	3.87739626953246e-05	1.47453	FALSE	None	FALSE
chr11:114531185-114532166	C-NP.Mrgprd	0.00258771	1.47452	TRUE	Pou4f2_extended_+/+	FALSE
chr13:72873591-72875242	C-NP.Mrgprd	0.000283302	1.47451	FALSE	None	FALSE
chr17:21552405-21553929	C-NP.Mrgprd	6.32322711284012e-10	1.4745	FALSE	None	FALSE
chr4:125771395-125771611	C-NP.Mrgprd	0.00113025	1.47449	FALSE	None	FALSE
chr12:14713423-14713905	C-NP.Mrgprd	2.38174113925669e-06	1.47449	FALSE	None	FALSE
chr6:111977056-111977385	C-NP.Mrgprd	0.00202556	1.47445	FALSE	None	FALSE
chr4:40546422-40546957	C-NP.Mrgprd	0.000620563	1.47445	FALSE	None	FALSE
chr2:59215651-59216223	C-NP.Mrgprd	4.28346089719423e-05	1.47443	FALSE	None	FALSE
chr6:67236893-67237256	C-NP.Mrgprd	3.73202788030175e-05	1.47439	FALSE	None	FALSE
chr17:15658784-15659671	C-NP.Mrgprd	0.000111832	1.47438	TRUE	Rarg_extended_+/+	FALSE
chr10:7168696-7169866	C-NP.Mrgprd	0.00880197	1.47437	FALSE	None	FALSE
chr13:21418731-21419354	C-NP.Mrgprd	2.1723987292657e-07	1.47435	FALSE	None	FALSE
chr7:83510936-83512336	C-NP.Mrgprd	1.41423185661612e-10	1.47433	FALSE	None	FALSE
chr1:36685007-36686495	C-NP.Mrgprd	0.000335978	1.4743	FALSE	None	FALSE
chr12:86113591-86113813	C-NP.Mrgprd	6.50085294107985e-06	1.47427	FALSE	None	FALSE
chr18:44543939-44544861	C-NP.Mrgprd	0.000129353	1.47427	TRUE	Pbx1_direct_+/+; Pbx1_extended_+/+	TRUE
chr15:3433007-3433169	C-NP.Mrgprd	1.41151226792121e-06	1.47427	FALSE	None	FALSE
chr16:17798437-17798643	C-NP.Mrgprd	7.56695617367849e-08	1.47426	FALSE	None	FALSE
chr8:73216661-73217816	C-NP.Mrgprd	1.73277290217809e-05	1.47425	FALSE	None	FALSE
chr3:51799347-51800067	C-NP.Mrgprd	5.52955617538002e-06	1.47424	TRUE	Arntl_direct_+/+; Peg3_extended_+/+; Npas2_extended_-/+	FALSE
chrX:51465908-51466392	C-NP.Mrgprd	0.0010172	1.47424	FALSE	None	FALSE
chr8:75675761-75676771	C-NP.Mrgprd	3.79082366112179e-05	1.47423	FALSE	None	FALSE
chr3:31198993-31199648	C-NP.Mrgprd	4.41122645286419e-05	1.47421	TRUE	Klf5_direct_-/+; Bcl11a_extended_+/+; Cbfb_extended_+/+	FALSE
chr5:142735965-142736480	C-NP.Mrgprd	1.03797165480566e-16	1.47416	FALSE	None	FALSE
chr14:15444575-15445295	C-NP.Mrgprd	0.0010633	1.47415	FALSE	None	FALSE
chr8:4184212-4185086	C-NP.Mrgprd	8.3018992769723e-06	1.47414	TRUE	Elf1_direct_+/+; Fli1_direct_+/+; Klf5_direct_+/+; Klf7_direct_+/+; Elf1_extended_+/+; Fli1_extended_+/+; Klf5_extended_+/+; Klf7_extended_+/+; Mbnl2_extended_+/+; Rarg_extended_+/+; Zfp692_extended_+/+	FALSE
chr14:117576973-117577706	C-NP.Mrgprd	1.02845283658261e-07	1.47411	FALSE	None	FALSE
chr9:56930492-56930814	C-NP.Mrgprd	0.00246299	1.4741	FALSE	None	FALSE
chr6:54376687-54377532	C-NP.Mrgprd	3.69877786759917e-07	1.47404	FALSE	None	FALSE
chr2:137121232-137121584	C-NP.Mrgprd	0.000848954	1.47403	FALSE	None	FALSE
chr7:39886323-39886624	C-NP.Mrgprd	0.00921418	1.47402	FALSE	None	FALSE
chr18:20676329-20676611	C-NP.Mrgprd	0.00155022	1.47402	FALSE	None	FALSE
chr13:41205725-41206872	C-NP.Mrgprd	0.00855837	1.47401	FALSE	None	FALSE
chr5:146681050-146681344	C-NP.Mrgprd	0.00358031	1.47395	TRUE	Klf5_direct_+/+; Klf7_direct_+/+; Elf1_extended_+/+; Klf13_extended_+/+; Klf5_extended_+/+; Klf7_extended_+/+; Mbnl2_extended_+/+; Zfhx2_extended_+/+	FALSE
chr6:140995303-140995972	C-NP.Mrgprd	7.1787812429178e-07	1.47394	FALSE	None	FALSE
chr9:89813459-89814314	C-NP.Mrgprd	6.99636231811575e-05	1.47392	FALSE	None	TRUE
chr7:25937964-25938381	C-NP.Mrgprd	0.0269209	1.47391	FALSE	None	FALSE
chr2:28804577-28804892	C-NP.Mrgprd	0.000205984	1.47391	FALSE	None	FALSE
chr17:47772229-47773044	C-NP.Mrgprd	5.9669355221591e-05	1.47388	FALSE	None	FALSE
chr4:21684177-21684782	C-NP.Mrgprd	5.9177739902683e-06	1.47388	FALSE	None	FALSE
chr5:134625870-134626751	C-NP.Mrgprd	1.43580994004766e-10	1.47387	TRUE	Klf3_direct_+/+; Klf3_extended_+/+	FALSE
chr7:114670206-114670615	C-NP.Mrgprd	7.51222040981183e-11	1.47385	FALSE	None	FALSE
chrX:86286242-86287130	C-NP.Mrgprd	0.00408135	1.47384	FALSE	None	FALSE
chr9:12925506-12926955	C-NP.Mrgprd	5.13291954587569e-08	1.47381	FALSE	None	FALSE
chr4:4783058-4783726	C-NP.Mrgprd	8.25015380317781e-08	1.4738	TRUE	Klf6_extended_+/+; Yy1_extended_+/+	FALSE
chr4:42995173-42995353	C-NP.Mrgprd	0.00199731	1.47379	FALSE	None	FALSE
chr15:10995816-10996043	C-NP.Mrgprd	4.23953223519061e-09	1.47378	FALSE	None	FALSE
chr2:28746181-28747198	C-NP.Mrgprd	1.65488054244618e-08	1.47377	TRUE	Klf5_direct_+/+; Elf1_extended_+/+; Fli1_extended_+/+; Klf13_extended_+/+; Klf5_extended_+/+	FALSE
chr11:93673309-93674229	C-NP.Mrgprd	1.57655577938521e-07	1.47376	FALSE	None	FALSE
chrX:141193571-141194458	C-NP.Mrgprd	0.000470484	1.47375	FALSE	None	FALSE
chr17:37073668-37074762	C-NP.Mrgprd	1.88245018308613e-20	1.47374	TRUE	Elf1_extended_+/+	FALSE
chr17:17251464-17252206	C-NP.Mrgprd	1.89187348480362e-05	1.47374	FALSE	None	FALSE
chr7:48096102-48097281	C-NP.Mrgprd	5.00082659133989e-06	1.47371	FALSE	None	FALSE
chr2:114545697-114546027	C-NP.Mrgprd	0.00181667	1.47358	FALSE	None	FALSE
chr8:112942701-112943720	C-NP.Mrgprd	0.00150949	1.47356	FALSE	None	FALSE
chr4:91589445-91590508	C-NP.Mrgprd	0.000399405	1.47354	FALSE	None	FALSE
chr12:24956288-24956476	C-NP.Mrgprd	5.91150096502091e-05	1.47353	FALSE	None	FALSE
chr2:127741129-127742041	C-NP.Mrgprd	1.78930423744663e-07	1.4735	FALSE	None	FALSE
chr2:61662231-61662448	C-NP.Mrgprd	2.92748246478244e-08	1.4735	FALSE	None	FALSE
chr5:28500520-28503082	C-NP.Mrgprd	1.69203745305509e-07	1.4735	FALSE	None	FALSE
chr4:136635438-136636146	C-NP.Mrgprd	0.000351644	1.47348	FALSE	None	FALSE
chr6:37203019-37203416	C-NP.Mrgprd	1.67296513419611e-09	1.47346	FALSE	None	FALSE
chr3:55138543-55138819	C-NP.Mrgprd	6.57220772504993e-07	1.47345	FALSE	None	FALSE
chr11:23739730-23740630	C-NP.Mrgprd	0.000381518	1.47344	FALSE	None	FALSE
chr12:34781671-34781884	C-NP.Mrgprd	8.18299673586696e-06	1.47343	FALSE	None	FALSE
chr3:10667312-10668150	C-NP.Mrgprd	0.000344902	1.47337	FALSE	None	FALSE
chr12:70907773-70907935	C-NP.Mrgprd	6.21362276947314e-05	1.47335	FALSE	None	FALSE
chr17:73224077-73224484	C-NP.Mrgprd	0.00342536	1.47334	FALSE	None	FALSE
chr12:95817912-95818273	C-NP.Mrgprd	0.000127887	1.47334	FALSE	None	FALSE
chr3:153605419-153606786	C-NP.Mrgprd	1.35563355131679e-08	1.47332	TRUE	Ebf1_direct_+/+; Klf5_direct_+/+; Ebf1_extended_+/+; Elf1_extended_+/+	FALSE
chrX:169112710-169113182	C-NP.Mrgprd	0.000823044	1.47331	FALSE	None	FALSE
chr17:75573735-75574010	C-NP.Mrgprd	0.00305841	1.47331	FALSE	None	FALSE
chr18:83082299-83083143	C-NP.Mrgprd	7.06920540191783e-05	1.47329	FALSE	None	FALSE
chr13:26024489-26025311	C-NP.Mrgprd	0.000575826	1.47329	FALSE	None	TRUE
chr9:62772085-62773209	C-NP.Mrgprd	4.01286830010255e-19	1.47328	TRUE	Elf1_direct_+/+	FALSE
chr5:99545856-99546419	C-NP.Mrgprd	0.000271719	1.47328	FALSE	None	FALSE
chr13:98698871-98701309	C-NP.Mrgprd	2.0638771560279e-08	1.47326	FALSE	None	FALSE
chr4:124947191-124948194	C-NP.Mrgprd	1.03669717093302e-05	1.47326	FALSE	None	FALSE
chr6:59903794-59904084	C-NP.Mrgprd	0.0153584	1.47319	FALSE	None	FALSE
chr1:162937823-162939414	C-NP.Mrgprd	0.00107108	1.47318	FALSE	None	FALSE
chr8:119132932-119134548	C-NP.Mrgprd	9.06939112307551e-08	1.47317	FALSE	None	FALSE
chr1:56731258-56731612	C-NP.Mrgprd	0.000289634	1.47316	FALSE	None	FALSE
chr14:12434990-12435324	C-NP.Mrgprd	2.21414812182164e-06	1.47315	FALSE	None	FALSE
chr1:175306210-175307308	C-NP.Mrgprd	7.26155195917841e-09	1.47313	TRUE	Lef1_extended_-/+; Pou4f2_extended_-/+	FALSE
chr7:128306688-128307648	C-NP.Mrgprd	0.000121737	1.47309	TRUE	Runx1_direct_+/+; Klf12_direct_-/+; Mbnl2_extended_+/+; Runx1_extended_+/+; Klf12_extended_-/+	FALSE
chr18:12088306-12088476	C-NP.Mrgprd	0.000253511	1.47306	FALSE	None	FALSE
chr3:88451963-88453016	C-NP.Mrgprd	0.000258439	1.47306	FALSE	None	FALSE
chr6:11761733-11762682	C-NP.Mrgprd	0.00944486	1.47304	FALSE	None	FALSE
chr6:43350448-43350886	C-NP.Mrgprd	2.37968929864142e-07	1.47298	FALSE	None	FALSE
chr5:49967042-49967567	C-NP.Mrgprd	0.000470098	1.47297	FALSE	None	FALSE
chr4:34127995-34128536	C-NP.Mrgprd	1.5514065641671e-05	1.47296	FALSE	None	FALSE
chr5:113052156-113052500	C-NP.Mrgprd	0.00679395	1.47295	FALSE	None	FALSE
chr9:37248210-37249180	C-NP.Mrgprd	3.83170301550022e-10	1.47295	TRUE	Nfib_direct_-/+; Pknox2_extended_+/+; Nfib_extended_-/+	FALSE
chr17:78180824-78181748	C-NP.Mrgprd	0.000387639	1.47295	FALSE	None	FALSE
chr9:24759087-24759511	C-NP.Mrgprd	0.000435213	1.47295	FALSE	None	FALSE
chr8:90378832-90379636	C-NP.Mrgprd	0.00354507	1.47294	FALSE	None	FALSE
chr1:63768035-63769402	C-NP.Mrgprd	0.000808995	1.47294	FALSE	None	FALSE
chrX:47337866-47338289	C-NP.Mrgprd	0.0033475	1.47293	FALSE	None	FALSE
chrX:7090931-7091301	C-NP.Mrgprd	0.0021426	1.4729	FALSE	None	FALSE
chr4:91196160-91196352	C-NP.Mrgprd	0.00457343	1.47289	FALSE	None	FALSE
chr16:48471790-48473231	C-NP.Mrgprd	9.97281574593819e-05	1.47289	FALSE	None	FALSE
chrX:51578412-51578788	C-NP.Mrgprd	5.30983010540355e-09	1.47287	FALSE	None	FALSE
chr16:32184819-32185942	C-NP.Mrgprd	0.000236842	1.47287	TRUE	Bcl6_direct_+/+; Zfp148_direct_+/+; Meis1_extended_+/+; Sox4_extended_+/+; Srebf2_extended_+/+; Zfp148_extended_+/+; Pou4f1_extended_-/+	FALSE
chr9:37249768-37250873	C-NP.Mrgprd	3.17103733013795e-06	1.47287	FALSE	None	FALSE
chr13:28638955-28641016	C-NP.Mrgprd	5.24431881069019e-09	1.47287	TRUE	Fli1_direct_+/+; Fli1_extended_+/+; Sox4_extended_+/+; Tead1_extended_+/+	FALSE
chr4:153712624-153713202	C-NP.Mrgprd	4.24631856425405e-06	1.47285	FALSE	None	TRUE
chr13:20542325-20543264	C-NP.Mrgprd	0.00215189	1.47284	FALSE	None	FALSE
chr18:70005703-70005991	C-NP.Mrgprd	0.00281941	1.47277	FALSE	None	FALSE
chr4:131240582-131240855	C-NP.Mrgprd	4.47081133240701e-06	1.47276	FALSE	None	FALSE
chr12:3463807-3464661	C-NP.Mrgprd	0.000218355	1.47275	FALSE	None	FALSE
chr13:44476681-44478037	C-NP.Mrgprd	3.88268412151267e-05	1.47275	FALSE	None	FALSE
chr13:20127512-20128042	C-NP.Mrgprd	1.04415968219725e-05	1.47273	FALSE	None	FALSE
chr17:73194194-73195123	C-NP.Mrgprd	6.35599138040136e-07	1.47273	TRUE	Klf5_direct_+/+; Klf7_direct_+/+; E2f3_extended_+/+; Elf1_extended_+/+; Fli1_extended_+/+; Klf5_extended_+/+; Klf7_extended_+/+	FALSE
chr9:97470833-97471711	C-NP.Mrgprd	8.28225420239606e-06	1.47272	TRUE	Pou4f2_extended_+/+; Pou6f2_extended_+/+; Bcl11a_extended_-/+; Pdlim5_extended_-/+	FALSE
chr10:59012730-59013837	C-NP.Mrgprd	0.000596073	1.47271	FALSE	None	FALSE
chr10:96542200-96542899	C-NP.Mrgprd	2.51051612335852e-05	1.4727	FALSE	None	FALSE
chr16:35367416-35367664	C-NP.Mrgprd	0.00227524	1.47269	FALSE	None	FALSE
chr3:65068203-65068589	C-NP.Mrgprd	0.0190505	1.47269	FALSE	None	FALSE
chrX:88049877-88050171	C-NP.Mrgprd	0.00044321	1.47269	FALSE	None	TRUE
chr9:39208311-39209610	C-NP.Mrgprd	0.000989882	1.47269	FALSE	None	FALSE
chr1:68433488-68433714	C-NP.Mrgprd	0.00243157	1.47267	FALSE	None	FALSE
chr10:34463329-34463634	C-NP.Mrgprd	0.000105297	1.47264	FALSE	None	FALSE
chr6:128818607-128819149	C-NP.Mrgprd	8.81445057650832e-08	1.47261	FALSE	None	FALSE
chr10:14602773-14604757	C-NP.Mrgprd	1.89056982299906e-13	1.4726	FALSE	None	FALSE
chr6:100050822-100051548	C-NP.Mrgprd	0.000428046	1.47258	FALSE	None	FALSE
chr2:162568537-162568955	C-NP.Mrgprd	1.31289880142776e-06	1.47258	FALSE	None	FALSE
chr9:68167980-68169691	C-NP.Mrgprd	1.57878785886921e-06	1.47256	FALSE	None	TRUE
chr7:138727028-138727644	C-NP.Mrgprd	7.20339134680876e-14	1.47256	FALSE	None	FALSE
chr1:12727067-12728162	C-NP.Mrgprd	5.7729080222351e-08	1.47255	FALSE	None	FALSE
chr8:90991781-90992416	C-NP.Mrgprd	8.73029141436474e-07	1.47254	FALSE	None	FALSE
chr13:95590888-95591556	C-NP.Mrgprd	8.72953031712273e-10	1.47252	FALSE	None	FALSE
chrX:150500815-150501690	C-NP.Mrgprd	1.14751145266293e-08	1.47251	FALSE	None	FALSE
chr1:36185756-36186500	C-NP.Mrgprd	8.41832288076883e-05	1.47251	FALSE	None	FALSE
chr18:62397663-62398055	C-NP.Mrgprd	1.58344833792548e-05	1.47249	FALSE	None	FALSE
chr5:3926623-3927359	C-NP.Mrgprd	5.95143981865505e-11	1.47248	FALSE	None	FALSE
chr1:82824371-82825766	C-NP.Mrgprd	1.25828787055419e-05	1.47247	TRUE	Klf5_direct_+/+; Klf7_direct_+/+; Elf1_extended_+/+; Fli1_extended_+/+; Klf5_extended_+/+; Klf7_extended_+/+; Cbfb_extended_-/+; Peg3_extended_-/+	FALSE
chr9:44901748-44901934	C-NP.Mrgprd	6.00660190976611e-06	1.47245	FALSE	None	FALSE
chr2:17171163-17172647	C-NP.Mrgprd	6.7491610364658e-05	1.47245	FALSE	None	FALSE
chr5:117010733-117011342	C-NP.Mrgprd	0.000125697	1.4724	TRUE	Isl2_extended_+/+; Plagl1_extended_+/+	FALSE
chr11:72195699-72196352	C-NP.Mrgprd	1.15755584449994e-06	1.47236	FALSE	None	FALSE
chr11:30295199-30295430	C-NP.Mrgprd	0.000449147	1.47234	FALSE	None	FALSE
chr2:46673241-46673937	C-NP.Mrgprd	0.0118766	1.47233	FALSE	None	FALSE
chr1:70127696-70128287	C-NP.Mrgprd	0.00019973	1.47232	FALSE	None	FALSE
chr3:35560467-35560702	C-NP.Mrgprd	0.000563055	1.47231	FALSE	None	FALSE
chr16:23703193-23703783	C-NP.Mrgprd	0.00131578	1.47225	FALSE	None	FALSE
chr5:105461369-105462175	C-NP.Mrgprd	2.41678415343502e-06	1.47224	TRUE	Ets1_direct_+/+; Fli1_direct_+/+; Elf1_extended_+/+; Ets1_extended_+/+; Fli1_extended_+/+; Thrb_extended_-/+	TRUE
chr8:6725077-6725284	C-NP.Mrgprd	0.00382178	1.47223	FALSE	None	FALSE
chr13:94099945-94100324	C-NP.Mrgprd	5.54793193077308e-06	1.47223	FALSE	None	TRUE
chr1:3215591-3216658	C-NP.Mrgprd	0.0139948	1.47223	TRUE	Ahr_extended_-/+	FALSE
chr11:81871535-81872270	C-NP.Mrgprd	1.09004532853981e-06	1.47217	TRUE	Nfia_direct_-/+; Nfib_direct_-/+; Zfp521_extended_+/+; Ahr_extended_-/+; Klf12_extended_-/+; Nfia_extended_-/+; Nfib_extended_-/+; Peg3_extended_-/+	FALSE
chr3:57041511-57042416	C-NP.Mrgprd	2.70650028293251e-05	1.47215	FALSE	None	FALSE
chr17:74330956-74331271	C-NP.Mrgprd	0.000237355	1.47214	FALSE	None	FALSE
chr10:121421874-121422340	C-NP.Mrgprd	1.90922550920518e-06	1.47212	TRUE	Fli1_direct_+/+	FALSE
chr12:61238526-61239033	C-NP.Mrgprd	0.00171267	1.47209	FALSE	None	FALSE
chr13:118092648-118093107	C-NP.Mrgprd	3.40273822000607e-05	1.47208	FALSE	None	FALSE
chr13:82856535-82857884	C-NP.Mrgprd	3.95339963779442e-05	1.47203	FALSE	None	TRUE
chr9:96715271-96715949	C-NP.Mrgprd	1.87177195599166e-06	1.47203	FALSE	None	FALSE
chr2:117360673-117361515	C-NP.Mrgprd	0.000227165	1.47201	FALSE	None	FALSE
chr5:110971357-110972151	C-NP.Mrgprd	0.00413493	1.472	FALSE	None	FALSE
chr16:72886098-72886694	C-NP.Mrgprd	0.00466959	1.472	TRUE	Klf7_direct_-/+; Klf7_extended_-/+	FALSE
chr7:50648738-50649852	C-NP.Mrgprd	6.10365011734484e-05	1.47196	TRUE	Bcl6_direct_+/+; Ebf4_extended_+/+; Prrxl1_extended_+/+; Onecut2_extended_-/+	FALSE
chr5:54759690-54759975	C-NP.Mrgprd	0.000983471	1.47193	FALSE	None	FALSE
chr6:76402133-76402572	C-NP.Mrgprd	6.06657937986032e-05	1.47193	FALSE	None	FALSE
chr19:3888005-3888609	C-NP.Mrgprd	1.41335973176061e-07	1.47189	FALSE	None	FALSE
chr16:28944771-28945278	C-NP.Mrgprd	0.000756934	1.47187	TRUE	Bnc2_extended_+/+	FALSE
chr14:24831518-24832769	C-NP.Mrgprd	3.08375020148274e-06	1.47187	FALSE	None	FALSE
chr19:28398474-28400118	C-NP.Mrgprd	9.78821359397799e-06	1.47186	TRUE	Bach1_extended_+/+	FALSE
chr1:186898992-186899204	C-NP.Mrgprd	0.0182988	1.47186	FALSE	None	FALSE
chr7:107174298-107174975	C-NP.Mrgprd	0.00784548	1.47186	FALSE	None	FALSE
chr10:90899974-90901487	C-NP.Mrgprd	2.38487738651044e-13	1.47186	TRUE	Elf1_direct_+/+; Fli1_direct_+/+; Klf5_direct_-/+; Cux1_extended_+/+; Elf1_extended_+/+; Fli1_extended_+/+; Klf13_extended_+/+; Pdlim5_extended_+/+; Etv1_extended_-/+; Hmbox1_extended_-/+; Klf5_extended_-/+; Zbtb20_extended_-/+	FALSE
chr11:9172861-9173072	C-NP.Mrgprd	0.000458007	1.47182	FALSE	None	FALSE
chr9:35469843-35470332	C-NP.Mrgprd	3.23246468613017e-05	1.47178	FALSE	None	FALSE
chr3:59203680-59204367	C-NP.Mrgprd	4.76744771457156e-10	1.47177	FALSE	None	FALSE
chr4:15522065-15522531	C-NP.Mrgprd	0.00921292	1.47175	FALSE	None	FALSE
chr8:80293325-80293822	C-NP.Mrgprd	1.4728254132725e-07	1.47173	FALSE	None	FALSE
chr14:45646694-45646874	C-NP.Mrgprd	1.8135880052892e-06	1.47173	FALSE	None	FALSE
chr3:136197656-136198244	C-NP.Mrgprd	9.89153013217992e-07	1.47171	FALSE	None	FALSE
chr2:11218247-11218465	C-NP.Mrgprd	0.00480863	1.4717	FALSE	None	FALSE
chr1:76873533-76873987	C-NP.Mrgprd	0.000122617	1.47169	FALSE	None	FALSE
chr19:16130562-16130944	C-NP.Mrgprd	5.45098829293797e-08	1.47167	TRUE	Pbx1_extended_-/+	FALSE
chr10:118810909-118812168	C-NP.Mrgprd	6.96689574451415e-06	1.47166	TRUE	Bcl11a_extended_+/+; Ebf4_extended_+/+	TRUE
chr10:14494026-14494434	C-NP.Mrgprd	0.0226507	1.47163	FALSE	None	FALSE
chr4:137088628-137088839	C-NP.Mrgprd	0.00222959	1.47162	FALSE	None	FALSE
chr9:36964515-36965080	C-NP.Mrgprd	2.49468791177346e-07	1.4716	TRUE	Elf1_direct_+/+; Fli1_direct_+/+; Klf5_direct_+/+; Elf1_extended_+/+; Fli1_extended_+/+; Tead1_extended_-/+	FALSE
chr5:74007310-74008526	C-NP.Mrgprd	4.488886160117e-08	1.47158	FALSE	None	FALSE
chr13:101505733-101506066	C-NP.Mrgprd	0.00167824	1.47156	FALSE	None	FALSE
chrX:144522358-144522602	C-NP.Mrgprd	0.0217237	1.47154	FALSE	None	FALSE
chr1:121524746-121525304	C-NP.Mrgprd	0.00235991	1.47152	FALSE	None	FALSE
chr17:36929599-36930724	C-NP.Mrgprd	0.000265724	1.47152	FALSE	None	FALSE
chr7:94548605-94548875	C-NP.Mrgprd	1.17562550540293e-06	1.47151	FALSE	None	FALSE
chr5:126352083-126352253	C-NP.Mrgprd	7.86453631665489e-05	1.47151	FALSE	None	FALSE
chr11:25661876-25662292	C-NP.Mrgprd	0.00078157	1.4715	FALSE	None	FALSE
chr7:47315464-47315904	C-NP.Mrgprd	0.010833	1.47148	FALSE	None	FALSE
chr11:80964198-80964421	C-NP.Mrgprd	1.01329331909134e-08	1.47146	FALSE	None	FALSE
chr5:48446176-48446817	C-NP.Mrgprd	2.32703234837616e-11	1.47146	FALSE	None	TRUE
chr16:96252081-96252793	C-NP.Mrgprd	9.0952890998983e-05	1.47145	FALSE	None	FALSE
chrX:102401163-102401909	C-NP.Mrgprd	0.000131002	1.4714	FALSE	None	FALSE
chr10:83863389-83863746	C-NP.Mrgprd	0.00510692	1.47136	FALSE	None	FALSE
chr6:24607963-24609423	C-NP.Mrgprd	3.49146656119484e-11	1.47135	TRUE	Onecut2_extended_+/+	FALSE
chr15:71083440-71083788	C-NP.Mrgprd	0.00214179	1.47135	FALSE	None	FALSE
chr3:7257654-7258353	C-NP.Mrgprd	0.00108588	1.47135	TRUE	Ets1_direct_+/+; Fli1_direct_+/+; Fli1_extended_+/+	FALSE
chr1:123800808-123801233	C-NP.Mrgprd	0.00400711	1.47135	FALSE	None	FALSE
chr4:102429465-102431179	C-NP.Mrgprd	1.34757153823922e-07	1.47134	FALSE	None	FALSE
chr16:78264529-78265729	C-NP.Mrgprd	4.78152054636419e-14	1.47133	FALSE	None	FALSE
chr10:124029795-124030302	C-NP.Mrgprd	0.0136448	1.4713	FALSE	None	TRUE
chr12:89179839-89180638	C-NP.Mrgprd	3.05030801114383e-12	1.47129	FALSE	None	FALSE
chr3:42464028-42465067	C-NP.Mrgprd	2.83771505620464e-05	1.47122	FALSE	None	FALSE
chr14:77414543-77414946	C-NP.Mrgprd	2.70942537382249e-05	1.47122	TRUE	Elf1_direct_+/+; Elf1_extended_+/+	FALSE
chr4:61888918-61889252	C-NP.Mrgprd	0.000834273	1.47122	FALSE	None	FALSE
chr9:73962704-73963080	C-NP.Mrgprd	9.43091684555063e-09	1.47119	FALSE	None	FALSE
chr5:44917122-44918384	C-NP.Mrgprd	1.31706053917888e-09	1.47119	TRUE	Elf1_direct_+/+; Klf5_direct_+/+; Klf7_direct_+/+; Runx1_direct_+/+; Klf12_direct_-/+; Bach2_extended_+/+; Ebf1_extended_+/+; Elf1_extended_+/+; Fli1_extended_+/+; Klf5_extended_+/+; Klf7_extended_+/+; Mbnl2_extended_+/+; Mef2a_extended_+/+; Runx1_extended_+/+; Zbtb20_extended_+/+; Ahr_extended_-/+; Bach1_extended_-/+; Cbfb_extended_-/+; Klf12_extended_-/+; Maf_extended_-/+; Meis2_extended_-/+; Onecut2_extended_-/+; Pbx1_extended_-/+; Pou6f2_extended_-/+	FALSE
chr9:124342534-124342828	C-NP.Mrgprd	0.0147721	1.47119	FALSE	None	FALSE
chr7:97375353-97376282	C-NP.Mrgprd	0.017277	1.47119	FALSE	None	FALSE
chrX:143765608-143765890	C-NP.Mrgprd	0.00033618	1.47118	FALSE	None	FALSE
chr3:122800071-122801581	C-NP.Mrgprd	1.14144384708103e-11	1.47117	FALSE	None	FALSE
chr2:166662606-166663107	C-NP.Mrgprd	8.84316221279787e-08	1.47114	FALSE	None	FALSE
chr10:94846690-94846857	C-NP.Mrgprd	1.44612965300864e-06	1.4711	FALSE	None	FALSE
chr7:75387888-75388317	C-NP.Mrgprd	5.28060621859198e-06	1.47108	FALSE	None	FALSE
chr9:97754847-97755091	C-NP.Mrgprd	0.00399562	1.47107	FALSE	None	FALSE
chr2:128651926-128652735	C-NP.Mrgprd	2.01164430337966e-06	1.47106	FALSE	None	FALSE
chr11:3592156-3592744	C-NP.Mrgprd	0.00574337	1.47106	FALSE	None	FALSE
chr6:42441249-42441879	C-NP.Mrgprd	0.00958768	1.47106	FALSE	None	FALSE
chr19:10395019-10395659	C-NP.Mrgprd	3.80057999058764e-06	1.47105	TRUE	Klf5_direct_+/+; Fli1_extended_+/+; Klf5_extended_+/+; Klf7_extended_+/+; Mbnl2_extended_+/+; Bcl11b_extended_-/+; Klf12_extended_-/+; Nfia_extended_-/+; Pbx1_extended_-/+; Peg3_extended_-/+; Pou6f2_extended_-/+	FALSE
chrX:137477845-137478072	C-NP.Mrgprd	0.000287946	1.47104	FALSE	None	FALSE
chr16:42908090-42909420	C-NP.Mrgprd	3.58305639346638e-08	1.47104	TRUE	Bcl11b_extended_+/+; Pdlim5_extended_+/+; Onecut2_extended_-/+; Zfp423_extended_-/+	FALSE
chr5:9445051-9445586	C-NP.Mrgprd	2.05660866013702e-06	1.47103	FALSE	None	FALSE
chr8:15930005-15930313	C-NP.Mrgprd	4.29859204548382e-05	1.47103	FALSE	None	TRUE
chr5:8331361-8332717	C-NP.Mrgprd	2.64890100676809e-08	1.47102	FALSE	None	FALSE
chrX:166772548-166772893	C-NP.Mrgprd	0.0015796	1.47101	FALSE	None	FALSE
chr17:93194475-93195178	C-NP.Mrgprd	1.79703205889666e-05	1.471	FALSE	None	FALSE
chr5:117486029-117486849	C-NP.Mrgprd	7.87983292582471e-09	1.47099	TRUE	Klf5_direct_+/+; Max_direct_+/+; Elf1_extended_+/+; Fli1_extended_+/+; Kat7_extended_+/+; Klf5_extended_+/+; Rarg_extended_+/+; Pbx1_extended_-/+	TRUE
chr11:86026503-86027021	C-NP.Mrgprd	1.85553115213092e-08	1.47099	FALSE	None	FALSE
chrX:157415462-157415719	C-NP.Mrgprd	0.00843553	1.47099	FALSE	None	FALSE
chr1:188163319-188163848	C-NP.Mrgprd	6.34395600456637e-06	1.47098	FALSE	None	FALSE
chr2:76215075-76216142	C-NP.Mrgprd	1.15370047484623e-09	1.47096	TRUE	Elf1_direct_+/+; Fli1_direct_+/+; Elf1_extended_+/+; Fli1_extended_+/+; Srebf2_extended_+/+; Etv1_extended_-/+; Pbx1_extended_-/+; Tead1_extended_-/+	FALSE
chr10:82399950-82400420	C-NP.Mrgprd	2.78812228270632e-05	1.47096	FALSE	None	FALSE
chr8:91516319-91517563	C-NP.Mrgprd	2.13063731872734e-07	1.47095	FALSE	None	FALSE
chr16:88086657-88088492	C-NP.Mrgprd	2.62562253708337e-08	1.47094	FALSE	None	TRUE
chr10:102521953-102522258	C-NP.Mrgprd	0.00834424	1.47094	FALSE	None	FALSE
chr6:99239472-99239787	C-NP.Mrgprd	1.01202557894719e-05	1.47094	FALSE	None	FALSE
chr3:9448948-9450267	C-NP.Mrgprd	1.60078195275782e-05	1.47092	FALSE	None	FALSE
chr9:70229151-70230161	C-NP.Mrgprd	3.28576122618501e-07	1.4709	FALSE	None	FALSE
chr1:77917701-77918409	C-NP.Mrgprd	0.000818172	1.47088	FALSE	None	FALSE
chr4:115045236-115045462	C-NP.Mrgprd	0.00147973	1.47087	FALSE	None	FALSE
chr9:54067125-54069700	C-NP.Mrgprd	3.00443211447419e-08	1.47085	TRUE	Cux2_direct_+/+; Klf12_direct_-/+; Cux2_extended_+/+; Rora_extended_+/+; Klf12_extended_-/+	FALSE
chr5:88741378-88742505	C-NP.Mrgprd	3.70353047609458e-09	1.47085	FALSE	None	FALSE
chr7:48925228-48926100	C-NP.Mrgprd	7.38015699002766e-12	1.47082	FALSE	None	FALSE
chr15:64166848-64167670	C-NP.Mrgprd	1.9667429958868e-08	1.4708	TRUE	Klf12_extended_-/+	FALSE
chr9:60257006-60257235	C-NP.Mrgprd	0.000220958	1.4708	FALSE	None	FALSE
chr17:33798518-33799506	C-NP.Mrgprd	2.60964736461924e-08	1.47077	FALSE	None	FALSE
chr13:30212907-30213626	C-NP.Mrgprd	0.000908221	1.47077	TRUE	Cux1_extended_+/+; Elf1_extended_+/+; Fli1_extended_+/+; Klf5_extended_+/+	FALSE
chr7:134778297-134778459	C-NP.Mrgprd	0.00230504	1.47076	FALSE	None	FALSE
chrX:41661688-41662628	C-NP.Mrgprd	0.000491237	1.47071	FALSE	None	FALSE
chr8:126304080-126304565	C-NP.Mrgprd	0.00122708	1.47069	FALSE	None	FALSE
chr8:85609264-85609662	C-NP.Mrgprd	3.35437641879079e-07	1.47064	FALSE	None	FALSE
chr5:65419319-65419811	C-NP.Mrgprd	3.28159681613433e-10	1.4706	TRUE	Klf5_extended_+/+	FALSE
chr12:16357003-16357292	C-NP.Mrgprd	0.000103153	1.4706	FALSE	None	FALSE
chr9:43510701-43511571	C-NP.Mrgprd	0.000889563	1.47059	FALSE	None	FALSE
chr3:117150957-117151172	C-NP.Mrgprd	0.000423752	1.47058	FALSE	None	FALSE
chr10:97101312-97101721	C-NP.Mrgprd	0.000693243	1.47057	FALSE	None	FALSE
chr4:132256209-132256385	C-NP.Mrgprd	0.000540694	1.47056	FALSE	None	FALSE
chr19:20226568-20227307	C-NP.Mrgprd	3.45656604290976e-05	1.47054	FALSE	None	FALSE
chrX:136776241-136776608	C-NP.Mrgprd	0.000187862	1.47051	FALSE	None	FALSE
chr6:6298647-6299798	C-NP.Mrgprd	5.19369137799289e-06	1.4705	FALSE	None	FALSE
chr16:72475119-72476051	C-NP.Mrgprd	0.00233522	1.47048	FALSE	None	FALSE
chr6:7683137-7683461	C-NP.Mrgprd	1.02255282089624e-07	1.47048	FALSE	None	FALSE
chr11:33575820-33576247	C-NP.Mrgprd	0.000191783	1.47046	FALSE	None	FALSE
chr4:130266715-130268638	C-NP.Mrgprd	9.39453001491503e-09	1.47045	TRUE	Fli1_direct_+/+; Cux1_extended_+/+; Elf1_extended_+/+; Fli1_extended_+/+; Pbx1_extended_-/+	FALSE
chr17:93118843-93119128	C-NP.Mrgprd	0.0335725	1.47044	FALSE	None	FALSE
chr9:43599988-43600314	C-NP.Mrgprd	8.35899151109797e-09	1.47043	FALSE	None	FALSE
chr16:85284052-85284615	C-NP.Mrgprd	0.00190566	1.47043	FALSE	None	FALSE
chr6:120241319-120242110	C-NP.Mrgprd	1.34620998309687e-07	1.47041	FALSE	None	FALSE
chr3:52407359-52408306	C-NP.Mrgprd	5.82454638065111e-10	1.47039	FALSE	None	FALSE
chr2:34237694-34238677	C-NP.Mrgprd	5.64214855899013e-08	1.47036	FALSE	None	FALSE
chr4:105275917-105276397	C-NP.Mrgprd	1.02169568637723e-05	1.47034	FALSE	None	FALSE
chr7:136972765-136973390	C-NP.Mrgprd	0.00070544	1.47032	FALSE	None	FALSE
chr4:61880349-61881044	C-NP.Mrgprd	0.000866977	1.47032	FALSE	None	FALSE
chr9:33799656-33800716	C-NP.Mrgprd	0.00310446	1.47031	FALSE	None	FALSE
chr14:121591281-121591741	C-NP.Mrgprd	8.16608224900548e-08	1.47029	FALSE	None	FALSE
chr3:136379652-136379967	C-NP.Mrgprd	0.000139728	1.47029	FALSE	None	FALSE
chr2:161450319-161450979	C-NP.Mrgprd	0.00167097	1.47026	FALSE	None	FALSE
chr17:78930092-78930394	C-NP.Mrgprd	3.23063126736592e-05	1.47026	FALSE	None	FALSE
chr7:30257689-30258350	C-NP.Mrgprd	1.31310135725498e-08	1.47025	FALSE	None	FALSE
chr16:59626904-59627797	C-NP.Mrgprd	7.29133531982045e-05	1.47025	FALSE	None	FALSE
chr10:21179561-21180799	C-NP.Mrgprd	0.000217053	1.47021	FALSE	None	FALSE
chrX:152207227-152207638	C-NP.Mrgprd	5.93941211823878e-07	1.4702	FALSE	None	FALSE
chr11:99397475-99399292	C-NP.Mrgprd	8.55279444260795e-06	1.4702	FALSE	None	FALSE
chr4:131443484-131444247	C-NP.Mrgprd	6.16105511647675e-05	1.4702	FALSE	None	FALSE
chr10:44545341-44545868	C-NP.Mrgprd	0.000296766	1.4702	FALSE	None	FALSE
chr2:125568596-125569505	C-NP.Mrgprd	0.00306608	1.47018	FALSE	None	FALSE
chr8:122649457-122650519	C-NP.Mrgprd	1.22653940917957e-10	1.47017	FALSE	None	FALSE
chr11:108157747-108158675	C-NP.Mrgprd	8.08849275405298e-06	1.47015	TRUE	Ebf1_direct_+/+; Ebf1_extended_+/+; Pdlim5_extended_+/+; Bcl11a_extended_-/+; Ebf4_extended_-/+; Pbx1_extended_-/+; Tbx3_extended_-/+; Zfp423_extended_-/+	TRUE
chr6:100331096-100331312	C-NP.Mrgprd	2.37946026741725e-05	1.47014	FALSE	None	FALSE
chr11:107563720-107564257	C-NP.Mrgprd	0.000304957	1.47013	FALSE	None	FALSE
chr5:111117391-111117796	C-NP.Mrgprd	9.32852924715825e-06	1.47013	FALSE	None	FALSE
chr4:8559575-8561051	C-NP.Mrgprd	1.01597273355505e-13	1.47009	FALSE	None	FALSE
chr8:107397796-107397977	C-NP.Mrgprd	1.52368169595856e-07	1.47008	FALSE	None	FALSE
chr8:103810861-103811226	C-NP.Mrgprd	1.25995013182497e-08	1.47005	FALSE	None	FALSE
chr6:84056830-84057450	C-NP.Mrgprd	1.03023846243028e-05	1.47001	FALSE	None	FALSE
chr1:169418084-169419374	C-NP.Mrgprd	0.000313424	1.47	FALSE	None	FALSE
chr2:6287366-6287582	C-NP.Mrgprd	2.54288749192229e-05	1.46996	FALSE	None	FALSE
chr5:33121630-33122519	C-NP.Mrgprd	0.00597588	1.46993	FALSE	None	TRUE
chr7:114002862-114003078	C-NP.Mrgprd	0.00126418	1.4699	FALSE	None	FALSE
chr4:151431202-151431842	C-NP.Mrgprd	5.71482706200994e-07	1.46989	FALSE	None	FALSE
chr7:87843449-87844140	C-NP.Mrgprd	5.24391895846587e-05	1.46988	FALSE	None	FALSE
chr10:76067905-76068644	C-NP.Mrgprd	0.00201823	1.46987	FALSE	None	FALSE
chr11:51422432-51423378	C-NP.Mrgprd	1.39607639108245e-08	1.46985	FALSE	None	FALSE
chr5:15962074-15962885	C-NP.Mrgprd	4.29566024646524e-10	1.46983	TRUE	Klf7_direct_+/+; Klf7_extended_+/+	FALSE
chr3:126777686-126778780	C-NP.Mrgprd	8.93064761177743e-06	1.46983	TRUE	Bach2_direct_+/+; Klf7_direct_+/+; Bach2_extended_+/+; Bnc2_extended_+/+; Elf1_extended_+/+; Fli1_extended_+/+; Klf7_extended_+/+; Jun_extended_-/+; Klf12_extended_-/+; Nfia_extended_-/+	FALSE
chr9:108445794-108445962	C-NP.Mrgprd	2.34566546501352e-05	1.46983	FALSE	None	FALSE
chr7:95936482-95937216	C-NP.Mrgprd	8.50702684097888e-06	1.46982	FALSE	None	FALSE
chr3:38329847-38330403	C-NP.Mrgprd	0.00263727	1.46979	FALSE	None	FALSE
chr13:114124871-114125130	C-NP.Mrgprd	4.80538719910739e-06	1.46979	FALSE	None	FALSE
chr11:33768866-33770680	C-NP.Mrgprd	2.70963958264508e-06	1.46979	FALSE	None	FALSE
chr2:25391248-25392621	C-NP.Mrgprd	2.37093695292174e-06	1.46978	FALSE	None	FALSE
chr19:26858378-26859603	C-NP.Mrgprd	1.43411892102071e-17	1.46974	FALSE	None	FALSE
chr15:25572804-25573630	C-NP.Mrgprd	0.00159052	1.46971	FALSE	None	FALSE
chr16:66861377-66861560	C-NP.Mrgprd	0.00654179	1.46971	FALSE	None	FALSE
chr12:52248241-52248656	C-NP.Mrgprd	4.62845400386837e-05	1.46966	FALSE	None	FALSE
chr8:17946899-17947438	C-NP.Mrgprd	1.59364344739068e-05	1.46965	FALSE	None	FALSE
chr8:61121583-61122359	C-NP.Mrgprd	0.00103937	1.46964	TRUE	Klf5_extended_+/+; Npas2_extended_+/+	FALSE
chr2:62776053-62776304	C-NP.Mrgprd	0.000825617	1.46961	FALSE	None	FALSE
chr5:103367163-103368056	C-NP.Mrgprd	2.7486991904378e-07	1.46958	TRUE	Elf1_direct_+/+; Fli1_direct_+/+; Klf5_direct_+/+; Klf7_direct_+/+; Elf1_extended_+/+; Fli1_extended_+/+; Klf5_extended_+/+; Klf7_extended_+/+; Mbnl2_extended_+/+; Pdlim5_extended_+/+; Sox4_extended_+/+	FALSE
chr9:55433708-55435234	C-NP.Mrgprd	2.21494725243717e-06	1.46954	TRUE	Klf5_direct_+/+; Klf7_direct_+/+; Elf1_extended_+/+; Klf5_extended_+/+; Klf7_extended_+/+; Mbnl2_extended_+/+; Cbfb_extended_-/+; Pbx1_extended_-/+	TRUE
chr14:72889599-72890760	C-NP.Mrgprd	0.00179239	1.46952	TRUE	Ebf1_direct_+/+; Klf5_direct_+/+; Bach2_direct_-/+; Ebf1_extended_+/+; Etv1_extended_+/+; Klf5_extended_+/+; Etv5_extended_-/+	FALSE
chr1:105444185-105444541	C-NP.Mrgprd	0.000421603	1.46941	FALSE	None	FALSE
chr6:111486070-111486403	C-NP.Mrgprd	3.73070548540739e-07	1.4694	FALSE	None	FALSE
chr1:22180402-22181974	C-NP.Mrgprd	4.31012694349943e-05	1.4694	FALSE	None	FALSE
chr14:14496675-14497140	C-NP.Mrgprd	0.000423354	1.46939	FALSE	None	FALSE
chr11:43012149-43013458	C-NP.Mrgprd	2.21962223529211e-05	1.46933	FALSE	None	FALSE
chr12:114199504-114199941	C-NP.Mrgprd	0.00805179	1.46932	FALSE	None	FALSE
chr4:119352911-119353546	C-NP.Mrgprd	2.58732608634646e-08	1.4693	FALSE	None	FALSE
chr3:105367738-105368600	C-NP.Mrgprd	1.02819453083501e-10	1.46924	FALSE	None	FALSE
chr3:31295403-31295863	C-NP.Mrgprd	1.44933153368897e-07	1.46922	TRUE	Runx1_direct_+/+; Runx1_extended_+/+; Onecut2_extended_-/+	FALSE
chr8:35753797-35754777	C-NP.Mrgprd	0.00662185	1.4692	FALSE	None	FALSE
chr7:64537322-64538079	C-NP.Mrgprd	2.25849943618651e-09	1.46918	FALSE	None	FALSE
chr2:147284253-147285045	C-NP.Mrgprd	0.00120907	1.46915	FALSE	None	FALSE
chr15:39720237-39720822	C-NP.Mrgprd	0.000486098	1.46915	FALSE	None	FALSE
chr16:88172959-88173219	C-NP.Mrgprd	0.0111078	1.4691	TRUE	Tcf4_extended_-/+	FALSE
chr4:104736323-104736884	C-NP.Mrgprd	0.00750963	1.4691	FALSE	None	FALSE
chr1:85707654-85708081	C-NP.Mrgprd	0.00282388	1.46909	FALSE	None	TRUE
chr12:44945986-44946709	C-NP.Mrgprd	5.84498031950175e-05	1.46907	FALSE	None	FALSE
chr1:34543743-34544475	C-NP.Mrgprd	0.000805099	1.46905	FALSE	None	FALSE
chr2:124334474-124334975	C-NP.Mrgprd	5.45708230682821e-15	1.46903	TRUE	Klf7_direct_+/+; Elf1_extended_+/+; Klf7_extended_+/+	FALSE
chr5:45479607-45480521	C-NP.Mrgprd	0.00195064	1.46902	FALSE	None	FALSE
chr2:35443978-35444371	C-NP.Mrgprd	2.88051639934836e-13	1.469	FALSE	None	FALSE
chr8:81745549-81745870	C-NP.Mrgprd	0.0374192	1.46899	FALSE	None	FALSE
chr13:45005038-45005321	C-NP.Mrgprd	1.95873852319056e-07	1.46898	TRUE	Atf3_direct_+/+; Bach1_direct_+/+; Atf3_extended_+/+	FALSE
chr11:60152462-60152843	C-NP.Mrgprd	1.48597010037834e-09	1.46898	FALSE	None	FALSE
chr15:72644372-72645600	C-NP.Mrgprd	2.10506601070119e-09	1.46893	FALSE	None	FALSE
chr19:45875416-45875744	C-NP.Mrgprd	5.47176905380708e-05	1.46892	FALSE	None	FALSE
chr1:175451073-175451352	C-NP.Mrgprd	3.77928235067051e-06	1.46892	FALSE	None	FALSE
chr14:70925680-70926080	C-NP.Mrgprd	0.00640204	1.46891	FALSE	None	FALSE
chr4:82640983-82641616	C-NP.Mrgprd	2.52848913472365e-06	1.4689	FALSE	None	FALSE
chr1:118304843-118305311	C-NP.Mrgprd	5.74079723934535e-10	1.46889	FALSE	None	FALSE
chr16:88212007-88212427	C-NP.Mrgprd	4.52634910367221e-05	1.46888	FALSE	None	FALSE
chr17:12580732-12581594	C-NP.Mrgprd	1.24924872122344e-08	1.46888	FALSE	None	FALSE
chr8:78432596-78432956	C-NP.Mrgprd	8.56777741350101e-05	1.46888	FALSE	None	FALSE
chr9:42571307-42572101	C-NP.Mrgprd	8.56313629127045e-08	1.46887	FALSE	None	FALSE
chr9:9700459-9701244	C-NP.Mrgprd	3.43901054074037e-07	1.46887	FALSE	None	FALSE
chrX:69640228-69640675	C-NP.Mrgprd	0.000590145	1.46886	FALSE	None	FALSE
chrX:16992688-16993033	C-NP.Mrgprd	0.00719494	1.46886	FALSE	None	FALSE
chr6:37281826-37282026	C-NP.Mrgprd	0.000101037	1.46884	FALSE	None	FALSE
chr18:36816266-36816722	C-NP.Mrgprd	0.000278343	1.46881	FALSE	None	FALSE
chr12:39987535-39987746	C-NP.Mrgprd	0.00515717	1.46881	FALSE	None	FALSE
chr18:38113541-38114484	C-NP.Mrgprd	6.5594029133624e-05	1.46881	TRUE	Bhlhe41_extended_+/+; Elf1_extended_+/+; Ets1_extended_+/+; Pdlim5_extended_+/+	FALSE
chr7:50429018-50429335	C-NP.Mrgprd	0.00345807	1.46881	FALSE	None	FALSE
chr17:47249086-47250541	C-NP.Mrgprd	2.07203727654393e-08	1.46876	TRUE	Fli1_direct_+/+; Bcl11a_extended_+/+; Clock_extended_-/+; Etv1_extended_-/+	FALSE
chr12:100856924-100858405	C-NP.Mrgprd	4.62692215747528e-05	1.46875	TRUE	Bcl11b_extended_+/+; Foxo1_extended_+/+; Pdlim5_extended_+/+; Rcor1_extended_+/+; Zbtb20_extended_+/+; Rora_extended_-/+	TRUE
chr15:97596592-97597104	C-NP.Mrgprd	0.00323663	1.46874	FALSE	None	FALSE
chr13:67460323-67460664	C-NP.Mrgprd	0.000782037	1.46874	FALSE	None	FALSE
chr9:62728320-62729835	C-NP.Mrgprd	6.19095577344109e-05	1.46872	FALSE	None	FALSE
chr11:115159634-115160441	C-NP.Mrgprd	3.52183601999419e-11	1.46872	FALSE	None	FALSE
chr14:48376842-48377025	C-NP.Mrgprd	0.000105002	1.4687	FALSE	None	FALSE
chr11:20244383-20244726	C-NP.Mrgprd	5.75693066823717e-07	1.46865	FALSE	None	FALSE
chr11:94815348-94815824	C-NP.Mrgprd	0.0150927	1.46861	FALSE	None	FALSE
chr10:95472069-95472996	C-NP.Mrgprd	1.2301954211363e-06	1.46861	FALSE	None	FALSE
chr8:107441187-107441615	C-NP.Mrgprd	1.09007219197103e-11	1.4686	FALSE	None	FALSE
chr2:169908444-169908828	C-NP.Mrgprd	1.55515991737305e-10	1.4686	FALSE	None	FALSE
chr14:13555878-13556052	C-NP.Mrgprd	0.000462306	1.46859	FALSE	None	FALSE
chr3:133734302-133735021	C-NP.Mrgprd	0.00016905	1.46859	FALSE	None	FALSE
chr16:72343960-72344170	C-NP.Mrgprd	0.00398059	1.46858	FALSE	None	FALSE
chrX:117344245-117345036	C-NP.Mrgprd	0.0426351	1.46857	FALSE	None	FALSE
chr14:27951090-27951248	C-NP.Mrgprd	0.00362647	1.46852	FALSE	None	FALSE
chr7:47595031-47596042	C-NP.Mrgprd	0.000322252	1.46852	TRUE	Klf5_direct_+/+; Plagl1_direct_+/+	FALSE
chr7:18687932-18689087	C-NP.Mrgprd	0.000946301	1.46851	FALSE	None	FALSE
chr1:72805400-72807217	C-NP.Mrgprd	2.78940021372549e-09	1.46849	FALSE	None	FALSE
chr14:64659781-64661121	C-NP.Mrgprd	6.30422762983104e-11	1.46848	TRUE	Klf13_direct_+/+; Klf7_direct_+/+; Maf_direct_-/+; Bcl11a_extended_+/+; Elf1_extended_+/+; Klf13_extended_+/+; Klf7_extended_+/+; Pdlim5_extended_+/+; Rxrg_extended_+/+	FALSE
chr16:75384840-75385879	C-NP.Mrgprd	0.0085224	1.46848	TRUE	Mef2c_direct_+/+; Thrb_direct_+/+; Mef2c_extended_+/+; Pbx3_extended_+/+; Thrb_extended_+/+; Etv1_extended_-/+	FALSE
chr4:99825279-99825633	C-NP.Mrgprd	0.000563148	1.46844	FALSE	None	FALSE
chr3:153162603-153163116	C-NP.Mrgprd	3.12186280768318e-05	1.46841	FALSE	None	FALSE
chr12:30702494-30703324	C-NP.Mrgprd	0.0006137	1.46841	FALSE	None	FALSE
chr14:49220728-49221080	C-NP.Mrgprd	0.00773112	1.46841	FALSE	None	FALSE
chr4:100930997-100931440	C-NP.Mrgprd	5.75550871975184e-06	1.4684	FALSE	None	FALSE
chr3:47010483-47011274	C-NP.Mrgprd	4.06039861287167e-08	1.46839	FALSE	None	FALSE
chr14:106605161-106605672	C-NP.Mrgprd	0.00523617	1.46839	FALSE	None	FALSE
chr17:48890096-48891001	C-NP.Mrgprd	8.6524990153823e-05	1.46838	FALSE	None	FALSE
chr7:128317139-128318702	C-NP.Mrgprd	1.99882105686973e-08	1.46836	FALSE	None	FALSE
chr10:60253787-60254302	C-NP.Mrgprd	1.53581250003284e-05	1.46834	FALSE	None	FALSE
chr11:15709452-15709893	C-NP.Mrgprd	0.00335278	1.46831	FALSE	None	FALSE
chr5:62839327-62840144	C-NP.Mrgprd	0.000563901	1.46831	FALSE	None	FALSE
chr14:73391234-73391816	C-NP.Mrgprd	1.9930471615242e-05	1.46829	FALSE	None	FALSE
chr3:138060144-138061417	C-NP.Mrgprd	0.00233314	1.46828	FALSE	None	FALSE
chr4:69325791-69326182	C-NP.Mrgprd	0.00277402	1.46827	FALSE	None	FALSE
chr9:73970604-73971364	C-NP.Mrgprd	8.02987003407922e-08	1.46827	TRUE	Fli1_extended_+/+; Nr6a1_extended_+/+; Pdlim5_extended_+/+; Runx2_extended_+/+	FALSE
chr13:43327354-43328264	C-NP.Mrgprd	0.00222135	1.46824	FALSE	None	FALSE
chr8:36501830-36502718	C-NP.Mrgprd	6.55980534137745e-06	1.46822	FALSE	None	FALSE
chr12:5870535-5871395	C-NP.Mrgprd	1.76272510434219e-05	1.4682	FALSE	None	FALSE
chr8:71441404-71443379	C-NP.Mrgprd	4.89307572690342e-06	1.46819	FALSE	None	FALSE
chr3:63734348-63734935	C-NP.Mrgprd	0.0112752	1.46818	FALSE	None	FALSE
chr13:39334573-39335331	C-NP.Mrgprd	0.00227018	1.46818	FALSE	None	FALSE
chr14:30912021-30913288	C-NP.Mrgprd	0.00048532	1.46817	FALSE	None	FALSE
chr7:47239352-47239630	C-NP.Mrgprd	0.0010158	1.46815	FALSE	None	FALSE
chr4:83535769-83536812	C-NP.Mrgprd	6.3300786363586e-07	1.46814	TRUE	E2f3_direct_+/+; Zfp148_direct_+/+; Cux1_extended_+/+; E2f3_extended_+/+; Elf1_extended_+/+; Nfatc3_extended_+/+; Pdlim5_extended_+/+	FALSE
chr4:148909107-148909506	C-NP.Mrgprd	5.73964014593763e-05	1.46814	FALSE	None	FALSE
chr9:117756494-117757097	C-NP.Mrgprd	5.27919162333689e-11	1.46814	FALSE	None	FALSE
chr6:37120054-37120966	C-NP.Mrgprd	3.39974531051538e-10	1.46813	FALSE	None	FALSE
chr8:106653126-106653325	C-NP.Mrgprd	0.0231195	1.46812	FALSE	None	FALSE
chr1:184435882-184436309	C-NP.Mrgprd	0.00390476	1.46811	FALSE	None	FALSE
chr1:160655176-160655829	C-NP.Mrgprd	8.95867352866051e-05	1.46811	FALSE	None	FALSE
chr9:114923518-114924915	C-NP.Mrgprd	2.47170920515692e-07	1.46807	TRUE	Klf5_direct_+/+; Onecut2_direct_+/+; Runx2_direct_+/+; Cux1_extended_+/+; Ebf1_extended_+/+; Elf1_extended_+/+; Klf3_extended_+/+; Klf5_extended_+/+; Mbnl2_extended_+/+; Onecut2_extended_+/+; Rarg_extended_+/+; Runx2_extended_+/+; Bcl11a_extended_-/+; Jun_extended_-/+; Zbtb20_extended_-/+	FALSE
chr13:49704072-49705351	C-NP.Mrgprd	1.78530760638121e-07	1.46807	FALSE	None	FALSE
chr5:117667031-117667541	C-NP.Mrgprd	6.28966198696003e-14	1.46806	FALSE	None	FALSE
chr10:93189773-93190283	C-NP.Mrgprd	9.37550602574253e-07	1.46806	FALSE	None	FALSE
chr14:45958174-45958711	C-NP.Mrgprd	1.23823430496827e-05	1.46799	FALSE	None	FALSE
chr11:31812086-31812450	C-NP.Mrgprd	3.76936216016271e-09	1.46797	FALSE	None	FALSE
chr13:45929579-45930075	C-NP.Mrgprd	4.04098206309225e-05	1.46796	FALSE	None	FALSE
chr2:168212436-168212986	C-NP.Mrgprd	1.82221569936353e-07	1.46793	FALSE	None	FALSE
chr11:45272709-45273191	C-NP.Mrgprd	0.00137495	1.46791	FALSE	None	FALSE
chr15:25739255-25739818	C-NP.Mrgprd	0.00493213	1.4679	FALSE	None	FALSE
chr17:42990691-42992340	C-NP.Mrgprd	4.25460176339152e-10	1.46789	FALSE	None	FALSE
chr9:78019897-78020120	C-NP.Mrgprd	7.85910838845116e-07	1.46787	FALSE	None	FALSE
chr12:57686647-57687178	C-NP.Mrgprd	2.24656132042832e-06	1.46786	FALSE	None	FALSE
chr8:96498754-96499447	C-NP.Mrgprd	0.00119923	1.46786	FALSE	None	FALSE
chr14:66707233-66707426	C-NP.Mrgprd	0.0426604	1.46785	FALSE	None	FALSE
chr12:87419883-87420273	C-NP.Mrgprd	9.42518815990349e-08	1.46784	FALSE	None	FALSE
chr8:115149288-115149901	C-NP.Mrgprd	0.000161021	1.46783	FALSE	None	FALSE
chr9:62188379-62189882	C-NP.Mrgprd	1.50587972490669e-08	1.46783	TRUE	Mitf_extended_+/+; Nf1_extended_+/+; Pbx3_extended_+/+; Tead1_extended_+/+	FALSE
chr15:17510676-17511072	C-NP.Mrgprd	0.00593741	1.46782	FALSE	None	FALSE
chr8:105406285-105408767	C-NP.Mrgprd	2.85192159871767e-06	1.46781	TRUE	Pou4f2_extended_+/+; Zbtb20_extended_-/+	FALSE
chr1:124235930-124236907	C-NP.Mrgprd	1.44826751480289e-06	1.46779	TRUE	Pou4f2_extended_+/+; Zfhx3_extended_+/+; Bcl11a_extended_-/+; Jun_extended_-/+; Pou4f3_extended_-/+	FALSE
chr3:127822127-127822465	C-NP.Mrgprd	3.47196494792848e-07	1.46779	TRUE	Klf5_direct_+/+; Mbnl2_extended_+/+	FALSE
chr3:105440940-105441680	C-NP.Mrgprd	5.86152026176496e-11	1.46779	FALSE	None	FALSE
chr17:44837626-44838771	C-NP.Mrgprd	0.000151186	1.46778	TRUE	Fli1_direct_+/+; Klf7_direct_+/+; E2f3_extended_+/+; Fli1_extended_+/+; Klf7_extended_+/+	FALSE
chr6:92855206-92855834	C-NP.Mrgprd	0.0438965	1.46778	FALSE	None	FALSE
chr10:105494721-105495927	C-NP.Mrgprd	1.10749215801776e-07	1.46777	TRUE	Hif1a_extended_-/+	FALSE
chr17:8952671-8952921	C-NP.Mrgprd	7.28147242716587e-07	1.46774	FALSE	None	FALSE
chr2:76076814-76077112	C-NP.Mrgprd	1.04020025991732e-07	1.4677	FALSE	None	FALSE
chr16:45777758-45778137	C-NP.Mrgprd	0.00603848	1.46764	FALSE	None	FALSE
chr10:77290600-77291562	C-NP.Mrgprd	3.47890721431378e-05	1.46759	FALSE	None	FALSE
chr2:155842106-155842763	C-NP.Mrgprd	2.97550984115503e-05	1.46759	FALSE	None	FALSE
chr14:69965398-69965639	C-NP.Mrgprd	2.92276794924496e-05	1.46759	FALSE	None	FALSE
chr16:79899565-79900016	C-NP.Mrgprd	0.000785622	1.46756	FALSE	None	FALSE
chr8:88635512-88635816	C-NP.Mrgprd	2.96343618846078e-06	1.46753	FALSE	None	FALSE
chr13:113716382-113716727	C-NP.Mrgprd	2.39536774169219e-06	1.46752	FALSE	None	FALSE
chr17:55499655-55500052	C-NP.Mrgprd	3.02931664206763e-07	1.46748	FALSE	None	TRUE
chr5:19271282-19272300	C-NP.Mrgprd	1.83224815277055e-06	1.46746	TRUE	Fli1_direct_+/+; Etv1_extended_+/+; Fli1_extended_+/+; Klf3_extended_+/+; Onecut2_extended_+/+; Ebf4_extended_-/+; Klf6_extended_-/+; Zfp521_extended_-/+; Zfp738_extended_-/+	FALSE
chr17:37460880-37461325	C-NP.Mrgprd	0.00384861	1.46744	FALSE	None	FALSE
chr6:147015781-147016252	C-NP.Mrgprd	6.70533856846662e-05	1.46744	FALSE	None	FALSE
chr7:125658873-125659149	C-NP.Mrgprd	1.08291200903703e-06	1.46742	TRUE	Ebf1_direct_+/+	FALSE
chr15:97657549-97659191	C-NP.Mrgprd	9.39526495447779e-14	1.46741	FALSE	None	FALSE
chr3:5346778-5348194	C-NP.Mrgprd	4.92308336307226e-06	1.46741	FALSE	None	FALSE
chr5:111814524-111815321	C-NP.Mrgprd	1.95359341460326e-06	1.46736	FALSE	None	FALSE
chr2:164548805-164551039	C-NP.Mrgprd	0.000663657	1.46735	TRUE	Mef2a_direct_+/+; Bach2_extended_+/+; Mef2a_extended_+/+; Pou4f1_extended_+/+; Pou4f2_extended_+/+	FALSE
chr14:51619833-51620150	C-NP.Mrgprd	0.0228955	1.46734	FALSE	None	FALSE
chr15:20045004-20045388	C-NP.Mrgprd	0.00462122	1.46733	FALSE	None	FALSE
chrX:50901450-50902209	C-NP.Mrgprd	1.7149121587368e-06	1.46733	FALSE	None	FALSE
chr3:114139070-114139716	C-NP.Mrgprd	3.92179488217083e-08	1.46731	FALSE	None	FALSE
chr10:115245031-115245781	C-NP.Mrgprd	4.83317354816216e-07	1.46731	FALSE	None	FALSE
chr1:163951287-163951547	C-NP.Mrgprd	0.000357539	1.4673	FALSE	None	FALSE
chr6:142861591-142863437	C-NP.Mrgprd	2.13539833206744e-08	1.46728	TRUE	Ebf1_direct_+/+; Elf1_direct_+/+; Klf13_direct_+/+; Klf5_direct_+/+; Elf1_extended_+/+; Klf13_extended_+/+; Klf5_extended_+/+; Zfp423_extended_-/+	FALSE
chr18:24985949-24986783	C-NP.Mrgprd	3.31057767844812e-06	1.46725	FALSE	None	FALSE
chr6:46638818-46639702	C-NP.Mrgprd	5.27520230157983e-06	1.46724	FALSE	None	FALSE
chr1:56018765-56019272	C-NP.Mrgprd	0.00082772	1.46723	FALSE	None	FALSE
chrX:163296658-163297965	C-NP.Mrgprd	2.52267133006676e-08	1.46722	FALSE	None	FALSE
chr5:150917934-150919259	C-NP.Mrgprd	2.73429663358146e-06	1.46722	TRUE	Elf1_extended_+/+; Klf13_extended_+/+; Nr3c1_extended_+/+; Zbtb20_extended_+/+; Pbx1_extended_-/+	FALSE
chr12:8826832-8829645	C-NP.Mrgprd	3.65776156524121e-09	1.4672	TRUE	Atf3_direct_+/+; Bach1_direct_+/+; Klf5_direct_+/+; Nfe2l2_direct_+/+; Zeb1_direct_+/+; Klf12_direct_-/+; Atf3_extended_+/+; Bach1_extended_+/+; Elf1_extended_+/+; Fli1_extended_+/+; Klf5_extended_+/+; Klf6_extended_+/+; Rarg_extended_+/+; Yy1_extended_+/+; Klf12_extended_-/+; Peg3_extended_-/+	FALSE
chr6:37222953-37223182	C-NP.Mrgprd	2.25912062709646e-07	1.4672	FALSE	None	FALSE
chr13:110330046-110330727	C-NP.Mrgprd	2.4298993574548e-05	1.4672	FALSE	None	FALSE
chr19:22397647-22398047	C-NP.Mrgprd	4.31567693337195e-07	1.4672	FALSE	None	FALSE
chr17:76852770-76853182	C-NP.Mrgprd	0.00349594	1.4672	FALSE	None	FALSE
chr14:100731220-100731752	C-NP.Mrgprd	0.000276278	1.46719	FALSE	None	FALSE
chr12:98123169-98124568	C-NP.Mrgprd	0.000133527	1.46719	FALSE	None	FALSE
chr10:43915685-43916539	C-NP.Mrgprd	6.58387779561248e-11	1.46715	FALSE	None	FALSE
chr12:55321385-55322446	C-NP.Mrgprd	1.8280102579202e-10	1.46715	FALSE	None	FALSE
chr5:127688550-127689492	C-NP.Mrgprd	4.05008952032076e-05	1.46714	FALSE	None	FALSE
chr1:101431433-101431673	C-NP.Mrgprd	0.00978813	1.46713	FALSE	None	FALSE
chr14:13525493-13525675	C-NP.Mrgprd	0.000145682	1.46712	FALSE	None	FALSE
chr7:54832882-54833284	C-NP.Mrgprd	0.000729636	1.46712	FALSE	None	FALSE
chr7:64406275-64407925	C-NP.Mrgprd	9.14065246092837e-13	1.46708	FALSE	None	FALSE
chr16:39123270-39124081	C-NP.Mrgprd	3.09864445526609e-08	1.467	FALSE	None	TRUE
chr3:96923881-96925687	C-NP.Mrgprd	2.25304451841785e-05	1.46699	FALSE	None	FALSE
chr4:125332800-125333672	C-NP.Mrgprd	0.000896414	1.46698	FALSE	None	FALSE
chr8:34486510-34487219	C-NP.Mrgprd	0.00127735	1.46697	FALSE	None	TRUE
chr18:70013884-70014506	C-NP.Mrgprd	4.2171241758059e-05	1.46697	FALSE	None	FALSE
chr13:97965729-97966919	C-NP.Mrgprd	3.06673867983254e-05	1.46697	FALSE	None	FALSE
chr9:9200893-9201263	C-NP.Mrgprd	3.58512168323213e-06	1.46695	FALSE	None	FALSE
chrX:134124374-134124817	C-NP.Mrgprd	8.09125629359628e-05	1.46695	FALSE	None	FALSE
chr12:78799974-78800469	C-NP.Mrgprd	0.000593057	1.46693	FALSE	None	FALSE
chr2:42011163-42011385	C-NP.Mrgprd	0.000532817	1.46692	FALSE	None	FALSE
chr6:37392630-37392949	C-NP.Mrgprd	0.0126647	1.46689	FALSE	None	FALSE
chr12:5929593-5930945	C-NP.Mrgprd	3.43345683939805e-07	1.46689	FALSE	None	TRUE
chr14:77513129-77513498	C-NP.Mrgprd	3.74306494410013e-11	1.46688	FALSE	None	FALSE
chr9:86485559-86486434	C-NP.Mrgprd	4.53235005009622e-07	1.46686	FALSE	None	FALSE
chr9:44189955-44190173	C-NP.Mrgprd	0.000125274	1.46686	FALSE	None	FALSE
chr19:31544922-31545632	C-NP.Mrgprd	9.41684554198654e-10	1.46686	FALSE	None	FALSE
chr4:33351233-33351960	C-NP.Mrgprd	2.85848468182094e-12	1.46686	TRUE	Mbnl2_extended_+/+; Zbtb20_extended_+/+	FALSE
chr5:23974979-23975226	C-NP.Mrgprd	0.00136223	1.46684	FALSE	None	FALSE
chr6:99859905-99861314	C-NP.Mrgprd	1.10997845251708e-07	1.46684	FALSE	None	FALSE
chr16:76943953-76944874	C-NP.Mrgprd	0.000118944	1.46684	FALSE	None	FALSE
chr7:89051176-89051844	C-NP.Mrgprd	0.0005232	1.46679	FALSE	None	FALSE
chr13:32325218-32325393	C-NP.Mrgprd	0.000814877	1.46679	FALSE	None	FALSE
chr15:101352673-101353313	C-NP.Mrgprd	4.35489533593292e-10	1.46677	FALSE	None	FALSE
chr8:115208358-115208636	C-NP.Mrgprd	0.000442612	1.46675	FALSE	None	FALSE
chr6:8600712-8603411	C-NP.Mrgprd	6.92655611505589e-16	1.46668	FALSE	None	FALSE
chr11:23138427-23139619	C-NP.Mrgprd	7.4187369875997e-06	1.46667	TRUE	Klf13_extended_+/+; Runx2_extended_+/+	FALSE
chr12:118420944-118422086	C-NP.Mrgprd	5.33871570869168e-06	1.46667	FALSE	None	FALSE
chrX:57540356-57542829	C-NP.Mrgprd	0.00168228	1.46666	FALSE	None	FALSE
chr4:138003895-138004110	C-NP.Mrgprd	2.08981160434766e-08	1.46665	FALSE	None	FALSE
chr8:23319057-23319943	C-NP.Mrgprd	3.58436998404953e-08	1.46664	FALSE	None	FALSE
chr1:77677629-77677866	C-NP.Mrgprd	0.0109022	1.46663	FALSE	None	FALSE
chr7:56708523-56709106	C-NP.Mrgprd	0.000322824	1.46659	FALSE	None	FALSE
chr13:8933188-8933934	C-NP.Mrgprd	1.25706386709746e-09	1.46659	FALSE	None	FALSE
chr4:40581751-40581925	C-NP.Mrgprd	0.0391056	1.46658	FALSE	None	FALSE
chr2:130506030-130507176	C-NP.Mrgprd	1.10795726519654e-11	1.46657	FALSE	None	FALSE
chr5:52748698-52749361	C-NP.Mrgprd	3.76823563054855e-05	1.46654	FALSE	None	FALSE
chr11:4069219-4069952	C-NP.Mrgprd	1.79667648109371e-08	1.46652	FALSE	None	FALSE
chr6:53753147-53754646	C-NP.Mrgprd	7.70467155923949e-09	1.46651	FALSE	None	FALSE
chr11:88494168-88495192	C-NP.Mrgprd	2.53183142130087e-06	1.46651	FALSE	None	FALSE
chr9:45275637-45276301	C-NP.Mrgprd	0.00204026	1.46651	TRUE	Nfia_extended_-/+	FALSE
chr15:53602258-53602442	C-NP.Mrgprd	0.0465735	1.4665	FALSE	None	FALSE
chr5:107272266-107272432	C-NP.Mrgprd	5.43106946805717e-06	1.46647	FALSE	None	FALSE
chr1:93989680-93990097	C-NP.Mrgprd	1.27555105439913e-05	1.46646	FALSE	None	FALSE
chr3:85455486-85457283	C-NP.Mrgprd	2.83032163946724e-05	1.46645	TRUE	Fli1_direct_+/+; Klf5_direct_+/+; Runx2_direct_+/+; Fli1_extended_+/+; Klf5_extended_+/+; Mbnl2_extended_+/+; Runx2_extended_+/+; Ebf4_extended_-/+; Glis1_extended_-/+	FALSE
chr16:12776062-12777438	C-NP.Mrgprd	0.00114352	1.46643	FALSE	None	TRUE
chr13:100544453-100544979	C-NP.Mrgprd	0.000174629	1.46642	FALSE	None	FALSE
chr17:11126507-11127509	C-NP.Mrgprd	2.42260176727599e-07	1.4664	TRUE	Prrxl1_extended_-/+	FALSE
chr6:6112837-6113062	C-NP.Mrgprd	1.71506928731418e-07	1.46638	FALSE	None	FALSE
chr4:21273151-21273666	C-NP.Mrgprd	3.23097247735888e-07	1.46637	FALSE	None	FALSE
chr3:130964474-130964946	C-NP.Mrgprd	6.5496173736069e-11	1.46635	FALSE	None	FALSE
chr6:129575129-129576099	C-NP.Mrgprd	1.28290883553597e-06	1.46635	FALSE	None	FALSE
chr19:23830452-23831167	C-NP.Mrgprd	9.59377196285837e-05	1.46632	TRUE	Maf_direct_-/+; Nfia_direct_-/+; Nfib_direct_-/+; Klf5_extended_+/+; Ssbp3_extended_+/+; Klf12_extended_-/+; Nfia_extended_-/+; Nfib_extended_-/+	FALSE
chr14:44861063-44861487	C-NP.Mrgprd	2.2177855878284e-06	1.46629	FALSE	None	FALSE
chr2:77679377-77679872	C-NP.Mrgprd	2.0629067481442e-07	1.46629	TRUE	Maf_extended_+/+	FALSE
chr3:19397608-19397895	C-NP.Mrgprd	0.0304357	1.46627	FALSE	None	FALSE
chrX:87740107-87740281	C-NP.Mrgprd	0.0037827	1.46627	FALSE	None	FALSE
chr1:127259641-127260234	C-NP.Mrgprd	1.25779302739432e-07	1.46626	FALSE	None	FALSE
chr1:121359595-121360356	C-NP.Mrgprd	5.01532653820728e-10	1.46624	FALSE	None	FALSE
chr3:102505732-102505914	C-NP.Mrgprd	0.000560719	1.46624	FALSE	None	FALSE
chr1:3411539-3412198	C-NP.Mrgprd	2.32977724835067e-05	1.46623	TRUE	Isl2_extended_-/+	FALSE
chr10:90864448-90864980	C-NP.Mrgprd	4.64125745927513e-15	1.46617	TRUE	Atf3_extended_+/+	FALSE
chr8:105455145-105455625	C-NP.Mrgprd	0.00377091	1.46616	FALSE	None	FALSE
chr10:41202799-41203316	C-NP.Mrgprd	2.1448148000841e-08	1.46615	FALSE	None	FALSE
chr6:43694054-43694766	C-NP.Mrgprd	0.00777139	1.46615	FALSE	None	FALSE
chr6:37131356-37131555	C-NP.Mrgprd	9.38957933082626e-08	1.46615	FALSE	None	FALSE
chr10:31708647-31709456	C-NP.Mrgprd	0.00085065	1.46614	FALSE	None	FALSE
chr7:128396790-128398121	C-NP.Mrgprd	9.26212885393847e-06	1.46611	TRUE	Runx1_direct_+/+; Klf12_direct_-/+; Runx1_extended_+/+; Etv1_extended_-/+; Klf12_extended_-/+	FALSE
chr6:146844967-146845704	C-NP.Mrgprd	1.25422863961482e-07	1.46611	TRUE	Fli1_extended_+/+	FALSE
chr14:95755846-95756130	C-NP.Mrgprd	0.00344472	1.46609	FALSE	None	FALSE
chr15:62149703-62151026	C-NP.Mrgprd	1.45814131270944e-12	1.46606	FALSE	None	TRUE
chr3:55780137-55781259	C-NP.Mrgprd	1.34331582245929e-07	1.46603	TRUE	Nfia_direct_+/+; Nfib_direct_+/+; Nfia_extended_+/+; Nfib_extended_+/+; Onecut2_extended_+/+; Zfp692_extended_+/+; Ebf4_extended_-/+; Klf6_extended_-/+; Rxrg_extended_-/+; Zbtb20_extended_-/+	TRUE
chr15:96361632-96362274	C-NP.Mrgprd	4.58794387845194e-07	1.466	FALSE	None	FALSE
chr16:61903917-61904216	C-NP.Mrgprd	0.00710177	1.466	FALSE	None	FALSE
chr11:83868800-83869679	C-NP.Mrgprd	1.32700729916976e-09	1.46598	FALSE	None	FALSE
chr13:73677798-73678335	C-NP.Mrgprd	0.00104685	1.46596	FALSE	None	FALSE
chr6:114855785-114856342	C-NP.Mrgprd	9.88805937839174e-09	1.46596	TRUE	Klf5_direct_+/+; Rarg_extended_+/+	FALSE
chr12:58075169-58076035	C-NP.Mrgprd	0.000918696	1.46594	FALSE	None	FALSE
chr13:43073433-43073742	C-NP.Mrgprd	2.57572962194587e-06	1.46593	FALSE	None	FALSE
chr8:32472182-32472955	C-NP.Mrgprd	6.82919251005764e-07	1.46592	FALSE	None	FALSE
chr15:65218491-65219194	C-NP.Mrgprd	0.000152532	1.46592	FALSE	None	FALSE
chr1:194982961-194983555	C-NP.Mrgprd	3.85988609471595e-05	1.46589	FALSE	None	TRUE
chr3:150151366-150152839	C-NP.Mrgprd	0.000163959	1.46589	FALSE	None	FALSE
chr14:97572840-97573077	C-NP.Mrgprd	0.0365505	1.46588	FALSE	None	FALSE
chr18:57658904-57660141	C-NP.Mrgprd	0.000704402	1.46588	TRUE	Klf5_direct_+/+; Fli1_extended_+/+; Klf5_extended_+/+; Peg3_extended_-/+	FALSE
chr4:95328426-95328659	C-NP.Mrgprd	0.00477383	1.46588	FALSE	None	FALSE
chr2:35849152-35850551	C-NP.Mrgprd	7.32687805049724e-07	1.46584	FALSE	None	FALSE
chr5:147082366-147082822	C-NP.Mrgprd	0.000119118	1.46582	FALSE	None	FALSE
chr7:131734224-131735537	C-NP.Mrgprd	0.00032915	1.46577	FALSE	None	FALSE
chr17:85413039-85413590	C-NP.Mrgprd	0.0179342	1.46576	FALSE	None	FALSE
chr15:43126172-43126457	C-NP.Mrgprd	2.40926747678211e-06	1.4657	FALSE	None	FALSE
chr18:16497885-16498927	C-NP.Mrgprd	8.17151428072845e-06	1.4657	FALSE	None	FALSE
chr5:130235379-130235718	C-NP.Mrgprd	8.46396207043424e-06	1.46567	FALSE	None	FALSE
chr1:166366901-166367873	C-NP.Mrgprd	0.000950549	1.46565	TRUE	Ebf1_direct_+/+; Etv1_direct_+/+; Klf5_direct_+/+; Ebf1_extended_+/+; Etv1_extended_+/+	FALSE
chrX:136990332-136990896	C-NP.Mrgprd	6.31542942374195e-05	1.46564	FALSE	None	FALSE
chr5:50122136-50123150	C-NP.Mrgprd	4.7338786263883e-05	1.46562	FALSE	None	FALSE
chr6:88716365-88717178	C-NP.Mrgprd	0.00125655	1.4656	FALSE	None	FALSE
chr8:68004741-68005607	C-NP.Mrgprd	5.53713858615348e-07	1.4656	FALSE	None	FALSE
chr15:93253768-93254523	C-NP.Mrgprd	7.30904023065527e-06	1.4656	FALSE	None	FALSE
chr5:20387472-20388132	C-NP.Mrgprd	5.45138650580617e-05	1.4656	FALSE	None	FALSE
chrX:150416624-150417205	C-NP.Mrgprd	0.000135663	1.46559	FALSE	None	FALSE
chr6:12038046-12038717	C-NP.Mrgprd	1.37198473223938e-07	1.46558	TRUE	Elf1_extended_+/+	FALSE
chr8:73646338-73646567	C-NP.Mrgprd	0.0215628	1.46558	FALSE	None	FALSE
chr10:23801014-23801339	C-NP.Mrgprd	4.86023271378435e-09	1.46558	FALSE	None	FALSE
chr2:109442976-109444111	C-NP.Mrgprd	1.3555491002839e-06	1.46555	FALSE	None	TRUE
chr1:20172753-20173453	C-NP.Mrgprd	0.00129379	1.46555	FALSE	None	FALSE
chr3:104956257-104956576	C-NP.Mrgprd	1.61196211037694e-11	1.46555	FALSE	None	FALSE
chr11:39637188-39637504	C-NP.Mrgprd	0.0211336	1.46554	FALSE	None	FALSE
chr18:75419976-75420530	C-NP.Mrgprd	2.68679651583197e-13	1.46551	FALSE	None	FALSE
chr4:95046036-95046257	C-NP.Mrgprd	0.00062263	1.46551	FALSE	None	FALSE
chr12:54454378-54454887	C-NP.Mrgprd	8.258470555534e-05	1.4655	FALSE	None	FALSE
chr9:119623870-119624223	C-NP.Mrgprd	3.40218497123646e-07	1.46549	FALSE	None	FALSE
chr19:56668557-56670113	C-NP.Mrgprd	0.000404197	1.46548	FALSE	None	FALSE
chrX:96722233-96722910	C-NP.Mrgprd	0.000457914	1.46547	FALSE	None	FALSE
chr19:14740045-14740668	C-NP.Mrgprd	7.80172614933385e-05	1.46547	FALSE	None	FALSE
chr11:34290168-34291328	C-NP.Mrgprd	1.54019005322991e-12	1.46543	FALSE	None	FALSE
chr12:30250079-30250935	C-NP.Mrgprd	0.00184517	1.4654	FALSE	None	FALSE
chr17:33604301-33604730	C-NP.Mrgprd	1.67146611448053e-06	1.4654	FALSE	None	FALSE
chr14:22943385-22945366	C-NP.Mrgprd	0.000242245	1.46539	FALSE	None	FALSE
chr11:16804948-16805681	C-NP.Mrgprd	0.0268419	1.46538	FALSE	None	FALSE
chr5:90513451-90514588	C-NP.Mrgprd	7.63134047622851e-11	1.46538	FALSE	None	FALSE
chr11:21531564-21532108	C-NP.Mrgprd	0.0048768	1.46537	FALSE	None	FALSE
chr1:74140789-74141576	C-NP.Mrgprd	0.00052751	1.46535	TRUE	Klf13_direct_+/+; Klf7_direct_+/+; Klf7_extended_+/+	FALSE
chr17:23170108-23171330	C-NP.Mrgprd	1.36325763117383e-08	1.46535	TRUE	Atf5_direct_+/+; Elf1_extended_+/+; Fli1_extended_+/+; Foxn2_extended_+/+	FALSE
chr14:38679669-38680707	C-NP.Mrgprd	0.000176222	1.46534	FALSE	None	FALSE
chr2:149652973-149653593	C-NP.Mrgprd	1.4202465483103e-06	1.46532	FALSE	None	FALSE
chr19:59580683-59581093	C-NP.Mrgprd	0.000357821	1.46531	FALSE	None	FALSE
chrX:99809956-99810195	C-NP.Mrgprd	0.00443122	1.4653	FALSE	None	FALSE
chr15:61628780-61629765	C-NP.Mrgprd	8.47927147524084e-08	1.4653	FALSE	None	FALSE
chr7:46170355-46170845	C-NP.Mrgprd	0.000899011	1.4653	TRUE	Esrrb_direct_+/+; Cux1_extended_+/+; Esrrb_extended_+/+	FALSE
chr1:9609846-9610883	C-NP.Mrgprd	8.56044632147698e-07	1.46527	FALSE	None	FALSE
chr2:170286268-170287772	C-NP.Mrgprd	3.52976439402882e-08	1.4652	FALSE	None	FALSE
chr1:74743726-74744303	C-NP.Mrgprd	1.46852285867393e-07	1.46516	FALSE	None	FALSE
chr19:25218248-25218475	C-NP.Mrgprd	0.000231494	1.46516	FALSE	None	FALSE
chr6:27674353-27674958	C-NP.Mrgprd	0.000612394	1.46515	FALSE	None	FALSE
chr9:61971963-61973164	C-NP.Mrgprd	1.32907971633762e-07	1.46514	FALSE	None	TRUE
chr12:83378742-83379013	C-NP.Mrgprd	1.65295949387353e-05	1.46512	FALSE	None	FALSE
chr12:24523553-24524022	C-NP.Mrgprd	0.000677162	1.46511	FALSE	None	FALSE
chr14:79700785-79701952	C-NP.Mrgprd	8.92974558687482e-05	1.46509	FALSE	None	FALSE
chr6:99809217-99809892	C-NP.Mrgprd	0.00129443	1.46507	TRUE	Ebf1_direct_+/+; Ebf1_extended_+/+; Elf1_extended_+/+; Klf13_extended_+/+	FALSE
chr7:39650570-39651008	C-NP.Mrgprd	0.000448051	1.46507	FALSE	None	FALSE
chr2:61796357-61796845	C-NP.Mrgprd	7.19816508223606e-07	1.46507	FALSE	None	FALSE
chrX:162111831-162112362	C-NP.Mrgprd	4.70795184623226e-05	1.46507	FALSE	None	FALSE
chr8:112457726-112458956	C-NP.Mrgprd	2.5010215283112e-10	1.46506	FALSE	None	FALSE
chr8:54835645-54836040	C-NP.Mrgprd	0.00113652	1.46502	FALSE	None	FALSE
chr3:84686850-84687840	C-NP.Mrgprd	0.000124188	1.46502	TRUE	Fli1_direct_+/+; Klf5_direct_+/+; Plagl1_direct_+/+; Fli1_extended_+/+; Klf5_extended_+/+; Mbnl2_extended_+/+; Plagl1_extended_+/+	TRUE
chr5:98131844-98133418	C-NP.Mrgprd	0.000726497	1.46501	FALSE	None	FALSE
chr3:48761695-48762065	C-NP.Mrgprd	0.0172647	1.465	FALSE	None	FALSE
chr3:41335713-41336690	C-NP.Mrgprd	0.0153344	1.46499	FALSE	None	FALSE
chr15:10620475-10621500	C-NP.Mrgprd	1.27911476706611e-12	1.46498	FALSE	None	FALSE
chr2:161661713-161662783	C-NP.Mrgprd	3.38288708896105e-08	1.46497	TRUE	Nfia_direct_-/+; Nfib_direct_-/+; Nfia_extended_-/+; Nfib_extended_-/+	FALSE
chr14:28755487-28756234	C-NP.Mrgprd	0.000209528	1.46497	FALSE	None	FALSE
chr17:16156598-16158264	C-NP.Mrgprd	2.59335285212915e-08	1.46497	FALSE	None	FALSE
chr9:99227930-99228117	C-NP.Mrgprd	0.0429529	1.46495	FALSE	None	FALSE
chr9:15207760-15208563	C-NP.Mrgprd	0.000253913	1.46492	TRUE	Cux2_extended_-/+	FALSE
chr13:59599572-59600882	C-NP.Mrgprd	9.65875274020466e-08	1.4649	FALSE	None	FALSE
chr4:73487552-73488978	C-NP.Mrgprd	0.0035263	1.4649	FALSE	None	FALSE
chr3:94918524-94919118	C-NP.Mrgprd	1.60711222238258e-10	1.4649	FALSE	None	FALSE
chr3:86829200-86830116	C-NP.Mrgprd	1.12788682603044e-08	1.46486	FALSE	None	FALSE
chr10:38901773-38901956	C-NP.Mrgprd	0.0174468	1.46486	FALSE	None	FALSE
chr2:46570992-46571604	C-NP.Mrgprd	1.56935684303861e-08	1.46485	FALSE	None	FALSE
chr4:70002137-70002906	C-NP.Mrgprd	1.46848859424553e-07	1.46482	FALSE	None	FALSE
chr10:44325626-44326731	C-NP.Mrgprd	7.44646650902504e-15	1.4648	FALSE	None	FALSE
chr1:89979745-89980468	C-NP.Mrgprd	0.0220247	1.4648	FALSE	None	FALSE
chr12:44447791-44448753	C-NP.Mrgprd	9.28686066311189e-06	1.4648	FALSE	None	FALSE
chr9:47272707-47273932	C-NP.Mrgprd	1.86511303405179e-06	1.46477	FALSE	None	FALSE
chr7:139395952-139396402	C-NP.Mrgprd	2.79355260763283e-11	1.46477	FALSE	None	FALSE
chr6:133860699-133861791	C-NP.Mrgprd	1.96439783213806e-05	1.46475	FALSE	None	FALSE
chr2:165831062-165832122	C-NP.Mrgprd	6.20078399143116e-11	1.46474	FALSE	None	FALSE
chr17:73900454-73901442	C-NP.Mrgprd	4.36986412805157e-05	1.4647	FALSE	None	FALSE
chrX:166435117-166435644	C-NP.Mrgprd	0.00273335	1.46469	FALSE	None	FALSE
chr14:23587295-23588030	C-NP.Mrgprd	2.7541215459441e-08	1.46469	TRUE	Etv1_extended_-/+	TRUE
chr2:106538657-106539006	C-NP.Mrgprd	3.58774957023786e-06	1.46468	FALSE	None	FALSE
chr6:16336117-16336843	C-NP.Mrgprd	6.75064771176631e-05	1.46468	FALSE	None	FALSE
chr6:100380559-100380811	C-NP.Mrgprd	2.74795980645596e-15	1.46467	FALSE	None	FALSE
chr6:97026538-97027562	C-NP.Mrgprd	4.81483712343289e-09	1.46465	FALSE	None	FALSE
chr8:77829098-77830064	C-NP.Mrgprd	1.72220518345936e-05	1.46462	FALSE	None	FALSE
chr2:139416350-139417487	C-NP.Mrgprd	5.17161077911755e-07	1.46461	FALSE	None	FALSE
chr1:33778737-33779643	C-NP.Mrgprd	9.04858136054288e-05	1.4646	TRUE	Fli1_extended_+/+; Mbnl2_extended_+/+; Nr3c2_extended_-/+	FALSE
chr13:59853140-59854293	C-NP.Mrgprd	0.000804614	1.46458	FALSE	None	FALSE
chr5:114087796-114088408	C-NP.Mrgprd	8.7496079019006e-09	1.46458	TRUE	Klf5_direct_+/+; Cux1_extended_+/+; E2f3_extended_+/+; Ets1_extended_+/+; Fli1_extended_+/+; Klf5_extended_+/+; Rarg_extended_+/+; Sox4_extended_+/+; Srebf2_extended_+/+	TRUE
chr6:22309423-22310042	C-NP.Mrgprd	0.000273088	1.46456	TRUE	Plagl1_direct_+/+	FALSE
chr5:123099370-123099534	C-NP.Mrgprd	1.61470607730785e-05	1.46452	FALSE	None	FALSE
chr13:44795911-44796198	C-NP.Mrgprd	3.09575715298912e-07	1.46448	FALSE	None	FALSE
chr5:111050030-111050474	C-NP.Mrgprd	0.0025091	1.46447	FALSE	None	FALSE
chr7:64944810-64945150	C-NP.Mrgprd	0.000136682	1.46444	FALSE	None	FALSE
chr17:58344106-58344277	C-NP.Mrgprd	0.00589329	1.46442	FALSE	None	FALSE
chrX:161785880-161786450	C-NP.Mrgprd	1.03597709765212e-09	1.46441	FALSE	None	TRUE
chr10:99200847-99202194	C-NP.Mrgprd	1.91352774092085e-06	1.46441	FALSE	None	FALSE
chr15:24108951-24109771	C-NP.Mrgprd	0.000604966	1.46441	FALSE	None	FALSE
chr1:178924434-178925581	C-NP.Mrgprd	9.40096855800572e-09	1.46438	TRUE	Cux1_extended_+/+; Klf12_extended_+/+; Klf3_extended_+/+	FALSE
chr14:12035884-12036837	C-NP.Mrgprd	2.57907665467559e-08	1.46436	FALSE	None	FALSE
chr2:102942414-102942777	C-NP.Mrgprd	0.000140951	1.46436	FALSE	None	FALSE
chr12:27826225-27826566	C-NP.Mrgprd	0.00113165	1.46435	FALSE	None	FALSE
chr4:114539778-114541018	C-NP.Mrgprd	8.75909302828561e-05	1.46432	FALSE	None	FALSE
chr15:69468987-69469742	C-NP.Mrgprd	0.000206256	1.46431	FALSE	None	FALSE
chr5:102051992-102052754	C-NP.Mrgprd	1.16961507065979e-19	1.46431	FALSE	None	FALSE
chr18:80954426-80955271	C-NP.Mrgprd	1.08925434412909e-11	1.4643	FALSE	None	FALSE
chr6:37219410-37219659	C-NP.Mrgprd	1.29348795061913e-09	1.46429	FALSE	None	FALSE
chr1:100499808-100500615	C-NP.Mrgprd	2.36903264686554e-05	1.46429	FALSE	None	FALSE
chr10:99812280-99812665	C-NP.Mrgprd	0.00186867	1.46428	FALSE	None	FALSE
chr4:5807123-5808162	C-NP.Mrgprd	1.76708279977098e-06	1.46427	FALSE	None	FALSE
chr10:116662663-116663190	C-NP.Mrgprd	1.35807058638012e-06	1.46425	FALSE	None	FALSE
chr3:29934862-29935087	C-NP.Mrgprd	0.0254232	1.46423	FALSE	None	FALSE
chr6:32666477-32667001	C-NP.Mrgprd	0.0116294	1.46422	FALSE	None	FALSE
chr4:22719912-22720429	C-NP.Mrgprd	0.00383111	1.46422	FALSE	None	FALSE
chr1:191590766-191591017	C-NP.Mrgprd	1.68829418149524e-06	1.46422	FALSE	None	FALSE
chr3:7768290-7768575	C-NP.Mrgprd	0.00240798	1.46422	FALSE	None	FALSE
chrX:43351326-43352075	C-NP.Mrgprd	4.90092312811727e-05	1.46422	FALSE	None	FALSE
chr16:69515067-69515602	C-NP.Mrgprd	0.00732457	1.46421	FALSE	None	FALSE
chr14:99885685-99886514	C-NP.Mrgprd	2.51514110476975e-08	1.4642	FALSE	None	FALSE
chr16:64621546-64621881	C-NP.Mrgprd	6.57790825117318e-07	1.4642	FALSE	None	TRUE
chr5:131191495-131192222	C-NP.Mrgprd	1.95792255642624e-07	1.46417	FALSE	None	FALSE
chr12:24611443-24611907	C-NP.Mrgprd	1.04477879524893e-07	1.46414	FALSE	None	FALSE
chrX:101302318-101303858	C-NP.Mrgprd	6.05934128749848e-09	1.46414	TRUE	Klf13_direct_+/+; Klf5_direct_+/+; Klf13_extended_+/+; Klf5_extended_+/+; Zfhx2_extended_+/+; Cbfb_extended_-/+	FALSE
chr1:3094896-3095902	C-NP.Mrgprd	0.00871917	1.46413	TRUE	Nfix_extended_-/+	FALSE
chr2:70011681-70013251	C-NP.Mrgprd	7.77454668530926e-07	1.46413	FALSE	None	FALSE
chr19:51774017-51774535	C-NP.Mrgprd	4.09265966328847e-05	1.46412	FALSE	None	FALSE
chr10:11255170-11255937	C-NP.Mrgprd	0.000331194	1.46407	FALSE	None	FALSE
chr1:171731238-171731512	C-NP.Mrgprd	0.000180304	1.46407	FALSE	None	FALSE
chr12:66859154-66860090	C-NP.Mrgprd	0.000275027	1.46406	FALSE	None	FALSE
chr8:103299715-103300537	C-NP.Mrgprd	2.14228287891374e-07	1.46405	FALSE	None	FALSE
chr3:99580256-99580753	C-NP.Mrgprd	0.00095806	1.46405	FALSE	None	FALSE
chr2:94040588-94041468	C-NP.Mrgprd	9.62406935550108e-13	1.46402	FALSE	None	FALSE
chr3:39260407-39261432	C-NP.Mrgprd	0.00755171	1.46399	FALSE	None	FALSE
chr5:38213269-38213802	C-NP.Mrgprd	7.42652667310275e-09	1.46397	FALSE	None	FALSE
chr1:26903305-26903494	C-NP.Mrgprd	0.0376421	1.46396	FALSE	None	FALSE
chr17:88039587-88040242	C-NP.Mrgprd	1.13348983629498e-05	1.46396	FALSE	None	FALSE
chr19:46758853-46759466	C-NP.Mrgprd	6.13843349407669e-05	1.46388	FALSE	None	FALSE
chr10:16562289-16563317	C-NP.Mrgprd	0.00428043	1.46385	FALSE	None	FALSE
chr7:94227034-94228157	C-NP.Mrgprd	9.27718100152712e-09	1.46384	FALSE	None	TRUE
chr16:5302371-5302828	C-NP.Mrgprd	0.0214594	1.46382	FALSE	None	FALSE
chr9:51626094-51626452	C-NP.Mrgprd	0.00821587	1.46381	FALSE	None	FALSE
chr8:124014547-124015400	C-NP.Mrgprd	5.51112208071021e-06	1.46381	FALSE	None	FALSE
chr8:36708381-36708896	C-NP.Mrgprd	1.24012662181841e-09	1.46379	FALSE	None	FALSE
chr10:88622609-88623863	C-NP.Mrgprd	0.000757724	1.46377	FALSE	None	FALSE
chr3:155390295-155390900	C-NP.Mrgprd	2.79330747460582e-05	1.46376	FALSE	None	FALSE
chr2:41439056-41439247	C-NP.Mrgprd	0.0115502	1.46373	FALSE	None	FALSE
chr4:88002354-88002555	C-NP.Mrgprd	5.97685005080242e-05	1.46373	FALSE	None	FALSE
chr3:84976490-84976830	C-NP.Mrgprd	1.51489112143048e-06	1.46373	FALSE	None	FALSE
chr1:129628398-129628628	C-NP.Mrgprd	0.00106913	1.46372	FALSE	None	FALSE
chr17:51380854-51381773	C-NP.Mrgprd	0.00335507	1.46371	FALSE	None	FALSE
chr14:101362694-101363125	C-NP.Mrgprd	8.69453620085821e-05	1.46368	FALSE	None	FALSE
chr13:98690834-98691259	C-NP.Mrgprd	8.15445927234452e-12	1.46367	FALSE	None	FALSE
chr14:8574319-8575672	C-NP.Mrgprd	1.03081816391305e-09	1.46367	FALSE	None	FALSE
chr6:98776770-98777458	C-NP.Mrgprd	1.0321790313727e-06	1.4636	FALSE	None	FALSE
chr2:162078615-162078949	C-NP.Mrgprd	0.00225441	1.4636	TRUE	Elf1_extended_+/+; Etv1_extended_-/+	FALSE
chr7:74515989-74517212	C-NP.Mrgprd	7.47994073927386e-09	1.46358	TRUE	Klf12_direct_+/+; Klf12_extended_+/+	FALSE
chr8:113184359-113184971	C-NP.Mrgprd	0.00017844	1.46358	FALSE	None	FALSE
chr6:118948810-118949433	C-NP.Mrgprd	1.40021607436733e-08	1.46357	TRUE	Elf1_direct_+/+; Fli1_direct_+/+; Klf7_direct_+/+; Zfp423_direct_-/+; Ebf4_extended_+/+; Elf1_extended_+/+; Fli1_extended_+/+; Klf7_extended_+/+; Pdlim5_extended_+/+; Bach2_extended_-/+; Meis2_extended_-/+; Pbx1_extended_-/+; Pbx3_extended_-/+; Pou6f2_extended_-/+; Zfp423_extended_-/+	FALSE
chr11:82526695-82528874	C-NP.Mrgprd	0.000287074	1.46357	FALSE	None	FALSE
chr3:129448539-129449080	C-NP.Mrgprd	0.00350541	1.46355	FALSE	None	FALSE
chr7:78712815-78713969	C-NP.Mrgprd	1.44446192660148e-06	1.46355	FALSE	None	FALSE
chr3:142984316-142984902	C-NP.Mrgprd	0.0150422	1.46355	FALSE	None	FALSE
chrX:50590819-50591932	C-NP.Mrgprd	0.000329978	1.46355	TRUE	Elf1_direct_+/+; Elf1_extended_+/+; Zbtb10_extended_+/+	FALSE
chr1:133841894-133842180	C-NP.Mrgprd	1.3927405307858e-06	1.46347	FALSE	None	FALSE
chr13:56243785-56244445	C-NP.Mrgprd	1.40482717593778e-06	1.46346	FALSE	None	FALSE
chr12:76556893-76557777	C-NP.Mrgprd	1.56960208510295e-08	1.46346	TRUE	Klf5_direct_+/+; Mbnl2_extended_+/+	FALSE
chr2:29953954-29954733	C-NP.Mrgprd	5.89350014763289e-06	1.46345	TRUE	Elf1_extended_+/+	FALSE
chr5:21934910-21935754	C-NP.Mrgprd	0.00108598	1.46344	FALSE	None	FALSE
chr4:125969466-125969930	C-NP.Mrgprd	7.60101639354489e-05	1.46343	FALSE	None	FALSE
chr9:119130681-119130888	C-NP.Mrgprd	1.20530429183535e-07	1.4634	FALSE	None	FALSE
chr2:61574914-61575626	C-NP.Mrgprd	0.00652594	1.4634	FALSE	None	FALSE
chr13:94803467-94803822	C-NP.Mrgprd	9.25915470772626e-05	1.46335	FALSE	None	FALSE
chr8:50387109-50388421	C-NP.Mrgprd	2.04858927651751e-07	1.46333	FALSE	None	FALSE
chr12:31926600-31927862	C-NP.Mrgprd	4.70632603491682e-10	1.4633	TRUE	Hif1a_direct_+/+; Rcor1_extended_+/+	FALSE
chr1:83283888-83285123	C-NP.Mrgprd	1.92381146100256e-12	1.46328	FALSE	None	FALSE
chr11:37000870-37001673	C-NP.Mrgprd	1.07089807351525e-08	1.46325	FALSE	None	FALSE
chr12:83293689-83294019	C-NP.Mrgprd	0.000136002	1.46325	FALSE	None	FALSE
chr8:8732530-8733311	C-NP.Mrgprd	4.4421437466373e-06	1.46323	FALSE	None	FALSE
chr13:48232654-48233255	C-NP.Mrgprd	1.02341781558829e-07	1.46322	FALSE	None	FALSE
chr5:90035230-90036046	C-NP.Mrgprd	0.000109443	1.46322	FALSE	None	FALSE
chr5:132871935-132872141	C-NP.Mrgprd	0.00466774	1.46315	FALSE	None	FALSE
chr12:61602494-61602689	C-NP.Mrgprd	0.000655039	1.46314	FALSE	None	FALSE
chr8:48691892-48692330	C-NP.Mrgprd	3.71013343701239e-05	1.46314	FALSE	None	TRUE
chr6:111022992-111023668	C-NP.Mrgprd	5.87994945943737e-09	1.46313	FALSE	None	FALSE
chr5:67336663-67337181	C-NP.Mrgprd	1.78516787760159e-07	1.46313	TRUE	Klf5_direct_+/+; Klf5_extended_+/+; Pdlim5_extended_+/+	FALSE
chr17:65303661-65304099	C-NP.Mrgprd	0.0326391	1.46311	FALSE	None	FALSE
chr5:132793735-132794043	C-NP.Mrgprd	1.97226498048906e-05	1.46309	FALSE	None	FALSE
chr18:86721110-86721621	C-NP.Mrgprd	1.38926905055006e-05	1.46306	FALSE	None	FALSE
chr9:98365038-98366277	C-NP.Mrgprd	8.24707029416328e-13	1.46304	FALSE	None	FALSE
chr5:115056269-115056967	C-NP.Mrgprd	9.31827709203871e-05	1.46302	FALSE	None	FALSE
chr14:59208128-59208715	C-NP.Mrgprd	2.94299933139152e-11	1.46302	FALSE	None	FALSE
chr15:37736307-37736618	C-NP.Mrgprd	8.80053291780211e-10	1.46302	FALSE	None	FALSE
chr3:121721993-121722241	C-NP.Mrgprd	0.000341517	1.46301	FALSE	None	FALSE
chr2:43617760-43618102	C-NP.Mrgprd	0.00110371	1.463	FALSE	None	FALSE
chr18:11889108-11889665	C-NP.Mrgprd	5.20331460947449e-13	1.463	FALSE	None	FALSE
chrX:153492155-153493037	C-NP.Mrgprd	1.16787053751259e-08	1.46297	FALSE	None	FALSE
chr3:154738747-154740389	C-NP.Mrgprd	5.68190283008828e-10	1.46295	FALSE	None	FALSE
chr4:20686557-20686729	C-NP.Mrgprd	0.00714185	1.46292	FALSE	None	FALSE
chr18:63501328-63502622	C-NP.Mrgprd	3.17345484242225e-07	1.46291	TRUE	Maf_direct_+/+; Maf_extended_+/+; Pbx1_extended_+/+; Etv1_extended_-/+; Foxo1_extended_-/+; Jun_extended_-/+; Klf12_extended_-/+; Peg3_extended_-/+; Rxrg_extended_-/+; Smad1_extended_-/+	FALSE
chr15:63488502-63489425	C-NP.Mrgprd	1.52868815882365e-05	1.46291	FALSE	None	FALSE
chr18:30936081-30936350	C-NP.Mrgprd	1.54695865942635e-06	1.46289	FALSE	None	FALSE
chr17:50011693-50012361	C-NP.Mrgprd	8.08331679593204e-07	1.46287	FALSE	None	FALSE
chr18:82913905-82914700	C-NP.Mrgprd	5.2558151184386e-10	1.46285	TRUE	Klf5_direct_+/+; Fli1_extended_+/+; Klf5_extended_+/+; Pdlim5_extended_+/+; Glis1_extended_-/+; Zfp738_extended_-/+	TRUE
chr4:87889974-87891940	C-NP.Mrgprd	1.77871615940275e-07	1.46284	FALSE	None	FALSE
chr15:59404165-59404494	C-NP.Mrgprd	5.36133139746121e-05	1.46283	FALSE	None	FALSE
chr16:18924109-18924900	C-NP.Mrgprd	1.01167452495627e-06	1.46282	TRUE	Zfp148_extended_+/+	FALSE
chr2:27931923-27932505	C-NP.Mrgprd	1.33948990541066e-05	1.4628	FALSE	None	FALSE
chr17:9229628-9230018	C-NP.Mrgprd	0.00197888	1.4628	FALSE	None	FALSE
chr8:23198609-23199412	C-NP.Mrgprd	5.573225251729e-12	1.46278	FALSE	None	FALSE
chr2:33605235-33608406	C-NP.Mrgprd	2.30206743292728e-07	1.46277	FALSE	None	FALSE
chr11:8975266-8977117	C-NP.Mrgprd	5.67091460551638e-06	1.46272	FALSE	None	FALSE
chr1:180972535-180972908	C-NP.Mrgprd	3.93938583422599e-08	1.46272	TRUE	Ets1_direct_+/+; Fli1_direct_+/+	FALSE
chrX:35931000-35931283	C-NP.Mrgprd	2.38585004883747e-06	1.46271	FALSE	None	FALSE
chr4:149064467-149064632	C-NP.Mrgprd	2.77734684495523e-05	1.4627	FALSE	None	FALSE
chr1:130566536-130567057	C-NP.Mrgprd	5.82287836500156e-06	1.46268	FALSE	None	FALSE
chr2:24583421-24583624	C-NP.Mrgprd	7.03192603909545e-06	1.46265	FALSE	None	FALSE
chr11:37893200-37895125	C-NP.Mrgprd	0.000618773	1.46265	FALSE	None	FALSE
chr4:70182275-70182601	C-NP.Mrgprd	0.000423803	1.46265	FALSE	None	FALSE
chr8:93793608-93794740	C-NP.Mrgprd	5.71020746384105e-08	1.46264	TRUE	Cux1_extended_+/+	FALSE
chr2:153964111-153964273	C-NP.Mrgprd	0.000319253	1.46264	FALSE	None	FALSE
chr9:7774406-7774896	C-NP.Mrgprd	5.63585445080153e-10	1.46262	FALSE	None	FALSE
chr8:48214393-48214660	C-NP.Mrgprd	7.69868396713339e-05	1.46258	FALSE	None	FALSE
chr1:55472443-55473961	C-NP.Mrgprd	2.57009429593431e-05	1.46256	FALSE	None	TRUE
chr17:91913662-91913852	C-NP.Mrgprd	0.0105724	1.46254	FALSE	None	FALSE
chr6:43583351-43583942	C-NP.Mrgprd	4.6401286432387e-05	1.46253	FALSE	None	FALSE
chr14:39568297-39568598	C-NP.Mrgprd	0.0455347	1.46253	FALSE	None	FALSE
chr13:9938807-9939290	C-NP.Mrgprd	0.00161443	1.46253	FALSE	None	FALSE
chr7:29016925-29019003	C-NP.Mrgprd	5.17412586276937e-06	1.46252	FALSE	None	FALSE
chr9:31134866-31135421	C-NP.Mrgprd	0.00324445	1.46251	FALSE	None	FALSE
chr9:19704686-19704916	C-NP.Mrgprd	0.0192751	1.46251	FALSE	None	FALSE
chr6:78170561-78170724	C-NP.Mrgprd	0.00721955	1.46245	FALSE	None	FALSE
chr6:46710493-46711662	C-NP.Mrgprd	2.21208319051061e-10	1.46244	TRUE	Klf12_direct_+/+; Pparg_direct_+/+; Etv1_extended_+/+; Klf12_extended_+/+; Glis1_extended_-/+; Zfp738_extended_-/+	FALSE
chr5:3773257-3774113	C-NP.Mrgprd	6.13422531590795e-06	1.46243	FALSE	None	FALSE
chr6:99033199-99034638	C-NP.Mrgprd	3.01380813317365e-05	1.46241	FALSE	None	TRUE
chr12:111881786-111882066	C-NP.Mrgprd	1.54910465923034e-05	1.4624	FALSE	None	FALSE
chr1:155721434-155723076	C-NP.Mrgprd	2.30394672513968e-20	1.46234	FALSE	None	FALSE
chr1:22428156-22430075	C-NP.Mrgprd	9.05603400578818e-14	1.46233	FALSE	None	FALSE
chr19:52896949-52898419	C-NP.Mrgprd	1.36718325807819e-06	1.46231	FALSE	None	TRUE
chr16:29884811-29885571	C-NP.Mrgprd	1.4129685724586e-07	1.4623	FALSE	None	FALSE
chr1:84361378-84362975	C-NP.Mrgprd	4.89927879208714e-12	1.46226	FALSE	None	FALSE
chr11:66738477-66738876	C-NP.Mrgprd	6.65474908674879e-05	1.46226	FALSE	None	FALSE
chr16:76280537-76280702	C-NP.Mrgprd	0.000194344	1.46225	FALSE	None	FALSE
chr2:77758481-77758647	C-NP.Mrgprd	0.000189022	1.46225	FALSE	None	FALSE
chr13:56991482-56992351	C-NP.Mrgprd	3.32685307288173e-05	1.46223	FALSE	None	FALSE
chr3:78393380-78394159	C-NP.Mrgprd	0.00375211	1.46222	FALSE	None	FALSE
chr12:32134318-32134607	C-NP.Mrgprd	2.72088526713363e-08	1.4622	FALSE	None	FALSE
chr17:8849803-8850015	C-NP.Mrgprd	6.12010773369766e-07	1.46219	FALSE	None	FALSE
chr9:23238149-23238567	C-NP.Mrgprd	1.95713577112187e-08	1.46219	FALSE	None	TRUE
chr6:86099928-86100195	C-NP.Mrgprd	6.49532586198847e-06	1.46213	FALSE	None	FALSE
chr8:34639624-34641058	C-NP.Mrgprd	0.000145897	1.46212	FALSE	None	TRUE
chr9:37094077-37095547	C-NP.Mrgprd	7.01870774868423e-08	1.46211	TRUE	Klf7_direct_+/+; Ebf1_extended_+/+; Fli1_extended_+/+; Klf5_extended_+/+; Klf7_extended_+/+; Thrb_extended_+/+; Zfhx3_extended_+/+; Cux2_extended_-/+; Klf12_extended_-/+; Tcf4_extended_-/+	FALSE
chr16:25510828-25511071	C-NP.Mrgprd	0.00408124	1.46211	FALSE	None	FALSE
chr1:59370710-59371011	C-NP.Mrgprd	1.92133299445126e-05	1.46211	FALSE	None	FALSE
chr6:141600495-141601216	C-NP.Mrgprd	0.000306662	1.46211	FALSE	None	FALSE
chr11:55062295-55062527	C-NP.Mrgprd	0.0124741	1.46208	FALSE	None	FALSE
chr14:20622297-20623006	C-NP.Mrgprd	2.5078042902654e-05	1.46208	FALSE	None	FALSE
chr4:126330192-126330676	C-NP.Mrgprd	1.87959336928901e-08	1.46208	FALSE	None	FALSE
chr15:90646692-90648292	C-NP.Mrgprd	3.17828341861476e-08	1.46206	FALSE	None	FALSE
chr7:93767040-93768250	C-NP.Mrgprd	0.000474082	1.46205	FALSE	None	FALSE
chr13:105271478-105271968	C-NP.Mrgprd	0.000343873	1.46203	FALSE	None	FALSE
chr16:6338449-6339747	C-NP.Mrgprd	1.16729033161699e-05	1.46203	TRUE	Rora_direct_+/+; Klf5_direct_-/+; Bcl11a_extended_+/+; Rora_extended_+/+; Klf5_extended_-/+	FALSE
chr11:61261767-61262417	C-NP.Mrgprd	0.00138878	1.46202	FALSE	None	FALSE
chr8:56155793-56156309	C-NP.Mrgprd	0.00468372	1.46195	FALSE	None	FALSE
chr16:35106627-35107187	C-NP.Mrgprd	9.00239761188272e-06	1.4619	FALSE	None	FALSE
chr5:44652736-44653576	C-NP.Mrgprd	0.000206294	1.4619	TRUE	Onecut1_direct_-/+; Elf1_extended_+/+; Onecut1_extended_-/+; Onecut2_extended_-/+	FALSE
chr10:5379223-5380322	C-NP.Mrgprd	0.000602897	1.4619	FALSE	None	FALSE
chr4:79088231-79089358	C-NP.Mrgprd	1.00440871608976e-06	1.46189	FALSE	None	FALSE
chr2:169843454-169843813	C-NP.Mrgprd	3.80117128946724e-11	1.46188	TRUE	Tbx3_extended_-/+	FALSE
chr9:43655682-43656478	C-NP.Mrgprd	0.00117387	1.46185	FALSE	None	FALSE
chr11:34789048-34789804	C-NP.Mrgprd	0.00874184	1.46185	FALSE	None	FALSE
chrX:50663735-50664083	C-NP.Mrgprd	0.00173481	1.46184	FALSE	None	FALSE
chr10:12286565-12286834	C-NP.Mrgprd	0.000440708	1.46182	FALSE	None	FALSE
chr1:165384079-165385663	C-NP.Mrgprd	4.14112012832043e-06	1.46179	FALSE	None	FALSE
chr8:60514302-60515485	C-NP.Mrgprd	0.00639219	1.46178	FALSE	None	FALSE
chr2:69083967-69084359	C-NP.Mrgprd	0.00231675	1.46178	FALSE	None	FALSE
chr10:78445659-78445950	C-NP.Mrgprd	1.48373061709243e-06	1.46178	FALSE	None	FALSE
chr1:152814618-152814903	C-NP.Mrgprd	5.46708320908952e-06	1.46176	FALSE	None	FALSE
chr15:88216625-88217360	C-NP.Mrgprd	0.00793271	1.46174	FALSE	None	FALSE
chr14:49752516-49753503	C-NP.Mrgprd	0.00019402	1.46171	FALSE	None	FALSE
chr11:62221928-62222127	C-NP.Mrgprd	1.16926628677849e-05	1.46169	TRUE	Cbfb_direct_+/+; Cbfb_extended_+/+	FALSE
chr11:29904207-29904442	C-NP.Mrgprd	0.00162537	1.46168	FALSE	None	FALSE
chr17:83586316-83586510	C-NP.Mrgprd	1.46354453595323e-06	1.46166	FALSE	None	FALSE
chr4:132793478-132793989	C-NP.Mrgprd	5.68056926304194e-05	1.46166	FALSE	None	FALSE
chr11:9123515-9123697	C-NP.Mrgprd	0.000149454	1.46164	FALSE	None	FALSE
chr3:85264722-85265313	C-NP.Mrgprd	2.13207010949859e-09	1.4616	FALSE	None	FALSE
chr6:16553236-16553615	C-NP.Mrgprd	0.00423344	1.46159	FALSE	None	FALSE
chr2:110940714-110941578	C-NP.Mrgprd	1.40235255881972e-08	1.46158	FALSE	None	FALSE
chr5:54008603-54009375	C-NP.Mrgprd	3.32889875356497e-11	1.46158	FALSE	None	FALSE
chr13:55654394-55654849	C-NP.Mrgprd	0.000467714	1.46156	FALSE	None	FALSE
chr3:61031694-61032393	C-NP.Mrgprd	0.0133365	1.46155	FALSE	None	FALSE
chrX:106847281-106847720	C-NP.Mrgprd	0.00375299	1.46152	FALSE	None	FALSE
chr7:135068495-135069202	C-NP.Mrgprd	0.0034415	1.46151	FALSE	None	FALSE
chr1:176993769-176994269	C-NP.Mrgprd	4.13278167564486e-07	1.46151	FALSE	None	FALSE
chr9:91419853-91420651	C-NP.Mrgprd	2.91907395787302e-05	1.46149	FALSE	None	FALSE
chr8:35183217-35183768	C-NP.Mrgprd	0.000114982	1.46143	FALSE	None	FALSE
chr3:102769743-102770471	C-NP.Mrgprd	1.88868365351083e-05	1.46142	FALSE	None	FALSE
chr4:82681652-82681848	C-NP.Mrgprd	0.00127035	1.46142	FALSE	None	FALSE
chr11:108351329-108351842	C-NP.Mrgprd	0.00776482	1.4614	TRUE	Zfp423_extended_-/+; Zfp521_extended_-/+	FALSE
chr9:118882858-118883500	C-NP.Mrgprd	3.64852766054251e-08	1.46139	FALSE	None	FALSE
chr5:84229501-84230582	C-NP.Mrgprd	3.02214476933192e-05	1.46139	TRUE	Ebf2_direct_+/+; Bcl11a_extended_+/+; Ebf2_extended_+/+	FALSE
chr1:153002325-153003150	C-NP.Mrgprd	3.49106988888527e-12	1.46137	FALSE	None	FALSE
chr11:119111875-119113086	C-NP.Mrgprd	2.2975328647215e-07	1.46137	FALSE	None	FALSE
chr13:107116455-107116852	C-NP.Mrgprd	0.000974341	1.46132	FALSE	None	FALSE
chr3:130010913-130011433	C-NP.Mrgprd	4.73034396408959e-05	1.4613	FALSE	None	FALSE
chr5:105750359-105751224	C-NP.Mrgprd	0.000102708	1.46129	TRUE	Elf1_extended_+/+	FALSE
chr8:75270699-75271266	C-NP.Mrgprd	3.55240222389289e-05	1.46129	FALSE	None	FALSE
chr19:15167384-15167839	C-NP.Mrgprd	1.04595097683732e-05	1.46128	FALSE	None	FALSE
chr9:105612747-105614459	C-NP.Mrgprd	2.13263469453338e-08	1.46125	FALSE	None	TRUE
chr10:44917685-44918859	C-NP.Mrgprd	2.97840204080833e-05	1.46125	FALSE	None	FALSE
chr13:54653653-54654317	C-NP.Mrgprd	0.000223303	1.46124	FALSE	None	FALSE
chr4:141567655-141567989	C-NP.Mrgprd	7.98977406292155e-05	1.46124	FALSE	None	FALSE
chr8:95919097-95919523	C-NP.Mrgprd	7.43424730265416e-08	1.46122	FALSE	None	FALSE
chr15:26835072-26835441	C-NP.Mrgprd	0.00692538	1.4612	FALSE	None	FALSE
chr6:93866630-93867495	C-NP.Mrgprd	0.00106418	1.46118	TRUE	Fli1_direct_+/+; Klf5_direct_+/+; Klf7_direct_+/+; Klf12_direct_-/+; Bach2_extended_+/+; Elf1_extended_+/+; Fli1_extended_+/+; Klf5_extended_+/+; Klf7_extended_+/+; Mbnl2_extended_+/+; Etv1_extended_-/+; Klf12_extended_-/+; Maf_extended_-/+; Zfp704_extended_-/+	FALSE
chr7:3440133-3440358	C-NP.Mrgprd	1.22806341920273e-06	1.46116	FALSE	None	FALSE
chr7:44626040-44626552	C-NP.Mrgprd	4.70268497172713e-11	1.46115	FALSE	None	FALSE
chr9:77251154-77253136	C-NP.Mrgprd	2.23289408119291e-09	1.46114	TRUE	Bnc2_extended_+/+; Hnf4g_extended_+/+; Pknox2_extended_+/+	FALSE
chr8:95162761-95162928	C-NP.Mrgprd	1.50959208189358e-07	1.46114	FALSE	None	FALSE
chr11:4650855-4652129	C-NP.Mrgprd	1.45409585783767e-05	1.4611	FALSE	None	FALSE
chr3:44352800-44353014	C-NP.Mrgprd	0.0102581	1.4611	FALSE	None	FALSE
chr9:15751083-15751273	C-NP.Mrgprd	0.00149258	1.46109	FALSE	None	FALSE
chr8:33777298-33778880	C-NP.Mrgprd	1.60466695981426e-07	1.46108	FALSE	None	TRUE
chr18:57633662-57633965	C-NP.Mrgprd	0.0060934	1.46108	FALSE	None	FALSE
chr14:68188877-68189382	C-NP.Mrgprd	0.00138803	1.46106	FALSE	None	FALSE
chr6:142724382-142725238	C-NP.Mrgprd	7.95103719721032e-08	1.46105	FALSE	None	FALSE
chr13:31901320-31902359	C-NP.Mrgprd	8.42822750786276e-09	1.46105	FALSE	None	FALSE
chr13:36552440-36552865	C-NP.Mrgprd	0.000286052	1.46104	TRUE	Cux2_direct_-/+	FALSE
chr8:105332228-105333436	C-NP.Mrgprd	1.91926446208138e-11	1.46103	FALSE	None	FALSE
chr13:70326565-70327707	C-NP.Mrgprd	2.27286103106327e-08	1.46103	FALSE	None	FALSE
chr15:27408162-27408481	C-NP.Mrgprd	0.0216728	1.46102	FALSE	None	FALSE
chr2:178948018-178948248	C-NP.Mrgprd	0.000221854	1.461	FALSE	None	FALSE
chr15:58530891-58531334	C-NP.Mrgprd	5.27146075612877e-06	1.461	FALSE	None	FALSE
chr2:179899930-179900840	C-NP.Mrgprd	0.00130542	1.46098	FALSE	None	FALSE
chr8:82281368-82281598	C-NP.Mrgprd	0.000728692	1.46098	FALSE	None	FALSE
chr16:93266282-93267819	C-NP.Mrgprd	0.00134602	1.46097	FALSE	None	FALSE
chr16:42976584-42977132	C-NP.Mrgprd	5.44442017588981e-11	1.46095	FALSE	None	FALSE
chr2:17445705-17446983	C-NP.Mrgprd	1.80036046813541e-09	1.46092	FALSE	None	FALSE
chr8:91716235-91716513	C-NP.Mrgprd	0.00327208	1.46091	FALSE	None	FALSE
chr8:102653043-102653218	C-NP.Mrgprd	6.31982491179077e-06	1.46089	FALSE	None	FALSE
chr9:48086521-48086821	C-NP.Mrgprd	4.22128637449273e-05	1.46089	FALSE	None	FALSE
chrX:111917374-111917841	C-NP.Mrgprd	0.00152947	1.46088	FALSE	None	FALSE
chr6:110915562-110916435	C-NP.Mrgprd	1.27726269268986e-07	1.46087	TRUE	Maf_direct_-/+; Bnc2_extended_+/+	FALSE
chr1:38694205-38695185	C-NP.Mrgprd	5.52432999746682e-07	1.46085	TRUE	Klf7_direct_+/+; Ebf1_extended_+/+; Elf1_extended_+/+; Klf7_extended_+/+; Pdlim5_extended_+/+	FALSE
chr7:142510958-142511656	C-NP.Mrgprd	2.7008506621868e-07	1.4608	FALSE	None	FALSE
chr12:40513863-40514399	C-NP.Mrgprd	3.09008943871145e-05	1.46079	TRUE	Klf5_direct_+/+; Plagl1_direct_+/+; Foxn3_extended_-/+	FALSE
chr1:130079632-130080427	C-NP.Mrgprd	9.34290392590011e-05	1.46078	FALSE	None	FALSE
chr3:84756677-84757067	C-NP.Mrgprd	7.12703379462333e-05	1.46076	FALSE	None	FALSE
chr17:48509227-48509875	C-NP.Mrgprd	4.23093670050931e-06	1.46073	FALSE	None	FALSE
chr15:79630556-79630742	C-NP.Mrgprd	9.50541044943357e-07	1.46071	FALSE	None	FALSE
chr3:127958992-127959925	C-NP.Mrgprd	5.27192666660579e-10	1.46071	FALSE	None	FALSE
chr19:55378706-55379235	C-NP.Mrgprd	4.6187371339721e-06	1.46069	FALSE	None	FALSE
chr6:33697464-33698399	C-NP.Mrgprd	0.00180101	1.46068	FALSE	None	FALSE
chr7:81974136-81974879	C-NP.Mrgprd	2.45937978204544e-11	1.46066	FALSE	None	FALSE
chr11:87682145-87683442	C-NP.Mrgprd	3.73308324818795e-08	1.46064	FALSE	None	FALSE
chr14:30088683-30089906	C-NP.Mrgprd	0.000305997	1.46064	FALSE	None	FALSE
chr6:148164065-148164638	C-NP.Mrgprd	4.05372540443125e-10	1.46062	FALSE	None	FALSE
chr3:49519615-49519848	C-NP.Mrgprd	0.0152613	1.46061	FALSE	None	FALSE
chr14:21220306-21221047	C-NP.Mrgprd	8.0711740888069e-07	1.46061	FALSE	None	FALSE
chr5:99241413-99242494	C-NP.Mrgprd	5.87750294292481e-06	1.46061	TRUE	Runx2_extended_+/+	FALSE
chr1:39731836-39732420	C-NP.Mrgprd	1.51022083799336e-07	1.46059	FALSE	None	TRUE
chr6:93883276-93883494	C-NP.Mrgprd	2.33466097229146e-05	1.46056	FALSE	None	FALSE
chr2:71266565-71267369	C-NP.Mrgprd	1.07321979689167e-05	1.46056	FALSE	None	FALSE
chr1:170445936-170446954	C-NP.Mrgprd	1.55073172729795e-06	1.46056	FALSE	None	FALSE
chr17:57930746-57931642	C-NP.Mrgprd	1.69571185542661e-07	1.46055	FALSE	None	FALSE
chr6:78596912-78597900	C-NP.Mrgprd	6.59760525343431e-13	1.46054	FALSE	None	FALSE
chr5:46086038-46086607	C-NP.Mrgprd	2.97358698563741e-06	1.46054	FALSE	None	FALSE
chr4:149073304-149074144	C-NP.Mrgprd	4.7466953197288e-07	1.46053	TRUE	Klf5_direct_+/+; Fli1_extended_+/+; Klf5_extended_+/+	FALSE
chr1:76919510-76920833	C-NP.Mrgprd	0.000636981	1.46052	FALSE	None	FALSE
chr18:81694670-81695525	C-NP.Mrgprd	5.11376392685762e-05	1.46051	FALSE	None	FALSE
chrX:56717386-56717898	C-NP.Mrgprd	0.000396117	1.46049	FALSE	None	FALSE
chr4:14491374-14491897	C-NP.Mrgprd	0.000190332	1.46048	FALSE	None	FALSE
chr15:43096254-43096629	C-NP.Mrgprd	2.65206422036472e-05	1.46048	FALSE	None	FALSE
chr9:113439773-113440625	C-NP.Mrgprd	2.82736171480966e-14	1.46046	FALSE	None	FALSE
chr4:58817286-58817964	C-NP.Mrgprd	1.42694851928312e-12	1.46044	FALSE	None	FALSE
chr10:11303670-11304491	C-NP.Mrgprd	1.94842302042549e-10	1.46042	TRUE	Bcl11a_extended_+/+	FALSE
chr11:75311466-75312876	C-NP.Mrgprd	1.51851030148783e-05	1.46042	TRUE	Pbx3_extended_+/+	TRUE
chr15:13434299-13434702	C-NP.Mrgprd	0.00230397	1.46042	FALSE	None	FALSE
chr15:61004620-61005955	C-NP.Mrgprd	0.00645544	1.46041	FALSE	None	FALSE
chr13:30775780-30776455	C-NP.Mrgprd	0.000932629	1.46039	FALSE	None	FALSE
chr8:126152894-126154558	C-NP.Mrgprd	0.00026415	1.46038	TRUE	Zfp423_direct_+/+; Pbx3_extended_+/+; Pou4f2_extended_+/+; Skor2_extended_+/+; Zfhx3_extended_+/+; Zfp423_extended_+/+	FALSE
chr11:85737140-85738141	C-NP.Mrgprd	4.29938329239825e-08	1.46037	FALSE	None	FALSE
chr8:46504618-46505250	C-NP.Mrgprd	1.11543232130715e-09	1.46037	FALSE	None	FALSE
chr15:64578764-64580656	C-NP.Mrgprd	4.93595252479708e-05	1.46033	FALSE	None	TRUE
chr3:67991654-67992647	C-NP.Mrgprd	0.000114703	1.46032	TRUE	Bach2_extended_+/+	FALSE
chr17:8930399-8930636	C-NP.Mrgprd	1.75539815930351e-05	1.46031	FALSE	None	FALSE
chr6:39667881-39668765	C-NP.Mrgprd	4.28206814875656e-05	1.4603	FALSE	None	FALSE
chr17:26834897-26835066	C-NP.Mrgprd	0.0110241	1.46023	FALSE	None	FALSE
chr5:43822514-43823099	C-NP.Mrgprd	6.24126053612868e-05	1.46022	FALSE	None	FALSE
chr9:117278870-117279595	C-NP.Mrgprd	4.40007928836673e-09	1.46021	TRUE	Runx2_extended_-/+	FALSE
chr4:4779255-4780027	C-NP.Mrgprd	0.0011776	1.46019	FALSE	None	FALSE
chr3:138895369-138895848	C-NP.Mrgprd	2.16942618358018e-05	1.46017	FALSE	None	FALSE
chr12:72737887-72738424	C-NP.Mrgprd	0.000105575	1.46016	FALSE	None	FALSE
chr4:82824224-82824780	C-NP.Mrgprd	2.50590550577948e-05	1.46012	FALSE	None	FALSE
chr1:39299851-39300035	C-NP.Mrgprd	0.0115274	1.46011	FALSE	None	FALSE
chr12:76427127-76428433	C-NP.Mrgprd	0.000599553	1.46008	TRUE	Klf5_direct_+/+; Klf5_extended_+/+; Mbnl2_extended_+/+; Cbfb_extended_-/+	FALSE
chr7:129921085-129921390	C-NP.Mrgprd	0.000297691	1.46006	FALSE	None	FALSE
chr4:150021355-150021837	C-NP.Mrgprd	3.48785512908222e-07	1.46006	FALSE	None	FALSE
chr12:5939657-5940692	C-NP.Mrgprd	0.00208841	1.46006	TRUE	Fli1_direct_+/+; Klf5_direct_+/+; Fli1_extended_+/+; Bcl11a_extended_-/+; Klf12_extended_-/+	FALSE
chr15:78787288-78788914	C-NP.Mrgprd	8.2598938135043e-06	1.46001	FALSE	None	FALSE
chr14:10146537-10147139	C-NP.Mrgprd	1.21987010261246e-05	1.45999	FALSE	None	FALSE
chr5:123838043-123839106	C-NP.Mrgprd	7.6962737324262e-08	1.45998	TRUE	Fli1_direct_+/+; Cux1_extended_+/+; Etv1_extended_+/+; Pdlim5_extended_+/+	FALSE
chr8:129196637-129196903	C-NP.Mrgprd	0.00101732	1.45997	FALSE	None	FALSE
chr11:81718398-81718616	C-NP.Mrgprd	0.00906116	1.45995	FALSE	None	FALSE
chr11:106199725-106200351	C-NP.Mrgprd	0.00019747	1.45993	FALSE	None	FALSE
chr8:36574863-36576009	C-NP.Mrgprd	2.50382268383701e-12	1.45992	FALSE	None	FALSE
chr5:21063422-21064053	C-NP.Mrgprd	0.000212161	1.45991	FALSE	None	FALSE
chr16:24751801-24752525	C-NP.Mrgprd	6.91202923311904e-06	1.45989	FALSE	None	FALSE
chr12:10871984-10873090	C-NP.Mrgprd	2.8149137497758e-07	1.45987	FALSE	None	FALSE
chr6:37103519-37103748	C-NP.Mrgprd	1.33160325184398e-06	1.45985	FALSE	None	FALSE
chr1:55665754-55667071	C-NP.Mrgprd	1.2649098489711e-08	1.45984	FALSE	None	FALSE
chr7:27647156-27648256	C-NP.Mrgprd	0.000969926	1.45982	FALSE	None	FALSE
chr2:140699401-140699945	C-NP.Mrgprd	7.58098511743843e-10	1.45982	FALSE	None	FALSE
chr12:20889876-20890604	C-NP.Mrgprd	3.08361064102866e-07	1.45982	FALSE	None	FALSE
chr13:95684759-95685315	C-NP.Mrgprd	4.03152557145602e-07	1.45982	FALSE	None	FALSE
chr12:44102176-44103124	C-NP.Mrgprd	0.00144398	1.4598	FALSE	None	FALSE
chr1:123521923-123522545	C-NP.Mrgprd	0.0010103	1.45979	FALSE	None	FALSE
chr2:42517308-42517708	C-NP.Mrgprd	0.0267456	1.45976	FALSE	None	FALSE
chr6:67782628-67783135	C-NP.Mrgprd	4.02844065490733e-05	1.45974	FALSE	None	FALSE
chr1:36935340-36935605	C-NP.Mrgprd	2.92953687992033e-10	1.45974	FALSE	None	FALSE
chr10:115814167-115815218	C-NP.Mrgprd	3.67735870033629e-05	1.4597	FALSE	None	FALSE
chr2:109036710-109037334	C-NP.Mrgprd	6.61775681586757e-06	1.45968	FALSE	None	FALSE
chr13:77220706-77221103	C-NP.Mrgprd	1.90738931661373e-06	1.45968	FALSE	None	FALSE
chrX:164245796-164246068	C-NP.Mrgprd	4.73742727227388e-05	1.45968	FALSE	None	FALSE
chr10:109273632-109274205	C-NP.Mrgprd	0.000125501	1.45967	FALSE	None	FALSE
chr9:49579610-49580829	C-NP.Mrgprd	2.59991199788729e-08	1.45964	TRUE	Bach2_direct_+/+; Klf7_direct_+/+; Klf12_direct_-/+; Maf_direct_-/+; Bach2_extended_+/+; Elf1_extended_+/+; Klf7_extended_+/+; Bnc2_extended_-/+; Klf12_extended_-/+; Pbx1_extended_-/+	FALSE
chr9:49751341-49751831	C-NP.Mrgprd	7.84734868881787e-06	1.45964	FALSE	None	FALSE
chr3:50365223-50365589	C-NP.Mrgprd	3.49467036513142e-06	1.45964	FALSE	None	FALSE
chr5:44216978-44217919	C-NP.Mrgprd	1.01457229143306e-07	1.45964	FALSE	None	FALSE
chr8:23579672-23580737	C-NP.Mrgprd	1.90284183201842e-05	1.45963	FALSE	None	FALSE
chr15:48837775-48838596	C-NP.Mrgprd	0.000103028	1.45962	FALSE	None	FALSE
chr19:30794027-30794206	C-NP.Mrgprd	9.38632015892629e-08	1.45959	FALSE	None	FALSE
chr3:137780195-137781270	C-NP.Mrgprd	6.89327873177806e-05	1.45955	FALSE	None	FALSE
chr11:112661487-112662605	C-NP.Mrgprd	1.0025013654941e-05	1.45954	TRUE	Atf3_direct_+/+; Bach1_direct_+/+; Atf3_extended_+/+; Bach1_extended_+/+; Klf6_extended_+/+	FALSE
chr10:116381110-116381995	C-NP.Mrgprd	1.15747193925409e-08	1.45954	FALSE	None	FALSE
chr14:45674019-45674199	C-NP.Mrgprd	0.000402962	1.45953	FALSE	None	FALSE
chr10:40004144-40005020	C-NP.Mrgprd	0.00121106	1.45953	TRUE	Klf5_direct_+/+; Klf5_extended_+/+; Onecut1_extended_+/+	FALSE
chr14:46634344-46635634	C-NP.Mrgprd	8.82020937042608e-05	1.45951	FALSE	None	FALSE
chr1:158288734-158288910	C-NP.Mrgprd	0.0034909	1.4595	FALSE	None	FALSE
chr13:20374433-20374635	C-NP.Mrgprd	6.71468721671089e-05	1.45949	FALSE	None	FALSE
chr3:88643122-88644357	C-NP.Mrgprd	6.2994809278741e-17	1.45948	TRUE	Klf12_direct_+/+; Klf7_direct_+/+; Etv1_extended_+/+; Etv6_extended_+/+; Klf12_extended_+/+; Klf13_extended_+/+; Klf6_extended_+/+; Klf7_extended_+/+; Six1_extended_+/+; Sox4_extended_+/+; Zbtb20_extended_+/+	FALSE
chr8:68123289-68123973	C-NP.Mrgprd	0.00340933	1.45943	FALSE	None	FALSE
chr4:29953617-29954069	C-NP.Mrgprd	6.80405745066488e-05	1.45943	FALSE	None	FALSE
chr13:3304199-3304481	C-NP.Mrgprd	0.0347082	1.45943	FALSE	None	FALSE
chr12:25224538-25225742	C-NP.Mrgprd	1.07351894044031e-06	1.45941	FALSE	None	FALSE
chr7:5073182-5074359	C-NP.Mrgprd	2.40490159777043e-05	1.45939	FALSE	None	FALSE
chr12:118798263-118799283	C-NP.Mrgprd	4.97793506092374e-08	1.45939	FALSE	None	FALSE
chr5:64414515-64414723	C-NP.Mrgprd	0.027289	1.45936	FALSE	None	FALSE
chr17:72937259-72937944	C-NP.Mrgprd	6.85797039720956e-07	1.45935	TRUE	Klf5_direct_+/+; Bhlhe41_extended_+/+; E2f3_extended_+/+; Elf1_extended_+/+; Fli1_extended_+/+; Klf5_extended_+/+; Mbnl2_extended_+/+	FALSE
chr2:114125076-114125343	C-NP.Mrgprd	3.5380637885915e-06	1.45933	FALSE	None	FALSE
chr7:107278317-107278480	C-NP.Mrgprd	0.000159691	1.45931	FALSE	None	FALSE
chr11:9678347-9679771	C-NP.Mrgprd	0.00183346	1.45931	FALSE	None	FALSE
chr13:53095411-53095601	C-NP.Mrgprd	4.36861988997751e-07	1.45931	FALSE	None	FALSE
chr2:162158508-162158712	C-NP.Mrgprd	0.0214704	1.45918	FALSE	None	FALSE
chr14:75929758-75930180	C-NP.Mrgprd	4.13233221412185e-06	1.45918	FALSE	None	FALSE
chr4:62651174-62653068	C-NP.Mrgprd	5.27049623035991e-05	1.45914	TRUE	Klf5_direct_+/+; Klf7_direct_+/+; Bhlhe41_extended_+/+; Elf1_extended_+/+; Ets1_extended_+/+; Fli1_extended_+/+; Hnf4g_extended_+/+; Klf5_extended_+/+; Klf7_extended_+/+; Mbnl2_extended_+/+; Zfhx2_extended_+/+; Glis1_extended_-/+; Tcf4_extended_-/+; Zfp423_extended_-/+	TRUE
chr2:67655002-67655498	C-NP.Mrgprd	8.44144104971908e-11	1.45912	FALSE	None	FALSE
chr14:99813077-99813385	C-NP.Mrgprd	0.00213972	1.4591	FALSE	None	FALSE
chr4:15098998-15099603	C-NP.Mrgprd	2.26712706604169e-08	1.45909	FALSE	None	TRUE
chr13:86751885-86752213	C-NP.Mrgprd	0.0131574	1.45907	FALSE	None	FALSE
chr13:44828920-44829827	C-NP.Mrgprd	1.32212763799005e-10	1.45907	FALSE	None	FALSE
chr12:113069914-113070175	C-NP.Mrgprd	6.82303600799918e-08	1.45905	FALSE	None	FALSE
chr4:59217942-59218459	C-NP.Mrgprd	2.47074013967496e-05	1.45904	FALSE	None	FALSE
chr18:57806044-57806309	C-NP.Mrgprd	0.00160886	1.45902	FALSE	None	FALSE
chr16:34546714-34547113	C-NP.Mrgprd	0.000110858	1.45897	FALSE	None	FALSE
chr1:43993583-43994259	C-NP.Mrgprd	1.22589364112532e-12	1.45894	FALSE	None	FALSE
chr16:24191962-24192183	C-NP.Mrgprd	0.00332043	1.45893	FALSE	None	FALSE
chr3:54696812-54696999	C-NP.Mrgprd	5.36740007249389e-05	1.45891	TRUE	Rarg_extended_+/+	FALSE
chrX:98916612-98917167	C-NP.Mrgprd	5.31441738781283e-05	1.4589	FALSE	None	FALSE
chr8:35430637-35431175	C-NP.Mrgprd	3.44383696688879e-08	1.45887	FALSE	None	FALSE
chr8:58529544-58530958	C-NP.Mrgprd	1.38965286681527e-06	1.45886	FALSE	None	FALSE
chr15:12833554-12833764	C-NP.Mrgprd	3.41656495607131e-07	1.45886	FALSE	None	FALSE
chrX:70891468-70892001	C-NP.Mrgprd	0.00683985	1.45885	FALSE	None	FALSE
chr17:85854878-85855081	C-NP.Mrgprd	8.42967153308129e-06	1.45885	FALSE	None	FALSE
chr9:113519371-113520342	C-NP.Mrgprd	1.40532356666435e-07	1.45883	FALSE	None	FALSE
chr2:128210920-128212400	C-NP.Mrgprd	6.78532858340425e-10	1.45882	FALSE	None	FALSE
chr9:57502809-57504794	C-NP.Mrgprd	7.19544114220633e-10	1.45881	TRUE	Elf1_direct_+/+; Elf1_extended_+/+	TRUE
chr10:43794685-43794886	C-NP.Mrgprd	0.00628668	1.4588	FALSE	None	FALSE
chr16:28621284-28622419	C-NP.Mrgprd	3.6183038738845e-06	1.45878	TRUE	Jun_direct_-/+; Nfia_extended_+/+; Onecut2_extended_+/+; Pou4f2_extended_+/+; Thrb_extended_+/+; Bnc2_extended_-/+; Rxrg_extended_-/+	FALSE
chr19:26545782-26546293	C-NP.Mrgprd	1.01062106457235e-05	1.45875	FALSE	None	FALSE
chr5:11224897-11225076	C-NP.Mrgprd	0.0302486	1.45874	FALSE	None	FALSE
chr19:33314174-33314593	C-NP.Mrgprd	0.00195736	1.45874	FALSE	None	FALSE
chr9:84126779-84127355	C-NP.Mrgprd	9.17233450377317e-07	1.45869	FALSE	None	FALSE
chr1:129925476-129925862	C-NP.Mrgprd	3.92800336028983e-06	1.45868	FALSE	None	FALSE
chr13:23250665-23250888	C-NP.Mrgprd	0.0153825	1.45868	FALSE	None	FALSE
chr11:107955462-107955968	C-NP.Mrgprd	1.36810249827125e-06	1.45866	FALSE	None	FALSE
chr15:98623199-98623912	C-NP.Mrgprd	5.48798915859746e-08	1.45863	FALSE	None	FALSE
chr5:122751981-122752784	C-NP.Mrgprd	0.00113675	1.4586	FALSE	None	FALSE
chr6:78235874-78236113	C-NP.Mrgprd	3.50562673297074e-05	1.45859	FALSE	None	FALSE
chr2:24160658-24160974	C-NP.Mrgprd	0.0196533	1.45857	FALSE	None	FALSE
chr8:65829925-65830312	C-NP.Mrgprd	5.10506992071291e-05	1.45856	FALSE	None	FALSE
chr5:142077847-142078445	C-NP.Mrgprd	2.39274102908545e-07	1.45853	FALSE	None	FALSE
chr16:82060103-82060433	C-NP.Mrgprd	0.00217762	1.45853	FALSE	None	FALSE
chr2:74865525-74865721	C-NP.Mrgprd	2.70134847770202e-07	1.45852	FALSE	None	FALSE
chr2:52340926-52341799	C-NP.Mrgprd	0.00183127	1.45852	FALSE	None	FALSE
chr18:54165317-54166192	C-NP.Mrgprd	7.64473569547761e-05	1.45848	FALSE	None	FALSE
chr6:113175889-113176683	C-NP.Mrgprd	1.60431205654477e-06	1.45848	FALSE	None	FALSE
chr19:6661772-6662105	C-NP.Mrgprd	5.1863063570339e-07	1.45846	FALSE	None	FALSE
chr14:60400328-60400884	C-NP.Mrgprd	9.10212676436473e-05	1.45841	TRUE	Klf5_direct_+/+; Klf7_direct_+/+; Elf1_extended_+/+; Klf5_extended_+/+; Klf7_extended_+/+; Runx3_extended_-/+	FALSE
chr10:70447513-70448357	C-NP.Mrgprd	0.000239592	1.4584	TRUE	Klf12_direct_+/+; Klf5_direct_+/+; Klf12_extended_+/+; Klf5_extended_+/+; Peg3_extended_+/+	TRUE
chrX:160698735-160698910	C-NP.Mrgprd	0.0014725	1.45837	FALSE	None	FALSE
chr7:72992187-72992716	C-NP.Mrgprd	0.000158379	1.45837	FALSE	None	FALSE
chr16:43656088-43656662	C-NP.Mrgprd	1.94262585795525e-06	1.45834	FALSE	None	FALSE
chr8:99209378-99209674	C-NP.Mrgprd	0.00032066	1.45833	FALSE	None	FALSE
chr12:32634899-32635663	C-NP.Mrgprd	8.8384766843157e-08	1.45833	FALSE	None	FALSE
chr13:30219627-30220463	C-NP.Mrgprd	0.000378242	1.45832	FALSE	None	FALSE
chr7:39723295-39723788	C-NP.Mrgprd	2.16874937177877e-06	1.45832	FALSE	None	FALSE
chr14:124711121-124711431	C-NP.Mrgprd	0.00440761	1.45832	FALSE	None	FALSE
chr11:51614995-51615317	C-NP.Mrgprd	3.73809790125579e-08	1.45832	FALSE	None	FALSE
chr4:26171054-26171955	C-NP.Mrgprd	0.000980302	1.45832	FALSE	None	FALSE
chr6:14147267-14147839	C-NP.Mrgprd	3.45875237288842e-05	1.45831	FALSE	None	FALSE
chr14:22535499-22535702	C-NP.Mrgprd	0.00307988	1.4583	FALSE	None	FALSE
chr10:12376000-12376839	C-NP.Mrgprd	2.90121046653475e-26	1.45828	TRUE	Peg3_extended_+/+; Pou4f1_extended_-/+	FALSE
chr4:57946763-57947278	C-NP.Mrgprd	1.69368868610408e-05	1.45828	TRUE	Klf12_direct_-/+; Klf12_extended_-/+	FALSE
chr6:100357687-100359547	C-NP.Mrgprd	2.54363913394008e-05	1.45825	FALSE	None	FALSE
chr13:113910984-113911306	C-NP.Mrgprd	6.3061940793322e-06	1.45818	FALSE	None	FALSE
chr16:8058572-8059168	C-NP.Mrgprd	0.000161426	1.45811	FALSE	None	FALSE
chr16:94654004-94654865	C-NP.Mrgprd	9.04909356601149e-16	1.4581	FALSE	None	FALSE
chrX:51671974-51672466	C-NP.Mrgprd	0.000262562	1.4581	FALSE	None	FALSE
chr15:50275242-50275551	C-NP.Mrgprd	0.0158234	1.4581	FALSE	None	FALSE
chr6:144757101-144758318	C-NP.Mrgprd	1.89743156207499e-11	1.45808	FALSE	None	FALSE
chr16:78524520-78524728	C-NP.Mrgprd	0.00420774	1.45808	FALSE	None	FALSE
chr7:24318934-24320374	C-NP.Mrgprd	7.20347630576502e-05	1.45807	FALSE	None	FALSE
chrX:161965680-161965909	C-NP.Mrgprd	1.30882358266041e-05	1.45807	FALSE	None	FALSE
chr6:140368174-140369046	C-NP.Mrgprd	0.000579063	1.45807	FALSE	None	TRUE
chr8:4183579-4183858	C-NP.Mrgprd	2.59674655627723e-07	1.45805	TRUE	Klf5_direct_+/+; Klf7_direct_+/+; Fli1_extended_+/+; Klf5_extended_+/+; Klf7_extended_+/+; Mbnl2_extended_+/+; Rarg_extended_+/+; Zbtb10_extended_+/+	FALSE
chr1:37711521-37712185	C-NP.Mrgprd	0.00244598	1.45805	FALSE	None	FALSE
chr10:39249891-39250622	C-NP.Mrgprd	9.28266607763245e-06	1.45802	FALSE	None	FALSE
chrX:142466338-142467002	C-NP.Mrgprd	0.0101451	1.45801	FALSE	None	FALSE
chrX:50585988-50586927	C-NP.Mrgprd	4.66234001758236e-07	1.458	FALSE	None	FALSE
chr6:87351605-87352227	C-NP.Mrgprd	0.00134472	1.458	FALSE	None	FALSE
chr1:125508646-125510410	C-NP.Mrgprd	0.000182981	1.45798	TRUE	Bcl6_direct_+/+; E2f3_direct_+/+; Ets1_direct_+/+; Fli1_direct_+/+; Klf3_direct_+/+; Klf5_direct_+/+; Klf7_direct_+/+; E2f3_extended_+/+; Elf1_extended_+/+; Fli1_extended_+/+; Klf3_extended_+/+; Klf5_extended_+/+; Klf7_extended_+/+; Sox4_extended_+/+; Vps4b_extended_+/+; Zfhx2_extended_+/+; Foxn3_extended_-/+	FALSE
chr9:77143010-77143490	C-NP.Mrgprd	0.002975	1.45798	FALSE	None	FALSE
chr8:26229651-26230511	C-NP.Mrgprd	0.000202807	1.45797	FALSE	None	FALSE
chr6:73333449-73335614	C-NP.Mrgprd	1.96958297257206e-07	1.45797	FALSE	None	FALSE
chr8:114472101-114472342	C-NP.Mrgprd	0.0027171	1.45796	FALSE	None	FALSE
chr13:41334001-41334815	C-NP.Mrgprd	6.42826488017985e-08	1.45791	FALSE	None	FALSE
chr9:47628202-47628412	C-NP.Mrgprd	7.57492858064697e-09	1.4579	FALSE	None	FALSE
chr8:49583331-49583977	C-NP.Mrgprd	0.0383073	1.4579	FALSE	None	FALSE
chr8:48126371-48128110	C-NP.Mrgprd	2.08718938667914e-06	1.45788	TRUE	Plagl1_direct_+/+; Plagl1_extended_+/+	TRUE
chr6:126288402-126289085	C-NP.Mrgprd	6.21674414539074e-06	1.45785	FALSE	None	FALSE
chr10:4869492-4870266	C-NP.Mrgprd	6.1556224462769e-07	1.45785	FALSE	None	FALSE
chr6:118147692-118148041	C-NP.Mrgprd	2.44559750194563e-06	1.45783	FALSE	None	FALSE
chr1:38343207-38344695	C-NP.Mrgprd	2.70328356544804e-17	1.45781	TRUE	Maf_direct_-/+; Elf1_extended_+/+	FALSE
chr11:84109659-84110248	C-NP.Mrgprd	0.000388689	1.4578	FALSE	None	FALSE
chr16:54992824-54993515	C-NP.Mrgprd	4.51695098134914e-09	1.45779	FALSE	None	FALSE
chr17:80059236-80059387	C-NP.Mrgprd	7.17779295032063e-06	1.45777	FALSE	None	FALSE
chr12:12619343-12620104	C-NP.Mrgprd	3.94604957461456e-09	1.45777	FALSE	None	FALSE
chr7:107195396-107196019	C-NP.Mrgprd	0.00072498	1.45776	FALSE	None	FALSE
chr5:117606879-117607092	C-NP.Mrgprd	5.08436658244428e-08	1.45775	FALSE	None	FALSE
chr5:104832536-104832815	C-NP.Mrgprd	0.00550302	1.45771	FALSE	None	FALSE
chr2:164646169-164646382	C-NP.Mrgprd	8.32881067281538e-06	1.45769	FALSE	None	FALSE
chr7:135588548-135589209	C-NP.Mrgprd	2.07195298562157e-16	1.45768	FALSE	None	FALSE
chr6:127590040-127590677	C-NP.Mrgprd	6.50592273534218e-06	1.45768	TRUE	Elf1_direct_+/+; Ets1_direct_+/+; Fli1_direct_+/+; Klf5_direct_+/+; Arid3a_extended_+/+; Elf1_extended_+/+; Fli1_extended_+/+; Klf13_extended_+/+	FALSE
chr1:147267730-147268791	C-NP.Mrgprd	0.00483659	1.45767	FALSE	None	FALSE
chr16:26355643-26356004	C-NP.Mrgprd	0.000538602	1.45763	FALSE	None	FALSE
chr14:61243422-61243632	C-NP.Mrgprd	0.00411243	1.45756	FALSE	None	FALSE
chr11:108004651-108004919	C-NP.Mrgprd	8.37135926096606e-09	1.45754	FALSE	None	FALSE
chr1:176806707-176807109	C-NP.Mrgprd	1.45295022555295e-07	1.45753	FALSE	None	FALSE
chr12:11273915-11274409	C-NP.Mrgprd	1.26370692566142e-08	1.45753	FALSE	None	FALSE
chr2:156449065-156449313	C-NP.Mrgprd	6.96686228185076e-06	1.45749	FALSE	None	FALSE
chr10:86385336-86385537	C-NP.Mrgprd	2.50047218214118e-05	1.45748	FALSE	None	FALSE
chr1:106877324-106877659	C-NP.Mrgprd	0.00146921	1.45746	FALSE	None	FALSE
chr8:78623706-78624266	C-NP.Mrgprd	1.31217185909413e-05	1.45746	FALSE	None	FALSE
chr5:64298104-64299086	C-NP.Mrgprd	1.32625411773251e-13	1.45746	FALSE	None	FALSE
chr4:109818361-109819851	C-NP.Mrgprd	7.02457934668456e-09	1.45744	FALSE	None	FALSE
chr1:14769407-14769866	C-NP.Mrgprd	7.87480268634664e-07	1.45739	FALSE	None	FALSE
chr11:64883940-64884215	C-NP.Mrgprd	0.00640512	1.45738	FALSE	None	FALSE
chr13:36589708-36590631	C-NP.Mrgprd	1.23232055290372e-05	1.45737	TRUE	Runx1_direct_+/+; Fli1_extended_+/+; Runx1_extended_+/+	FALSE
chr15:72058718-72060299	C-NP.Mrgprd	1.06134777776878e-07	1.45737	FALSE	None	FALSE
chr8:78628721-78629380	C-NP.Mrgprd	2.03027352786141e-05	1.45735	FALSE	None	FALSE
chr16:57900799-57901292	C-NP.Mrgprd	3.10017782183663e-05	1.45735	FALSE	None	FALSE
chr16:8454548-8455960	C-NP.Mrgprd	1.50289007803628e-11	1.45734	FALSE	None	FALSE
chr1:11097203-11097699	C-NP.Mrgprd	7.32551526882805e-06	1.45726	FALSE	None	FALSE
chr3:19458467-19459449	C-NP.Mrgprd	0.00266434	1.45723	FALSE	None	FALSE
chr1:15515272-15516581	C-NP.Mrgprd	4.18379881359656e-08	1.45721	TRUE	Etv1_direct_+/+; Fli1_direct_+/+; Klf7_direct_+/+; Etv1_extended_+/+; Fli1_extended_+/+; Klf7_extended_+/+; Atf3_extended_-/+; Rora_extended_-/+; Zfp738_extended_-/+	FALSE
chr7:80040610-80041910	C-NP.Mrgprd	5.90845398795866e-06	1.4572	TRUE	Elf1_direct_+/+; Fli1_direct_+/+; Klf5_direct_+/+; Elf1_extended_+/+; Fli1_extended_+/+; Hnf4g_extended_+/+; Klf13_extended_+/+; Zfp423_extended_-/+	FALSE
chr14:104435840-104436439	C-NP.Mrgprd	0.00163522	1.45718	FALSE	None	FALSE
chr14:70794487-70795521	C-NP.Mrgprd	0.0101649	1.45715	TRUE	Klf5_direct_+/+; Klf7_direct_+/+; Klf12_direct_-/+; Klf5_extended_+/+; Klf7_extended_+/+; Thrb_extended_+/+; Cbfb_extended_-/+; Klf12_extended_-/+; Rcor1_extended_-/+	FALSE
chr14:21320839-21321103	C-NP.Mrgprd	4.93794644844169e-06	1.45714	FALSE	None	FALSE
chr18:76999547-77000348	C-NP.Mrgprd	0.00769131	1.4571	FALSE	None	FALSE
chr5:45315910-45316733	C-NP.Mrgprd	0.000117486	1.45709	FALSE	None	FALSE
chr2:75558909-75561305	C-NP.Mrgprd	2.22909679596679e-07	1.45708	FALSE	None	FALSE
chr4:105076220-105076679	C-NP.Mrgprd	6.78591379283763e-07	1.45706	FALSE	None	FALSE
chr14:57469251-57469814	C-NP.Mrgprd	0.000278743	1.45706	FALSE	None	FALSE
chr7:30407247-30407622	C-NP.Mrgprd	1.385152247904e-05	1.45703	FALSE	None	FALSE
chr4:80437525-80437785	C-NP.Mrgprd	0.00569742	1.45702	FALSE	None	FALSE
chr13:108724247-108724953	C-NP.Mrgprd	0.0237095	1.45702	FALSE	None	FALSE
chr9:123205526-123206962	C-NP.Mrgprd	9.52815098858905e-06	1.45702	TRUE	Runx1_extended_+/+; Pbx1_extended_-/+	FALSE
chr12:28790716-28791638	C-NP.Mrgprd	4.12104596786413e-06	1.457	FALSE	None	FALSE
chr4:24568815-24569700	C-NP.Mrgprd	1.0254311120636e-10	1.45698	FALSE	None	FALSE
chr14:41159698-41160401	C-NP.Mrgprd	0.00136306	1.45697	FALSE	None	FALSE
chr9:67032036-67033657	C-NP.Mrgprd	1.7950118151685e-06	1.45694	TRUE	Fli1_direct_+/+; Fli1_extended_+/+; Pknox2_extended_+/+; Prrxl1_extended_+/+; Vps4b_extended_+/+	FALSE
chr15:4146783-4147401	C-NP.Mrgprd	4.9869587741995e-06	1.45693	FALSE	None	FALSE
chr12:57448100-57448606	C-NP.Mrgprd	1.20155890484558e-06	1.45691	FALSE	None	FALSE
chr18:45584743-45585254	C-NP.Mrgprd	9.1788633543717e-05	1.4569	FALSE	None	FALSE
chr1:88662664-88663215	C-NP.Mrgprd	2.46765502743132e-05	1.4569	FALSE	None	FALSE
chr15:102800875-102801465	C-NP.Mrgprd	9.16453014751085e-11	1.45689	FALSE	None	FALSE
chrX:102221727-102222305	C-NP.Mrgprd	8.7039263191536e-06	1.45686	FALSE	None	FALSE
chr15:83961207-83961831	C-NP.Mrgprd	0.000643086	1.45685	FALSE	None	FALSE
chr2:128878642-128879299	C-NP.Mrgprd	1.37899290083118e-10	1.45684	FALSE	None	FALSE
chr1:39056835-39057010	C-NP.Mrgprd	0.00400293	1.45684	FALSE	None	FALSE
chr14:99689336-99689628	C-NP.Mrgprd	0.0016143	1.45682	FALSE	None	FALSE
chr1:41631125-41632047	C-NP.Mrgprd	0.00945959	1.45682	FALSE	None	FALSE
chr14:10045896-10046647	C-NP.Mrgprd	1.30398494090154e-06	1.45678	TRUE	Runx1_direct_-/+; Runx1_extended_-/+; Zfp738_extended_-/+	FALSE
chr9:34158120-34159108	C-NP.Mrgprd	3.97828537416712e-08	1.45676	FALSE	None	FALSE
chr1:160504896-160505051	C-NP.Mrgprd	0.000197097	1.45675	FALSE	None	FALSE
chr10:95336616-95337408	C-NP.Mrgprd	3.18146064274958e-06	1.45669	TRUE	Ebf1_direct_+/+; Ebf1_extended_+/+; Elf1_extended_+/+	TRUE
chr4:120830924-120831114	C-NP.Mrgprd	8.40556278665315e-05	1.45664	FALSE	None	FALSE
chr7:68164618-68165217	C-NP.Mrgprd	2.09634928243388e-16	1.45664	FALSE	None	FALSE
chr13:14607310-14608045	C-NP.Mrgprd	4.2766386911446e-05	1.45664	TRUE	E2f3_direct_+/+; E2f3_extended_+/+; Fli1_extended_+/+; Rxrg_extended_-/+	FALSE
chr11:37258162-37258430	C-NP.Mrgprd	0.000151751	1.45664	FALSE	None	FALSE
chr12:40795855-40796010	C-NP.Mrgprd	1.93006139903369e-06	1.45662	FALSE	None	FALSE
chr1:31865535-31866316	C-NP.Mrgprd	0.000134905	1.45662	FALSE	None	TRUE
chr13:36908886-36910003	C-NP.Mrgprd	8.07808630379397e-05	1.45662	FALSE	None	FALSE
chr6:134185623-134185903	C-NP.Mrgprd	4.08473209348968e-08	1.4566	FALSE	None	FALSE
chr7:35357429-35357594	C-NP.Mrgprd	0.00244031	1.4566	FALSE	None	FALSE
chr11:102921191-102921885	C-NP.Mrgprd	1.80639063717137e-08	1.4566	FALSE	None	FALSE
chr10:20039854-20041032	C-NP.Mrgprd	8.87870234169482e-08	1.45659	FALSE	None	FALSE
chrX:47703988-47704527	C-NP.Mrgprd	0.00443294	1.45658	FALSE	None	FALSE
chr6:107018863-107019621	C-NP.Mrgprd	0.00181419	1.45655	FALSE	None	FALSE
chr10:45849797-45851156	C-NP.Mrgprd	1.75075544819333e-10	1.45654	TRUE	Elf1_extended_+/+	FALSE
chr2:35148316-35150195	C-NP.Mrgprd	1.05277425282937e-05	1.45654	FALSE	None	FALSE
chr7:3397268-3397435	C-NP.Mrgprd	4.33944122054457e-06	1.45653	FALSE	None	FALSE
chr4:97671763-97672559	C-NP.Mrgprd	0.000124216	1.45651	FALSE	None	FALSE
chr1:191514898-191516204	C-NP.Mrgprd	8.53124386565766e-09	1.4565	FALSE	None	FALSE
chr15:55132889-55133596	C-NP.Mrgprd	8.5005569990451e-06	1.45648	TRUE	Klf5_extended_+/+	FALSE
chr4:127530581-127530965	C-NP.Mrgprd	6.1732295924515e-05	1.45646	FALSE	None	FALSE
chr11:60974990-60975595	C-NP.Mrgprd	3.08488970917154e-09	1.45645	FALSE	None	FALSE
chr5:89877875-89878404	C-NP.Mrgprd	0.0145497	1.45643	TRUE	Pou4f1_extended_+/+; Pou4f2_extended_+/+	FALSE
chr3:87972612-87973861	C-NP.Mrgprd	2.21215752629587e-10	1.45642	FALSE	None	FALSE
chr5:71669095-71670005	C-NP.Mrgprd	2.70226531649158e-08	1.45641	FALSE	None	FALSE
chr3:81026908-81028182	C-NP.Mrgprd	1.57989482421955e-11	1.45639	FALSE	None	FALSE
chr18:57990181-57990702	C-NP.Mrgprd	1.33407164017023e-11	1.45636	FALSE	None	FALSE
chr15:32049875-32050746	C-NP.Mrgprd	0.00111891	1.45635	FALSE	None	FALSE
chr16:88368654-88369522	C-NP.Mrgprd	6.70827032510245e-05	1.45634	FALSE	None	FALSE
chr2:91614815-91615246	C-NP.Mrgprd	4.55320227000519e-08	1.45632	FALSE	None	FALSE
chr1:23766131-23766408	C-NP.Mrgprd	0.000275535	1.45631	FALSE	None	FALSE
chr1:27005106-27005393	C-NP.Mrgprd	0.0301843	1.45628	FALSE	None	FALSE
chr7:67936917-67939081	C-NP.Mrgprd	1.21208472392211e-06	1.45627	FALSE	None	FALSE
chr12:116199151-116199774	C-NP.Mrgprd	8.42336209177165e-05	1.45624	FALSE	None	FALSE
chr9:105654615-105654901	C-NP.Mrgprd	5.09453585399208e-06	1.45621	FALSE	None	FALSE
chr17:87874305-87875330	C-NP.Mrgprd	9.06035943296051e-06	1.4562	TRUE	Pdlim5_extended_+/+	FALSE
chr6:137659708-137661289	C-NP.Mrgprd	1.84420908444192e-09	1.45619	FALSE	None	FALSE
chr5:72886471-72887216	C-NP.Mrgprd	2.29460063244003e-06	1.45617	TRUE	Crebzf_direct_+/+; Elf1_direct_+/+; Fli1_direct_+/+; Klf7_direct_+/+; Mxi1_direct_-/+; Elf1_extended_+/+; Etv1_extended_+/+; Fli1_extended_+/+; Klf5_extended_+/+; Klf7_extended_+/+; Cbfb_extended_-/+	FALSE
chr6:23353173-23354256	C-NP.Mrgprd	7.07501396979608e-05	1.45616	TRUE	Pou6f2_extended_+/+	FALSE
chr4:145377037-145377494	C-NP.Mrgprd	0.0289163	1.45614	FALSE	None	FALSE
chr11:83393222-83393977	C-NP.Mrgprd	1.87984647266929e-09	1.45611	FALSE	None	FALSE
chr4:128214158-128214673	C-NP.Mrgprd	2.03112650136347e-08	1.4561	FALSE	None	FALSE
chr4:130251195-130251534	C-NP.Mrgprd	0.000404741	1.45605	FALSE	None	FALSE
chr15:41474364-41475212	C-NP.Mrgprd	2.27502976225041e-12	1.45603	FALSE	None	FALSE
chr8:111417320-111417845	C-NP.Mrgprd	2.32483121204965e-07	1.45602	FALSE	None	FALSE
chr7:116689063-116689270	C-NP.Mrgprd	0.0126497	1.45602	FALSE	None	FALSE
chr1:14268232-14268396	C-NP.Mrgprd	0.000896397	1.45601	FALSE	None	FALSE
chr1:53198139-53198861	C-NP.Mrgprd	2.06529486664909e-07	1.45599	FALSE	None	FALSE
chr16:49795616-49796111	C-NP.Mrgprd	0.00215759	1.45597	TRUE	Klf5_direct_+/+	FALSE
chr9:116606625-116606893	C-NP.Mrgprd	0.000652905	1.45594	FALSE	None	FALSE
chr5:76022616-76023157	C-NP.Mrgprd	0.00314475	1.45594	FALSE	None	FALSE
chr3:138668337-138669054	C-NP.Mrgprd	1.11103734313604e-08	1.45592	TRUE	Klf5_direct_+/+; Klf7_direct_+/+; Klf3_extended_+/+; Klf5_extended_+/+; Klf7_extended_+/+; Klf12_extended_-/+; Pou6f2_extended_-/+	FALSE
chr18:27437443-27438054	C-NP.Mrgprd	0.00262736	1.45592	FALSE	None	FALSE
chr8:100488843-100489162	C-NP.Mrgprd	0.00068153	1.4559	FALSE	None	FALSE
chr14:118682988-118683982	C-NP.Mrgprd	3.5157955276035e-05	1.4559	FALSE	None	FALSE
chr6:22234556-22235560	C-NP.Mrgprd	4.6454510299932e-05	1.45589	FALSE	None	FALSE
chr14:66664842-66665996	C-NP.Mrgprd	3.82133232703622e-07	1.45589	FALSE	None	FALSE
chr10:26001139-26001738	C-NP.Mrgprd	1.63894687000064e-05	1.45588	TRUE	Klf5_direct_+/+; Klf7_direct_+/+; Klf5_extended_+/+; Klf7_extended_+/+; Ebf4_extended_-/+; Rxrg_extended_-/+	FALSE
chrX:102344560-102345006	C-NP.Mrgprd	1.96348719873308e-07	1.45587	FALSE	None	FALSE
chr9:121217838-121219013	C-NP.Mrgprd	0.0035459	1.45586	TRUE	Bhlhe41_direct_+/+; Klf5_direct_+/+; Klf7_direct_+/+; Etv1_extended_+/+; Fli1_extended_+/+; Klf5_extended_+/+; Klf7_extended_+/+; Max_extended_+/+; Mitf_extended_+/+	FALSE
chr3:41103264-41104308	C-NP.Mrgprd	8.23284092428816e-11	1.45582	FALSE	None	FALSE
chr12:103568951-103569456	C-NP.Mrgprd	1.65749056037979e-09	1.45579	FALSE	None	FALSE
chr17:66893647-66894270	C-NP.Mrgprd	0.000324663	1.45578	FALSE	None	FALSE
chr10:12494516-12494963	C-NP.Mrgprd	2.99415475068698e-09	1.45577	FALSE	None	FALSE
chr13:116946358-116947760	C-NP.Mrgprd	5.28938695651944e-06	1.45577	FALSE	None	FALSE
chr7:73163825-73164966	C-NP.Mrgprd	0.000326467	1.45576	TRUE	Meis2_extended_+/+	FALSE
chr13:56680048-56680641	C-NP.Mrgprd	9.42220985883484e-06	1.45576	FALSE	None	FALSE
chr2:142210888-142211410	C-NP.Mrgprd	6.17472255478824e-06	1.45574	FALSE	None	FALSE
chr14:49501924-49502316	C-NP.Mrgprd	8.58592631220039e-06	1.45574	FALSE	None	FALSE
chr8:67761556-67762543	C-NP.Mrgprd	6.56366009138798e-05	1.45573	FALSE	None	FALSE
chr1:150942457-150942773	C-NP.Mrgprd	4.53751108497274e-05	1.45572	FALSE	None	FALSE
chr10:18598115-18598414	C-NP.Mrgprd	0.000192115	1.4557	FALSE	None	FALSE
chr15:7890022-7890790	C-NP.Mrgprd	0.000110031	1.45569	FALSE	None	FALSE
chr1:17123100-17124993	C-NP.Mrgprd	3.3876913327203e-06	1.45569	FALSE	None	FALSE
chr12:64989179-64990279	C-NP.Mrgprd	9.97987399236512e-05	1.45566	TRUE	Runx1_extended_+/+	FALSE
chr15:100308720-100309504	C-NP.Mrgprd	1.73598114704532e-06	1.45564	TRUE	Elf1_extended_+/+; Hnf4g_extended_+/+	FALSE
chr8:119106032-119106349	C-NP.Mrgprd	1.09462489788543e-05	1.45564	FALSE	None	FALSE
chr2:14067307-14068240	C-NP.Mrgprd	7.41748757347222e-06	1.45562	FALSE	None	FALSE
chr4:33407331-33408068	C-NP.Mrgprd	1.63608622744706e-05	1.45561	FALSE	None	FALSE
chr8:51058937-51059222	C-NP.Mrgprd	7.01077328072679e-05	1.45561	FALSE	None	FALSE
chr1:159044577-159046160	C-NP.Mrgprd	2.27125708782187e-06	1.45555	FALSE	None	TRUE
chr19:30974810-30975167	C-NP.Mrgprd	3.23735731987414e-06	1.45554	FALSE	None	FALSE
chr15:4075097-4075357	C-NP.Mrgprd	1.89707824928532e-05	1.45553	FALSE	None	FALSE
chr18:24834944-24835157	C-NP.Mrgprd	0.000498474	1.45551	FALSE	None	FALSE
chr18:78747095-78747995	C-NP.Mrgprd	6.80872012953445e-08	1.45547	FALSE	None	FALSE
chr8:49590253-49591153	C-NP.Mrgprd	6.96318947095439e-11	1.45547	TRUE	Cux2_extended_+/+; Onecut1_extended_+/+	FALSE
chr10:66696541-66696862	C-NP.Mrgprd	0.00151895	1.45547	FALSE	None	FALSE
chr7:50345419-50346849	C-NP.Mrgprd	6.20943028476956e-05	1.45546	TRUE	Pknox2_extended_+/+; Klf12_extended_-/+	FALSE
chr4:118511149-118511435	C-NP.Mrgprd	0.000953319	1.45544	FALSE	None	FALSE
chr11:92592547-92593558	C-NP.Mrgprd	0.00777232	1.45542	FALSE	None	FALSE
chr2:40993043-40993421	C-NP.Mrgprd	0.000894823	1.4554	FALSE	None	FALSE
chr3:103465133-103466840	C-NP.Mrgprd	1.24060794365908e-09	1.45539	FALSE	None	TRUE
chr2:35431995-35434100	C-NP.Mrgprd	6.22348888096139e-11	1.45539	TRUE	Ets1_direct_+/+; Fli1_direct_+/+; Klf5_direct_+/+; Elf1_extended_+/+; Ets1_extended_+/+; Fli1_extended_+/+; Hnf4g_extended_+/+; Klf5_extended_+/+; Nr3c2_extended_-/+; Zfp423_extended_-/+	FALSE
chr5:120305322-120305976	C-NP.Mrgprd	0.000658376	1.45537	FALSE	None	FALSE
chr2:109859329-109860539	C-NP.Mrgprd	0.000111384	1.45533	TRUE	Sox4_extended_+/+	FALSE
chr6:116774585-116775295	C-NP.Mrgprd	4.45481831668913e-10	1.45531	FALSE	None	FALSE
chrX:166555538-166555738	C-NP.Mrgprd	0.0464775	1.4553	FALSE	None	FALSE
chr16:50491929-50493280	C-NP.Mrgprd	0.00014055	1.45529	FALSE	None	FALSE
chr15:4790367-4790541	C-NP.Mrgprd	0.00136612	1.45528	FALSE	None	FALSE
chr1:35668569-35668971	C-NP.Mrgprd	0.00305547	1.45525	FALSE	None	FALSE
chr4:109118810-109119121	C-NP.Mrgprd	1.33274037996511e-09	1.45524	FALSE	None	FALSE
chr13:43022933-43023828	C-NP.Mrgprd	2.62176968315382e-06	1.45524	TRUE	Jun_direct_-/+; Bnc2_extended_+/+; Ebf4_extended_-/+; Etv1_extended_-/+; Jun_extended_-/+; Zfp704_extended_-/+	FALSE
chr10:53640189-53640506	C-NP.Mrgprd	0.000429163	1.45515	FALSE	None	FALSE
chr10:38989495-38990055	C-NP.Mrgprd	0.000612039	1.45514	FALSE	None	FALSE
chr14:49336802-49337387	C-NP.Mrgprd	0.0154486	1.45512	FALSE	None	FALSE
chrX:48508430-48508883	C-NP.Mrgprd	0.000449147	1.45507	FALSE	None	FALSE
chr3:24247899-24248405	C-NP.Mrgprd	0.000875429	1.45499	FALSE	None	FALSE
chr10:17034632-17035589	C-NP.Mrgprd	5.93502564752977e-06	1.45498	TRUE	Esrrg_direct_+/+; Esrrg_extended_+/+	FALSE
chr14:100016163-100016872	C-NP.Mrgprd	1.77968209337481e-06	1.45498	FALSE	None	FALSE
chrX:162020672-162021156	C-NP.Mrgprd	2.23374452533791e-10	1.45495	FALSE	None	FALSE
chr1:53065326-53065909	C-NP.Mrgprd	6.16988664574665e-12	1.45493	FALSE	None	FALSE
chr1:36194227-36195175	C-NP.Mrgprd	0.000233987	1.4549	FALSE	None	FALSE
chr9:40948323-40949344	C-NP.Mrgprd	3.31603553577153e-07	1.4549	FALSE	None	TRUE
chr9:43559369-43559534	C-NP.Mrgprd	2.01449221365464e-05	1.4549	FALSE	None	FALSE
chr8:86394949-86395527	C-NP.Mrgprd	0.000198729	1.45487	FALSE	None	FALSE
chr1:168277299-168277987	C-NP.Mrgprd	1.36007651466469e-06	1.45486	FALSE	None	FALSE
chr12:8409524-8411464	C-NP.Mrgprd	3.05568498961867e-09	1.45483	FALSE	None	FALSE
chr14:80112647-80113984	C-NP.Mrgprd	1.83768313865906e-11	1.45482	FALSE	None	FALSE
chr12:99315845-99316723	C-NP.Mrgprd	4.32014362330118e-11	1.45481	FALSE	None	FALSE
chr1:187918329-187919847	C-NP.Mrgprd	0.000396255	1.45478	TRUE	Meis2_direct_+/+; Pbx1_direct_+/+; Zfp423_direct_+/+; Elf1_direct_-/+; Cux2_extended_+/+; Maf_extended_+/+; Meis2_extended_+/+; Mitf_extended_+/+; Mkx_extended_+/+; Nfia_extended_+/+; Onecut1_extended_+/+; Pbx1_extended_+/+; Pou6f2_extended_+/+; Zfp423_extended_+/+; Zbtb20_extended_-/+	FALSE
chr1:53059092-53059752	C-NP.Mrgprd	3.71922091973024e-06	1.45477	FALSE	None	FALSE
chr12:85918421-85919027	C-NP.Mrgprd	0.00233897	1.45473	FALSE	None	FALSE
chr11:82690698-82690874	C-NP.Mrgprd	0.000473984	1.45473	FALSE	None	FALSE
chr7:70789316-70789839	C-NP.Mrgprd	8.00838311788933e-06	1.45472	FALSE	None	FALSE
chr3:117257043-117258001	C-NP.Mrgprd	0.000471544	1.45471	FALSE	None	FALSE
chr14:48421986-48424105	C-NP.Mrgprd	4.05171456887448e-06	1.4547	FALSE	None	FALSE
chr14:62621864-62622981	C-NP.Mrgprd	4.99458975230437e-06	1.45469	TRUE	Bhlhe41_extended_+/+; Cux1_extended_+/+; E2f3_extended_+/+; Hnf4g_extended_+/+; Foxn3_extended_-/+	FALSE
chr7:107521126-107521856	C-NP.Mrgprd	5.77997066068841e-07	1.45469	FALSE	None	FALSE
chr5:56869861-56870039	C-NP.Mrgprd	0.0127799	1.45467	FALSE	None	FALSE
chr3:90202910-90203451	C-NP.Mrgprd	0.000644573	1.45467	FALSE	None	FALSE
chr8:45186215-45186672	C-NP.Mrgprd	2.89357925161015e-05	1.45466	FALSE	None	FALSE
chr10:63009328-63010081	C-NP.Mrgprd	1.55194358402857e-05	1.45464	TRUE	Klf13_direct_+/+; Klf5_direct_+/+; Klf7_direct_+/+; Runx1_direct_+/+; Elf1_extended_+/+; Fli1_extended_+/+; Klf13_extended_+/+; Klf5_extended_+/+; Klf7_extended_+/+; Mbnl2_extended_+/+; Runx1_extended_+/+; Zbtb10_extended_+/+	FALSE
chr2:10297496-10298163	C-NP.Mrgprd	0.000184623	1.45459	FALSE	None	FALSE
chr8:76474326-76475762	C-NP.Mrgprd	9.1608053504273e-09	1.45458	TRUE	Klf12_extended_+/+	FALSE
chr8:108787380-108787538	C-NP.Mrgprd	0.00758384	1.45456	FALSE	None	FALSE
chr6:106503866-106504450	C-NP.Mrgprd	0.000783864	1.45456	FALSE	None	FALSE
chr5:136484567-136484736	C-NP.Mrgprd	0.00031154	1.45454	FALSE	None	FALSE
chr14:115406355-115406624	C-NP.Mrgprd	0.0123775	1.45449	FALSE	None	FALSE
chr12:40321072-40321993	C-NP.Mrgprd	0.00258104	1.45443	TRUE	Foxo1_extended_-/+; Lef1_extended_-/+; Rxrg_extended_-/+	TRUE
chr7:5028213-5028967	C-NP.Mrgprd	2.1520552682481e-13	1.45438	FALSE	None	FALSE
chr13:67226211-67227580	C-NP.Mrgprd	2.03658398413845e-11	1.45438	FALSE	None	FALSE
chr3:139027894-139028791	C-NP.Mrgprd	3.83580139720842e-09	1.45432	TRUE	Arnt_direct_+/+; Klf5_direct_+/+; Klf7_direct_+/+; Plagl1_direct_+/+; Arnt_extended_+/+; Elf1_extended_+/+; Klf13_extended_+/+; Klf3_extended_+/+; Klf5_extended_+/+; Klf7_extended_+/+; Mbnl2_extended_+/+; Klf12_extended_-/+; Tcf4_extended_-/+	FALSE
chr2:97486996-97488212	C-NP.Mrgprd	3.99076069372201e-09	1.45431	FALSE	None	FALSE
chr11:33779352-33780175	C-NP.Mrgprd	1.62636147362646e-07	1.4543	FALSE	None	FALSE
chr8:64749706-64750022	C-NP.Mrgprd	7.77557510063425e-07	1.4543	FALSE	None	FALSE
chr1:42393222-42394151	C-NP.Mrgprd	0.0138382	1.45429	FALSE	None	FALSE
chrX:69561802-69562042	C-NP.Mrgprd	0.000543514	1.45428	FALSE	None	FALSE
chr8:77979126-77979572	C-NP.Mrgprd	0.000217372	1.45427	FALSE	None	FALSE
chr17:65670180-65670836	C-NP.Mrgprd	7.23248053455355e-05	1.45426	FALSE	None	FALSE
chr4:44260342-44260730	C-NP.Mrgprd	0.000796816	1.45424	FALSE	None	FALSE
chr12:34685261-34685801	C-NP.Mrgprd	1.3024793604058e-05	1.45423	TRUE	Maf_direct_-/+; Maf_extended_-/+	FALSE
chr13:72434838-72435183	C-NP.Mrgprd	0.000728363	1.45419	FALSE	None	FALSE
chr12:92457738-92458422	C-NP.Mrgprd	0.000217758	1.45415	FALSE	None	FALSE
chr4:105079192-105079829	C-NP.Mrgprd	9.08719501515737e-06	1.45414	FALSE	None	FALSE
chr16:84612935-84613150	C-NP.Mrgprd	0.00125516	1.45414	FALSE	None	FALSE
chr13:15588335-15589356	C-NP.Mrgprd	7.48096267307915e-05	1.45412	FALSE	None	FALSE
chr7:81235133-81236178	C-NP.Mrgprd	1.29110173662184e-08	1.45411	TRUE	Cux1_extended_+/+; Hnf4g_extended_+/+	FALSE
chr2:77425411-77425663	C-NP.Mrgprd	4.03172188249296e-06	1.45411	FALSE	None	FALSE
chr5:122641226-122641416	C-NP.Mrgprd	8.61230086703854e-07	1.45411	TRUE	Ebf4_extended_+/+	FALSE
chr13:116443133-116444584	C-NP.Mrgprd	5.22103733199744e-15	1.4541	FALSE	None	FALSE
chr14:21407691-21407906	C-NP.Mrgprd	0.000748267	1.45408	FALSE	None	FALSE
chr2:7249934-7250909	C-NP.Mrgprd	2.56273634566147e-09	1.45408	FALSE	None	FALSE
chrX:9399809-9400312	C-NP.Mrgprd	0.0281785	1.45402	FALSE	None	FALSE
chr19:33247842-33248225	C-NP.Mrgprd	0.000570626	1.45402	FALSE	None	FALSE
chr11:9979368-9979544	C-NP.Mrgprd	0.00540107	1.45399	FALSE	None	FALSE
chr13:76391050-76391288	C-NP.Mrgprd	0.000154448	1.45397	FALSE	None	FALSE
chr4:84206217-84206478	C-NP.Mrgprd	5.47855581660856e-05	1.45397	FALSE	None	FALSE
chr19:22395378-22395550	C-NP.Mrgprd	0.000297767	1.45394	FALSE	None	FALSE
chr7:98684179-98684653	C-NP.Mrgprd	2.25240988397955e-05	1.45392	FALSE	None	FALSE
chr5:25404089-25404527	C-NP.Mrgprd	0.00043675	1.45392	FALSE	None	FALSE
chr6:111849874-111850185	C-NP.Mrgprd	0.000121427	1.45391	FALSE	None	FALSE
chr16:73829312-73829974	C-NP.Mrgprd	0.00151234	1.45383	FALSE	None	FALSE
chr2:66669988-66670981	C-NP.Mrgprd	5.16956498788422e-05	1.45381	TRUE	Klf7_direct_+/+; Klf13_direct_-/+; Klf7_extended_+/+; Klf13_extended_-/+	FALSE
chr7:57299081-57299766	C-NP.Mrgprd	1.53314393252327e-07	1.45381	FALSE	None	FALSE
chr5:107173543-107173717	C-NP.Mrgprd	1.89678386856668e-05	1.45377	FALSE	None	FALSE
chr1:160310176-160310387	C-NP.Mrgprd	2.13189226543806e-06	1.45376	FALSE	None	FALSE
chr8:100646295-100648116	C-NP.Mrgprd	7.27438237850603e-05	1.45374	TRUE	Fli1_direct_+/+; Fli1_extended_+/+	FALSE
chr11:4083381-4085260	C-NP.Mrgprd	1.88387997178402e-11	1.45374	FALSE	None	TRUE
chr16:22371250-22371741	C-NP.Mrgprd	2.10865549697796e-07	1.45374	FALSE	None	FALSE
chr7:28005759-28005933	C-NP.Mrgprd	0.000154994	1.45373	FALSE	None	FALSE
chr3:25820668-25821000	C-NP.Mrgprd	3.3009649917042e-07	1.45371	FALSE	None	FALSE
chr2:40642689-40643120	C-NP.Mrgprd	0.000684967	1.4537	FALSE	None	FALSE
chr8:50329430-50329778	C-NP.Mrgprd	0.000222398	1.4537	FALSE	None	FALSE
chr13:116359941-116360299	C-NP.Mrgprd	0.00107987	1.45366	FALSE	None	FALSE
chr7:131132256-131132926	C-NP.Mrgprd	0.00653959	1.45366	FALSE	None	FALSE
chr7:72264937-72265523	C-NP.Mrgprd	2.13457060452921e-05	1.45364	FALSE	None	FALSE
chr10:109754973-109755139	C-NP.Mrgprd	4.75185013548092e-05	1.45362	FALSE	None	FALSE
chr11:100500429-100502059	C-NP.Mrgprd	3.91476612652591e-07	1.45359	TRUE	E2f3_direct_+/+; Elf1_direct_+/+; Ets1_direct_+/+; Klf13_direct_+/+; Klf7_direct_+/+; E2f3_extended_+/+; Elf1_extended_+/+; Etv1_extended_+/+; Klf13_extended_+/+; Klf7_extended_+/+; Pdlim5_extended_+/+; Sox4_extended_+/+; Srebf2_extended_+/+; Zfhx2_extended_+/+; Pbx1_extended_-/+	FALSE
chrX:134234518-134235055	C-NP.Mrgprd	2.20863927064007e-05	1.45357	FALSE	None	FALSE
chr11:5807993-5808764	C-NP.Mrgprd	7.89625382400976e-08	1.45357	FALSE	None	FALSE
chr3:133559635-133560135	C-NP.Mrgprd	1.35702424529869e-05	1.45354	FALSE	None	FALSE
chr17:77030373-77030838	C-NP.Mrgprd	0.000770517	1.45351	FALSE	None	FALSE
chr7:35850198-35851072	C-NP.Mrgprd	0.000259911	1.45349	FALSE	None	FALSE
chr17:67052656-67054959	C-NP.Mrgprd	4.44494788033633e-05	1.45347	TRUE	Bcl6_direct_+/+; Klf12_direct_-/+; Ebf4_extended_+/+; Elf1_extended_+/+; Fli1_extended_+/+; Hnf4g_extended_+/+; Mbnl2_extended_+/+; Pdlim5_extended_+/+; Runx1_extended_+/+; Runx2_extended_+/+; Sox4_extended_+/+; Zbtb20_extended_+/+; Cbfb_extended_-/+; Glis1_extended_-/+; Klf12_extended_-/+; Pbx1_extended_-/+; Skor2_extended_-/+; Zfp423_extended_-/+	FALSE
chr8:26452468-26454769	C-NP.Mrgprd	2.89813191742416e-05	1.45346	FALSE	None	TRUE
chr1:50547744-50548327	C-NP.Mrgprd	0.000956391	1.45344	FALSE	None	FALSE
chr16:34963646-34964049	C-NP.Mrgprd	0.000785216	1.45343	FALSE	None	FALSE
chr13:116795180-116795434	C-NP.Mrgprd	0.000586789	1.45341	FALSE	None	FALSE
chr12:35020816-35022416	C-NP.Mrgprd	0.000102819	1.4534	TRUE	Fli1_direct_+/+; Klf5_direct_+/+; Klf7_direct_+/+; Maf_direct_-/+; Bnc2_extended_+/+; Elf1_extended_+/+; Fli1_extended_+/+; Klf5_extended_+/+; Klf7_extended_+/+; Mbnl2_extended_+/+; Pbx3_extended_+/+; Bcl11a_extended_-/+; Foxo1_extended_-/+; Maf_extended_-/+; Meis2_extended_-/+	FALSE
chr7:29417889-29418995	C-NP.Mrgprd	2.8437383720829e-10	1.45339	FALSE	None	FALSE
chr2:5808541-5809132	C-NP.Mrgprd	5.29584858260189e-08	1.45337	FALSE	None	FALSE
chr5:27174676-27174841	C-NP.Mrgprd	4.61046966136506e-05	1.45336	FALSE	None	FALSE
chr19:23917614-23917955	C-NP.Mrgprd	1.51263018280975e-05	1.45336	FALSE	None	FALSE
chr3:144671626-144672245	C-NP.Mrgprd	6.97168419590852e-10	1.45328	TRUE	Klf13_direct_+/+; Klf5_direct_+/+; Klf7_direct_+/+; Klf13_extended_+/+; Klf5_extended_+/+; Klf7_extended_+/+	FALSE
chr7:40415463-40415945	C-NP.Mrgprd	3.10993269093876e-07	1.45324	FALSE	None	FALSE
chr11:64435032-64436650	C-NP.Mrgprd	9.26893705715209e-25	1.45324	TRUE	Fli1_extended_+/+	FALSE
chr1:32277912-32278301	C-NP.Mrgprd	9.25256164971837e-07	1.4532	FALSE	None	FALSE
chr12:29825897-29826126	C-NP.Mrgprd	2.16246343752233e-08	1.45317	FALSE	None	FALSE
chr3:81336503-81337127	C-NP.Mrgprd	4.92205933508554e-05	1.45315	FALSE	None	FALSE
chr7:75426451-75427014	C-NP.Mrgprd	1.16948411645511e-09	1.45315	FALSE	None	FALSE
chr10:111720433-111721460	C-NP.Mrgprd	2.21432389274526e-08	1.45315	FALSE	None	FALSE
chr12:14911091-14911446	C-NP.Mrgprd	0.0140426	1.45313	FALSE	None	FALSE
chr8:49541213-49541577	C-NP.Mrgprd	1.50867502127371e-06	1.45312	FALSE	None	FALSE
chr1:113720221-113720715	C-NP.Mrgprd	0.000133441	1.45311	FALSE	None	FALSE
chr14:56313706-56314941	C-NP.Mrgprd	9.19730325411144e-05	1.4531	FALSE	None	FALSE
chr17:33564728-33565301	C-NP.Mrgprd	9.0257655979553e-06	1.4531	FALSE	None	FALSE
chr13:25189683-25190158	C-NP.Mrgprd	1.24547097820674e-05	1.45309	FALSE	None	FALSE
chr8:107756848-107757534	C-NP.Mrgprd	0.000170255	1.45307	FALSE	None	FALSE
chr18:20485248-20486098	C-NP.Mrgprd	0.00296765	1.45304	FALSE	None	FALSE
chrX:51236545-51236939	C-NP.Mrgprd	0.00137234	1.45303	FALSE	None	FALSE
chr6:36970941-36971187	C-NP.Mrgprd	3.67110134938943e-12	1.45302	FALSE	None	FALSE
chr14:73112267-73112735	C-NP.Mrgprd	0.000160189	1.45302	FALSE	None	FALSE
chr10:20091465-20091628	C-NP.Mrgprd	0.00159165	1.45298	FALSE	None	FALSE
chr12:112570258-112570907	C-NP.Mrgprd	1.19360185948949e-07	1.45297	FALSE	None	FALSE
chr1:187228624-187229183	C-NP.Mrgprd	3.22903842757268e-07	1.45296	FALSE	None	FALSE
chr13:58730224-58731263	C-NP.Mrgprd	2.11006832623082e-06	1.45295	FALSE	None	FALSE
chr14:120088729-120090642	C-NP.Mrgprd	1.04012056038984e-06	1.45294	FALSE	None	TRUE
chr5:20580692-20581055	C-NP.Mrgprd	5.48503353598452e-06	1.45291	TRUE	Ebf4_extended_-/+	FALSE
chr1:140192128-140192438	C-NP.Mrgprd	0.00341593	1.45288	FALSE	None	FALSE
chr9:104316228-104316931	C-NP.Mrgprd	7.5387504955007e-07	1.45287	FALSE	None	FALSE
chr2:63101114-63102092	C-NP.Mrgprd	0.000107188	1.45284	TRUE	Nfix_direct_-/+; Etv1_extended_+/+; Onecut2_extended_+/+; Bach2_extended_-/+; Etv5_extended_-/+; Nfix_extended_-/+	FALSE
chr11:7553868-7554808	C-NP.Mrgprd	0.000117601	1.45284	FALSE	None	FALSE
chr6:133724216-133725020	C-NP.Mrgprd	8.08036844891408e-07	1.45283	FALSE	None	FALSE
chr8:90408810-90410075	C-NP.Mrgprd	1.40123785771803e-06	1.45283	FALSE	None	FALSE
chr13:55284036-55284757	C-NP.Mrgprd	7.20410287049288e-07	1.45283	FALSE	None	FALSE
chr12:34759872-34760466	C-NP.Mrgprd	0.000764714	1.45283	FALSE	None	FALSE
chr8:98781678-98783122	C-NP.Mrgprd	1.67878257104666e-09	1.45283	FALSE	None	FALSE
chr17:52810584-52811308	C-NP.Mrgprd	2.92883231691275e-07	1.4528	FALSE	None	FALSE
chr11:108291176-108291525	C-NP.Mrgprd	2.96462999075016e-06	1.45276	FALSE	None	FALSE
chr18:51889486-51890306	C-NP.Mrgprd	0.000249118	1.45269	FALSE	None	FALSE
chr1:21870016-21870401	C-NP.Mrgprd	1.46335584115108e-05	1.45268	FALSE	None	FALSE
chr14:22168897-22169490	C-NP.Mrgprd	6.57052275794686e-10	1.45266	TRUE	Fli1_direct_+/+; Bach2_direct_-/+; Fli1_extended_+/+; Bach2_extended_-/+	FALSE
chr16:15738148-15739184	C-NP.Mrgprd	1.49845001419601e-05	1.45263	FALSE	None	FALSE
chr4:88086159-88086786	C-NP.Mrgprd	5.08423360310453e-05	1.45263	FALSE	None	FALSE
chr5:142148419-142148804	C-NP.Mrgprd	2.27695277620577e-06	1.45261	FALSE	None	FALSE
chr12:72494249-72494992	C-NP.Mrgprd	0.000603003	1.45261	FALSE	None	FALSE
chr16:24403171-24404784	C-NP.Mrgprd	3.00465511466042e-06	1.45258	TRUE	Bcl6_direct_+/+; Klf3_direct_+/+; Klf7_direct_+/+; Fli1_extended_+/+; Klf3_extended_+/+; Klf7_extended_+/+; Pdlim5_extended_+/+; Zbtb20_extended_+/+	FALSE
chr11:114441410-114442455	C-NP.Mrgprd	7.05058733700037e-10	1.45255	FALSE	None	FALSE
chrX:159839422-159839789	C-NP.Mrgprd	0.00095995	1.45254	FALSE	None	FALSE
chrX:164509043-164509258	C-NP.Mrgprd	1.03984697996927e-06	1.45254	FALSE	None	FALSE
chr9:14219483-14220045	C-NP.Mrgprd	0.00260498	1.45253	FALSE	None	FALSE
chr4:53924635-53925183	C-NP.Mrgprd	2.43398834596105e-06	1.45251	FALSE	None	FALSE
chr1:185692833-185693069	C-NP.Mrgprd	0.000195981	1.4525	FALSE	None	FALSE
chr15:94173199-94174543	C-NP.Mrgprd	5.21747810045932e-07	1.45249	FALSE	None	FALSE
chr10:27631580-27633338	C-NP.Mrgprd	1.68170732975158e-05	1.45248	FALSE	None	FALSE
chr2:29329709-29330408	C-NP.Mrgprd	0.00112472	1.45247	FALSE	None	FALSE
chr2:118899984-118900416	C-NP.Mrgprd	3.40803268651912e-27	1.45247	TRUE	Klf5_direct_+/+; Klf12_direct_-/+; E2f3_extended_+/+; Elf1_extended_+/+; Klf5_extended_+/+; Mbnl2_extended_+/+; Klf12_extended_-/+	FALSE
chr5:117494894-117495450	C-NP.Mrgprd	1.41380823863163e-07	1.45246	TRUE	Fli1_direct_+/+; Klf5_direct_+/+; Elf1_extended_+/+; Fli1_extended_+/+; Klf5_extended_+/+; Rarg_extended_+/+; Pbx1_extended_-/+	FALSE
chr10:41585489-41586502	C-NP.Mrgprd	0.000588616	1.45245	FALSE	None	FALSE
chr1:180076707-180077517	C-NP.Mrgprd	3.93840568242518e-11	1.45245	FALSE	None	FALSE
chr19:16543438-16544502	C-NP.Mrgprd	4.71742826143121e-10	1.45244	FALSE	None	FALSE
chr7:50695097-50695537	C-NP.Mrgprd	0.000130092	1.45241	FALSE	None	FALSE
chr13:25452896-25453687	C-NP.Mrgprd	1.07761290167429e-05	1.45241	FALSE	None	FALSE
chr2:35578895-35579164	C-NP.Mrgprd	0.00240674	1.4524	FALSE	None	FALSE
chr10:68439491-68439903	C-NP.Mrgprd	0.000119635	1.45238	FALSE	None	FALSE
chr3:118695487-118696189	C-NP.Mrgprd	0.000442376	1.45233	FALSE	None	FALSE
chr7:133347681-133348510	C-NP.Mrgprd	0.000402389	1.45233	FALSE	None	FALSE
chr5:38073994-38074844	C-NP.Mrgprd	1.84784087685918e-08	1.45232	FALSE	None	FALSE
chr18:52339513-52339936	C-NP.Mrgprd	0.00020362	1.4523	FALSE	None	FALSE
chr12:59857665-59858268	C-NP.Mrgprd	0.0129591	1.4523	FALSE	None	FALSE
chr5:67456020-67456282	C-NP.Mrgprd	0.00285508	1.45225	FALSE	None	FALSE
chr17:88131806-88132231	C-NP.Mrgprd	1.51195582410112e-05	1.45224	FALSE	None	FALSE
chr2:143567465-143567772	C-NP.Mrgprd	0.000381059	1.45223	FALSE	None	FALSE
chr7:130452039-130452967	C-NP.Mrgprd	1.51802494574794e-07	1.45221	FALSE	None	FALSE
chr8:16543202-16544265	C-NP.Mrgprd	7.71533974576992e-06	1.4522	TRUE	Satb1_extended_-/+	FALSE
chr3:89304457-89305623	C-NP.Mrgprd	1.34555942830507e-10	1.45219	TRUE	Bcl6_direct_+/+; Ebf1_direct_+/+; Klf13_direct_+/+; Klf5_direct_+/+; Klf7_direct_+/+; Klf12_direct_-/+; Ebf1_extended_+/+; Ebf4_extended_+/+; Hnf4g_extended_+/+; Klf13_extended_+/+; Klf5_extended_+/+; Klf7_extended_+/+; Max_extended_+/+; Mbnl2_extended_+/+; Pdlim5_extended_+/+; E2f3_extended_-/+; Foxn3_extended_-/+; Klf12_extended_-/+; Thrb_extended_-/+	TRUE
chr3:118563273-118563449	C-NP.Mrgprd	2.90095344982382e-09	1.45217	FALSE	None	FALSE
chr1:160140615-160141238	C-NP.Mrgprd	0.00111259	1.45216	FALSE	None	FALSE
chr15:62528788-62529410	C-NP.Mrgprd	0.0162555	1.45212	FALSE	None	FALSE
chr4:6622041-6622739	C-NP.Mrgprd	9.78678455356748e-06	1.45211	FALSE	None	FALSE
chr1:71686182-71686872	C-NP.Mrgprd	0.000105776	1.45209	FALSE	None	FALSE
chr2:79661613-79661992	C-NP.Mrgprd	1.66613547848713e-09	1.45208	TRUE	Ebf1_direct_+/+; Ebf1_extended_+/+	FALSE
chr4:59895116-59896450	C-NP.Mrgprd	4.30487494407722e-12	1.45207	FALSE	None	FALSE
chr8:107638398-107640272	C-NP.Mrgprd	1.71739693268524e-08	1.45206	FALSE	None	FALSE
chr3:68600624-68600981	C-NP.Mrgprd	6.14575725229561e-10	1.45205	FALSE	None	FALSE
chr10:100736298-100736658	C-NP.Mrgprd	0.000452244	1.45205	FALSE	None	FALSE
chr17:17242963-17243629	C-NP.Mrgprd	1.87854673822874e-06	1.45205	FALSE	None	FALSE
chr10:41689858-41692432	C-NP.Mrgprd	1.18656661843075e-16	1.45204	TRUE	Ebf1_direct_+/+; Fli1_direct_+/+; Klf5_direct_+/+; Clock_extended_+/+; E2f3_extended_+/+; Ebf1_extended_+/+; Elf1_extended_+/+; Fli1_extended_+/+; Hnf4g_extended_+/+; Klf5_extended_+/+; Onecut2_extended_+/+; Rarg_extended_+/+; Runx1_extended_+/+	FALSE
chr2:169536550-169537472	C-NP.Mrgprd	5.2345046878534e-05	1.45202	TRUE	Klf7_direct_+/+; Maf_direct_-/+; Bnc2_extended_+/+; Fli1_extended_+/+; Klf7_extended_+/+; Pdlim5_extended_+/+; Stat3_extended_+/+; Onecut2_extended_-/+	FALSE
chr1:10268717-10269495	C-NP.Mrgprd	6.7439046002081e-07	1.452	FALSE	None	FALSE
chr7:47152435-47153679	C-NP.Mrgprd	2.14823285108809e-08	1.45199	FALSE	None	FALSE
chr10:115013119-115014167	C-NP.Mrgprd	3.85526525084665e-11	1.45194	FALSE	None	FALSE
chr15:64648374-64649019	C-NP.Mrgprd	3.36103433744107e-05	1.45193	FALSE	None	FALSE
chr13:91176781-91177534	C-NP.Mrgprd	0.00013184	1.45191	FALSE	None	FALSE
chr3:5416240-5416556	C-NP.Mrgprd	0.00101072	1.45189	FALSE	None	FALSE
chr1:50904837-50905392	C-NP.Mrgprd	0.000111328	1.45187	FALSE	None	FALSE
chr18:46247300-46248409	C-NP.Mrgprd	8.03338597077992e-08	1.45187	TRUE	Fli1_extended_+/+	FALSE
chr3:9724493-9725888	C-NP.Mrgprd	5.31260792799071e-08	1.45187	TRUE	Fli1_extended_+/+	FALSE
chr11:36707412-36707814	C-NP.Mrgprd	7.81757216704035e-05	1.45185	FALSE	None	FALSE
chr16:55927755-55928497	C-NP.Mrgprd	6.17850392994063e-05	1.45185	FALSE	None	FALSE
chr12:71237140-71237829	C-NP.Mrgprd	3.96746791991986e-08	1.45184	FALSE	None	FALSE
chr6:54010080-54011066	C-NP.Mrgprd	1.726487490536e-08	1.45182	FALSE	None	TRUE
chr19:47788098-47788604	C-NP.Mrgprd	1.64693047214945e-07	1.45181	FALSE	None	FALSE
chr14:16505583-16505999	C-NP.Mrgprd	0.00127227	1.4518	FALSE	None	FALSE
chrX:51608528-51608783	C-NP.Mrgprd	0.000425181	1.45176	FALSE	None	FALSE
chr2:95764976-95765458	C-NP.Mrgprd	0.000102436	1.45173	FALSE	None	FALSE
chr1:55450560-55451353	C-NP.Mrgprd	8.33768037771322e-05	1.4517	FALSE	None	FALSE
chr8:89744078-89745156	C-NP.Mrgprd	1.26620170016149e-07	1.45169	FALSE	None	TRUE
chr7:29007580-29008008	C-NP.Mrgprd	1.47879403356801e-06	1.45164	FALSE	None	FALSE
chr3:154700440-154701368	C-NP.Mrgprd	2.70771796140374e-07	1.45162	FALSE	None	FALSE
chr19:28466022-28467098	C-NP.Mrgprd	1.13585979528654e-05	1.45162	FALSE	None	FALSE
chr12:5672265-5673372	C-NP.Mrgprd	0.000140159	1.45161	FALSE	None	TRUE
chr2:50449013-50449371	C-NP.Mrgprd	1.18113207083395e-05	1.4516	FALSE	None	FALSE
chr10:66375360-66375560	C-NP.Mrgprd	0.00858313	1.4516	FALSE	None	FALSE
chr15:7086020-7086458	C-NP.Mrgprd	1.630171574592e-10	1.45159	FALSE	None	TRUE
chr2:36171064-36172559	C-NP.Mrgprd	2.38082575328198e-06	1.45159	FALSE	None	FALSE
chr7:50168959-50170316	C-NP.Mrgprd	1.61888767003952e-05	1.45159	FALSE	None	FALSE
chr12:108690614-108690959	C-NP.Mrgprd	2.00480552909012e-15	1.45156	TRUE	Klf13_extended_+/+	FALSE
chr3:38566242-38567097	C-NP.Mrgprd	8.45709675422692e-07	1.45155	FALSE	None	FALSE
chr1:192120676-192121115	C-NP.Mrgprd	1.45141828158511e-08	1.45154	FALSE	None	FALSE
chr7:55994159-55994576	C-NP.Mrgprd	8.35899151109797e-09	1.45152	FALSE	None	FALSE
chr2:120180041-120180883	C-NP.Mrgprd	3.20851666363506e-05	1.4515	FALSE	None	FALSE
chr9:64202517-64202716	C-NP.Mrgprd	4.01897421001815e-07	1.45148	FALSE	None	FALSE
chr16:24635640-24635835	C-NP.Mrgprd	5.19433082343699e-05	1.45147	FALSE	None	FALSE
chr12:13292972-13294620	C-NP.Mrgprd	3.14346106407012e-08	1.45147	FALSE	None	FALSE
chr12:45539117-45539293	C-NP.Mrgprd	0.000295205	1.45147	FALSE	None	FALSE
chr1:152952143-152952444	C-NP.Mrgprd	0.00408124	1.45143	FALSE	None	FALSE
chr11:73154296-73154965	C-NP.Mrgprd	8.56887347151253e-10	1.45143	FALSE	None	FALSE
chr6:78161730-78163436	C-NP.Mrgprd	2.49127888502064e-06	1.45142	FALSE	None	FALSE
chr7:83391345-83392755	C-NP.Mrgprd	4.27330318700701e-05	1.45141	FALSE	None	FALSE
chr17:8668089-8668388	C-NP.Mrgprd	0.000412792	1.4514	FALSE	None	FALSE
chrX:155758496-155758787	C-NP.Mrgprd	0.0390675	1.45135	FALSE	None	FALSE
chr5:100840970-100841330	C-NP.Mrgprd	0.0250531	1.45124	TRUE	Maf_extended_+/+	FALSE
chr11:12362744-12363422	C-NP.Mrgprd	3.92138234141082e-07	1.45124	FALSE	None	FALSE
chr2:94511724-94512071	C-NP.Mrgprd	0.000131532	1.45123	FALSE	None	FALSE
chr6:81786207-81788138	C-NP.Mrgprd	1.50049181057288e-07	1.45123	FALSE	None	FALSE
chr13:45345930-45346415	C-NP.Mrgprd	0.000214401	1.45121	FALSE	None	FALSE
chr18:83432871-83434310	C-NP.Mrgprd	0.000275484	1.45119	FALSE	None	FALSE
chr12:32034575-32035763	C-NP.Mrgprd	1.0839785147447e-07	1.45116	FALSE	None	FALSE
chr15:64477103-64477795	C-NP.Mrgprd	0.000297522	1.45115	FALSE	None	FALSE
chr13:36819274-36820387	C-NP.Mrgprd	7.95852609992564e-09	1.45114	TRUE	Klf5_direct_+/+; Elf1_extended_+/+; Klf5_extended_+/+; Klf7_extended_+/+; Mbnl2_extended_+/+; Rfx3_extended_+/+; Cux2_extended_-/+	TRUE
chrX:51661725-51663052	C-NP.Mrgprd	7.56688235150384e-05	1.45113	TRUE	Klf5_direct_+/+; Elf1_extended_+/+; Klf5_extended_+/+; Zfhx2_extended_+/+; Cbfb_extended_-/+	FALSE
chr6:4952537-4953732	C-NP.Mrgprd	6.0364043143509e-10	1.45113	FALSE	None	FALSE
chr8:12656717-12657344	C-NP.Mrgprd	0.00198286	1.45109	FALSE	None	FALSE
chr1:107662658-107663032	C-NP.Mrgprd	0.0101777	1.45105	FALSE	None	FALSE
chr15:18734692-18735615	C-NP.Mrgprd	0.012239	1.45101	FALSE	None	FALSE
chr10:123423612-123424583	C-NP.Mrgprd	0.00019051	1.45099	FALSE	None	FALSE
chr6:58097931-58098363	C-NP.Mrgprd	0.00120478	1.45098	FALSE	None	FALSE
chr16:75985046-75985633	C-NP.Mrgprd	0.0135765	1.45098	FALSE	None	FALSE
chr5:25141522-25143531	C-NP.Mrgprd	0.0014326	1.45097	FALSE	None	FALSE
chr10:83206875-83207313	C-NP.Mrgprd	2.00857627142616e-05	1.45095	FALSE	None	FALSE
chr3:130826795-130827790	C-NP.Mrgprd	9.06954505795837e-05	1.45094	FALSE	None	FALSE
chr2:81296955-81297858	C-NP.Mrgprd	0.000152325	1.45093	FALSE	None	TRUE
chr5:65787030-65787276	C-NP.Mrgprd	6.54137968696039e-05	1.45093	FALSE	None	FALSE
chr1:36024863-36025311	C-NP.Mrgprd	0.00144293	1.45091	FALSE	None	FALSE
chr7:128398152-128398397	C-NP.Mrgprd	7.43918777059077e-05	1.4509	FALSE	None	FALSE
chr6:61424471-61425727	C-NP.Mrgprd	1.16661440156356e-09	1.4509	FALSE	None	FALSE
chr8:53356821-53357896	C-NP.Mrgprd	0.000712007	1.4509	FALSE	None	FALSE
chr8:41103300-41104707	C-NP.Mrgprd	2.77385584531740e-09	1.4509	TRUE	Elf1_direct_+/+; Fli1_direct_+/+; Hif1a_direct_+/+; Klf7_direct_+/+; Elf1_extended_+/+; Fli1_extended_+/+; Klf13_extended_+/+; Klf7_extended_+/+; Mbnl2_extended_+/+; Sox4_extended_+/+; Zfhx2_extended_+/+	FALSE
chr12:100006537-100008009	C-NP.Mrgprd	0.000154128	1.45089	TRUE	Runx1_direct_+/+; Runx2_direct_+/+; Cbfb_direct_-/+; Klf12_direct_-/+; Fli1_extended_+/+; Npas2_extended_+/+; Runx1_extended_+/+; Runx2_extended_+/+; Cbfb_extended_-/+; Etv1_extended_-/+; Klf12_extended_-/+; Peg3_extended_-/+	FALSE
chr2:118038948-118039255	C-NP.Mrgprd	0.000218986	1.45088	FALSE	None	FALSE
chr13:77195163-77195545	C-NP.Mrgprd	0.000109225	1.45086	FALSE	None	FALSE
chr10:42266953-42267303	C-NP.Mrgprd	2.73622772410845e-07	1.45086	FALSE	None	FALSE
chr18:70664483-70664961	C-NP.Mrgprd	8.98762034676705e-05	1.45084	FALSE	None	FALSE
chr4:140491439-140492023	C-NP.Mrgprd	4.71957988504684e-12	1.45084	FALSE	None	FALSE
chr2:172927706-172928995	C-NP.Mrgprd	5.26717694556266e-05	1.45083	FALSE	None	FALSE
chr8:102671760-102672029	C-NP.Mrgprd	0.000613874	1.45077	FALSE	None	FALSE
chr13:94700729-94701316	C-NP.Mrgprd	2.09986798769097e-06	1.45074	TRUE	E2f3_extended_+/+	FALSE
chr17:73398946-73400677	C-NP.Mrgprd	0.00260489	1.45073	FALSE	None	FALSE
chr11:22856654-22856918	C-NP.Mrgprd	1.01776041344085e-07	1.45068	TRUE	Maf_direct_-/+	FALSE
chr5:22741278-22741618	C-NP.Mrgprd	0.00969399	1.45067	TRUE	Runx1_direct_+/+; Runx1_extended_+/+; Bcl11a_extended_-/+	FALSE
chr16:92955135-92955789	C-NP.Mrgprd	1.31452610058858e-09	1.45066	FALSE	None	FALSE
chr16:18479126-18481316	C-NP.Mrgprd	1.30527081832379e-06	1.45066	TRUE	Elf1_direct_+/+; Fli1_direct_+/+; Klf13_direct_+/+; Elf1_extended_+/+; Fli1_extended_+/+; Klf13_extended_+/+; Pdlim5_extended_+/+	FALSE
chr7:114916521-114916867	C-NP.Mrgprd	0.0215288	1.45066	FALSE	None	FALSE
chr9:41247867-41248552	C-NP.Mrgprd	0.00086251	1.45061	FALSE	None	FALSE
chr10:84334074-84334822	C-NP.Mrgprd	0.00374866	1.45058	FALSE	None	FALSE
chr10:42221099-42221331	C-NP.Mrgprd	1.18575155213363e-06	1.45056	FALSE	None	FALSE
chr5:111661776-111662590	C-NP.Mrgprd	1.00091751604149e-06	1.45052	FALSE	None	FALSE
chr2:49693823-49694998	C-NP.Mrgprd	0.00017509	1.4505	TRUE	Phf21a_direct_+/+; Pou4f1_extended_+/+; Peg3_extended_-/+; Tead1_extended_-/+; Zbtb20_extended_-/+	FALSE
chr6:119053086-119053739	C-NP.Mrgprd	2.24656132042832e-06	1.45049	TRUE	Pou6f2_extended_-/+	FALSE
chr8:103923455-103923770	C-NP.Mrgprd	1.37996588939929e-06	1.45049	FALSE	None	FALSE
chr1:37558056-37558246	C-NP.Mrgprd	0.00133522	1.45049	FALSE	None	FALSE
chr13:19285397-19285757	C-NP.Mrgprd	2.55082624983384e-07	1.45048	FALSE	None	FALSE
chr11:47258818-47259876	C-NP.Mrgprd	1.04397832632618e-05	1.45044	TRUE	Cbfb_extended_-/+	FALSE
chr10:36988235-36988861	C-NP.Mrgprd	7.6018547094272e-13	1.45043	FALSE	None	FALSE
chr3:7041343-7042039	C-NP.Mrgprd	9.65875274020466e-08	1.45041	FALSE	None	FALSE
chr7:106610893-106611199	C-NP.Mrgprd	0.00624852	1.45036	FALSE	None	FALSE
chr11:67681863-67682933	C-NP.Mrgprd	8.50598785873299e-06	1.45035	FALSE	None	FALSE
chr1:55866950-55867277	C-NP.Mrgprd	0.00043236	1.45034	FALSE	None	FALSE
chr11:70736355-70736731	C-NP.Mrgprd	3.01814118345001e-09	1.45034	FALSE	None	FALSE
chr13:42309605-42310126	C-NP.Mrgprd	9.00569086965389e-05	1.45033	FALSE	None	FALSE
chr4:120464669-120465217	C-NP.Mrgprd	9.39948687167284e-08	1.45031	FALSE	None	FALSE
chr17:8803113-8803618	C-NP.Mrgprd	2.59782256710609e-09	1.45031	TRUE	Klf5_direct_+/+; Foxn2_extended_+/+; Hnf4g_extended_+/+; Klf5_extended_+/+	FALSE
chr15:103526523-103527098	C-NP.Mrgprd	1.09427299688058e-06	1.45031	TRUE	Bnc2_extended_+/+; Cux1_extended_+/+	FALSE
chr11:8547670-8548606	C-NP.Mrgprd	2.84491704291935e-07	1.4503	FALSE	None	FALSE
chr8:26023345-26024128	C-NP.Mrgprd	9.32174156580394e-08	1.45029	FALSE	None	FALSE
chr12:43138451-43139291	C-NP.Mrgprd	9.76652144776698e-06	1.45027	FALSE	None	FALSE
chr18:58646903-58648113	C-NP.Mrgprd	1.37430315038321e-06	1.45024	FALSE	None	FALSE
chr13:57981180-57982563	C-NP.Mrgprd	8.72345065339122e-10	1.45023	FALSE	None	FALSE
chr13:99840677-99841479	C-NP.Mrgprd	4.69715150119322e-07	1.45019	FALSE	None	FALSE
chr17:22673974-22674712	C-NP.Mrgprd	8.85084149856073e-05	1.45016	FALSE	None	FALSE
chr8:35469992-35470760	C-NP.Mrgprd	0.000746912	1.45013	FALSE	None	FALSE
chr4:82940254-82940776	C-NP.Mrgprd	4.4421832432354e-05	1.45013	FALSE	None	FALSE
chr4:99989065-99989276	C-NP.Mrgprd	2.5708225264114e-07	1.45012	FALSE	None	TRUE
chr4:54838232-54839285	C-NP.Mrgprd	6.08597193684935e-05	1.45011	FALSE	None	FALSE
chr1:182479063-182480064	C-NP.Mrgprd	1.06931469302214e-06	1.45011	FALSE	None	FALSE
chr4:13773505-13774537	C-NP.Mrgprd	1.74069075263095e-07	1.45009	TRUE	Pbx1_direct_-/+; Pdlim5_extended_+/+; Peg3_extended_+/+; Sox4_extended_+/+; Zbtb20_extended_+/+; Pbx1_extended_-/+; Pou4f1_extended_-/+; Pou4f2_extended_-/+; Pou6f2_extended_-/+; Zfp423_extended_-/+; Zfp738_extended_-/+	FALSE
chr16:52329107-52329587	C-NP.Mrgprd	1.8996315935975e-10	1.45008	FALSE	None	FALSE
chr10:16817377-16817988	C-NP.Mrgprd	0.000625311	1.45005	FALSE	None	FALSE
chr1:28717692-28718495	C-NP.Mrgprd	0.00703089	1.45005	FALSE	None	FALSE
chr2:107091263-107091534	C-NP.Mrgprd	0.0441155	1.45005	FALSE	None	FALSE
chr5:52522912-52524971	C-NP.Mrgprd	6.00345105339185e-07	1.44991	FALSE	None	FALSE
chr5:9757280-9758379	C-NP.Mrgprd	0.000266249	1.44989	FALSE	None	FALSE
chr19:16225928-16226318	C-NP.Mrgprd	3.44298922111089e-11	1.44986	FALSE	None	FALSE
chr1:71824250-71825077	C-NP.Mrgprd	4.87340959523578e-05	1.44982	FALSE	None	FALSE
chr2:7383580-7384257	C-NP.Mrgprd	1.78969826010281e-08	1.4498	FALSE	None	FALSE
chr1:53446667-53446893	C-NP.Mrgprd	0.0125467	1.4498	FALSE	None	FALSE
chr19:33092778-33094082	C-NP.Mrgprd	8.96014452547952e-05	1.44979	FALSE	None	FALSE
chr15:52402287-52402895	C-NP.Mrgprd	0.000194895	1.44978	FALSE	None	FALSE
chr15:57963464-57964241	C-NP.Mrgprd	7.1961322267637e-06	1.44978	FALSE	None	FALSE
chr4:94679165-94679481	C-NP.Mrgprd	0.00213649	1.44977	FALSE	None	FALSE
chr4:32665937-32666829	C-NP.Mrgprd	1.71211043880472e-05	1.44976	FALSE	None	TRUE
chr5:97635059-97635299	C-NP.Mrgprd	0.0119773	1.44969	FALSE	None	FALSE
chr5:46168090-46168547	C-NP.Mrgprd	0.00557632	1.44962	FALSE	None	FALSE
chr10:83679510-83679723	C-NP.Mrgprd	0.00262696	1.4496	FALSE	None	FALSE
chr19:30308299-30309013	C-NP.Mrgprd	3.51791712337332e-07	1.44958	FALSE	None	FALSE
chr16:92463285-92463450	C-NP.Mrgprd	1.85990950492198e-05	1.44958	FALSE	None	FALSE
chr15:25018951-25020525	C-NP.Mrgprd	8.37027255359158e-16	1.44957	FALSE	None	FALSE
chr1:44802245-44802489	C-NP.Mrgprd	0.0473471	1.44957	FALSE	None	FALSE
chr4:73057541-73058408	C-NP.Mrgprd	5.01338258973048e-05	1.44956	FALSE	None	FALSE
chrX:150465475-150466124	C-NP.Mrgprd	0.000624615	1.44955	FALSE	None	FALSE
chr15:56013898-56014863	C-NP.Mrgprd	2.53765934363843e-05	1.44952	FALSE	None	FALSE
chr11:62430310-62431983	C-NP.Mrgprd	2.49022650096989e-06	1.44951	TRUE	Elf1_direct_+/+; Klf12_direct_-/+; Nfia_direct_-/+; Nfib_direct_-/+; Aff4_extended_+/+; Elf1_extended_+/+; Ep300_extended_+/+; Irf3_extended_+/+; Kat7_extended_+/+; Mbnl2_extended_+/+; Pou6f2_extended_+/+; Stat3_extended_+/+; Tbx3_extended_+/+; Zfhx2_extended_+/+; Zfp287_extended_+/+; Klf12_extended_-/+; Nfia_extended_-/+; Nfib_extended_-/+	FALSE
chr3:14871247-14871791	C-NP.Mrgprd	2.13797178141991e-05	1.44951	FALSE	None	FALSE
chr12:30719679-30720286	C-NP.Mrgprd	1.64476078391271e-08	1.44946	FALSE	None	FALSE
chr8:39990038-39991725	C-NP.Mrgprd	5.10522457927219e-05	1.44946	FALSE	None	FALSE
chr6:122617539-122618302	C-NP.Mrgprd	9.27734532657164e-06	1.44945	FALSE	None	FALSE
chr2:13061585-13062068	C-NP.Mrgprd	1.34095293502414e-07	1.44938	FALSE	None	FALSE
chr1:52150004-52150370	C-NP.Mrgprd	4.05916221835884e-07	1.44938	FALSE	None	FALSE
chr6:83004788-83006723	C-NP.Mrgprd	8.47659510460019e-06	1.44936	FALSE	None	TRUE
chr12:30401743-30403247	C-NP.Mrgprd	3.50825702959835e-05	1.44935	FALSE	None	FALSE
chr4:32948721-32949022	C-NP.Mrgprd	0.000116107	1.44934	TRUE	Klf13_direct_+/+; Klf12_direct_-/+; Klf13_extended_+/+; Zfhx2_extended_+/+	FALSE
chr16:22588285-22588527	C-NP.Mrgprd	0.000164841	1.44934	FALSE	None	FALSE
chr8:80935047-80935562	C-NP.Mrgprd	3.87267506304518e-10	1.44933	FALSE	None	FALSE
chr18:11204877-11205503	C-NP.Mrgprd	0.0015147	1.44932	FALSE	None	FALSE
chr1:64938406-64939476	C-NP.Mrgprd	5.02381135712818e-11	1.44931	FALSE	None	FALSE
chr3:25482158-25482982	C-NP.Mrgprd	0.000168197	1.44931	FALSE	None	FALSE
chr3:114354297-114355216	C-NP.Mrgprd	0.000930921	1.4493	FALSE	None	FALSE
chr5:49357796-49358653	C-NP.Mrgprd	9.5313532171218e-05	1.44928	TRUE	Satb1_extended_-/+	FALSE
chr3:123640819-123640989	C-NP.Mrgprd	2.3450467259238e-05	1.44925	FALSE	None	FALSE
chr3:107365354-107366709	C-NP.Mrgprd	6.92948407811823e-09	1.44923	FALSE	None	FALSE
chr17:52579318-52579497	C-NP.Mrgprd	0.00359447	1.44922	FALSE	None	FALSE
chr4:13262558-13262964	C-NP.Mrgprd	2.02631981068775e-09	1.44922	FALSE	None	FALSE
chr7:100241620-100242519	C-NP.Mrgprd	9.26306018664837e-07	1.44921	FALSE	None	FALSE
chr5:114107049-114107235	C-NP.Mrgprd	0.000195514	1.44918	FALSE	None	FALSE
chr13:7191134-7192498	C-NP.Mrgprd	0.000538186	1.44918	FALSE	None	TRUE
chr2:38094203-38095330	C-NP.Mrgprd	4.98941617756389e-06	1.44917	FALSE	None	TRUE
chr19:51421197-51421656	C-NP.Mrgprd	0.000289735	1.44912	FALSE	None	FALSE
chr15:7025860-7026648	C-NP.Mrgprd	2.38379989219197e-09	1.4491	FALSE	None	FALSE
chr7:68354902-68356176	C-NP.Mrgprd	5.01428173997034e-09	1.4491	TRUE	Klf13_direct_+/+; Bnc2_extended_+/+; Ebf4_extended_+/+; Elf1_extended_+/+; Klf13_extended_+/+; Zeb2_extended_+/+	TRUE
chr6:73644722-73646011	C-NP.Mrgprd	0.000581801	1.44908	FALSE	None	FALSE
chr4:101461977-101462314	C-NP.Mrgprd	3.99572113129183e-07	1.44907	FALSE	None	FALSE
chr9:63879077-63879273	C-NP.Mrgprd	0.000169165	1.44906	FALSE	None	TRUE
chr18:20471308-20471689	C-NP.Mrgprd	0.0136197	1.44905	FALSE	None	FALSE
chr2:78080029-78080605	C-NP.Mrgprd	0.00848338	1.44903	FALSE	None	FALSE
chr14:123578769-123579643	C-NP.Mrgprd	0.00550809	1.44903	FALSE	None	FALSE
chrX:151311990-151312665	C-NP.Mrgprd	0.00752303	1.44902	FALSE	None	FALSE
chr15:58919684-58920633	C-NP.Mrgprd	0.00325814	1.44902	FALSE	None	TRUE
chr9:83504688-83505264	C-NP.Mrgprd	0.0064199	1.449	FALSE	None	FALSE
chr4:152105695-152105972	C-NP.Mrgprd	9.80761696490842e-06	1.449	FALSE	None	FALSE
chr4:58132570-58132921	C-NP.Mrgprd	0.00320056	1.44898	FALSE	None	FALSE
chr18:68085908-68086569	C-NP.Mrgprd	0.000817718	1.44898	FALSE	None	FALSE
chr17:51564501-51565194	C-NP.Mrgprd	0.00517823	1.4489	FALSE	None	FALSE
chr12:112238519-112241590	C-NP.Mrgprd	6.29503222030355e-08	1.44889	FALSE	None	FALSE
chr7:81623040-81624068	C-NP.Mrgprd	3.39400742255454e-11	1.44888	TRUE	Klf13_direct_+/+; Bnc2_extended_+/+; Etv6_extended_+/+; Klf12_extended_+/+; Klf13_extended_+/+; Nfkb1_extended_+/+; Onecut2_extended_+/+; Pdlim5_extended_+/+; Bach2_extended_-/+	TRUE
chr3:24685691-24686215	C-NP.Mrgprd	2.22901608061877e-06	1.44888	FALSE	None	FALSE
chr19:30025263-30025508	C-NP.Mrgprd	0.00148219	1.44883	FALSE	None	FALSE
chr2:40673836-40674201	C-NP.Mrgprd	0.00139142	1.44882	FALSE	None	FALSE
chr16:35273239-35273724	C-NP.Mrgprd	2.29897581559987e-06	1.4488	FALSE	None	FALSE
chr4:46132866-46133926	C-NP.Mrgprd	0.000495896	1.44875	TRUE	Etv1_extended_+/+; Isl2_extended_+/+; Onecut2_extended_+/+	FALSE
chr6:30682078-30683098	C-NP.Mrgprd	3.48772573036187e-06	1.44873	TRUE	Klf7_direct_-/+; Klf7_extended_-/+	FALSE
chr1:154728801-154730015	C-NP.Mrgprd	1.29063551428037e-12	1.44868	FALSE	None	FALSE
chr9:23572294-23573475	C-NP.Mrgprd	0.000333664	1.44866	FALSE	None	FALSE
chr15:5064875-5065817	C-NP.Mrgprd	0.00177561	1.44858	TRUE	Klf12_direct_-/+	FALSE
chr15:68105257-68105580	C-NP.Mrgprd	0.000827349	1.44858	FALSE	None	FALSE
chr14:75525618-75528218	C-NP.Mrgprd	4.47218767249663e-09	1.44856	TRUE	Fli1_direct_+/+; Fli1_extended_+/+; Mbnl2_extended_+/+; Runx1_extended_+/+	FALSE
chr14:115048182-115048363	C-NP.Mrgprd	1.35799638265625e-05	1.44855	FALSE	None	FALSE
chr9:6588338-6588836	C-NP.Mrgprd	0.00352847	1.44853	FALSE	None	TRUE
chr2:143178336-143179529	C-NP.Mrgprd	0.00131707	1.44851	FALSE	None	FALSE
chr10:43040285-43040579	C-NP.Mrgprd	0.00384747	1.44848	FALSE	None	FALSE
chr3:105962425-105962668	C-NP.Mrgprd	0.00400971	1.44847	FALSE	None	FALSE
chr13:18342826-18343801	C-NP.Mrgprd	6.8649193043723e-06	1.44842	FALSE	None	FALSE
chr6:87028407-87029275	C-NP.Mrgprd	0.000460954	1.44842	FALSE	None	FALSE
chr9:88330228-88330463	C-NP.Mrgprd	1.84807517889414e-09	1.44841	FALSE	None	FALSE
chr18:23714120-23715158	C-NP.Mrgprd	6.65583343745183e-05	1.44841	FALSE	None	FALSE
chr10:111397794-111399388	C-NP.Mrgprd	1.12858764872678e-08	1.44839	FALSE	None	FALSE
chr15:49079274-49080622	C-NP.Mrgprd	1.79570092993622e-06	1.44839	FALSE	None	TRUE
chr5:4547185-4547837	C-NP.Mrgprd	6.19625147946519e-05	1.44838	FALSE	None	FALSE
chr18:44456367-44456538	C-NP.Mrgprd	0.000817489	1.44837	FALSE	None	FALSE
chr1:171474401-171474902	C-NP.Mrgprd	0.0133788	1.44834	FALSE	None	FALSE
chr4:86398278-86398765	C-NP.Mrgprd	7.93130332500199e-05	1.44831	FALSE	None	FALSE
chr3:136782088-136783170	C-NP.Mrgprd	8.64315500850924e-07	1.44829	FALSE	None	TRUE
chr6:120563628-120563921	C-NP.Mrgprd	0.0021007	1.44826	FALSE	None	FALSE
chr16:19962582-19963309	C-NP.Mrgprd	0.0159349	1.44825	FALSE	None	FALSE
chr9:41886704-41886997	C-NP.Mrgprd	0.000181265	1.44825	FALSE	None	FALSE
chr2:13311276-13311701	C-NP.Mrgprd	3.65339198287209e-06	1.4482	FALSE	None	FALSE
chr9:75382571-75383141	C-NP.Mrgprd	1.19710444310924e-05	1.44819	FALSE	None	FALSE
chr7:66649404-66650014	C-NP.Mrgprd	4.16297423322567e-12	1.44816	FALSE	None	FALSE
chr2:94901724-94902214	C-NP.Mrgprd	0.0144028	1.44814	FALSE	None	FALSE
chr11:120207905-120208338	C-NP.Mrgprd	4.47283987277931e-07	1.44813	FALSE	None	FALSE
chr3:135859035-135859702	C-NP.Mrgprd	0.000194541	1.4481	FALSE	None	FALSE
chr1:41844959-41845452	C-NP.Mrgprd	0.000220056	1.4481	FALSE	None	FALSE
chr8:67519531-67521039	C-NP.Mrgprd	1.7295109967238e-07	1.44807	FALSE	None	FALSE
chr4:13780583-13780996	C-NP.Mrgprd	4.2942115928715e-05	1.44805	FALSE	None	FALSE
chr17:73832769-73833724	C-NP.Mrgprd	3.10295176910645e-17	1.44804	TRUE	Atf3_direct_+/+; Bach1_direct_+/+; Atf3_extended_+/+	TRUE
chr2:108866692-108867436	C-NP.Mrgprd	5.38568569796818e-06	1.44804	FALSE	None	FALSE
chr19:45855406-45855938	C-NP.Mrgprd	1.07695461006299e-07	1.44803	FALSE	None	FALSE
chr5:149508105-149508931	C-NP.Mrgprd	2.97602062345766e-13	1.44799	FALSE	None	FALSE
chr6:100864748-100865918	C-NP.Mrgprd	0.000951135	1.44796	FALSE	None	FALSE
chr17:64032989-64034220	C-NP.Mrgprd	2.64433913224339e-06	1.44793	FALSE	None	FALSE
chr19:45999543-45999946	C-NP.Mrgprd	1.63180506150657e-06	1.44788	FALSE	None	FALSE
chr14:108894748-108895691	C-NP.Mrgprd	1.24715230976632e-05	1.44787	FALSE	None	FALSE
chr13:52492107-52492961	C-NP.Mrgprd	8.07760371612401e-08	1.44787	FALSE	None	FALSE
chr10:105517981-105518480	C-NP.Mrgprd	3.79905718321307e-07	1.44786	FALSE	None	FALSE
chr12:3524027-3525155	C-NP.Mrgprd	8.02281909879793e-09	1.44786	FALSE	None	FALSE
chr15:6310387-6312098	C-NP.Mrgprd	7.0962730109592e-05	1.44785	FALSE	None	TRUE
chr7:35098897-35099141	C-NP.Mrgprd	0.000257819	1.44781	FALSE	None	FALSE
chr11:7367928-7368601	C-NP.Mrgprd	2.29083359832501e-05	1.4478	FALSE	None	FALSE
chr12:79368676-79369622	C-NP.Mrgprd	1.76451043217743e-05	1.44779	FALSE	None	FALSE
chrX:20218021-20218356	C-NP.Mrgprd	0.00289664	1.44778	FALSE	None	FALSE
chr19:53104019-53104609	C-NP.Mrgprd	2.48061002255618e-08	1.44778	FALSE	None	FALSE
chr13:23971811-23972984	C-NP.Mrgprd	2.65249504827871e-22	1.44777	FALSE	None	FALSE
chr5:85769820-85770956	C-NP.Mrgprd	0.00552697	1.44777	FALSE	None	FALSE
chr5:98319862-98321027	C-NP.Mrgprd	5.32586687473715e-08	1.44775	FALSE	None	FALSE
chr2:24311292-24313104	C-NP.Mrgprd	0.000785944	1.44774	TRUE	Peg3_extended_-/+	FALSE
chr6:138967378-138967816	C-NP.Mrgprd	0.00662328	1.4477	FALSE	None	FALSE
chr4:114966613-114967031	C-NP.Mrgprd	3.07305137822253e-07	1.4477	FALSE	None	FALSE
chr13:45735501-45735976	C-NP.Mrgprd	4.08833600264841e-07	1.44769	FALSE	None	FALSE
chr1:3491916-3492493	C-NP.Mrgprd	8.10736593456927e-06	1.44768	FALSE	None	FALSE
chr6:108287694-108289416	C-NP.Mrgprd	8.44703409398894e-06	1.44767	FALSE	None	FALSE
chr4:82943330-82943607	C-NP.Mrgprd	0.0001505	1.44766	FALSE	None	FALSE
chr12:16275978-16277165	C-NP.Mrgprd	0.000877941	1.44765	FALSE	None	FALSE
chr3:118549431-118549842	C-NP.Mrgprd	2.80984131101671e-10	1.44762	TRUE	Klf5_direct_+/+; Klf7_direct_+/+; Elf1_extended_+/+; Klf5_extended_+/+; Klf7_extended_+/+	FALSE
chr2:19416411-19417001	C-NP.Mrgprd	6.9295130608363e-06	1.44761	FALSE	None	FALSE
chr18:39727422-39727582	C-NP.Mrgprd	2.62522109047668e-08	1.44759	FALSE	None	FALSE
chr18:20073590-20074287	C-NP.Mrgprd	4.64964112179377e-13	1.44759	FALSE	None	FALSE
chr8:24523896-24524142	C-NP.Mrgprd	5.18796312088828e-08	1.44756	FALSE	None	FALSE
chr7:140675335-140676501	C-NP.Mrgprd	8.31640862945267e-08	1.44753	FALSE	None	FALSE
chr8:80749485-80750014	C-NP.Mrgprd	2.1186353912993e-06	1.44752	FALSE	None	FALSE
chr13:118040923-118041809	C-NP.Mrgprd	1.95264537112413e-09	1.44752	FALSE	None	TRUE
chr12:95753848-95754025	C-NP.Mrgprd	0.000285955	1.4475	FALSE	None	FALSE
chr5:81741196-81741832	C-NP.Mrgprd	8.33854812576862e-07	1.4475	FALSE	None	FALSE
chr3:152848134-152849031	C-NP.Mrgprd	5.66675391729284e-05	1.44749	TRUE	Klf7_direct_+/+; Klf12_direct_-/+; Klf7_extended_+/+; Klf12_extended_-/+	FALSE
chr4:59495742-59496909	C-NP.Mrgprd	2.35477447491802e-06	1.44745	TRUE	Klf5_direct_+/+; Klf7_direct_+/+; Elf1_extended_+/+; Klf13_extended_+/+; Klf5_extended_+/+; Klf7_extended_+/+; Pbx1_extended_-/+	FALSE
chrX:99694805-99696099	C-NP.Mrgprd	1.14591133253477e-05	1.44745	FALSE	None	FALSE
chr12:110788553-110788960	C-NP.Mrgprd	1.16878124136494e-07	1.44744	FALSE	None	FALSE
chr8:41125890-41126099	C-NP.Mrgprd	1.80576758342051e-05	1.44743	FALSE	None	FALSE
chr9:14246437-14246859	C-NP.Mrgprd	0.000313153	1.44743	FALSE	None	TRUE
chr12:65490439-65490894	C-NP.Mrgprd	5.6988030897084e-05	1.44743	FALSE	None	FALSE
chr17:52580935-52581271	C-NP.Mrgprd	0.0144485	1.44742	FALSE	None	FALSE
chr14:120346852-120347156	C-NP.Mrgprd	2.57790905887571e-06	1.44741	FALSE	None	FALSE
chr16:51701978-51703824	C-NP.Mrgprd	0.000157078	1.44741	FALSE	None	FALSE
chr18:23854046-23854896	C-NP.Mrgprd	1.70362155201612e-11	1.44739	FALSE	None	FALSE
chr2:178531244-178531595	C-NP.Mrgprd	9.17145370192257e-05	1.44737	FALSE	None	FALSE
chr2:117715158-117715784	C-NP.Mrgprd	0.0154204	1.44735	FALSE	None	FALSE
chr16:52100609-52101511	C-NP.Mrgprd	1.09620993385947e-06	1.44734	FALSE	None	FALSE
chr16:94927099-94928024	C-NP.Mrgprd	0.000412394	1.44732	FALSE	None	FALSE
chr2:122763260-122763735	C-NP.Mrgprd	0.000979365	1.44732	FALSE	None	FALSE
chr4:155727398-155728228	C-NP.Mrgprd	1.41836776066941e-16	1.44732	FALSE	None	FALSE
chr6:134302360-134302999	C-NP.Mrgprd	0.00277534	1.44731	FALSE	None	FALSE
chr2:97305880-97306281	C-NP.Mrgprd	0.00558241	1.44728	FALSE	None	FALSE
chr17:81614603-81615808	C-NP.Mrgprd	0.00268828	1.44727	FALSE	None	FALSE
chr2:110674853-110675507	C-NP.Mrgprd	2.03164743858299e-06	1.44723	TRUE	Klf12_direct_-/+; Klf12_extended_-/+; Zfp704_extended_-/+	FALSE
chr15:18814859-18815502	C-NP.Mrgprd	0.0101013	1.44723	FALSE	None	FALSE
chr6:20474582-20474941	C-NP.Mrgprd	0.0136178	1.4472	FALSE	None	FALSE
chr2:84436684-84436915	C-NP.Mrgprd	8.21098412596475e-05	1.4472	FALSE	None	FALSE
chr7:75139036-75139524	C-NP.Mrgprd	1.97591655203819e-14	1.44719	FALSE	None	FALSE
chr11:48746533-48747394	C-NP.Mrgprd	0.000372388	1.44716	FALSE	None	FALSE
chrX:10601443-10602021	C-NP.Mrgprd	5.84182330251037e-06	1.44715	FALSE	None	FALSE
chr8:106744887-106745404	C-NP.Mrgprd	2.59088501244451e-05	1.44714	FALSE	None	FALSE
chr8:81646092-81646293	C-NP.Mrgprd	0.00798496	1.44713	FALSE	None	FALSE
chr14:62567000-62567477	C-NP.Mrgprd	0.000142259	1.44712	FALSE	None	FALSE
chr10:87542166-87543039	C-NP.Mrgprd	1.44825806606059e-05	1.44709	FALSE	None	FALSE
chr8:108466616-108466934	C-NP.Mrgprd	0.00988435	1.44708	FALSE	None	FALSE
chr16:74276353-74277679	C-NP.Mrgprd	4.41213026347836e-09	1.44706	FALSE	None	FALSE
chr3:126662059-126662238	C-NP.Mrgprd	3.29984126657256e-05	1.44703	FALSE	None	FALSE
chr5:62124644-62125142	C-NP.Mrgprd	0.00114922	1.44702	FALSE	None	FALSE
chr1:45919406-45920179	C-NP.Mrgprd	6.64868828839872e-09	1.44701	FALSE	None	FALSE
chr12:102011621-102012500	C-NP.Mrgprd	0.00157771	1.44699	FALSE	None	FALSE
chr2:14896608-14897197	C-NP.Mrgprd	0.003088	1.44696	TRUE	Smad5_extended_+/+; Zfp467_extended_+/+	FALSE
chr10:54139950-54140238	C-NP.Mrgprd	0.0193959	1.44693	FALSE	None	FALSE
chr11:47766566-47767330	C-NP.Mrgprd	0.000303341	1.4469	TRUE	Cux1_extended_+/+; Bbx_extended_-/+	TRUE
chr8:38241776-38242517	C-NP.Mrgprd	0.00158457	1.44689	FALSE	None	FALSE
chr12:104265369-104266196	C-NP.Mrgprd	0.000100644	1.44688	FALSE	None	FALSE
chr2:127384494-127386128	C-NP.Mrgprd	0.000135601	1.44684	FALSE	None	FALSE
chr17:43558618-43559457	C-NP.Mrgprd	4.10115244399381e-07	1.44684	TRUE	Bnc2_extended_+/+; Creb3l2_extended_+/+	FALSE
chr3:34310159-34311969	C-NP.Mrgprd	8.14987732354663e-05	1.44684	FALSE	None	FALSE
chr10:84905005-84905517	C-NP.Mrgprd	1.28948328794829e-08	1.44683	FALSE	None	FALSE
chr6:32227925-32228859	C-NP.Mrgprd	8.29151986134832e-07	1.44682	FALSE	None	FALSE
chr7:78800229-78800806	C-NP.Mrgprd	1.80481149789109e-10	1.4468	FALSE	None	FALSE
chr13:81740896-81742261	C-NP.Mrgprd	3.00378136581235e-16	1.44676	TRUE	E2f3_direct_+/+; Etv6_direct_+/+; Fli1_direct_+/+; Klf12_direct_+/+; E2f3_extended_+/+; Etv1_extended_+/+; Fli1_extended_+/+; Hnf4g_extended_+/+; Klf12_extended_+/+; Klf6_extended_-/+; Pou4f1_extended_-/+	FALSE
chr17:54693605-54695154	C-NP.Mrgprd	0.000767963	1.44676	FALSE	None	FALSE
chr2:45051318-45052035	C-NP.Mrgprd	4.17874712806673e-09	1.44674	FALSE	None	FALSE
chr2:5097713-5098560	C-NP.Mrgprd	3.2960420766129e-08	1.44669	FALSE	None	FALSE
chr18:65065208-65065399	C-NP.Mrgprd	6.46141930743472e-10	1.44668	FALSE	None	FALSE
chr6:140301245-140301988	C-NP.Mrgprd	0.00332853	1.44665	TRUE	Mef2a_direct_+/+; Mef2a_extended_+/+; Pbx3_extended_+/+; Pou4f2_extended_+/+; Tbx3_extended_+/+; Jun_extended_-/+; Zbtb20_extended_-/+	FALSE
chr7:136531015-136531723	C-NP.Mrgprd	0.00094098	1.44665	FALSE	None	TRUE
chr9:106982788-106983467	C-NP.Mrgprd	0.000117247	1.44665	FALSE	None	FALSE
chr10:116217691-116217865	C-NP.Mrgprd	0.006916	1.44664	FALSE	None	FALSE
chr6:145388995-145391193	C-NP.Mrgprd	2.59654306464774e-11	1.44664	TRUE	Vps4b_extended_+/+	FALSE
chr16:49904441-49906472	C-NP.Mrgprd	8.82053780922454e-15	1.44662	TRUE	Bcl6_direct_+/+; Ets1_direct_+/+; Klf5_direct_+/+; Klf7_direct_+/+; Elf1_extended_+/+; Klf5_extended_+/+; Klf7_extended_+/+; Nr3c1_extended_+/+; Pdlim5_extended_+/+; Zfhx2_extended_+/+	FALSE
chr2:3791839-3792151	C-NP.Mrgprd	2.33690527608599e-05	1.44661	FALSE	None	FALSE
chr12:31993224-31994269	C-NP.Mrgprd	1.30664392177721e-11	1.4466	TRUE	Ets1_direct_+/+; Fli1_direct_+/+; Klf7_direct_+/+; Pbx1_direct_-/+; Fli1_extended_+/+; Klf3_extended_+/+; Klf7_extended_+/+; Zbtb20_extended_+/+; Skor2_extended_-/+; Tbx3_extended_-/+; Zfp423_extended_-/+	FALSE
chr16:27101138-27101409	C-NP.Mrgprd	0.00815783	1.44659	FALSE	None	FALSE
chr1:171807410-171808049	C-NP.Mrgprd	5.81226115410399e-05	1.44659	FALSE	None	FALSE
chr2:106918822-106919235	C-NP.Mrgprd	0.00304191	1.44656	FALSE	None	FALSE
chr7:81692108-81693816	C-NP.Mrgprd	6.74952213130379e-05	1.44656	TRUE	Etv6_extended_+/+; Klf12_extended_+/+; Bach2_extended_-/+	FALSE
chr6:100587329-100587642	C-NP.Mrgprd	3.40354162489739e-05	1.44656	FALSE	None	FALSE
chr3:122162629-122162951	C-NP.Mrgprd	4.7417828674594e-05	1.44652	FALSE	None	FALSE
chr13:107151815-107152410	C-NP.Mrgprd	1.01805278521885e-05	1.44652	FALSE	None	TRUE
chr6:113593942-113594883	C-NP.Mrgprd	0.00208959	1.44651	FALSE	None	FALSE
chr5:48606244-48607125	C-NP.Mrgprd	3.80308077722399e-08	1.44647	TRUE	Fli1_direct_+/+; Ikzf2_direct_-/+; Ebf1_extended_+/+; Fli1_extended_+/+; Glis1_extended_+/+; Mbnl2_extended_+/+; Nfia_extended_+/+; Npas2_extended_+/+; Foxo1_extended_-/+; Peg3_extended_-/+; Rxrg_extended_-/+	FALSE
chr5:3306189-3306516	C-NP.Mrgprd	0.000213443	1.44645	FALSE	None	FALSE
chr1:88652828-88653146	C-NP.Mrgprd	3.11387076906261e-08	1.44645	FALSE	None	FALSE
chr9:62020347-62020677	C-NP.Mrgprd	0.00784635	1.44643	FALSE	None	FALSE
chr1:112051246-112051817	C-NP.Mrgprd	0.00146438	1.44643	FALSE	None	FALSE
chr13:118598654-118599000	C-NP.Mrgprd	6.05455520473133e-05	1.44643	FALSE	None	FALSE
chr16:44688540-44689158	C-NP.Mrgprd	1.01594046101514e-07	1.4464	FALSE	None	FALSE
chr2:62333794-62334594	C-NP.Mrgprd	1.00359233284068e-12	1.44639	FALSE	None	FALSE
chr9:31195685-31196089	C-NP.Mrgprd	5.81872623357939e-08	1.44639	FALSE	None	FALSE
chr15:97819848-97820625	C-NP.Mrgprd	0.000135561	1.44638	FALSE	None	FALSE
chr6:97538242-97538917	C-NP.Mrgprd	4.95845122861409e-06	1.44638	FALSE	None	FALSE
chr15:35458611-35459307	C-NP.Mrgprd	1.76317250822695e-07	1.44637	FALSE	None	FALSE
chr8:103292882-103294028	C-NP.Mrgprd	8.92630503987573e-09	1.44636	FALSE	None	FALSE
chr17:11017226-11017827	C-NP.Mrgprd	0.0112631	1.44636	FALSE	None	FALSE
chr9:70333939-70334150	C-NP.Mrgprd	4.78272411506634e-07	1.44634	FALSE	None	FALSE
chr14:34554916-34555664	C-NP.Mrgprd	2.75655332284957e-11	1.44632	FALSE	None	FALSE
chr4:142409183-142409392	C-NP.Mrgprd	9.14820038617656e-05	1.44631	FALSE	None	FALSE
chr16:80537974-80538523	C-NP.Mrgprd	1.49001150590003e-05	1.44631	FALSE	None	FALSE
chr2:118425235-118426135	C-NP.Mrgprd	0.00229905	1.4463	FALSE	None	FALSE
chr10:45609607-45610282	C-NP.Mrgprd	1.59088545436187e-08	1.4463	TRUE	E2f3_direct_+/+; E2f3_extended_+/+	FALSE
chr9:66075478-66075692	C-NP.Mrgprd	0.00153251	1.44628	FALSE	None	FALSE
chr16:72911111-72911356	C-NP.Mrgprd	0.00443665	1.44624	FALSE	None	FALSE
chr7:25137681-25138769	C-NP.Mrgprd	6.35933929088962e-06	1.44623	TRUE	Runx1_direct_+/+; Klf12_direct_-/+; Nfia_direct_-/+; Nfib_direct_-/+; Runx1_extended_+/+; Etv1_extended_-/+; Nfia_extended_-/+; Nfib_extended_-/+; Nr3c2_extended_-/+	FALSE
chr4:142995663-142996781	C-NP.Mrgprd	2.50134340063559e-07	1.44623	FALSE	None	FALSE
chr1:46343064-46344147	C-NP.Mrgprd	0.000140961	1.44617	FALSE	None	FALSE
chr4:64948565-64949185	C-NP.Mrgprd	7.77770581334016e-07	1.44617	FALSE	None	TRUE
chr17:5424853-5425720	C-NP.Mrgprd	5.43137585988404e-07	1.44613	FALSE	None	FALSE
chr6:72292676-72292840	C-NP.Mrgprd	0.000295555	1.44613	FALSE	None	FALSE
chr15:98581964-98583852	C-NP.Mrgprd	6.05756621787561e-05	1.4461	TRUE	Klf12_direct_-/+; Pou4f1_extended_+/+; Srebf2_extended_+/+; Klf12_extended_-/+	FALSE
chr12:83189891-83191439	C-NP.Mrgprd	9.62845759248071e-05	1.4461	FALSE	None	FALSE
chr5:43490432-43490658	C-NP.Mrgprd	0.00633083	1.44606	FALSE	None	FALSE
chr2:63205545-63206335	C-NP.Mrgprd	6.66056647139474e-05	1.44606	FALSE	None	FALSE
chr10:99533560-99533827	C-NP.Mrgprd	4.54240139247855e-05	1.44606	FALSE	None	FALSE
chr11:20468065-20468694	C-NP.Mrgprd	6.1615391708052e-08	1.44605	FALSE	None	FALSE
chr8:76999753-77000496	C-NP.Mrgprd	0.000165029	1.44603	FALSE	None	FALSE
chr13:77286414-77286753	C-NP.Mrgprd	0.0342443	1.44601	FALSE	None	FALSE
chr9:84546391-84547060	C-NP.Mrgprd	0.00155402	1.44601	FALSE	None	FALSE
chr3:80307191-80308051	C-NP.Mrgprd	4.81325893136327e-06	1.446	FALSE	None	FALSE
chr4:13877547-13877815	C-NP.Mrgprd	1.42930661807665e-05	1.44596	FALSE	None	FALSE
chr2:162183766-162184012	C-NP.Mrgprd	8.90986871406256e-06	1.44593	FALSE	None	FALSE
chr9:61293124-61294294	C-NP.Mrgprd	4.66942916061589e-05	1.44588	FALSE	None	FALSE
chr8:99234993-99235486	C-NP.Mrgprd	1.14461423209155e-05	1.44588	FALSE	None	FALSE
chr3:105302513-105302869	C-NP.Mrgprd	0.000554262	1.44588	FALSE	None	FALSE
chr2:50117844-50118158	C-NP.Mrgprd	0.00346464	1.44587	FALSE	None	FALSE
chr2:9633851-9634235	C-NP.Mrgprd	1.73303767025814e-05	1.44585	FALSE	None	FALSE
chr18:41815807-41817420	C-NP.Mrgprd	9.48759235527328e-05	1.44578	FALSE	None	FALSE
chr4:44508612-44509012	C-NP.Mrgprd	8.10302119901486e-06	1.44576	FALSE	None	FALSE
chr14:19920367-19920857	C-NP.Mrgprd	2.218351343176e-09	1.44574	FALSE	None	TRUE
chr10:3507544-3508446	C-NP.Mrgprd	2.34899428672749e-08	1.44574	FALSE	None	FALSE
chr16:35164140-35165527	C-NP.Mrgprd	1.7512041569494e-07	1.44574	FALSE	None	FALSE
chr1:21067135-21067404	C-NP.Mrgprd	4.55810403567651e-06	1.44571	FALSE	None	TRUE
chr7:66623452-66623665	C-NP.Mrgprd	0.0018717	1.4457	FALSE	None	FALSE
chr10:43824825-43825119	C-NP.Mrgprd	6.03043895733249e-06	1.44568	FALSE	None	FALSE
chr15:65466603-65467581	C-NP.Mrgprd	0.000540373	1.44567	FALSE	None	FALSE
chr18:68348518-68349884	C-NP.Mrgprd	4.72212232807325e-05	1.44566	FALSE	None	FALSE
chr15:37027339-37028127	C-NP.Mrgprd	0.000869707	1.44558	FALSE	None	TRUE
chr2:102163212-102163686	C-NP.Mrgprd	4.15081440849274e-07	1.44556	FALSE	None	FALSE
chr7:98578081-98578892	C-NP.Mrgprd	1.0296232954126e-05	1.44555	FALSE	None	FALSE
chr4:109315275-109316370	C-NP.Mrgprd	1.30192375566377e-07	1.44553	FALSE	None	FALSE
chr9:8552604-8552788	C-NP.Mrgprd	0.0225025	1.44552	FALSE	None	FALSE
chr5:131909637-131910033	C-NP.Mrgprd	0.00107108	1.4455	FALSE	None	FALSE
chr12:33079524-33080325	C-NP.Mrgprd	4.96938371662971e-07	1.44547	FALSE	None	FALSE
chr3:156774153-156775375	C-NP.Mrgprd	0.000219352	1.44546	FALSE	None	FALSE
chr2:149195871-149196140	C-NP.Mrgprd	0.0027159	1.44543	FALSE	None	FALSE
chr15:85427246-85427736	C-NP.Mrgprd	8.70129742362336e-06	1.44542	FALSE	None	FALSE
chr6:65870416-65871374	C-NP.Mrgprd	1.7255805329317e-06	1.44541	FALSE	None	FALSE
chr12:87504695-87505134	C-NP.Mrgprd	0.000798402	1.4454	FALSE	None	FALSE
chr5:22520300-22521181	C-NP.Mrgprd	3.35665643584781e-11	1.4454	FALSE	None	FALSE
chr10:85582509-85582863	C-NP.Mrgprd	0.000544067	1.44536	FALSE	None	FALSE
chr9:22957903-22958701	C-NP.Mrgprd	0.0033614	1.44536	FALSE	None	FALSE
chr1:82808495-82810023	C-NP.Mrgprd	3.43259608836199e-07	1.44533	TRUE	Ebf1_direct_+/+; Elf1_direct_+/+; Fli1_direct_+/+; Klf7_direct_+/+; Ebf1_extended_+/+; Elf1_extended_+/+; Fli1_extended_+/+; Klf5_extended_+/+; Klf7_extended_+/+; Pknox2_extended_+/+; Peg3_extended_-/+	FALSE
chr5:9770222-9770862	C-NP.Mrgprd	1.55855807415072e-05	1.44532	FALSE	None	FALSE
chr13:101908387-101909308	C-NP.Mrgprd	9.25355696408044e-05	1.44529	FALSE	None	TRUE
chr2:19646015-19646734	C-NP.Mrgprd	0.00254284	1.44528	FALSE	None	FALSE
chr4:86266353-86267094	C-NP.Mrgprd	1.79660019209099e-05	1.44527	FALSE	None	FALSE
chr12:5443323-5444239	C-NP.Mrgprd	4.081233435729e-12	1.44525	FALSE	None	FALSE
chr16:46000922-46002489	C-NP.Mrgprd	4.80699553724429e-05	1.44525	FALSE	None	FALSE
chr1:30589812-30591749	C-NP.Mrgprd	1.70333324891708e-11	1.44523	FALSE	None	FALSE
chr2:31678310-31679195	C-NP.Mrgprd	1.34211191912874e-05	1.44523	TRUE	Runx1_direct_+/+; Cbfb_direct_-/+; Bach2_extended_+/+; Elf1_extended_+/+; Runx1_extended_+/+; Cbfb_extended_-/+; Pbx1_extended_-/+	FALSE
chr18:40290639-40291421	C-NP.Mrgprd	6.75798521748962e-12	1.4452	FALSE	None	FALSE
chr4:120403560-120404516	C-NP.Mrgprd	3.10993269093876e-07	1.44518	FALSE	None	FALSE
chr10:73648125-73648708	C-NP.Mrgprd	0.000401194	1.44517	FALSE	None	FALSE
chr7:102619360-102620016	C-NP.Mrgprd	1.19126720022108e-05	1.44517	FALSE	None	FALSE
chr1:190897252-190897474	C-NP.Mrgprd	3.04424454357228e-06	1.44516	FALSE	None	FALSE
chr11:116698226-116698984	C-NP.Mrgprd	0.00524179	1.44516	FALSE	None	FALSE
chr7:107487710-107487959	C-NP.Mrgprd	4.76429414353017e-08	1.44516	FALSE	None	FALSE
chr19:31115566-31116208	C-NP.Mrgprd	0.000276285	1.44514	FALSE	None	FALSE
chr4:103351582-103352223	C-NP.Mrgprd	1.15638963661384e-08	1.44513	FALSE	None	FALSE
chr13:94116244-94117960	C-NP.Mrgprd	1.03938310651689e-08	1.44513	FALSE	None	FALSE
chr2:41961819-41962521	C-NP.Mrgprd	9.59287609172428e-08	1.44511	FALSE	None	FALSE
chr6:89438537-89439502	C-NP.Mrgprd	0.00101914	1.4451	FALSE	None	FALSE
chr19:21657958-21658417	C-NP.Mrgprd	0.00330144	1.44504	FALSE	None	FALSE
chr17:44419637-44420684	C-NP.Mrgprd	1.98068701697342e-06	1.44501	FALSE	None	FALSE
chr5:105430327-105430505	C-NP.Mrgprd	4.19955069222147e-07	1.445	FALSE	None	FALSE
chr3:142253146-142253487	C-NP.Mrgprd	8.68305456718972e-08	1.44498	FALSE	None	FALSE
chr9:31205059-31205353	C-NP.Mrgprd	1.2252333792447e-07	1.44497	FALSE	None	FALSE
chr14:79531776-79532717	C-NP.Mrgprd	4.17672219415828e-05	1.44496	TRUE	Klf13_direct_+/+; Klf5_direct_+/+; Klf7_direct_+/+; Ebf1_extended_+/+; Elf1_extended_+/+; Fli1_extended_+/+; Klf13_extended_+/+; Klf5_extended_+/+; Klf7_extended_+/+; Mbnl2_extended_+/+; Onecut1_extended_-/+; Pbx1_extended_-/+	FALSE
chr3:136766526-136767111	C-NP.Mrgprd	4.26916564022513e-09	1.44495	FALSE	None	FALSE
chr9:105893509-105893870	C-NP.Mrgprd	0.00768141	1.44493	FALSE	None	FALSE
chr10:49767484-49767890	C-NP.Mrgprd	1.18978637540502e-05	1.44488	FALSE	None	FALSE
chr14:79712830-79713762	C-NP.Mrgprd	0.00106527	1.44486	FALSE	None	FALSE
chr4:57613058-57614508	C-NP.Mrgprd	5.7428146256378e-07	1.44486	TRUE	Klf5_direct_+/+; Pbx1_extended_-/+	TRUE
chr6:147975818-147976244	C-NP.Mrgprd	0.00126881	1.44485	FALSE	None	FALSE
chr6:38366387-38366850	C-NP.Mrgprd	5.75134152925165e-06	1.44485	FALSE	None	FALSE
chr13:53096546-53097863	C-NP.Mrgprd	3.95389903588925e-17	1.44483	FALSE	None	FALSE
chrX:60168899-60169595	C-NP.Mrgprd	0.000967823	1.44481	FALSE	None	FALSE
chr9:69868356-69869322	C-NP.Mrgprd	1.70172152938039e-06	1.44474	FALSE	None	FALSE
chr4:63385505-63386584	C-NP.Mrgprd	1.7540972738174e-08	1.44473	FALSE	None	FALSE
chr15:71839888-71840939	C-NP.Mrgprd	5.28813201841693e-13	1.44472	FALSE	None	FALSE
chr16:55758659-55759573	C-NP.Mrgprd	0.000153089	1.4447	FALSE	None	FALSE
chr13:70104119-70104997	C-NP.Mrgprd	0.0162743	1.4447	FALSE	None	FALSE
chr11:64445976-64446702	C-NP.Mrgprd	0.000178199	1.44469	FALSE	None	FALSE
chr10:75515352-75515591	C-NP.Mrgprd	1.40998846302582e-05	1.44468	FALSE	None	FALSE
chr8:109320736-109321479	C-NP.Mrgprd	0.000329188	1.44467	FALSE	None	FALSE
chr4:6359854-6360571	C-NP.Mrgprd	0.000428124	1.44466	FALSE	None	FALSE
chr3:122517334-122520126	C-NP.Mrgprd	1.79674704129368e-09	1.44464	TRUE	Ets1_direct_+/+; Fli1_direct_+/+; Bnc2_extended_+/+; Cux1_extended_+/+; Fli1_extended_+/+; Foxn2_extended_+/+; Hnf4g_extended_+/+; Pbx3_extended_+/+; Pdlim5_extended_+/+; Zbtb20_extended_+/+; Zfp423_extended_-/+	FALSE
chr8:37345196-37346317	C-NP.Mrgprd	0.0114248	1.44462	FALSE	None	FALSE
chr11:85666496-85666951	C-NP.Mrgprd	6.21916098662445e-08	1.4446	FALSE	None	FALSE
chr17:71710443-71711293	C-NP.Mrgprd	2.00891644555943e-08	1.4446	TRUE	Pdlim5_extended_+/+	FALSE
chr13:74274013-74274370	C-NP.Mrgprd	0.000298195	1.44459	FALSE	None	FALSE
chr15:59758526-59759245	C-NP.Mrgprd	2.81388224207779e-07	1.44459	FALSE	None	FALSE
chr13:30135287-30135633	C-NP.Mrgprd	2.81888089780235e-05	1.44457	FALSE	None	FALSE
chrX:59585650-59586844	C-NP.Mrgprd	0.00139818	1.44455	TRUE	Pbx1_direct_-/+; Nr3c2_extended_-/+; Pbx1_extended_-/+	FALSE
chrX:167909152-167910091	C-NP.Mrgprd	2.4887107398762e-08	1.44455	FALSE	None	FALSE
chr7:132902668-132902943	C-NP.Mrgprd	0.000417399	1.44448	FALSE	None	FALSE
chr4:20577812-20578219	C-NP.Mrgprd	9.18146887239697e-05	1.44448	FALSE	None	FALSE
chr4:126186993-126187650	C-NP.Mrgprd	0.000597698	1.44447	FALSE	None	FALSE
chr8:64503180-64503553	C-NP.Mrgprd	0.000410259	1.44445	FALSE	None	FALSE
chr3:84614926-84616662	C-NP.Mrgprd	1.82242660273953e-09	1.44445	TRUE	Fli1_direct_+/+; Plagl1_direct_+/+; Runx2_direct_+/+; Bnc2_extended_+/+; Fli1_extended_+/+; Hnf4g_extended_+/+; Klf5_extended_+/+; Mbnl2_extended_+/+; Plagl1_extended_+/+; Runx2_extended_+/+; Ebf4_extended_-/+	FALSE
chr7:92359139-92360454	C-NP.Mrgprd	5.34609575202104e-05	1.44443	TRUE	Cux2_direct_+/+; Klf12_direct_+/+; Maf_direct_+/+; Klf7_direct_-/+; Klf12_extended_+/+; Maf_extended_+/+; Klf7_extended_-/+	FALSE
chr14:10977421-10979144	C-NP.Mrgprd	7.8152694923437e-06	1.44442	TRUE	Klf12_extended_+/+; Pou4f1_extended_-/+	FALSE
chr11:18911114-18911991	C-NP.Mrgprd	8.00451608817732e-07	1.44441	FALSE	None	FALSE
chr10:54733369-54733631	C-NP.Mrgprd	0.00278388	1.44439	FALSE	None	FALSE
chr6:37135594-37135803	C-NP.Mrgprd	6.21554691444334e-09	1.44438	FALSE	None	FALSE
chr10:23832531-23832950	C-NP.Mrgprd	1.98582910556291e-07	1.44436	FALSE	None	FALSE
chr4:56425152-56425356	C-NP.Mrgprd	0.00754141	1.44436	FALSE	None	FALSE
chr4:132157206-132158099	C-NP.Mrgprd	6.88496435104056e-06	1.44434	TRUE	Klf5_direct_+/+; Klf5_extended_+/+; Klf7_extended_+/+; Meis2_extended_+/+; Peg3_extended_-/+	FALSE
chr2:44525063-44525635	C-NP.Mrgprd	1.7850714835273e-06	1.44434	FALSE	None	FALSE
chr8:76305820-76306898	C-NP.Mrgprd	0.00164515	1.44433	FALSE	None	FALSE
chr2:131568292-131568663	C-NP.Mrgprd	2.73745408688578e-05	1.44432	FALSE	None	FALSE
chr12:13302879-13303968	C-NP.Mrgprd	2.15206327627675e-08	1.44429	FALSE	None	FALSE
chr15:12965861-12966891	C-NP.Mrgprd	0.00262736	1.44428	FALSE	None	FALSE
chr1:177412565-177413111	C-NP.Mrgprd	0.0035276	1.44425	FALSE	None	FALSE
chr4:10032347-10032802	C-NP.Mrgprd	7.82147451632924e-07	1.44424	FALSE	None	FALSE
chr7:72615238-72615859	C-NP.Mrgprd	3.7321927398492e-05	1.44423	FALSE	None	FALSE
chr15:37483021-37484004	C-NP.Mrgprd	3.02428115248519e-10	1.44422	FALSE	None	FALSE
chr11:57322187-57322896	C-NP.Mrgprd	1.35627516066666e-07	1.44422	FALSE	None	FALSE
chr12:106457932-106458565	C-NP.Mrgprd	8.91851039251576e-08	1.44422	FALSE	None	FALSE
chr19:16393913-16394745	C-NP.Mrgprd	5.3504937564235e-20	1.44421	FALSE	None	FALSE
chrX:71115965-71116276	C-NP.Mrgprd	0.000453694	1.44421	FALSE	None	FALSE
chr17:83016603-83017387	C-NP.Mrgprd	0.0031507	1.4442	FALSE	None	FALSE
chr18:24329429-24330750	C-NP.Mrgprd	2.26177739653934e-06	1.44417	TRUE	Bnc2_extended_+/+; E2f3_extended_+/+; Bach2_extended_-/+; Clock_extended_-/+; Pou4f2_extended_-/+	FALSE
chr12:82651733-82652278	C-NP.Mrgprd	9.64312157251986e-06	1.44414	FALSE	None	FALSE
chr14:49072389-49073086	C-NP.Mrgprd	7.64577539635963e-11	1.44413	FALSE	None	FALSE
chr9:14810171-14811159	C-NP.Mrgprd	4.49582345312239e-10	1.44411	FALSE	None	FALSE
chr19:43381441-43382473	C-NP.Mrgprd	0.000146379	1.4441	FALSE	None	FALSE
chr4:55168696-55170721	C-NP.Mrgprd	7.14616509117071e-05	1.4441	TRUE	Fli1_extended_+/+	FALSE
chrX:21640841-21641156	C-NP.Mrgprd	0.0235892	1.44409	FALSE	None	FALSE
chr13:96704550-96705226	C-NP.Mrgprd	0.00141979	1.44407	FALSE	None	FALSE
chr8:125659819-125660376	C-NP.Mrgprd	6.33488927872781e-06	1.44407	FALSE	None	FALSE
chr6:36929537-36930097	C-NP.Mrgprd	6.14222374325852e-07	1.44406	FALSE	None	FALSE
chr2:24306046-24306377	C-NP.Mrgprd	0.000167503	1.44406	FALSE	None	FALSE
chr3:23911144-23911612	C-NP.Mrgprd	0.00144995	1.44403	FALSE	None	FALSE
chr18:81043213-81043650	C-NP.Mrgprd	0.00144167	1.44403	FALSE	None	FALSE
chr5:123780576-123781427	C-NP.Mrgprd	1.45781031352612e-07	1.44402	FALSE	None	FALSE
chr9:77296270-77297002	C-NP.Mrgprd	6.66145742368043e-06	1.44399	FALSE	None	FALSE
chr2:142176596-142177681	C-NP.Mrgprd	2.33659450950081e-05	1.44398	FALSE	None	TRUE
chr3:107443385-107444136	C-NP.Mrgprd	2.71688186455334e-06	1.44398	FALSE	None	FALSE
chr3:10390392-10390815	C-NP.Mrgprd	0.00018479	1.44396	FALSE	None	TRUE
chr17:34811248-34812005	C-NP.Mrgprd	6.59765281799726e-08	1.44396	TRUE	Etv1_direct_+/+; Etv1_extended_+/+	FALSE
chr16:92357890-92358566	C-NP.Mrgprd	0.00698344	1.44394	FALSE	None	FALSE
chr4:84625207-84625540	C-NP.Mrgprd	0.000489291	1.44393	FALSE	None	FALSE
chr8:78973858-78975262	C-NP.Mrgprd	0.000122965	1.4439	FALSE	None	FALSE
chr10:94898084-94898300	C-NP.Mrgprd	2.52199707574496e-05	1.44389	FALSE	None	FALSE
chr1:159812470-159813261	C-NP.Mrgprd	1.56453939115643e-06	1.44383	FALSE	None	FALSE
chr13:85571046-85571742	C-NP.Mrgprd	5.27059593177551e-07	1.44383	FALSE	None	FALSE
chr1:119501811-119502100	C-NP.Mrgprd	3.42704365478578e-09	1.44383	FALSE	None	FALSE
chr7:52460642-52461787	C-NP.Mrgprd	0.00330503	1.44382	FALSE	None	FALSE
chr15:58961306-58962052	C-NP.Mrgprd	7.46289835929409e-07	1.44382	TRUE	Klf5_direct_+/+; Klf13_extended_+/+; Klf5_extended_+/+	FALSE
chr16:23631691-23632497	C-NP.Mrgprd	0.00884405	1.44382	FALSE	None	FALSE
chrX:142738790-142739993	C-NP.Mrgprd	1.98719607845947e-07	1.4438	FALSE	None	FALSE
chr6:52086110-52086364	C-NP.Mrgprd	1.64590885103088e-08	1.44378	FALSE	None	FALSE
chr2:11230968-11231547	C-NP.Mrgprd	0.00859319	1.44376	FALSE	None	FALSE
chr13:113946160-113946763	C-NP.Mrgprd	4.93665309735851e-09	1.44375	FALSE	None	FALSE
chr12:55571306-55572913	C-NP.Mrgprd	3.29782204684982e-09	1.44371	TRUE	Fli1_extended_+/+; Sox4_extended_+/+	FALSE
chr12:118457736-118458315	C-NP.Mrgprd	3.49268154020984e-12	1.44369	FALSE	None	FALSE
chr3:88264658-88264873	C-NP.Mrgprd	0.00457375	1.44369	FALSE	None	FALSE
chr18:36169466-36170001	C-NP.Mrgprd	2.8121199106823e-08	1.44364	FALSE	None	FALSE
chrX:142651142-142652568	C-NP.Mrgprd	1.22396117997948e-09	1.44364	TRUE	Elf1_extended_+/+	FALSE
chr15:6246852-6248992	C-NP.Mrgprd	0.000427111	1.44364	FALSE	None	FALSE
chr2:118944726-118945228	C-NP.Mrgprd	5.29898022237456e-06	1.44363	TRUE	Klf5_direct_+/+; Elf1_extended_+/+; Fli1_extended_+/+; Klf5_extended_+/+	FALSE
chr13:10340019-10340687	C-NP.Mrgprd	0.0300697	1.44361	FALSE	None	FALSE
chr16:40958015-40960803	C-NP.Mrgprd	9.99611920070907e-12	1.44357	TRUE	Cux2_direct_+/+; Bcl6_direct_-/+; Klf5_direct_-/+; Bcl6_extended_-/+	TRUE
chr8:108030301-108030482	C-NP.Mrgprd	0.000198769	1.44352	FALSE	None	FALSE
chr12:56275378-56276557	C-NP.Mrgprd	2.18755224609062e-07	1.44351	FALSE	None	TRUE
chr16:78629428-78629754	C-NP.Mrgprd	0.0151797	1.4435	FALSE	None	FALSE
chr13:11121077-11121898	C-NP.Mrgprd	6.61775681586757e-06	1.44346	FALSE	None	FALSE
chr8:24237583-24238702	C-NP.Mrgprd	0.00183263	1.44341	FALSE	None	FALSE
chr3:107398384-107398734	C-NP.Mrgprd	9.99085441112239e-06	1.4434	FALSE	None	FALSE
chr6:6362860-6363078	C-NP.Mrgprd	0.0041393	1.4434	FALSE	None	FALSE
chr3:151402704-151403346	C-NP.Mrgprd	0.00288034	1.44336	FALSE	None	FALSE
chr6:149345894-149346719	C-NP.Mrgprd	1.12306749096431e-08	1.44328	FALSE	None	FALSE
chr3:126559677-126560418	C-NP.Mrgprd	4.50541552565032e-05	1.44327	TRUE	Ebf1_direct_+/+; Ebf1_extended_+/+; Elf1_extended_+/+; Fli1_extended_+/+; Nfia_extended_-/+; Peg3_extended_-/+	FALSE
chr1:161765939-161766250	C-NP.Mrgprd	0.000140284	1.44325	FALSE	None	FALSE
chr1:178990715-178990931	C-NP.Mrgprd	2.40414324078878e-08	1.44323	FALSE	None	FALSE
chrX:161369446-161369898	C-NP.Mrgprd	4.04685989550977e-06	1.44323	FALSE	None	FALSE
chr8:11830493-11831189	C-NP.Mrgprd	8.6692182585868e-07	1.4432	FALSE	None	FALSE
chr9:74478921-74479984	C-NP.Mrgprd	0.000602897	1.44317	FALSE	None	FALSE
chr12:34828119-34828837	C-NP.Mrgprd	0.00113007	1.44315	TRUE	Elf1_extended_+/+; Fli1_extended_+/+; Mbnl2_extended_+/+; Mef2a_extended_+/+; Foxo1_extended_-/+; Peg3_extended_-/+	TRUE
chr16:36508694-36508887	C-NP.Mrgprd	0.000267622	1.44315	FALSE	None	FALSE
chr10:19752982-19753354	C-NP.Mrgprd	0.000305765	1.44314	FALSE	None	FALSE
chr6:68710793-68711733	C-NP.Mrgprd	3.32841236881121e-05	1.44311	FALSE	None	TRUE
chr13:90182273-90182865	C-NP.Mrgprd	0.00330073	1.44311	FALSE	None	FALSE
chr4:54767174-54768294	C-NP.Mrgprd	3.26703986221659e-06	1.44311	FALSE	None	FALSE
chr3:19954574-19955193	C-NP.Mrgprd	5.65944120009819e-08	1.4431	FALSE	None	FALSE
chr15:12908645-12908859	C-NP.Mrgprd	2.48455334498339e-05	1.4431	FALSE	None	FALSE
chr7:108679897-108680409	C-NP.Mrgprd	0.0199933	1.44309	FALSE	None	FALSE
chr17:61018460-61019080	C-NP.Mrgprd	0.0151658	1.44306	FALSE	None	FALSE
chr14:74747145-74747557	C-NP.Mrgprd	7.01237721138086e-05	1.44306	FALSE	None	FALSE
chrX:71990001-71990324	C-NP.Mrgprd	0.00701022	1.44303	FALSE	None	FALSE
chr8:69070391-69070776	C-NP.Mrgprd	2.43107485803397e-05	1.44302	FALSE	None	FALSE
chr14:123487425-123488430	C-NP.Mrgprd	0.000216062	1.44301	FALSE	None	FALSE
chr14:75474634-75474798	C-NP.Mrgprd	2.65496566457433e-05	1.44298	FALSE	None	FALSE
chr2:169602924-169603695	C-NP.Mrgprd	3.61998566589388e-05	1.44297	TRUE	Fli1_direct_+/+; Elf1_extended_+/+; Fli1_extended_+/+	FALSE
chr1:162955258-162956162	C-NP.Mrgprd	0.000158864	1.44292	FALSE	None	FALSE
chr3:110400212-110400431	C-NP.Mrgprd	0.0218727	1.44292	FALSE	None	FALSE
chr14:10917292-10918614	C-NP.Mrgprd	1.2025830604474e-07	1.44286	TRUE	Etv6_direct_+/+; Fli1_direct_+/+; Fli1_extended_+/+; Arid3b_extended_-/+; Pou4f1_extended_-/+	FALSE
chr14:53613380-53613927	C-NP.Mrgprd	1.72635268465944e-05	1.44286	FALSE	None	FALSE
chr2:62480846-62481069	C-NP.Mrgprd	0.00203711	1.44286	FALSE	None	FALSE
chr13:89838529-89838848	C-NP.Mrgprd	0.0178554	1.44285	FALSE	None	FALSE
chr2:162636461-162636806	C-NP.Mrgprd	7.8598394125125e-05	1.44285	FALSE	None	FALSE
chr5:117794291-117795969	C-NP.Mrgprd	5.64283384512717e-14	1.44284	FALSE	None	FALSE
chr15:28456335-28457044	C-NP.Mrgprd	0.00391354	1.44284	FALSE	None	FALSE
chr9:28436837-28437354	C-NP.Mrgprd	5.35297232235863e-05	1.4428	FALSE	None	FALSE
chr1:179782209-179782568	C-NP.Mrgprd	8.83072585330355e-06	1.44279	FALSE	None	FALSE
chr14:68343602-68345779	C-NP.Mrgprd	2.11589422640821e-12	1.44278	FALSE	None	FALSE
chr10:20736844-20737786	C-NP.Mrgprd	1.50758948042561e-06	1.44274	FALSE	None	FALSE
chr3:36510382-36510553	C-NP.Mrgprd	3.82092729646567e-06	1.44273	FALSE	None	FALSE
chr11:93437623-93437949	C-NP.Mrgprd	0.000289857	1.44271	FALSE	None	FALSE
chr16:64685710-64687225	C-NP.Mrgprd	5.7944177028202e-05	1.44268	FALSE	None	FALSE
chr3:21493107-21495924	C-NP.Mrgprd	2.64708223938161e-08	1.44266	FALSE	None	FALSE
chr12:12673277-12673478	C-NP.Mrgprd	0.00570902	1.44266	FALSE	None	FALSE
chr5:8388859-8389930	C-NP.Mrgprd	2.26687343700374e-10	1.44265	FALSE	None	FALSE
chr1:15029642-15029995	C-NP.Mrgprd	0.00160382	1.44264	FALSE	None	FALSE
chrX:147410018-147410701	C-NP.Mrgprd	0.000595571	1.44264	FALSE	None	FALSE
chr7:68570779-68571405	C-NP.Mrgprd	0.000154907	1.44258	FALSE	None	FALSE
chr6:97338842-97340166	C-NP.Mrgprd	2.59598545693749e-08	1.44258	TRUE	Ets1_direct_+/+; Fli1_direct_+/+; Klf13_direct_+/+; Klf5_direct_+/+; Klf7_direct_+/+; Six1_direct_+/+; Bhlhe41_extended_+/+; Cux1_extended_+/+; Elf1_extended_+/+; Ets1_extended_+/+; Fli1_extended_+/+; Klf13_extended_+/+; Klf5_extended_+/+; Klf7_extended_+/+; Pdlim5_extended_+/+; Zfp423_extended_-/+	FALSE
chr6:93799704-93799965	C-NP.Mrgprd	4.70103608018461e-06	1.44256	FALSE	None	FALSE
chr12:80798872-80799328	C-NP.Mrgprd	0.000107952	1.44254	FALSE	None	FALSE
chr3:24527173-24527829	C-NP.Mrgprd	2.75936536245132e-06	1.44254	FALSE	None	FALSE
chr10:28145307-28145855	C-NP.Mrgprd	0.000126085	1.44252	FALSE	None	FALSE
chr10:127590087-127591953	C-NP.Mrgprd	2.19508413676682e-06	1.44251	TRUE	Bcl6_direct_+/+; E2f3_direct_+/+; Ets1_direct_+/+; Fli1_direct_+/+; Klf5_direct_+/+; Klf7_direct_+/+; Bhlhe41_extended_+/+; Bnc2_extended_+/+; E2f3_extended_+/+; Elf1_extended_+/+; Fli1_extended_+/+; Foxn2_extended_+/+; Klf5_extended_+/+; Klf7_extended_+/+; Onecut2_extended_+/+; Zfhx2_extended_+/+; Zfp521_extended_-/+	FALSE
chr1:169732966-169733594	C-NP.Mrgprd	1.89999212947751e-07	1.44251	FALSE	None	FALSE
chr13:118627034-118628272	C-NP.Mrgprd	0.00161311	1.44251	FALSE	None	FALSE
chr8:83208185-83209320	C-NP.Mrgprd	2.0979841604404e-05	1.4425	FALSE	None	FALSE
chr10:112001957-112003196	C-NP.Mrgprd	1.4834571630839e-06	1.44249	FALSE	None	FALSE
chr11:63949910-63952691	C-NP.Mrgprd	2.08602502496571e-05	1.44248	FALSE	None	FALSE
chr19:31131988-31132929	C-NP.Mrgprd	1.417514318992e-07	1.44247	FALSE	None	FALSE
chr1:128552400-128553198	C-NP.Mrgprd	0.00732696	1.44246	FALSE	None	FALSE
chr2:104187010-104187523	C-NP.Mrgprd	0.0334305	1.44245	FALSE	None	FALSE
chr15:38618397-38619624	C-NP.Mrgprd	2.40288788204253e-05	1.44237	FALSE	None	FALSE
chr16:51316788-51316979	C-NP.Mrgprd	0.000304508	1.44236	FALSE	None	FALSE
chr16:81917293-81917506	C-NP.Mrgprd	0.00926484	1.44235	FALSE	None	FALSE
chr19:17822677-17822940	C-NP.Mrgprd	0.00636797	1.44234	FALSE	None	FALSE
chr1:36229708-36229975	C-NP.Mrgprd	0.0177656	1.44233	FALSE	None	FALSE
chr1:138531140-138532381	C-NP.Mrgprd	4.42141158773224e-06	1.44233	FALSE	None	FALSE
chr17:61731964-61732250	C-NP.Mrgprd	0.00204714	1.44233	FALSE	None	FALSE
chrX:52122547-52122826	C-NP.Mrgprd	0.0107086	1.44224	FALSE	None	FALSE
chr5:141480483-141481313	C-NP.Mrgprd	6.62603082131617e-06	1.44223	FALSE	None	FALSE
chr14:79119634-79121082	C-NP.Mrgprd	1.59658316504481e-07	1.44222	FALSE	None	FALSE
chr2:6276050-6276785	C-NP.Mrgprd	1.38603098973889e-05	1.44221	FALSE	None	FALSE
chr16:59406098-59406930	C-NP.Mrgprd	8.27234522455385e-10	1.44221	FALSE	None	FALSE
chr1:191197093-191197865	C-NP.Mrgprd	0.00213749	1.44217	FALSE	None	FALSE
chr6:43439264-43439471	C-NP.Mrgprd	0.00381637	1.44215	FALSE	None	FALSE
chr7:50584889-50585277	C-NP.Mrgprd	5.15428450188276e-05	1.44214	FALSE	None	FALSE
chr7:40202891-40203525	C-NP.Mrgprd	0.00195042	1.44214	FALSE	None	FALSE
chr9:118994790-118995784	C-NP.Mrgprd	2.76215435724725e-05	1.4421	TRUE	Klf5_direct_+/+; Klf7_direct_+/+; Elf1_extended_+/+; Klf5_extended_+/+; Klf7_extended_+/+; Mbnl2_extended_+/+; Pdlim5_extended_+/+; Glis1_extended_-/+; Pbx1_extended_-/+; Rora_extended_-/+	FALSE
chrX:103773177-103774048	C-NP.Mrgprd	0.00119702	1.44209	FALSE	None	FALSE
chr3:135042081-135043358	C-NP.Mrgprd	0.00642461	1.44208	FALSE	None	FALSE
chr3:122118791-122119236	C-NP.Mrgprd	1.8037578413131e-06	1.44208	FALSE	None	FALSE
chr2:130975899-130976157	C-NP.Mrgprd	0.00146123	1.44207	FALSE	None	FALSE
chr13:111137531-111138264	C-NP.Mrgprd	0.00956524	1.44206	FALSE	None	FALSE
chr14:76058998-76060096	C-NP.Mrgprd	1.46823951127453e-05	1.44202	FALSE	None	FALSE
chr10:118794473-118794676	C-NP.Mrgprd	4.42277206769992e-05	1.44201	FALSE	None	FALSE
chr19:48222290-48222824	C-NP.Mrgprd	0.000271919	1.44201	FALSE	None	FALSE
chr5:72887596-72889313	C-NP.Mrgprd	0.000114803	1.44199	TRUE	Klf13_direct_+/+; Klf5_direct_+/+; Klf7_direct_+/+; Cux1_extended_+/+; Elf1_extended_+/+; Ets1_extended_+/+; Etv1_extended_+/+; Fli1_extended_+/+; Klf13_extended_+/+; Klf5_extended_+/+; Klf7_extended_+/+; Mbnl2_extended_+/+; Pdlim5_extended_+/+; Runx1_extended_+/+; Zbtb20_extended_+/+; Zfhx2_extended_+/+; Glis1_extended_-/+	FALSE
chr9:54153677-54154293	C-NP.Mrgprd	0.00443855	1.44194	FALSE	None	FALSE
chr18:32192242-32192769	C-NP.Mrgprd	1.58679138786011e-07	1.44191	FALSE	None	FALSE
chr18:84997335-84998427	C-NP.Mrgprd	3.35368798537424e-07	1.44191	TRUE	Ebf1_extended_+/+; Elf1_extended_+/+	FALSE
chr5:65144600-65145359	C-NP.Mrgprd	5.8800962273179e-05	1.44188	TRUE	Klf5_direct_+/+	FALSE
chr10:64299696-64300718	C-NP.Mrgprd	1.54798895211475e-05	1.44188	FALSE	None	FALSE
chr7:47527155-47527403	C-NP.Mrgprd	5.78601528840945e-07	1.44177	FALSE	None	FALSE
chr17:80635812-80636524	C-NP.Mrgprd	1.9277050729688e-06	1.44177	FALSE	None	FALSE
chr11:102839357-102840479	C-NP.Mrgprd	1.8106385607764e-09	1.44177	TRUE	Klf5_direct_+/+; Klf5_extended_+/+	FALSE
chr2:7078468-7078820	C-NP.Mrgprd	4.13454780542499e-05	1.44176	FALSE	None	FALSE
chr16:48574144-48574725	C-NP.Mrgprd	3.4470524330638e-05	1.44173	FALSE	None	FALSE
chr10:126798015-126798736	C-NP.Mrgprd	2.24165692914759e-05	1.44173	FALSE	None	FALSE
chr12:88973428-88974328	C-NP.Mrgprd	2.97024423859354e-05	1.44169	FALSE	None	FALSE
chr11:88599265-88600051	C-NP.Mrgprd	1.91309429597841e-08	1.44167	TRUE	Cux1_extended_+/+	FALSE
chr15:78005141-78006199	C-NP.Mrgprd	0.000658895	1.44166	FALSE	None	FALSE
chr3:115669243-115669514	C-NP.Mrgprd	3.06120232712844e-05	1.44161	FALSE	None	FALSE
chr14:67617105-67617818	C-NP.Mrgprd	4.93161891435906e-07	1.44161	FALSE	None	FALSE
chr2:110701269-110701609	C-NP.Mrgprd	2.55078476049727e-07	1.4416	FALSE	None	FALSE
chr12:16391219-16391495	C-NP.Mrgprd	7.42324189681003e-06	1.44156	FALSE	None	FALSE
chr1:14880053-14880990	C-NP.Mrgprd	0.0122429	1.44155	FALSE	None	FALSE
chr5:40950539-40951470	C-NP.Mrgprd	6.96053979878655e-11	1.44155	FALSE	None	FALSE
chr1:32826335-32827435	C-NP.Mrgprd	9.55213759754912e-07	1.44154	FALSE	None	FALSE
chr13:37403184-37403423	C-NP.Mrgprd	3.87329228329128e-06	1.44153	FALSE	None	FALSE
chr10:42183062-42183314	C-NP.Mrgprd	3.19942213825768e-09	1.44153	FALSE	None	FALSE
chr14:119906935-119909286	C-NP.Mrgprd	7.03846117234314e-06	1.44152	TRUE	Klf5_direct_+/+; Nfia_direct_-/+; Nfix_direct_-/+; Elf1_extended_+/+; Fli1_extended_+/+; Hnf4g_extended_+/+; Klf5_extended_+/+; Ahr_extended_-/+; Bcl11a_extended_-/+; Bcl11b_extended_-/+; Cbfb_extended_-/+; Ikzf1_extended_-/+; Maf_extended_-/+; Mxi1_extended_-/+; Nfia_extended_-/+; Pbx1_extended_-/+; Pou4f3_extended_-/+	FALSE
chr14:79688850-79689557	C-NP.Mrgprd	6.73250573938321e-08	1.4415	FALSE	None	FALSE
chr19:41064514-41064876	C-NP.Mrgprd	0.00249914	1.44149	FALSE	None	FALSE
chr5:27342065-27342718	C-NP.Mrgprd	0.000443615	1.44148	TRUE	Ebf4_extended_+/+; Pbx3_extended_-/+; Tbx3_extended_-/+	FALSE
chr12:60610032-60610730	C-NP.Mrgprd	0.000442899	1.44145	FALSE	None	FALSE
chr4:59542214-59542411	C-NP.Mrgprd	2.61731122754007e-05	1.44145	FALSE	None	FALSE
chr4:140492993-140494025	C-NP.Mrgprd	8.7384811555982e-09	1.44144	FALSE	None	FALSE
chr2:38764545-38764845	C-NP.Mrgprd	1.5565445729758e-05	1.44144	FALSE	None	FALSE
chr1:162599379-162600303	C-NP.Mrgprd	3.4721089904704e-05	1.44144	FALSE	None	FALSE
chr6:122935924-122936368	C-NP.Mrgprd	0.010202	1.44142	FALSE	None	FALSE
chr7:106427620-106428004	C-NP.Mrgprd	0.0312911	1.44142	FALSE	None	FALSE
chr11:36913410-36914869	C-NP.Mrgprd	2.6034055063171e-08	1.44138	FALSE	None	FALSE
chr14:23543797-23544481	C-NP.Mrgprd	2.25493942599207e-10	1.44134	FALSE	None	FALSE
chr17:33221528-33221842	C-NP.Mrgprd	4.09201875346852e-06	1.44133	FALSE	None	FALSE
chr9:39904863-39905577	C-NP.Mrgprd	0.001179	1.44132	FALSE	None	FALSE
chr2:59792976-59794455	C-NP.Mrgprd	2.32411596462581e-10	1.44132	TRUE	Atf6_extended_+/+; Mllt10_extended_+/+; Pbx3_extended_+/+; Npas2_extended_-/+	TRUE
chr4:153219828-153220319	C-NP.Mrgprd	0.000259482	1.44129	FALSE	None	FALSE
chr6:23051669-23052457	C-NP.Mrgprd	0.0187522	1.44128	FALSE	None	FALSE
chr10:62247471-62248771	C-NP.Mrgprd	5.95708555081589e-07	1.44125	TRUE	Hnf4g_extended_+/+	FALSE
chr17:23184798-23185732	C-NP.Mrgprd	1.40328243217054e-05	1.44123	FALSE	None	FALSE
chr1:190358788-190359336	C-NP.Mrgprd	1.71409492534056e-05	1.44122	FALSE	None	FALSE
chr14:62730395-62730732	C-NP.Mrgprd	0.000113104	1.44117	FALSE	None	FALSE
chr9:63226388-63226640	C-NP.Mrgprd	9.18148342198975e-07	1.44117	FALSE	None	FALSE
chr4:130999116-131000145	C-NP.Mrgprd	3.13145400822581e-06	1.44116	FALSE	None	FALSE
chr4:20718106-20718439	C-NP.Mrgprd	0.00828191	1.44116	FALSE	None	FALSE
chr2:25505560-25506319	C-NP.Mrgprd	3.85224330677489e-08	1.44115	FALSE	None	FALSE
chr1:52104503-52104987	C-NP.Mrgprd	5.67567175574301e-06	1.44113	TRUE	Stat1_extended_+/+	FALSE
chr1:152269349-152270838	C-NP.Mrgprd	3.11766818190728e-11	1.44111	FALSE	None	FALSE
chr13:107210281-107210871	C-NP.Mrgprd	3.71972462049005e-06	1.44105	FALSE	None	FALSE
chr11:120251995-120253271	C-NP.Mrgprd	5.62569348053193e-06	1.441	TRUE	Elf1_direct_+/+; Elf1_extended_+/+	TRUE
chr11:23144457-23144671	C-NP.Mrgprd	0.00810739	1.441	FALSE	None	FALSE
chr9:53475241-53475811	C-NP.Mrgprd	0.00311225	1.44099	FALSE	None	FALSE
chr4:62648681-62649469	C-NP.Mrgprd	8.00472915133925e-06	1.44097	TRUE	Hnf4g_extended_+/+	FALSE
chr5:122685721-122686138	C-NP.Mrgprd	0.00108046	1.44096	FALSE	None	FALSE
chr11:47659763-47660230	C-NP.Mrgprd	6.56311290540565e-06	1.44096	TRUE	Fli1_direct_+/+; Fli1_extended_+/+	FALSE
chr12:62365405-62365678	C-NP.Mrgprd	0.00161171	1.44095	FALSE	None	FALSE
chr1:175444784-175445163	C-NP.Mrgprd	9.48968659684705e-05	1.44094	FALSE	None	FALSE
chr2:6411116-6411477	C-NP.Mrgprd	0.000178732	1.4409	FALSE	None	FALSE
chr17:3736857-3737620	C-NP.Mrgprd	2.53351918848063e-09	1.4409	FALSE	None	TRUE
chr2:118293295-118294816	C-NP.Mrgprd	2.94045312943302e-05	1.44087	TRUE	Pou4f2_extended_+/+	TRUE
chr2:50570994-50571921	C-NP.Mrgprd	0.00213693	1.44084	FALSE	None	FALSE
chr3:136629942-136630724	C-NP.Mrgprd	7.84148504079613e-06	1.44082	FALSE	None	FALSE
chr8:56312023-56312578	C-NP.Mrgprd	6.41896520284541e-07	1.44082	FALSE	None	FALSE
chr3:133607481-133607784	C-NP.Mrgprd	0.000518162	1.44082	FALSE	None	FALSE
chr17:88225300-88225867	C-NP.Mrgprd	0.00114625	1.44082	FALSE	None	FALSE
chr1:170505813-170506065	C-NP.Mrgprd	5.95298383781764e-05	1.44081	FALSE	None	FALSE
chrX:163970499-163971018	C-NP.Mrgprd	0.000476299	1.44079	FALSE	None	FALSE
chr6:49775934-49776953	C-NP.Mrgprd	2.68910712605524e-05	1.44078	FALSE	None	FALSE
chr3:84971311-84972012	C-NP.Mrgprd	8.16735946740675e-14	1.44076	FALSE	None	FALSE
chr6:99264356-99264638	C-NP.Mrgprd	0.00199133	1.44075	FALSE	None	FALSE
chr11:78487144-78487598	C-NP.Mrgprd	4.3945947668497e-12	1.44075	FALSE	None	FALSE
chr15:36239967-36240335	C-NP.Mrgprd	3.63509838343457e-13	1.44071	FALSE	None	FALSE
chr1:38650229-38650815	C-NP.Mrgprd	1.23758881160022e-06	1.44069	FALSE	None	FALSE
chr2:153084004-153084488	C-NP.Mrgprd	2.03164743858299e-06	1.44069	FALSE	None	FALSE
chrX:51668214-51668696	C-NP.Mrgprd	0.000426217	1.44068	FALSE	None	FALSE
chr7:80561575-80562475	C-NP.Mrgprd	2.86422817227818e-11	1.44068	FALSE	None	TRUE
chr7:47072691-47074427	C-NP.Mrgprd	2.44776823625379e-12	1.44068	TRUE	Klf12_direct_-/+; Runx1_extended_+/+; Klf12_extended_-/+	FALSE
chr12:25738801-25739507	C-NP.Mrgprd	0.000520963	1.44067	FALSE	None	FALSE
chr14:17722425-17722730	C-NP.Mrgprd	0.000554726	1.44067	FALSE	None	FALSE
chr14:63071061-63071390	C-NP.Mrgprd	0.00461098	1.44065	FALSE	None	FALSE
chrX:157501494-157503049	C-NP.Mrgprd	6.8580983193605e-06	1.44065	FALSE	None	FALSE
chr1:88125346-88126368	C-NP.Mrgprd	4.21591039689385e-05	1.44062	FALSE	None	FALSE
chr14:10395108-10395361	C-NP.Mrgprd	0.0142282	1.44061	FALSE	None	FALSE
chr10:120714979-120715701	C-NP.Mrgprd	1.35987625395911e-05	1.4406	TRUE	Fli1_direct_+/+	FALSE
chr19:45646493-45647329	C-NP.Mrgprd	9.62406935550108e-13	1.4406	FALSE	None	FALSE
chr1:64538975-64539264	C-NP.Mrgprd	5.45182623506829e-07	1.44057	FALSE	None	FALSE
chr17:4140432-4140982	C-NP.Mrgprd	0.0192795	1.44056	FALSE	None	FALSE
chr6:46916413-46916762	C-NP.Mrgprd	1.41132966302323e-05	1.44055	FALSE	None	FALSE
chr11:64037205-64037951	C-NP.Mrgprd	4.12104596786413e-06	1.4405	FALSE	None	FALSE
chr3:139193418-139194168	C-NP.Mrgprd	0.0001976	1.4405	FALSE	None	FALSE
chr11:82015358-82016120	C-NP.Mrgprd	1.20869123184062e-05	1.44049	FALSE	None	FALSE
chr16:66719251-66719659	C-NP.Mrgprd	0.0118882	1.44048	FALSE	None	FALSE
chr13:64268476-64269152	C-NP.Mrgprd	9.3259559324253e-06	1.44047	TRUE	E2f3_direct_+/+; E2f3_extended_+/+; Fli1_extended_+/+; Nfkb1_extended_+/+	FALSE
chr6:77380501-77381010	C-NP.Mrgprd	0.000508034	1.44046	FALSE	None	FALSE
chr5:31619301-31620058	C-NP.Mrgprd	0.00503748	1.44046	FALSE	None	FALSE
chr18:67945404-67946124	C-NP.Mrgprd	0.000121963	1.44045	TRUE	Bnc2_extended_+/+; Bcl11a_extended_-/+; Klf6_extended_-/+	FALSE
chr2:105786990-105787882	C-NP.Mrgprd	1.7101083773877e-09	1.44044	FALSE	None	FALSE
chr10:6053397-6054476	C-NP.Mrgprd	1.4895130204794e-10	1.44041	FALSE	None	FALSE
chr9:40674414-40675342	C-NP.Mrgprd	0.000348445	1.4404	FALSE	None	FALSE
chr18:46200869-46201259	C-NP.Mrgprd	8.1003152483813e-09	1.4404	TRUE	Fli1_direct_+/+; Fli1_extended_+/+; Onecut1_extended_+/+	FALSE
chr15:100732601-100732775	C-NP.Mrgprd	0.000515638	1.44037	FALSE	None	FALSE
chr2:157973348-157974056	C-NP.Mrgprd	0.000349848	1.44034	FALSE	None	FALSE
chr13:42192779-42193529	C-NP.Mrgprd	1.45655143274579e-11	1.4403	FALSE	None	FALSE
chr7:78527150-78528162	C-NP.Mrgprd	2.11491919851887e-08	1.4403	TRUE	Rora_direct_+/+; Elf1_direct_-/+; Onecut2_extended_+/+; Rora_extended_+/+; Nfat5_extended_-/+; Pdlim5_extended_-/+	FALSE
chr5:32892447-32893155	C-NP.Mrgprd	3.02140938629063e-15	1.44028	FALSE	None	FALSE
chr15:12888069-12888250	C-NP.Mrgprd	0.000664754	1.44026	FALSE	None	FALSE
chr17:44617776-44617995	C-NP.Mrgprd	2.90786568986225e-05	1.44025	FALSE	None	FALSE
chr6:77759073-77760240	C-NP.Mrgprd	3.63200613945365e-06	1.44025	FALSE	None	FALSE
chr2:52561163-52561352	C-NP.Mrgprd	1.92826209823454e-07	1.44025	TRUE	Fli1_extended_+/+	FALSE
chr2:154770454-154771599	C-NP.Mrgprd	0.000647998	1.44025	TRUE	Elf1_extended_+/+; Jun_extended_+/+; Klf13_extended_+/+	FALSE
chr4:6729497-6730410	C-NP.Mrgprd	3.86031756864365e-05	1.44025	FALSE	None	FALSE
chr5:101529909-101530398	C-NP.Mrgprd	0.000163491	1.44022	FALSE	None	FALSE
chr19:27397985-27398808	C-NP.Mrgprd	1.71120263773664e-07	1.44021	FALSE	None	FALSE
chr5:69276304-69277527	C-NP.Mrgprd	0.0036055	1.4402	FALSE	None	FALSE
chr8:48090439-48091537	C-NP.Mrgprd	0.0109864	1.44019	TRUE	Pou4f2_extended_+/+	FALSE
chr5:27015785-27016991	C-NP.Mrgprd	3.32229093556293e-09	1.44019	TRUE	Bcl11b_extended_+/+; Ebf4_extended_+/+; Pbx3_extended_-/+	FALSE
chr14:13514389-13514655	C-NP.Mrgprd	5.00760134390992e-06	1.44019	FALSE	None	FALSE
chr6:101321613-101321923	C-NP.Mrgprd	0.00225264	1.44019	FALSE	None	FALSE
chr6:107523144-107523680	C-NP.Mrgprd	0.000638113	1.44018	FALSE	None	FALSE
chr17:86215377-86215985	C-NP.Mrgprd	8.66033951558909e-11	1.44018	FALSE	None	FALSE
chr6:45345302-45346080	C-NP.Mrgprd	9.04462927235654e-10	1.44015	TRUE	Etv1_extended_+/+	FALSE
chr4:35753630-35754533	C-NP.Mrgprd	1.19882778860076e-05	1.44015	FALSE	None	FALSE
chr1:140501495-140502244	C-NP.Mrgprd	0.00225687	1.44015	FALSE	None	FALSE
chr18:57192103-57192622	C-NP.Mrgprd	0.0048644	1.44013	FALSE	None	FALSE
chr17:44971389-44972286	C-NP.Mrgprd	1.12617226737872e-06	1.44013	FALSE	None	FALSE
chr3:7416709-7417925	C-NP.Mrgprd	0.0022941	1.4401	TRUE	Hltf_extended_+/+; Isl2_extended_+/+	FALSE
chr5:44699815-44700003	C-NP.Mrgprd	2.80940427435392e-08	1.44007	FALSE	None	FALSE
chr10:51643542-51644127	C-NP.Mrgprd	0.00416261	1.44006	FALSE	None	FALSE
chr2:10622931-10623420	C-NP.Mrgprd	0.00440461	1.44005	FALSE	None	FALSE
chr8:92806339-92807069	C-NP.Mrgprd	6.81122588161827e-05	1.44005	FALSE	None	FALSE
chrX:142960518-142961015	C-NP.Mrgprd	3.70950397839072e-06	1.44	FALSE	None	FALSE
chr10:49671043-49671554	C-NP.Mrgprd	4.86671314804046e-07	1.43999	FALSE	None	FALSE
chr4:148906582-148907658	C-NP.Mrgprd	0.000418479	1.43996	TRUE	Klf5_direct_+/+; Etv1_direct_-/+; Klf12_direct_-/+; Nfia_direct_-/+; Nfib_direct_-/+; Fli1_extended_+/+; Klf5_extended_+/+; Onecut2_extended_+/+; Etv1_extended_-/+; Foxo1_extended_-/+; Klf12_extended_-/+; Nfia_extended_-/+; Nfib_extended_-/+; Nr1d2_extended_-/+; Rxrg_extended_-/+	TRUE
chr1:156691962-156692587	C-NP.Mrgprd	0.00319133	1.43985	FALSE	None	FALSE
chr1:169767728-169768241	C-NP.Mrgprd	0.0015436	1.43984	FALSE	None	FALSE
chr9:57762694-57763729	C-NP.Mrgprd	4.15620132571039e-08	1.43982	TRUE	Pou4f2_extended_+/+	FALSE
chr4:32413045-32413309	C-NP.Mrgprd	3.38960847663280e-12	1.43981	FALSE	None	FALSE
chr8:30912709-30914027	C-NP.Mrgprd	9.44619848515367e-07	1.43981	FALSE	None	FALSE
chr7:30857710-30858381	C-NP.Mrgprd	1.11917890996757e-07	1.43978	FALSE	None	FALSE
chr12:102182936-102184558	C-NP.Mrgprd	0.00010587	1.43976	FALSE	None	TRUE
chr8:42933068-42933230	C-NP.Mrgprd	7.79210018281744e-05	1.43974	FALSE	None	FALSE
chr7:109836743-109837603	C-NP.Mrgprd	1.23170890244031e-10	1.43974	FALSE	None	FALSE
chr8:96713415-96713821	C-NP.Mrgprd	0.000541548	1.43972	FALSE	None	TRUE
chr19:31650395-31651035	C-NP.Mrgprd	0.000295498	1.4397	TRUE	Atf3_direct_-/+; Atf3_extended_-/+	FALSE
chr5:113250196-113250541	C-NP.Mrgprd	4.96041592116218e-12	1.4397	FALSE	None	FALSE
chr4:53150533-53150925	C-NP.Mrgprd	3.49221980820454e-10	1.43969	TRUE	Npas2_extended_+/+	FALSE
chr18:66020692-66021364	C-NP.Mrgprd	0.000451115	1.43969	FALSE	None	FALSE
chr11:75351989-75352192	C-NP.Mrgprd	0.000997603	1.43964	FALSE	None	FALSE
chr2:110970420-110970970	C-NP.Mrgprd	3.06537031345765e-10	1.43963	TRUE	Cbfb_extended_-/+	FALSE
chr15:22906575-22907435	C-NP.Mrgprd	2.15379418770716e-05	1.43962	FALSE	None	FALSE
chr16:8966162-8966986	C-NP.Mrgprd	4.84190516483538e-06	1.4396	TRUE	Klf13_extended_+/+; Klf6_extended_+/+; Mecp2_extended_+/+	FALSE
chr6:78171448-78172767	C-NP.Mrgprd	1.43190370042643e-05	1.43959	FALSE	None	FALSE
chr7:133081539-133082754	C-NP.Mrgprd	2.88755560715967e-09	1.43958	TRUE	Elf1_extended_+/+; Klf12_extended_+/+; Klf13_extended_+/+; Maf_extended_+/+; Onecut1_extended_+/+; Srebf2_extended_+/+; Zfhx2_extended_+/+; Zfp692_extended_+/+	FALSE
chr11:49777121-49777860	C-NP.Mrgprd	0.000307118	1.43957	TRUE	Rora_extended_+/+	FALSE
chr12:25549598-25550221	C-NP.Mrgprd	0.00260561	1.43955	FALSE	None	FALSE
chr13:60450785-60451273	C-NP.Mrgprd	0.00166453	1.43955	FALSE	None	FALSE
chr5:48598480-48600365	C-NP.Mrgprd	1.75163268049932e-14	1.43954	FALSE	None	FALSE
chr12:59410444-59412174	C-NP.Mrgprd	0.000392112	1.43954	FALSE	None	FALSE
chr7:18821511-18821677	C-NP.Mrgprd	0.0379745	1.43954	FALSE	None	FALSE
chr12:41351986-41352361	C-NP.Mrgprd	0.00407625	1.43954	FALSE	None	FALSE
chr2:169095190-169096938	C-NP.Mrgprd	1.18771731087961e-12	1.43952	FALSE	None	FALSE
chr14:13603465-13604091	C-NP.Mrgprd	0.00237744	1.43952	TRUE	Zbtb20_extended_-/+	FALSE
chr2:159283811-159284982	C-NP.Mrgprd	3.78873079377556e-06	1.43949	FALSE	None	TRUE
chr14:105988623-105989500	C-NP.Mrgprd	0.00193442	1.43948	FALSE	None	FALSE
chrX:99383711-99384557	C-NP.Mrgprd	5.52188371778226e-06	1.43947	FALSE	None	FALSE
chr6:55448693-55449600	C-NP.Mrgprd	1.63964010387653e-08	1.43947	FALSE	None	FALSE
chr11:3225585-3225843	C-NP.Mrgprd	1.92507627487327e-05	1.43945	FALSE	None	FALSE
chr5:22508262-22509181	C-NP.Mrgprd	0.000283426	1.43945	FALSE	None	FALSE
chr6:148083694-148084442	C-NP.Mrgprd	7.49912737611199e-05	1.43945	FALSE	None	FALSE
chr14:55080858-55081279	C-NP.Mrgprd	0.00199397	1.43944	FALSE	None	FALSE
chr18:34667571-34668186	C-NP.Mrgprd	2.52926505870686e-05	1.43938	FALSE	None	FALSE
chr9:47500337-47501377	C-NP.Mrgprd	0.0030745	1.43938	TRUE	Klf5_direct_+/+; Elf1_extended_+/+; Fli1_extended_+/+; Pbx1_extended_-/+; Peg3_extended_-/+; Pou6f2_extended_-/+; Zfp13_extended_-/+	FALSE
chr2:71878453-71878679	C-NP.Mrgprd	1.06846962454017e-07	1.43937	FALSE	None	FALSE
chr9:23217287-23217466	C-NP.Mrgprd	0.00583198	1.43937	FALSE	None	FALSE
chr17:25179970-25180791	C-NP.Mrgprd	4.24197941887836e-05	1.43934	TRUE	Elf1_extended_+/+; Ets1_extended_+/+; Fli1_extended_+/+; Zfhx2_extended_+/+	TRUE
chr4:126986019-126986351	C-NP.Mrgprd	6.68860578765777e-06	1.43932	FALSE	None	FALSE
chrX:94071209-94071477	C-NP.Mrgprd	0.000818914	1.43928	FALSE	None	FALSE
chr5:104080438-104081923	C-NP.Mrgprd	3.41241015129483e-06	1.43928	TRUE	Klf5_direct_+/+; Klf7_direct_-/+; Bnc2_extended_+/+; Fli1_extended_+/+; Klf12_extended_+/+; Klf5_extended_+/+; Klf7_extended_-/+	FALSE
chr15:13801594-13802206	C-NP.Mrgprd	0.0055719	1.43928	FALSE	None	FALSE
chr13:59592530-59593096	C-NP.Mrgprd	5.22762322077575e-07	1.43924	FALSE	None	FALSE
chr3:85022573-85023347	C-NP.Mrgprd	1.1232315230765e-10	1.43923	FALSE	None	FALSE
chr7:131680348-131680659	C-NP.Mrgprd	0.000345422	1.43922	FALSE	None	FALSE
chr15:67598336-67599296	C-NP.Mrgprd	2.75472662564855e-09	1.4392	FALSE	None	FALSE
chr9:53307183-53308491	C-NP.Mrgprd	3.43271112205971e-07	1.43916	TRUE	Klf5_direct_+/+; Elf1_extended_+/+; Klf5_extended_+/+	FALSE
chrX:145873073-145873931	C-NP.Mrgprd	0.00189257	1.43915	FALSE	None	FALSE
chr2:56454648-56455092	C-NP.Mrgprd	5.40667545711904e-06	1.43914	FALSE	None	FALSE
chr15:53524624-53525479	C-NP.Mrgprd	0.000170451	1.43914	TRUE	Fli1_direct_+/+; Fli1_extended_+/+	TRUE
chr16:88256241-88256569	C-NP.Mrgprd	0.000234225	1.43912	FALSE	None	FALSE
chr8:26997322-26998183	C-NP.Mrgprd	0.00027369	1.43911	FALSE	None	FALSE
chr11:86478982-86479209	C-NP.Mrgprd	0.000115444	1.4391	FALSE	None	FALSE
chr1:135561143-135561812	C-NP.Mrgprd	8.4650683629649e-11	1.4391	FALSE	None	FALSE
chr18:69467380-69468212	C-NP.Mrgprd	4.03785815972477e-05	1.4391	FALSE	None	FALSE
chr13:12521654-12521946	C-NP.Mrgprd	1.99332726145875e-05	1.4391	FALSE	None	FALSE
chr3:9755982-9756609	C-NP.Mrgprd	8.50119160813336e-09	1.43905	TRUE	Zeb2_extended_-/+	FALSE
chr5:129382334-129383380	C-NP.Mrgprd	0.000582606	1.43905	FALSE	None	FALSE
chr12:106168474-106169146	C-NP.Mrgprd	1.20163238036079e-07	1.43905	FALSE	None	FALSE
chr6:38951183-38952005	C-NP.Mrgprd	2.62377194773706e-05	1.43904	FALSE	None	FALSE
chr17:83377597-83378672	C-NP.Mrgprd	1.72633939536062e-06	1.43903	FALSE	None	FALSE
chr19:33176937-33178967	C-NP.Mrgprd	3.94878423800628e-09	1.43901	FALSE	None	FALSE
chr2:40810051-40810253	C-NP.Mrgprd	0.000880053	1.43901	FALSE	None	FALSE
chr8:30648123-30649056	C-NP.Mrgprd	3.33373243762809e-07	1.439	FALSE	None	TRUE
chr10:45212849-45213354	C-NP.Mrgprd	0.00744403	1.4389	FALSE	None	FALSE
chr11:56519930-56520329	C-NP.Mrgprd	1.72955582573426e-05	1.4389	FALSE	None	FALSE
chr2:141029756-141030377	C-NP.Mrgprd	7.84766540308428e-10	1.43889	FALSE	None	FALSE
chr10:117620828-117621330	C-NP.Mrgprd	2.40065343810178e-06	1.43888	FALSE	None	FALSE
chr9:89867927-89869382	C-NP.Mrgprd	6.80389872980625e-06	1.43887	FALSE	None	FALSE
chr2:132273986-132275152	C-NP.Mrgprd	4.587124853e-08	1.43885	TRUE	Elf1_direct_+/+; Ets1_direct_+/+; Klf5_direct_+/+; Bhlhe41_extended_+/+; Elf1_extended_+/+; Klf13_extended_+/+; Zfhx2_extended_+/+; Pbx1_extended_-/+	FALSE
chr2:73635873-73636670	C-NP.Mrgprd	1.58861660138318e-10	1.43885	FALSE	None	FALSE
chr1:125968695-125969135	C-NP.Mrgprd	0.00381119	1.43882	FALSE	None	FALSE
chr8:99216745-99217141	C-NP.Mrgprd	0.000159035	1.43882	FALSE	None	FALSE
chr14:65881408-65881610	C-NP.Mrgprd	2.83032163946724e-05	1.43881	FALSE	None	FALSE
chr1:101080120-101080291	C-NP.Mrgprd	0.00725923	1.43879	FALSE	None	FALSE
chr11:103192057-103193946	C-NP.Mrgprd	3.01148826009394e-12	1.43879	TRUE	Ebf1_direct_+/+; Klf5_direct_+/+; Elf1_extended_+/+; Fli1_extended_+/+; Klf5_extended_+/+; Mbnl2_extended_+/+; Rarg_extended_+/+	FALSE
chr5:92819330-92819542	C-NP.Mrgprd	0.000322285	1.43878	FALSE	None	FALSE
chr15:61508450-61508954	C-NP.Mrgprd	0.00239068	1.43877	FALSE	None	TRUE
chr3:34948389-34948666	C-NP.Mrgprd	0.00200974	1.43876	FALSE	None	FALSE
chrX:22317705-22318747	C-NP.Mrgprd	8.75810633950829e-05	1.43874	FALSE	None	FALSE
chr9:99825597-99826943	C-NP.Mrgprd	1.59326098243092e-06	1.43873	FALSE	None	FALSE
chr13:30378941-30379725	C-NP.Mrgprd	2.39645543663726e-05	1.43872	FALSE	None	FALSE
chr4:86687899-86688222	C-NP.Mrgprd	0.000684033	1.43869	FALSE	None	FALSE
chr8:24526864-24527044	C-NP.Mrgprd	0.000170621	1.43866	FALSE	None	FALSE
chr2:136653731-136654193	C-NP.Mrgprd	4.4512429387149e-06	1.43864	FALSE	None	FALSE
chr6:101710370-101710734	C-NP.Mrgprd	0.00472831	1.43861	FALSE	None	FALSE
chr10:13208003-13209683	C-NP.Mrgprd	5.3106295568485e-08	1.4386	FALSE	None	FALSE
chr13:63645426-63646612	C-NP.Mrgprd	1.42855945546639e-06	1.43859	FALSE	None	FALSE
chr2:159755424-159755821	C-NP.Mrgprd	0.000434946	1.43854	FALSE	None	FALSE
chr15:74048325-74048763	C-NP.Mrgprd	0.0294077	1.4385	FALSE	None	FALSE
chr1:125430067-125430433	C-NP.Mrgprd	5.45391499219875e-05	1.4385	FALSE	None	FALSE
chr1:135610766-135611690	C-NP.Mrgprd	0.000149374	1.43847	FALSE	None	FALSE
chr1:83119375-83120952	C-NP.Mrgprd	0.0007893	1.43847	FALSE	None	FALSE
chr14:86215683-86216425	C-NP.Mrgprd	3.9245167686815e-06	1.43846	FALSE	None	FALSE
chr3:54987773-54990802	C-NP.Mrgprd	5.28817290680869e-10	1.43844	TRUE	Ebf4_extended_+/+; Klf6_extended_+/+	TRUE
chr6:67186982-67187872	C-NP.Mrgprd	1.21233194452625e-05	1.43843	FALSE	None	FALSE
chr8:79112236-79113923	C-NP.Mrgprd	6.67583681792599e-14	1.43839	FALSE	None	FALSE
chr12:76555164-76555424	C-NP.Mrgprd	0.000311093	1.43835	FALSE	None	FALSE
chrX:17488816-17489265	C-NP.Mrgprd	0.00173429	1.43833	FALSE	None	FALSE
chr4:111454778-111455554	C-NP.Mrgprd	7.33708882708935e-05	1.43833	FALSE	None	FALSE
chrX:41210078-41210786	C-NP.Mrgprd	0.00119739	1.43832	FALSE	None	FALSE
chr13:114403600-114403991	C-NP.Mrgprd	8.28590043373242e-05	1.43831	FALSE	None	FALSE
chr7:98115608-98117191	C-NP.Mrgprd	1.34621105824347e-07	1.4383	FALSE	None	FALSE
chr13:94707393-94708189	C-NP.Mrgprd	6.81948756476532e-06	1.43828	FALSE	None	FALSE
chr2:171737914-171738405	C-NP.Mrgprd	0.000941843	1.43827	FALSE	None	FALSE
chr8:87114716-87115464	C-NP.Mrgprd	0.00132966	1.43824	FALSE	None	FALSE
chr4:101577713-101578107	C-NP.Mrgprd	9.83689764206653e-07	1.43823	FALSE	None	FALSE
chr14:117508083-117508954	C-NP.Mrgprd	3.15606696821456e-05	1.43823	FALSE	None	FALSE
chr13:35517801-35519351	C-NP.Mrgprd	2.12544073468112e-06	1.43821	TRUE	Bnc2_extended_+/+; Elf1_extended_+/+; Klf5_extended_+/+; Klf7_extended_+/+; Cbfb_extended_-/+; Pbx1_extended_-/+; Tcf4_extended_-/+	FALSE
chr7:130179767-130180007	C-NP.Mrgprd	0.0129485	1.43819	FALSE	None	FALSE
chr10:45813856-45814147	C-NP.Mrgprd	0.00023789	1.43819	FALSE	None	FALSE
chr9:29731946-29732428	C-NP.Mrgprd	1.50529618165171e-09	1.43818	FALSE	None	FALSE
chr5:126523973-126525241	C-NP.Mrgprd	0.00233442	1.43818	FALSE	None	FALSE
chr1:40697208-40697589	C-NP.Mrgprd	3.52143040145319e-08	1.43816	FALSE	None	FALSE
chr2:73617744-73618054	C-NP.Mrgprd	0.000787729	1.43815	FALSE	None	FALSE
chr8:12641634-12641979	C-NP.Mrgprd	1.25397163224851e-08	1.43815	FALSE	None	FALSE
chr11:62111484-62112263	C-NP.Mrgprd	0.000157663	1.43814	FALSE	None	FALSE
chr18:15475805-15477367	C-NP.Mrgprd	0.000163831	1.43811	FALSE	None	TRUE
chr15:10529864-10531681	C-NP.Mrgprd	0.00953962	1.43809	FALSE	None	TRUE
chr3:156251989-156252695	C-NP.Mrgprd	2.39230504737834e-05	1.43808	FALSE	None	FALSE
chr18:73966890-73967765	C-NP.Mrgprd	4.79047348878942e-05	1.43807	FALSE	None	FALSE
chr2:46441964-46442186	C-NP.Mrgprd	5.31157255180919e-05	1.43806	FALSE	None	FALSE
chr3:36544251-36544915	C-NP.Mrgprd	0.00623101	1.43805	FALSE	None	FALSE
chr11:36468827-36470847	C-NP.Mrgprd	1.99568790981504e-10	1.43803	TRUE	Meis2_direct_+/+; Pbx1_direct_+/+; Klf5_direct_-/+; Klf7_direct_-/+; Cux2_extended_+/+; Etv1_extended_+/+; Klf12_extended_+/+; Meis2_extended_+/+; Nfia_extended_+/+; Pbx1_extended_+/+; Klf5_extended_-/+; Klf7_extended_-/+; Mbnl2_extended_-/+	FALSE
chr11:82735550-82736380	C-NP.Mrgprd	0.0119977	1.43803	FALSE	None	FALSE
chr7:35153497-35154313	C-NP.Mrgprd	1.08652553881704e-06	1.43798	FALSE	None	FALSE
chr3:157571891-157572380	C-NP.Mrgprd	0.000516131	1.43797	TRUE	Runx1_direct_+/+; Runx1_extended_+/+	FALSE
chr11:79928462-79929617	C-NP.Mrgprd	2.45823206862101e-07	1.43794	FALSE	None	TRUE
chr11:64277161-64278413	C-NP.Mrgprd	0.00850583	1.43793	FALSE	None	FALSE
chr6:110874660-110875216	C-NP.Mrgprd	1.82415758909752e-06	1.43792	FALSE	None	FALSE
chr13:38914121-38915427	C-NP.Mrgprd	1.4811155556007e-09	1.43792	FALSE	None	FALSE
chr3:9825920-9827184	C-NP.Mrgprd	1.78751876023335e-05	1.4379	TRUE	E2f3_extended_+/+; Fli1_extended_+/+; Npas2_extended_+/+; Peg3_extended_-/+	FALSE
chr10:86014253-86014502	C-NP.Mrgprd	0.0033774	1.4379	FALSE	None	FALSE
chr10:32557581-32558357	C-NP.Mrgprd	4.32346048584033e-06	1.4379	TRUE	Ebf4_extended_-/+	FALSE
chr7:37498884-37499451	C-NP.Mrgprd	9.06000660440663e-08	1.43787	FALSE	None	FALSE
chr5:23672088-23672583	C-NP.Mrgprd	1.57415438896416e-05	1.43783	FALSE	None	FALSE
chr13:63268806-63269156	C-NP.Mrgprd	2.08351714790947e-13	1.43783	TRUE	Elf1_extended_+/+	FALSE
chr18:35741726-35742498	C-NP.Mrgprd	1.51308836530921e-08	1.43783	FALSE	None	FALSE
chr6:76927380-76928024	C-NP.Mrgprd	1.28420642746204e-10	1.43781	FALSE	None	FALSE
chr4:6717677-6719997	C-NP.Mrgprd	5.65888910761236e-08	1.4378	FALSE	None	FALSE
chr14:99309709-99310431	C-NP.Mrgprd	0.000197049	1.4378	FALSE	None	FALSE
chr17:82474666-82474956	C-NP.Mrgprd	0.029523	1.43779	FALSE	None	FALSE
chr19:38888341-38889089	C-NP.Mrgprd	1.92353281364947e-06	1.43779	FALSE	None	FALSE
chr16:95957574-95958368	C-NP.Mrgprd	1.3403286730015e-08	1.43777	FALSE	None	FALSE
chr5:40728639-40729041	C-NP.Mrgprd	0.000699165	1.43776	FALSE	None	FALSE
chr14:77159747-77160172	C-NP.Mrgprd	1.20923047561452e-07	1.43775	FALSE	None	FALSE
chr17:42611330-42611716	C-NP.Mrgprd	2.35930471770751e-06	1.43774	FALSE	None	FALSE
chr17:3651485-3651946	C-NP.Mrgprd	0.00684087	1.43773	FALSE	None	FALSE
chr16:55858266-55859121	C-NP.Mrgprd	7.90818876229006e-17	1.43772	FALSE	None	FALSE
chr4:124116654-124117142	C-NP.Mrgprd	2.36082341002288e-05	1.43771	FALSE	None	FALSE
chr10:99315415-99316443	C-NP.Mrgprd	0.0075041	1.43771	FALSE	None	FALSE
chr17:89340357-89341408	C-NP.Mrgprd	2.45460138263743e-05	1.4377	FALSE	None	FALSE
chr1:167840973-167842159	C-NP.Mrgprd	7.91220801264121e-11	1.43769	FALSE	None	FALSE
chr11:94524614-94525016	C-NP.Mrgprd	1.73601246380158e-06	1.43766	TRUE	Klf5_direct_+/+; Mbnl2_extended_+/+; Zfp521_extended_-/+	FALSE
chr15:73652054-73652308	C-NP.Mrgprd	1.32019254236566e-06	1.43761	FALSE	None	FALSE
chr1:150570576-150571390	C-NP.Mrgprd	0.00547518	1.43757	TRUE	Ahctf1_direct_+/+; Bcl6_direct_+/+; Runx1_direct_+/+; Elf1_extended_+/+; Fli1_extended_+/+; Mbnl2_extended_+/+; Meis1_extended_+/+; Runx1_extended_+/+	TRUE
chr10:12475064-12475714	C-NP.Mrgprd	1.41563224643238e-06	1.43757	FALSE	None	FALSE
chr14:44430122-44431136	C-NP.Mrgprd	8.18788975144055e-07	1.43755	FALSE	None	FALSE
chr10:94667814-94668903	C-NP.Mrgprd	0.00256049	1.43752	FALSE	None	FALSE
chr4:111299301-111300471	C-NP.Mrgprd	0.000183373	1.43749	FALSE	None	FALSE
chr3:40962945-40963145	C-NP.Mrgprd	0.000247156	1.43749	FALSE	None	FALSE
chr10:40481681-40481869	C-NP.Mrgprd	1.32973844090619e-06	1.43748	FALSE	None	FALSE
chr19:30600822-30602441	C-NP.Mrgprd	1.16696410911635e-06	1.43746	FALSE	None	FALSE
chr7:28955884-28956815	C-NP.Mrgprd	7.47591932194195e-06	1.43745	FALSE	None	FALSE
chr16:45992280-45992641	C-NP.Mrgprd	0.000231021	1.43744	FALSE	None	FALSE
chr6:49344018-49345391	C-NP.Mrgprd	1.94766690580853e-07	1.43743	TRUE	Klf3_direct_+/+; Runx2_direct_+/+; Cux1_extended_+/+; Onecut2_extended_+/+; Runx2_extended_+/+; Zbtb20_extended_-/+	FALSE
chr9:31573996-31574295	C-NP.Mrgprd	0.00724007	1.43743	FALSE	None	FALSE
chr7:43559936-43560370	C-NP.Mrgprd	0.00449642	1.43742	FALSE	None	FALSE
chr5:68056419-68058080	C-NP.Mrgprd	3.12730274714237e-05	1.43741	FALSE	None	FALSE
chr1:64553527-64554230	C-NP.Mrgprd	5.05563217260777e-09	1.43739	FALSE	None	FALSE
chr9:58577815-58578399	C-NP.Mrgprd	6.35487702251619e-05	1.43739	FALSE	None	TRUE
chr11:19853206-19854464	C-NP.Mrgprd	1.95220523788316e-09	1.43739	FALSE	None	FALSE
chr5:31966575-31967052	C-NP.Mrgprd	0.00270074	1.43737	FALSE	None	FALSE
chr2:102646997-102647998	C-NP.Mrgprd	2.87352161624568e-06	1.43732	FALSE	None	FALSE
chr12:3328433-3328599	C-NP.Mrgprd	0.0132452	1.43731	FALSE	None	FALSE
chr5:81815081-81816331	C-NP.Mrgprd	9.61358650165557e-05	1.43729	FALSE	None	FALSE
chr3:127732712-127733670	C-NP.Mrgprd	1.14788359723382e-06	1.43728	FALSE	None	FALSE
chr17:87775924-87776304	C-NP.Mrgprd	2.06291515654848e-08	1.43728	FALSE	None	FALSE
chr7:67482252-67483183	C-NP.Mrgprd	3.34357357448036e-05	1.43726	TRUE	Nfia_direct_-/+; Nfib_direct_-/+; Maf_extended_-/+; Nfia_extended_-/+; Nfib_extended_-/+	FALSE
chr3:130765521-130765789	C-NP.Mrgprd	0.00296078	1.43723	FALSE	None	FALSE
chr18:40527925-40528533	C-NP.Mrgprd	6.5478614168461e-07	1.43722	TRUE	Elf1_extended_+/+	FALSE
chr1:53777819-53778479	C-NP.Mrgprd	5.75659074263009e-05	1.43721	FALSE	None	FALSE
chr18:12315655-12316557	C-NP.Mrgprd	7.44508155411953e-09	1.43718	FALSE	None	FALSE
chr9:43817480-43817825	C-NP.Mrgprd	0.000180142	1.43718	FALSE	None	FALSE
chr5:140871627-140873736	C-NP.Mrgprd	0.000415457	1.43718	FALSE	None	FALSE
chr10:41231246-41231735	C-NP.Mrgprd	0.00154289	1.43714	TRUE	Klf5_direct_+/+; Elf1_extended_+/+; Klf5_extended_+/+	FALSE
chr14:46805864-46807086	C-NP.Mrgprd	4.42995611829068e-11	1.43714	FALSE	None	FALSE
chr1:183139995-183141129	C-NP.Mrgprd	4.23249050998312e-07	1.43712	FALSE	None	FALSE
chr6:100249479-100250473	C-NP.Mrgprd	8.49070572209257e-05	1.43712	FALSE	None	FALSE
chr17:49233631-49234328	C-NP.Mrgprd	2.2957214953228e-05	1.4371	FALSE	None	FALSE
chr2:25919696-25921824	C-NP.Mrgprd	6.94285582358871e-14	1.4371	TRUE	Klf5_direct_+/+; Klf7_direct_+/+; Elf1_extended_+/+; Fli1_extended_+/+; Hnf4g_extended_+/+; Klf5_extended_+/+; Klf7_extended_+/+; Pdlim5_extended_+/+; Zbtb20_extended_+/+; Foxn3_extended_-/+; Glis1_extended_-/+; Tcf4_extended_-/+	FALSE
chr1:131505369-131505752	C-NP.Mrgprd	0.000522663	1.43709	FALSE	None	FALSE
chr1:80315234-80315996	C-NP.Mrgprd	3.68988273860976e-06	1.43709	FALSE	None	FALSE
chr6:127840094-127840801	C-NP.Mrgprd	3.53177125278668e-07	1.43708	FALSE	None	FALSE
chr2:136826759-136827696	C-NP.Mrgprd	0.000141243	1.43706	FALSE	None	FALSE
chr1:175073148-175073867	C-NP.Mrgprd	0.000102774	1.43705	TRUE	Nr4a1_extended_-/+	FALSE
chr17:27272906-27274170	C-NP.Mrgprd	7.07887810234533e-06	1.43703	FALSE	None	FALSE
chr9:109606798-109607254	C-NP.Mrgprd	0.000692354	1.43703	FALSE	None	FALSE
chr14:61222241-61222658	C-NP.Mrgprd	4.62692215747528e-05	1.43702	FALSE	None	FALSE
chr18:61452670-61453050	C-NP.Mrgprd	1.25358766839655e-08	1.43701	FALSE	None	FALSE
chr3:12603927-12605407	C-NP.Mrgprd	2.4324771438191e-08	1.437	FALSE	None	FALSE
chr4:130263687-130265065	C-NP.Mrgprd	1.35601154896125e-09	1.437	TRUE	Cux1_extended_+/+; Elf1_extended_+/+; Fli1_extended_+/+; Hnf4g_extended_+/+	FALSE
chr12:66827533-66828333	C-NP.Mrgprd	8.39170882834979e-08	1.43697	TRUE	Bcl6_direct_-/+; Klf12_extended_+/+; Klf6_extended_-/+	FALSE
chr2:4997513-4998018	C-NP.Mrgprd	3.74318565802792e-05	1.43697	FALSE	None	FALSE
chr1:127327856-127328778	C-NP.Mrgprd	5.45412904273726e-05	1.43696	FALSE	None	FALSE
chr14:23163247-23164939	C-NP.Mrgprd	2.45110624775366e-05	1.43696	TRUE	Fli1_extended_+/+; Onecut1_extended_+/+	FALSE
chr5:131293458-131294403	C-NP.Mrgprd	1.09673584216945e-08	1.43695	TRUE	Maf_direct_-/+; Nfia_extended_-/+; Pou6f2_extended_-/+	FALSE
chr3:135868511-135869708	C-NP.Mrgprd	7.2153077410497e-08	1.43694	FALSE	None	FALSE
chr4:59897273-59898004	C-NP.Mrgprd	1.45876437615288e-05	1.43692	FALSE	None	FALSE
chr3:147648634-147649528	C-NP.Mrgprd	0.0364273	1.43692	FALSE	None	FALSE
chr15:40670174-40670574	C-NP.Mrgprd	0.00771501	1.43692	FALSE	None	FALSE
chr4:122896242-122896495	C-NP.Mrgprd	5.32019197538022e-05	1.43691	FALSE	None	FALSE
chr4:119111392-119111827	C-NP.Mrgprd	0.000106891	1.43689	FALSE	None	FALSE
chr17:54903182-54903643	C-NP.Mrgprd	0.00257791	1.43689	FALSE	None	FALSE
chr5:4697709-4698456	C-NP.Mrgprd	0.033023	1.43689	FALSE	None	FALSE
chr3:10732726-10733636	C-NP.Mrgprd	0.00347643	1.43689	FALSE	None	FALSE
chr17:11034800-11036022	C-NP.Mrgprd	4.66093298602325e-06	1.43688	TRUE	Runx2_extended_+/+	FALSE
chr15:87169117-87169468	C-NP.Mrgprd	5.82909972972509e-07	1.43688	FALSE	None	FALSE
chr2:104656415-104657192	C-NP.Mrgprd	8.89085105787951e-06	1.43683	FALSE	None	FALSE
chr18:76237147-76237506	C-NP.Mrgprd	7.22783167105852e-06	1.4368	FALSE	None	FALSE
chr17:59248973-59249605	C-NP.Mrgprd	0.00418852	1.4368	FALSE	None	FALSE
chr17:83765787-83766885	C-NP.Mrgprd	7.59553560949482e-11	1.43679	TRUE	E2f3_extended_+/+	FALSE
chr10:40678019-40678438	C-NP.Mrgprd	0.0231081	1.43677	FALSE	None	FALSE
chr15:51854970-51855393	C-NP.Mrgprd	8.66373574724591e-07	1.43677	FALSE	None	FALSE
chr6:8441727-8442406	C-NP.Mrgprd	0.000120377	1.43674	FALSE	None	FALSE
chr4:151015748-151016452	C-NP.Mrgprd	3.33371725066287e-08	1.43674	FALSE	None	FALSE
chr1:158691471-158692463	C-NP.Mrgprd	7.3949630405622e-06	1.43673	TRUE	Cux1_extended_+/+; Gtf2ird1_extended_+/+; Zbtb20_extended_+/+; Isl2_extended_-/+	FALSE
chr18:73899192-73900786	C-NP.Mrgprd	1.13245882567837e-06	1.43673	TRUE	Klf5_direct_+/+; Bach2_extended_+/+; Cux1_extended_+/+; Fli1_extended_+/+; Klf5_extended_+/+; Bcl11a_extended_-/+	FALSE
chr14:120009879-120010720	C-NP.Mrgprd	2.02837061307462e-08	1.4367	FALSE	None	FALSE
chr5:24525209-24527251	C-NP.Mrgprd	1.62583246285699e-11	1.43669	TRUE	Klf13_direct_+/+; Cux1_extended_+/+; Hnf4g_extended_+/+; Klf13_extended_+/+; Pdlim5_extended_+/+	FALSE
chr4:148963649-148964799	C-NP.Mrgprd	3.73058864711103e-05	1.43667	FALSE	None	FALSE
chr17:37589928-37590701	C-NP.Mrgprd	0.002004	1.43665	FALSE	None	FALSE
chr8:53501400-53501926	C-NP.Mrgprd	0.000122343	1.43664	FALSE	None	FALSE
chr13:83447682-83448611	C-NP.Mrgprd	2.77224697589605e-07	1.43663	FALSE	None	FALSE
chr6:118787496-118787674	C-NP.Mrgprd	3.34237512256532e-06	1.43662	FALSE	None	FALSE
chr5:150394808-150395686	C-NP.Mrgprd	2.58219178151399e-11	1.43661	FALSE	None	FALSE
chr2:173721657-173722816	C-NP.Mrgprd	0.000574872	1.43661	FALSE	None	FALSE
chr16:8964504-8965502	C-NP.Mrgprd	0.000910126	1.43658	FALSE	None	FALSE
chr6:4594396-4594891	C-NP.Mrgprd	0.000154644	1.43657	FALSE	None	FALSE
chr8:68212269-68212452	C-NP.Mrgprd	0.00426726	1.43656	FALSE	None	FALSE
chr17:11228090-11229150	C-NP.Mrgprd	1.85348354351107e-05	1.43656	TRUE	Etv6_extended_+/+; Fli1_extended_+/+; Runx2_extended_+/+; Atf3_extended_-/+; Jun_extended_-/+	FALSE
chr8:8870492-8871179	C-NP.Mrgprd	6.04890499448371e-06	1.43654	FALSE	None	FALSE
chr12:99833255-99833714	C-NP.Mrgprd	0.000110216	1.43652	FALSE	None	FALSE
chr4:13830617-13830786	C-NP.Mrgprd	2.06151244490299e-06	1.43652	FALSE	None	FALSE
chr14:60558388-60558872	C-NP.Mrgprd	0.000102115	1.4365	FALSE	None	FALSE
chr14:118171391-118172447	C-NP.Mrgprd	0.00025077	1.43649	FALSE	None	FALSE
chr17:56576178-56577737	C-NP.Mrgprd	0.00411005	1.43644	FALSE	None	FALSE
chr15:12322900-12323426	C-NP.Mrgprd	2.84797254377367e-05	1.4364	FALSE	None	FALSE
chr9:117858593-117859385	C-NP.Mrgprd	7.50847068154447e-07	1.43637	TRUE	Klf5_direct_+/+; Klf5_extended_+/+	FALSE
chr1:74753978-74754720	C-NP.Mrgprd	3.03351700707073e-07	1.43635	TRUE	Rora_extended_+/+	FALSE
chr8:4356546-4357242	C-NP.Mrgprd	2.86772306328867e-05	1.43633	FALSE	None	FALSE
chr16:48384638-48384956	C-NP.Mrgprd	0.00575412	1.43633	FALSE	None	FALSE
chr17:85445263-85445452	C-NP.Mrgprd	5.99731722951187e-06	1.43633	FALSE	None	FALSE
chr11:19375343-19375675	C-NP.Mrgprd	0.0105209	1.43628	FALSE	None	FALSE
chr3:146275346-146275975	C-NP.Mrgprd	0.00195532	1.43628	FALSE	None	FALSE
chr10:14677001-14677762	C-NP.Mrgprd	2.55426544850719e-05	1.43626	FALSE	None	FALSE
chr13:112097745-112098314	C-NP.Mrgprd	0.0010055	1.43625	FALSE	None	FALSE
chr16:84557830-84558018	C-NP.Mrgprd	3.16567825152898e-05	1.43617	FALSE	None	FALSE
chrX:93732810-93733438	C-NP.Mrgprd	4.47370770424943e-05	1.43614	FALSE	None	FALSE
chr16:41673195-41674464	C-NP.Mrgprd	5.08472376104179e-07	1.43614	FALSE	None	FALSE
chr8:79040420-79040991	C-NP.Mrgprd	2.47198676927987e-08	1.43613	FALSE	None	FALSE
chr19:55440491-55441033	C-NP.Mrgprd	3.05036018066672e-06	1.43612	FALSE	None	FALSE
chr16:5216344-5216961	C-NP.Mrgprd	5.65231703381071e-07	1.43612	FALSE	None	FALSE
chr3:117337961-117338775	C-NP.Mrgprd	3.94724541993952e-07	1.43611	FALSE	None	FALSE
chr7:48733654-48733892	C-NP.Mrgprd	0.0275992	1.4361	FALSE	None	FALSE
chr2:132094198-132094799	C-NP.Mrgprd	8.44999981813556e-16	1.4361	FALSE	None	FALSE
chr3:115093194-115093751	C-NP.Mrgprd	0.00317768	1.43609	FALSE	None	FALSE
chr18:54813016-54813245	C-NP.Mrgprd	0.000214203	1.43609	FALSE	None	FALSE
chr10:39718453-39719404	C-NP.Mrgprd	1.0786117762862e-07	1.43609	FALSE	None	FALSE
chr10:94928449-94928857	C-NP.Mrgprd	0.000108062	1.43608	FALSE	None	FALSE
chrX:39980443-39980890	C-NP.Mrgprd	0.00113047	1.43607	FALSE	None	FALSE
chr6:41557568-41558138	C-NP.Mrgprd	5.44408629196645e-10	1.43606	FALSE	None	FALSE
chr3:19612332-19613273	C-NP.Mrgprd	0.00172769	1.43605	FALSE	None	FALSE
chr14:99308815-99309011	C-NP.Mrgprd	0.000810513	1.43604	FALSE	None	FALSE
chr6:127226150-127226825	C-NP.Mrgprd	1.26485737253636e-08	1.43603	FALSE	None	FALSE
chr17:71498612-71499069	C-NP.Mrgprd	4.82214810483753e-05	1.43603	FALSE	None	FALSE
chr7:68225390-68226283	C-NP.Mrgprd	4.50138973550045e-10	1.43603	TRUE	Elf1_direct_+/+; Ets1_direct_+/+; Fli1_direct_+/+; Elf1_extended_+/+; Ets1_extended_+/+; Fli1_extended_+/+; Klf13_extended_+/+; Pdlim5_extended_+/+; Zfhx2_extended_+/+	FALSE
chr16:43886705-43886956	C-NP.Mrgprd	0.0314754	1.43602	FALSE	None	FALSE
chr4:34729563-34730504	C-NP.Mrgprd	7.12090997993034e-13	1.436	TRUE	Klf12_direct_-/+; Klf12_extended_-/+; Zfp704_extended_-/+	TRUE
chr3:146858231-146858828	C-NP.Mrgprd	7.00340811645582e-10	1.43599	FALSE	None	FALSE
chr5:3911811-3912773	C-NP.Mrgprd	3.51306950327079e-07	1.43598	TRUE	Bcl11a_extended_+/+; Sox4_extended_+/+	FALSE
chr4:153293341-153295031	C-NP.Mrgprd	1.95959626943597e-14	1.43598	FALSE	None	FALSE
chr7:131800145-131800977	C-NP.Mrgprd	2.13183688912242e-05	1.43597	FALSE	None	FALSE
chr6:147812620-147813427	C-NP.Mrgprd	0.000849969	1.43594	FALSE	None	FALSE
chr1:57436326-57437814	C-NP.Mrgprd	1.11163784038264e-12	1.43594	FALSE	None	FALSE
chr1:130687365-130688669	C-NP.Mrgprd	7.22760507068742e-05	1.43591	FALSE	None	FALSE
chrX:144188158-144188984	C-NP.Mrgprd	0.0184672	1.43589	FALSE	None	FALSE
chr18:54060016-54060273	C-NP.Mrgprd	0.00270942	1.43588	FALSE	None	FALSE
chr12:50297989-50299390	C-NP.Mrgprd	0.000777928	1.43587	FALSE	None	FALSE
chr10:73979246-73979815	C-NP.Mrgprd	1.02433396577885e-06	1.43587	FALSE	None	FALSE
chr14:23924176-23924700	C-NP.Mrgprd	9.61904984156591e-10	1.43585	FALSE	None	FALSE
chr12:111667086-111667263	C-NP.Mrgprd	1.87482212898351e-16	1.43581	FALSE	None	FALSE
chr2:179018705-179018902	C-NP.Mrgprd	0.000125237	1.4358	FALSE	None	FALSE
chr16:44478144-44479445	C-NP.Mrgprd	2.14740069971968e-10	1.4358	TRUE	Klf5_direct_+/+; Fli1_extended_+/+; Hnf4g_extended_+/+; Klf5_extended_+/+; Pdlim5_extended_+/+; Zfp423_extended_-/+	TRUE
chr3:123149359-123150066	C-NP.Mrgprd	0.00992852	1.4358	FALSE	None	FALSE
chr2:105150731-105151280	C-NP.Mrgprd	0.00066382	1.43579	FALSE	None	FALSE
chr17:26893744-26894926	C-NP.Mrgprd	1.80511855394084e-06	1.43578	TRUE	Runx1_direct_+/+; Cbfb_direct_-/+; Ebf1_extended_+/+; Runx1_extended_+/+; Cbfb_extended_-/+; Zfp704_extended_-/+	FALSE
chr9:43563271-43563739	C-NP.Mrgprd	3.53761275207006e-08	1.43575	FALSE	None	FALSE
chr6:70815654-70817087	C-NP.Mrgprd	2.60632492014384e-06	1.43573	TRUE	Klf3_direct_+/+; Klf5_direct_+/+; E2f3_extended_+/+; Klf3_extended_+/+; Klf5_extended_+/+	FALSE
chr1:188987628-188987976	C-NP.Mrgprd	8.62912577793195e-06	1.43569	FALSE	None	FALSE
chr3:157123808-157124426	C-NP.Mrgprd	0.0112151	1.43566	FALSE	None	FALSE
chr18:54972816-54973462	C-NP.Mrgprd	7.09151111178849e-05	1.43565	TRUE	Runx1_direct_+/+; Zbtb20_extended_-/+	FALSE
chr9:43298726-43299568	C-NP.Mrgprd	0.00175111	1.43565	FALSE	None	FALSE
chr6:72603350-72604347	C-NP.Mrgprd	1.5085563375187e-07	1.43558	FALSE	None	FALSE
chr18:42891808-42893363	C-NP.Mrgprd	3.91508723382961e-07	1.43554	FALSE	None	FALSE
chr13:70369112-70370198	C-NP.Mrgprd	1.60348457431272e-06	1.43554	FALSE	None	FALSE
chr14:35340032-35340969	C-NP.Mrgprd	0.0235179	1.43553	FALSE	None	FALSE
chr13:43595150-43596419	C-NP.Mrgprd	7.22879502521317e-15	1.43553	TRUE	Bcl6_direct_+/+; Fli1_extended_+/+; Runx1_extended_+/+	TRUE
chr15:35145910-35146093	C-NP.Mrgprd	0.000369457	1.43553	FALSE	None	FALSE
chr9:123254260-123254583	C-NP.Mrgprd	1.79229179059573e-07	1.43552	FALSE	None	FALSE
chr14:60401856-60403267	C-NP.Mrgprd	4.87088558856445e-06	1.4355	TRUE	Klf5_direct_+/+; Klf7_direct_+/+; Elf1_extended_+/+; Klf5_extended_+/+; Klf7_extended_+/+	FALSE
chr6:28762094-28762409	C-NP.Mrgprd	1.84921352735795e-05	1.43548	FALSE	None	FALSE
chr8:124495473-124496411	C-NP.Mrgprd	0.000442189	1.43548	FALSE	None	FALSE
chr6:4131645-4132725	C-NP.Mrgprd	0.000189976	1.43547	FALSE	None	FALSE
chr7:4918151-4918402	C-NP.Mrgprd	7.79262918363946e-11	1.43545	FALSE	None	FALSE
chr12:36509524-36510593	C-NP.Mrgprd	2.59407157996192e-10	1.43545	FALSE	None	FALSE
chr4:126948361-126948893	C-NP.Mrgprd	1.56908955183322e-07	1.43544	FALSE	None	FALSE
chr17:60296210-60296847	C-NP.Mrgprd	9.9953241355744e-05	1.43541	FALSE	None	FALSE
chr11:70084423-70085143	C-NP.Mrgprd	6.68237560243097e-06	1.4354	FALSE	None	FALSE
chr4:84621913-84622099	C-NP.Mrgprd	5.70637294719156e-06	1.43533	FALSE	None	FALSE
chr4:72170409-72170588	C-NP.Mrgprd	1.36144687904761e-05	1.4353	FALSE	None	FALSE
chr4:65442866-65443176	C-NP.Mrgprd	5.5773560062697e-05	1.43527	FALSE	None	FALSE
chr12:87503881-87504271	C-NP.Mrgprd	0.0151257	1.43526	FALSE	None	FALSE
chr10:99195342-99195508	C-NP.Mrgprd	0.000601742	1.43526	FALSE	None	FALSE
chr10:69618547-69618714	C-NP.Mrgprd	3.3770353390281e-05	1.43525	FALSE	None	FALSE
chr7:136544716-136545913	C-NP.Mrgprd	5.59761129595217e-07	1.43525	FALSE	None	FALSE
chr5:115218064-115218485	C-NP.Mrgprd	1.83966392634885e-07	1.43524	FALSE	None	FALSE
chr3:65295565-65295950	C-NP.Mrgprd	1.47836304108141e-06	1.4352	FALSE	None	FALSE
chr6:100263877-100264620	C-NP.Mrgprd	1.72351287840846e-05	1.4352	FALSE	None	FALSE
chr11:100113028-100113362	C-NP.Mrgprd	7.75560738397058e-05	1.43519	FALSE	None	FALSE
chr16:22849514-22849986	C-NP.Mrgprd	2.01451701444975e-05	1.43518	FALSE	None	FALSE
chr14:104894491-104895344	C-NP.Mrgprd	0.000196323	1.43517	TRUE	Fli1_extended_-/+; Hnf4g_extended_-/+	FALSE
chrX:51495346-51495634	C-NP.Mrgprd	0.000143137	1.43516	FALSE	None	FALSE
chr8:54777915-54778619	C-NP.Mrgprd	0.00483757	1.43511	TRUE	Fli1_extended_+/+; Klf5_extended_+/+	FALSE
chr11:80414988-80415548	C-NP.Mrgprd	7.18309624554121e-09	1.4351	FALSE	None	FALSE
chr4:83268651-83268831	C-NP.Mrgprd	0.00014226	1.43505	FALSE	None	FALSE
chr7:73347217-73347944	C-NP.Mrgprd	0.00016747	1.43503	TRUE	Cux2_direct_+/+; Onecut1_direct_+/+; Cbfb_extended_+/+; Cux2_extended_+/+; Onecut1_extended_+/+	FALSE
chr6:32882890-32883093	C-NP.Mrgprd	1.06320273057913e-05	1.43502	FALSE	None	FALSE
chr7:30862049-30862795	C-NP.Mrgprd	1.29538023112064e-05	1.43502	FALSE	None	FALSE
chr9:99261097-99261335	C-NP.Mrgprd	0.000344368	1.43499	FALSE	None	FALSE
chr17:75395740-75396688	C-NP.Mrgprd	0.00639951	1.43499	FALSE	None	FALSE
chrX:152874749-152875400	C-NP.Mrgprd	0.0015505	1.43499	FALSE	None	FALSE
chr2:42576326-42577277	C-NP.Mrgprd	0.000167368	1.43499	FALSE	None	FALSE
chr5:81934077-81935001	C-NP.Mrgprd	8.19385797074902e-05	1.43498	FALSE	None	FALSE
chr19:10454770-10455137	C-NP.Mrgprd	4.17037311670211e-05	1.43496	TRUE	Klf5_direct_+/+; Klf5_extended_+/+; Jun_extended_-/+; Klf12_extended_-/+	FALSE
chr1:38206805-38208036	C-NP.Mrgprd	9.16603789652288e-06	1.43496	FALSE	None	FALSE
chr5:56680651-56680866	C-NP.Mrgprd	0.0241488	1.43493	FALSE	None	FALSE
chr1:13408347-13408909	C-NP.Mrgprd	1.31792984223465e-06	1.4349	FALSE	None	FALSE
chr18:39014885-39016796	C-NP.Mrgprd	7.52549164331383e-10	1.43488	TRUE	Klf5_direct_+/+; Elf1_extended_+/+; Runx2_extended_+/+; Etv1_extended_-/+; Pbx1_extended_-/+	FALSE
chr16:24136380-24137334	C-NP.Mrgprd	4.18833981998602e-10	1.43486	TRUE	Ebf4_extended_+/+	FALSE
chr7:77857854-77858729	C-NP.Mrgprd	0.000288587	1.43485	FALSE	None	FALSE
chr13:18753664-18754011	C-NP.Mrgprd	3.51339835914268e-05	1.43483	FALSE	None	FALSE
chrX:142765599-142766152	C-NP.Mrgprd	8.9206222043915e-08	1.43482	TRUE	Klf5_direct_+/+; Klf7_direct_+/+; Ebf1_extended_+/+; Elf1_extended_+/+; Ets1_extended_+/+; Fli1_extended_+/+; Foxn2_extended_+/+; Klf5_extended_+/+; Klf7_extended_+/+; Tcf4_extended_-/+	FALSE
chr12:5801703-5802220	C-NP.Mrgprd	0.000373887	1.4348	FALSE	None	FALSE
chr15:31748747-31749569	C-NP.Mrgprd	6.36230143979927e-06	1.43479	FALSE	None	FALSE
chr10:46615423-46615725	C-NP.Mrgprd	0.00291478	1.43477	FALSE	None	FALSE
chr9:77514954-77515894	C-NP.Mrgprd	0.000481547	1.43477	FALSE	None	FALSE
chr3:48670561-48670749	C-NP.Mrgprd	0.000946301	1.43475	FALSE	None	FALSE
chr2:106049251-106049693	C-NP.Mrgprd	3.44590767951425e-05	1.43473	FALSE	None	FALSE
chr16:73060099-73060862	C-NP.Mrgprd	0.0023107	1.43473	FALSE	None	FALSE
chr18:60640246-60640503	C-NP.Mrgprd	6.50675365307829e-07	1.43473	FALSE	None	FALSE
chr13:70528075-70528643	C-NP.Mrgprd	0.00177355	1.43469	FALSE	None	FALSE
chr15:3471126-3471967	C-NP.Mrgprd	0.00929684	1.43468	FALSE	None	FALSE
chr5:133025173-133026044	C-NP.Mrgprd	0.000787135	1.43468	FALSE	None	FALSE
chr18:40158551-40159405	C-NP.Mrgprd	0.000211201	1.4346	FALSE	None	FALSE
chr4:44068677-44069020	C-NP.Mrgprd	2.46186629902529e-07	1.4346	FALSE	None	FALSE
chr6:111047368-111047559	C-NP.Mrgprd	9.45272341027165e-05	1.4346	FALSE	None	FALSE
chr16:76303055-76303824	C-NP.Mrgprd	6.40446977691309e-08	1.43459	FALSE	None	FALSE
chrX:102038455-102038781	C-NP.Mrgprd	0.00759325	1.43457	FALSE	None	FALSE
chr2:146202555-146204051	C-NP.Mrgprd	0.00146564	1.43454	TRUE	Isl2_extended_+/+	FALSE
chr4:98569856-98570165	C-NP.Mrgprd	3.50177132958402e-09	1.43453	FALSE	None	FALSE
chr4:132095978-132096553	C-NP.Mrgprd	5.57421783806205e-08	1.43453	FALSE	None	FALSE
chr4:72612146-72612588	C-NP.Mrgprd	0.000390235	1.43453	FALSE	None	FALSE
chr3:109006607-109007646	C-NP.Mrgprd	4.99633837418724e-07	1.43451	FALSE	None	FALSE
chr11:100375976-100377017	C-NP.Mrgprd	8.6046828328555e-15	1.43449	TRUE	Klf13_direct_+/+; Klf7_direct_+/+; Klf13_extended_+/+; Klf7_extended_+/+; Pou6f2_extended_-/+	FALSE
chr14:22104001-22104748	C-NP.Mrgprd	8.65028995180452e-08	1.43448	FALSE	None	FALSE
chr4:40537715-40539213	C-NP.Mrgprd	3.3221261719898e-05	1.43447	FALSE	None	FALSE
chr4:96138898-96139794	C-NP.Mrgprd	2.49174401424933e-06	1.43445	TRUE	Klf5_direct_+/+; Runx1_direct_+/+; Runx1_extended_+/+; Pbx1_extended_-/+	FALSE
chr18:73658578-73659216	C-NP.Mrgprd	1.26187769155833e-06	1.43445	FALSE	None	FALSE
chr12:72497751-72497906	C-NP.Mrgprd	0.000123641	1.43444	FALSE	None	FALSE
chr10:37741660-37742548	C-NP.Mrgprd	0.000685167	1.4344	FALSE	None	FALSE
chrX:143344361-143345299	C-NP.Mrgprd	0.00117768	1.43439	FALSE	None	FALSE
chr9:48243669-48244571	C-NP.Mrgprd	6.08268652028772e-05	1.43438	TRUE	Plagl1_direct_+/+; Mbnl2_extended_+/+	FALSE
chr19:45293379-45294029	C-NP.Mrgprd	1.85235729236366e-09	1.43438	TRUE	Ep300_direct_+/+; Klf12_direct_-/+; Mbnl2_extended_+/+; Runx1_extended_+/+; Klf12_extended_-/+; Peg3_extended_-/+	FALSE
chr11:48192148-48193090	C-NP.Mrgprd	2.31794543572636e-05	1.43438	FALSE	None	FALSE
chr18:78323807-78324074	C-NP.Mrgprd	0.0185372	1.43438	FALSE	None	FALSE
chr3:26983555-26984381	C-NP.Mrgprd	7.47144126255316e-06	1.43436	FALSE	None	FALSE
chr6:60519167-60520416	C-NP.Mrgprd	0.00012018	1.43433	FALSE	None	FALSE
chr2:32939358-32941641	C-NP.Mrgprd	2.74729421125335e-10	1.43432	FALSE	None	FALSE
chr4:9782607-9783225	C-NP.Mrgprd	9.16963149387093e-08	1.43432	TRUE	Fli1_extended_+/+; Bcl11a_extended_-/+	FALSE
chr1:11685695-11686167	C-NP.Mrgprd	0.00746027	1.43431	FALSE	None	FALSE
chr5:134252111-134252378	C-NP.Mrgprd	6.61634333684255e-05	1.43428	FALSE	None	FALSE
chr13:43947141-43948793	C-NP.Mrgprd	5.72106265473752e-05	1.43427	FALSE	None	FALSE
chr2:145288343-145288842	C-NP.Mrgprd	5.52246320329147e-07	1.43427	FALSE	None	FALSE
chr12:99825748-99826147	C-NP.Mrgprd	1.17880286752149e-05	1.43426	FALSE	None	FALSE
chr1:185915137-185916562	C-NP.Mrgprd	5.25324766810129e-12	1.43426	FALSE	None	FALSE
chr6:110922276-110922710	C-NP.Mrgprd	0.000471463	1.43425	FALSE	None	FALSE
chr7:71545785-71546137	C-NP.Mrgprd	0.00173115	1.43423	FALSE	None	FALSE
chr3:143551512-143552140	C-NP.Mrgprd	0.00024125	1.43422	FALSE	None	FALSE
chr1:38507813-38508681	C-NP.Mrgprd	3.8194741494944e-10	1.4342	TRUE	Klf7_direct_+/+; Ebf1_extended_+/+; Klf7_extended_+/+; Mbnl2_extended_+/+; Pdlim5_extended_+/+	FALSE
chr16:6243395-6244540	C-NP.Mrgprd	4.91482707049143e-07	1.43417	FALSE	None	FALSE
chr13:21892417-21892658	C-NP.Mrgprd	0.000960589	1.43412	FALSE	None	FALSE
chr3:34384512-34385365	C-NP.Mrgprd	0.0227565	1.43412	FALSE	None	FALSE
chr15:64669843-64670928	C-NP.Mrgprd	0.00134282	1.4341	FALSE	None	FALSE
chr17:86127253-86127867	C-NP.Mrgprd	2.52120714990694e-06	1.4341	FALSE	None	FALSE
chr13:104014316-104015106	C-NP.Mrgprd	6.67431327565854e-13	1.4341	FALSE	None	TRUE
chrX:83784100-83784423	C-NP.Mrgprd	0.000465067	1.4341	FALSE	None	FALSE
chr1:21353654-21354163	C-NP.Mrgprd	0.000375337	1.43408	FALSE	None	FALSE
chr18:82871952-82872568	C-NP.Mrgprd	3.66645617386864e-07	1.43405	FALSE	None	FALSE
chr6:146253761-146254001	C-NP.Mrgprd	0.00109656	1.43402	FALSE	None	FALSE
chr10:84035388-84036576	C-NP.Mrgprd	0.00060092	1.43401	FALSE	None	FALSE
chr2:144394543-144395160	C-NP.Mrgprd	5.4122979071219e-13	1.43399	FALSE	None	FALSE
chr8:125090543-125090805	C-NP.Mrgprd	3.99612702858243e-08	1.43399	FALSE	None	FALSE
chr17:70599276-70599704	C-NP.Mrgprd	6.67169442697728e-09	1.43399	FALSE	None	FALSE
chr8:54779379-54780615	C-NP.Mrgprd	0.000109035	1.43398	TRUE	Ets1_direct_+/+; Fli1_direct_+/+; Klf5_direct_+/+; Ets1_extended_+/+; Fli1_extended_+/+; Foxn3_extended_-/+	FALSE
chr7:49946191-49946433	C-NP.Mrgprd	3.52722932086539e-05	1.43397	FALSE	None	FALSE
chr18:64736102-64736393	C-NP.Mrgprd	0.00081836	1.43397	FALSE	None	FALSE
chr9:29650625-29651978	C-NP.Mrgprd	1.08855075771963e-14	1.43395	FALSE	None	FALSE
chr17:51510306-51510734	C-NP.Mrgprd	5.64058581782956e-05	1.43393	FALSE	None	FALSE
chr6:101342660-101344190	C-NP.Mrgprd	1.059707309534e-08	1.43391	FALSE	None	FALSE
chr11:92858043-92858702	C-NP.Mrgprd	0.000806389	1.43385	FALSE	None	FALSE
chr3:153361391-153362873	C-NP.Mrgprd	2.2819232262099e-05	1.43385	TRUE	Klf5_direct_+/+; Runx1_direct_+/+; Cbfb_direct_-/+; Ebf1_extended_+/+; Fli1_extended_+/+; Runx1_extended_+/+; Cbfb_extended_-/+; Hey2_extended_-/+	FALSE
chr19:4931286-4931680	C-NP.Mrgprd	7.43577839629671e-08	1.43384	FALSE	None	FALSE
chr13:102533555-102534367	C-NP.Mrgprd	7.6506457248392e-08	1.43384	FALSE	None	FALSE
chr5:51284073-51285059	C-NP.Mrgprd	0.00486934	1.43383	FALSE	None	FALSE
chr2:142334446-142335546	C-NP.Mrgprd	2.16377529514109e-10	1.43383	FALSE	None	FALSE
chr17:87829413-87829863	C-NP.Mrgprd	8.05906436124414e-07	1.43382	FALSE	None	TRUE
chr13:8511242-8512361	C-NP.Mrgprd	1.77722959670454e-08	1.43377	FALSE	None	FALSE
chr9:13998935-14000704	C-NP.Mrgprd	1.63104565673653e-06	1.43376	FALSE	None	FALSE
chr18:90545041-90546171	C-NP.Mrgprd	1.11917585394842e-13	1.43374	FALSE	None	FALSE
chr3:41034290-41034879	C-NP.Mrgprd	0.000284486	1.43374	FALSE	None	FALSE
chr2:90583678-90584089	C-NP.Mrgprd	8.53112114816964e-11	1.43373	FALSE	None	FALSE
chr13:115376210-115376735	C-NP.Mrgprd	1.00128180478316e-06	1.43369	FALSE	None	FALSE
chr5:51655153-51655396	C-NP.Mrgprd	0.00495909	1.43367	FALSE	None	FALSE
chr8:35161461-35161900	C-NP.Mrgprd	0.000207483	1.43365	FALSE	None	FALSE
chr4:95290361-95291586	C-NP.Mrgprd	3.77648486362442e-07	1.43363	TRUE	Jun_direct_+/+; Meis2_direct_+/+; Nfia_direct_+/+; Jun_extended_+/+; Meis2_extended_+/+; Nfia_extended_+/+	FALSE
chr17:9568175-9568633	C-NP.Mrgprd	0.03532	1.43362	FALSE	None	FALSE
chr13:45657191-45660048	C-NP.Mrgprd	4.89062843156376e-09	1.43361	TRUE	Foxo3_direct_+/+; Klf5_direct_+/+; Klf5_extended_+/+; Mbnl2_extended_+/+; Runx1_extended_+/+	FALSE
chr2:50010618-50012660	C-NP.Mrgprd	5.63883045803636e-06	1.43361	TRUE	Bcl6_direct_+/+; Fli1_direct_+/+; E2f3_extended_+/+; Fli1_extended_+/+	FALSE
chr16:95234740-95235741	C-NP.Mrgprd	3.42846336567286e-09	1.43351	FALSE	None	FALSE
chr13:77201864-77202593	C-NP.Mrgprd	0.00160395	1.43351	FALSE	None	FALSE
chr8:128480818-128482118	C-NP.Mrgprd	4.26306033389217e-06	1.43346	FALSE	None	FALSE
chr2:35439884-35440895	C-NP.Mrgprd	1.23063970425509e-07	1.43344	TRUE	Elf1_extended_+/+	FALSE
chr1:54493630-54493978	C-NP.Mrgprd	1.38493528307411e-07	1.43341	FALSE	None	FALSE
chr13:111954135-111955376	C-NP.Mrgprd	8.18541603112401e-07	1.43341	FALSE	None	FALSE
chr7:43249839-43250040	C-NP.Mrgprd	0.0181176	1.43337	FALSE	None	FALSE
chr9:65166807-65167480	C-NP.Mrgprd	1.03465584535946e-08	1.43337	FALSE	None	FALSE
chr19:16608163-16608523	C-NP.Mrgprd	8.64867049959549e-07	1.43336	FALSE	None	FALSE
chr11:80176153-80177411	C-NP.Mrgprd	3.91688552723793e-11	1.43333	FALSE	None	FALSE
chr4:84224198-84225857	C-NP.Mrgprd	5.61600808709171e-05	1.43332	TRUE	Etv1_direct_+/+; Fli1_direct_+/+; Klf12_direct_+/+; Klf5_direct_+/+; Cux2_direct_-/+; Etv1_extended_+/+; Fli1_extended_+/+; Klf12_extended_+/+; Klf5_extended_+/+; Mbnl2_extended_+/+; Pdlim5_extended_+/+; Sox4_extended_+/+; Ssbp3_extended_+/+; Ahr_extended_-/+; Bcl11a_extended_-/+; Glis1_extended_-/+; Pbx1_extended_-/+; Zfp423_extended_-/+; Zfp738_extended_-/+	TRUE
chr10:109486197-109488096	C-NP.Mrgprd	1.90087686780433e-05	1.43329	FALSE	None	FALSE
chr1:18793533-18793915	C-NP.Mrgprd	8.09713038374582e-07	1.43329	FALSE	None	FALSE
chr8:62519608-62519979	C-NP.Mrgprd	9.93199532540107e-05	1.43328	FALSE	None	FALSE
chr9:98340960-98341319	C-NP.Mrgprd	0.0202452	1.43327	FALSE	None	FALSE
chr11:34239475-34240322	C-NP.Mrgprd	7.94677078939226e-16	1.43327	FALSE	None	FALSE
chr12:99531002-99532298	C-NP.Mrgprd	3.84104062193379e-05	1.43326	FALSE	None	FALSE
chr2:102885172-102885872	C-NP.Mrgprd	0.000337203	1.43326	FALSE	None	TRUE
chr15:41451721-41452375	C-NP.Mrgprd	4.97534251030435e-08	1.43325	TRUE	Klf5_direct_+/+; Bcl6_direct_-/+; Klf5_extended_+/+; Pbx3_extended_+/+	FALSE
chr3:84604414-84604931	C-NP.Mrgprd	0.000241975	1.43325	FALSE	None	FALSE
chr19:23026332-23027165	C-NP.Mrgprd	0.00276462	1.43323	FALSE	None	FALSE
chr14:75382080-75382935	C-NP.Mrgprd	0.000499906	1.43319	FALSE	None	FALSE
chr3:69504504-69504925	C-NP.Mrgprd	1.826337496795e-05	1.43319	FALSE	None	FALSE
chr8:23982044-23982379	C-NP.Mrgprd	2.31419535829876e-07	1.43316	FALSE	None	FALSE
chr5:16136019-16136752	C-NP.Mrgprd	5.2015734690662e-13	1.43315	TRUE	Cbfb_direct_-/+; Shox2_direct_-/+; Zeb2_extended_+/+; Cbfb_extended_-/+; Pou6f2_extended_-/+	FALSE
chr6:41951495-41951944	C-NP.Mrgprd	0.0278599	1.43315	FALSE	None	FALSE
chr5:22208075-22209148	C-NP.Mrgprd	8.97422690481976e-08	1.43312	FALSE	None	TRUE
chr4:65952597-65953826	C-NP.Mrgprd	1.25688054159387e-05	1.43312	FALSE	None	TRUE
chr11:81521965-81522464	C-NP.Mrgprd	0.000115395	1.43312	FALSE	None	FALSE
chr2:173357399-173357713	C-NP.Mrgprd	3.06168880764087e-05	1.43311	FALSE	None	FALSE
chr3:87296377-87297659	C-NP.Mrgprd	5.27040770314192e-11	1.43307	FALSE	None	FALSE
chr4:104950925-104952370	C-NP.Mrgprd	4.48583750982004e-07	1.43305	FALSE	None	FALSE
chr10:39566984-39567385	C-NP.Mrgprd	5.34125288738433e-11	1.43304	FALSE	None	FALSE
chrX:166976312-166976630	C-NP.Mrgprd	0.00904686	1.43303	FALSE	None	FALSE
chr3:127818753-127819593	C-NP.Mrgprd	6.20788791946569e-09	1.43303	TRUE	Klf5_direct_+/+; Klf5_extended_+/+; Mbnl2_extended_+/+; Klf12_extended_-/+	FALSE
chr10:109006188-109006496	C-NP.Mrgprd	0.00555681	1.43292	FALSE	None	FALSE
chr4:107141456-107141837	C-NP.Mrgprd	1.70020679990571e-07	1.43291	FALSE	None	FALSE
chr1:84535912-84537089	C-NP.Mrgprd	1.72007021617585e-07	1.43288	FALSE	None	FALSE
chrX:152468018-152468582	C-NP.Mrgprd	0.00703694	1.43287	FALSE	None	FALSE
chr6:144673814-144674274	C-NP.Mrgprd	0.00892307	1.43285	FALSE	None	FALSE
chr7:135863621-135864609	C-NP.Mrgprd	2.16402146854107e-20	1.43284	FALSE	None	FALSE
chr14:38747206-38747423	C-NP.Mrgprd	0.00368003	1.43283	FALSE	None	FALSE
chr18:26819575-26820467	C-NP.Mrgprd	0.000130786	1.43283	FALSE	None	FALSE
chr1:102171309-102171519	C-NP.Mrgprd	0.0129425	1.43281	FALSE	None	FALSE
chr10:17003122-17004233	C-NP.Mrgprd	2.04241698226773e-18	1.4328	FALSE	None	TRUE
chr10:32254964-32256374	C-NP.Mrgprd	6.3381727354246e-06	1.4328	FALSE	None	FALSE
chr7:71686073-71686520	C-NP.Mrgprd	0.000322576	1.4328	FALSE	None	FALSE
chr8:108906540-108906900	C-NP.Mrgprd	2.54796993111908e-06	1.43277	FALSE	None	FALSE
chr2:10757351-10758771	C-NP.Mrgprd	0.0016484	1.43276	FALSE	None	FALSE
chr10:75447264-75447874	C-NP.Mrgprd	4.06721578575852e-07	1.43276	FALSE	None	FALSE
chr5:48457203-48457928	C-NP.Mrgprd	6.77063278170843e-10	1.43276	FALSE	None	FALSE
chr5:89027882-89028792	C-NP.Mrgprd	3.4430059193676e-05	1.43275	FALSE	None	FALSE
chr9:120394936-120395837	C-NP.Mrgprd	2.79664729197545e-11	1.43271	FALSE	None	FALSE
chr6:126962246-126963067	C-NP.Mrgprd	4.85486681554542e-05	1.4327	FALSE	None	FALSE
chr15:43177962-43178170	C-NP.Mrgprd	0.00491595	1.4327	FALSE	None	FALSE
chr13:96583573-96584395	C-NP.Mrgprd	6.86809002967486e-08	1.4327	FALSE	None	FALSE
chr3:153415378-153415832	C-NP.Mrgprd	2.90733107728709e-05	1.43269	FALSE	None	FALSE
chrX:52686895-52688018	C-NP.Mrgprd	0.00244408	1.43269	FALSE	None	FALSE
chr6:97461644-97461814	C-NP.Mrgprd	2.6738299094633e-07	1.43268	FALSE	None	FALSE
chr1:158993923-158994129	C-NP.Mrgprd	8.65377828698048e-05	1.43266	FALSE	None	FALSE
chr16:64275297-64275909	C-NP.Mrgprd	2.74292369215044e-09	1.43265	FALSE	None	FALSE
chr5:90981751-90982031	C-NP.Mrgprd	0.000456828	1.43264	FALSE	None	FALSE
chr11:119167799-119168661	C-NP.Mrgprd	5.78134494728644e-07	1.43263	FALSE	None	FALSE
chr8:123797903-123798085	C-NP.Mrgprd	0.000299336	1.43262	FALSE	None	FALSE
chr7:99692990-99693572	C-NP.Mrgprd	0.0010779	1.43261	FALSE	None	FALSE
chr3:87659597-87659853	C-NP.Mrgprd	2.54703199527511e-10	1.43258	FALSE	None	FALSE
chr14:109308581-109309280	C-NP.Mrgprd	0.000351147	1.43253	FALSE	None	FALSE
chr6:114959950-114961113	C-NP.Mrgprd	1.29914514018344e-05	1.43252	FALSE	None	FALSE
chr16:24740200-24740946	C-NP.Mrgprd	7.28646858841887e-11	1.43251	FALSE	None	FALSE
chr18:39677170-39678274	C-NP.Mrgprd	0.000545107	1.4325	FALSE	None	FALSE
chr3:70801868-70802521	C-NP.Mrgprd	8.20794144372063e-08	1.43249	FALSE	None	FALSE
chr1:59961633-59962617	C-NP.Mrgprd	5.2831451363997e-05	1.43248	TRUE	Yy1_extended_+/+	FALSE
chr3:85327865-85328337	C-NP.Mrgprd	4.84648737787284e-07	1.43248	FALSE	None	FALSE
chr10:24263334-24263508	C-NP.Mrgprd	0.000683942	1.43248	FALSE	None	FALSE
chr1:137172123-137173082	C-NP.Mrgprd	7.54154252915797e-06	1.43242	FALSE	None	FALSE
chr12:76112720-76113688	C-NP.Mrgprd	2.89013911822506e-07	1.43242	FALSE	None	FALSE
chr19:37218941-37219667	C-NP.Mrgprd	0.00193754	1.43241	FALSE	None	FALSE
chr2:155601289-155601780	C-NP.Mrgprd	3.00990503351461e-07	1.43241	FALSE	None	FALSE
chr7:73804197-73804928	C-NP.Mrgprd	0.00128577	1.4324	FALSE	None	FALSE
chr5:141633405-141634022	C-NP.Mrgprd	0.00280376	1.43239	TRUE	Fli1_direct_-/+; Klf12_direct_-/+; Klf5_direct_-/+; Klf6_extended_+/+; Etv1_extended_-/+; Klf12_extended_-/+; Klf5_extended_-/+	FALSE
chr13:106233570-106234383	C-NP.Mrgprd	0.000254625	1.43239	FALSE	None	TRUE
chr17:84350906-84352318	C-NP.Mrgprd	6.75953700499946e-14	1.43237	TRUE	E2f3_direct_+/+; Klf5_direct_+/+; E2f3_extended_+/+; Fli1_extended_+/+; Max_extended_+/+; Pdlim5_extended_+/+	FALSE
chr3:112235911-112237313	C-NP.Mrgprd	7.70326334594536e-06	1.43236	FALSE	None	FALSE
chr18:81751206-81752466	C-NP.Mrgprd	9.04450450751844e-05	1.43236	FALSE	None	FALSE
chr18:68184097-68184641	C-NP.Mrgprd	0.00367871	1.43235	FALSE	None	FALSE
chr1:135434085-135434574	C-NP.Mrgprd	8.95650743182548e-10	1.43234	FALSE	None	FALSE
chr3:79208860-79209669	C-NP.Mrgprd	2.61977404233637e-05	1.43234	FALSE	None	FALSE
chr5:44648098-44648402	C-NP.Mrgprd	1.53122274057698e-08	1.43232	FALSE	None	FALSE
chr1:52956779-52957545	C-NP.Mrgprd	7.67620684328149e-06	1.43231	TRUE	Elf1_extended_+/+; Fli1_extended_+/+; Pdlim5_extended_+/+; Mxi1_extended_-/+; Tcf4_extended_-/+	FALSE
chr5:22272625-22273096	C-NP.Mrgprd	7.68283765518973e-05	1.4323	FALSE	None	FALSE
chr10:119665422-119666820	C-NP.Mrgprd	9.82377340151853e-05	1.4323	TRUE	Elf2_direct_-/+; Klf12_direct_-/+; Bach2_extended_+/+; Runx1_extended_+/+; Elf2_extended_-/+; Ikzf1_extended_-/+; Klf12_extended_-/+	FALSE
chr3:100511559-100512120	C-NP.Mrgprd	1.46257133624266e-09	1.43227	FALSE	None	FALSE
chr17:35765473-35766066	C-NP.Mrgprd	1.09311895486786e-06	1.43227	FALSE	None	FALSE
chr8:101957597-101957891	C-NP.Mrgprd	0.000745431	1.43226	FALSE	None	FALSE
chr5:20047927-20048252	C-NP.Mrgprd	0.000804125	1.43225	FALSE	None	FALSE
chr1:173384184-173384587	C-NP.Mrgprd	2.66561029760848e-05	1.43224	FALSE	None	FALSE
chrX:136986677-136987246	C-NP.Mrgprd	0.000506874	1.43223	FALSE	None	FALSE
chr3:22176191-22176776	C-NP.Mrgprd	2.68833593790986e-07	1.43222	FALSE	None	FALSE
chr12:54211812-54212670	C-NP.Mrgprd	4.31028652019417e-05	1.43218	FALSE	None	FALSE
chr1:194116836-194118103	C-NP.Mrgprd	0.00159945	1.43214	FALSE	None	FALSE
chr13:37021689-37022047	C-NP.Mrgprd	0.00310797	1.43205	FALSE	None	FALSE
chr5:64324128-64324898	C-NP.Mrgprd	6.61877854003051e-07	1.43203	FALSE	None	TRUE
chr6:28743926-28744807	C-NP.Mrgprd	2.39723772019773e-08	1.43197	TRUE	Runx2_extended_+/+	FALSE
chr3:153297482-153298225	C-NP.Mrgprd	2.9604856717221e-09	1.43194	TRUE	Fli1_extended_+/+	FALSE
chr2:161931622-161931856	C-NP.Mrgprd	0.000883608	1.43186	FALSE	None	FALSE
chr2:7853082-7853452	C-NP.Mrgprd	7.42962386436434e-06	1.43184	FALSE	None	FALSE
chr4:54999388-54999674	C-NP.Mrgprd	2.54406980722221e-05	1.43182	FALSE	None	FALSE
chr2:124295262-124296342	C-NP.Mrgprd	2.32338763688194e-06	1.43177	TRUE	Zbtb20_extended_+/+	FALSE
chr10:43706898-43708157	C-NP.Mrgprd	1.15302027799848e-06	1.43177	TRUE	Klf5_direct_+/+; Klf7_direct_+/+; Elf1_extended_+/+; Fli1_extended_+/+; Klf5_extended_+/+; Klf7_extended_+/+; Mbnl2_extended_+/+; Cux2_extended_-/+	FALSE
chr9:85711163-85711572	C-NP.Mrgprd	5.34377631059171e-09	1.43176	FALSE	None	FALSE
chr1:175506311-175506542	C-NP.Mrgprd	2.04375143520458e-05	1.43175	FALSE	None	FALSE
chr16:17723455-17723613	C-NP.Mrgprd	2.94847557535897e-05	1.43172	FALSE	None	FALSE
chr7:82764847-82765538	C-NP.Mrgprd	5.28818543287295e-06	1.43169	FALSE	None	FALSE
chr14:54212595-54212912	C-NP.Mrgprd	1.55106496571981e-07	1.43168	FALSE	None	FALSE
chr16:10588874-10589850	C-NP.Mrgprd	6.97305114803596e-10	1.43167	FALSE	None	FALSE
chrX:39544043-39544251	C-NP.Mrgprd	0.00603586	1.43167	FALSE	None	FALSE
chr4:39922009-39922309	C-NP.Mrgprd	0.0438745	1.43161	FALSE	None	FALSE
chr7:139796634-139798693	C-NP.Mrgprd	1.01696361614211e-05	1.43161	FALSE	None	FALSE
chr16:84615553-84616513	C-NP.Mrgprd	5.01778677148956e-06	1.43154	FALSE	None	FALSE
chr19:38198880-38200560	C-NP.Mrgprd	3.06683794605676e-09	1.43152	FALSE	None	FALSE
chr15:102736805-102737699	C-NP.Mrgprd	5.91132065774257e-10	1.43149	FALSE	None	TRUE
chr10:40830476-40831457	C-NP.Mrgprd	0.000112406	1.43147	FALSE	None	FALSE
chr6:12487966-12489492	C-NP.Mrgprd	1.56473423885669e-06	1.43147	TRUE	Pou6f2_extended_+/+; Skor2_extended_+/+; Fli1_extended_-/+; Klf12_extended_-/+; Tead1_extended_-/+	TRUE
chr14:57489596-57490665	C-NP.Mrgprd	0.00137127	1.43146	FALSE	None	FALSE
chr6:84108970-84109328	C-NP.Mrgprd	0.000827556	1.43143	FALSE	None	FALSE
chr4:64268055-64268545	C-NP.Mrgprd	7.35979700153901e-08	1.43142	FALSE	None	FALSE
chr6:104931818-104932559	C-NP.Mrgprd	8.68798817513715e-07	1.43141	FALSE	None	FALSE
chr6:93804703-93805064	C-NP.Mrgprd	6.94760196724273e-05	1.43141	FALSE	None	FALSE
chr7:78626253-78626869	C-NP.Mrgprd	0.0140598	1.43139	FALSE	None	FALSE
chr4:30017113-30017383	C-NP.Mrgprd	0.00143069	1.43138	FALSE	None	FALSE
chr4:56344404-56344725	C-NP.Mrgprd	0.0345117	1.43137	FALSE	None	FALSE
chr1:78672313-78673018	C-NP.Mrgprd	5.58309909098136e-09	1.43133	FALSE	None	FALSE
chr5:65027871-65028564	C-NP.Mrgprd	0.00024603	1.43132	FALSE	None	FALSE
chr18:16888226-16888412	C-NP.Mrgprd	0.0161716	1.43132	FALSE	None	FALSE
chr1:134871940-134873850	C-NP.Mrgprd	5.78684377456428e-17	1.43131	FALSE	None	FALSE
chr1:6469919-6470126	C-NP.Mrgprd	0.00823742	1.43129	FALSE	None	FALSE
chrX:102445701-102446140	C-NP.Mrgprd	5.90538896564829e-05	1.43127	FALSE	None	FALSE
chr14:117153399-117153711	C-NP.Mrgprd	0.00268294	1.43127	FALSE	None	FALSE
chr17:54905961-54906471	C-NP.Mrgprd	0.0043539	1.43126	FALSE	None	FALSE
chr9:29478989-29480493	C-NP.Mrgprd	6.64558769966689e-05	1.43124	TRUE	Cux2_extended_+/+	FALSE
chr15:102782942-102783246	C-NP.Mrgprd	7.47143252489114e-06	1.43124	FALSE	None	FALSE
chr6:20838936-20839587	C-NP.Mrgprd	4.64646376692212e-07	1.43123	FALSE	None	FALSE
chr4:12791862-12793435	C-NP.Mrgprd	6.13398454038449e-09	1.43123	TRUE	Klf12_direct_+/+; Nfib_direct_+/+; Fli1_extended_+/+; Klf12_extended_+/+; Nfib_extended_+/+	FALSE
chr15:73969638-73970795	C-NP.Mrgprd	6.9527593613454e-11	1.43121	FALSE	None	FALSE
chr14:11959404-11961425	C-NP.Mrgprd	0.000100769	1.43119	TRUE	Klf12_direct_+/+; Klf5_direct_+/+; Onecut2_direct_+/+; Pbx3_direct_+/+; Fli1_extended_+/+; Klf12_extended_+/+; Klf5_extended_+/+; Onecut2_extended_+/+; Pbx3_extended_+/+; Zfhx3_extended_+/+; Foxo1_extended_-/+; Rxrg_extended_-/+	TRUE
chr4:44456865-44457916	C-NP.Mrgprd	4.77759836660167e-05	1.43117	FALSE	None	FALSE
chr14:87202624-87203426	C-NP.Mrgprd	3.92059515518138e-06	1.43116	TRUE	Ebf2_direct_+/+; Ebf2_extended_+/+	FALSE
chr11:50559716-50560371	C-NP.Mrgprd	3.12332757133442e-05	1.43114	FALSE	None	FALSE
chr19:16573294-16573672	C-NP.Mrgprd	7.82099667601969e-06	1.43112	FALSE	None	FALSE
chr13:48040876-48041560	C-NP.Mrgprd	0.00519584	1.43111	FALSE	None	FALSE
chrX:11142855-11143081	C-NP.Mrgprd	0.00278806	1.4311	FALSE	None	FALSE
chr4:11713035-11713532	C-NP.Mrgprd	0.000923394	1.4311	FALSE	None	FALSE
chr12:33002121-33003417	C-NP.Mrgprd	1.20477618399747e-11	1.43109	FALSE	None	TRUE
chr11:108255516-108255975	C-NP.Mrgprd	0.00248781	1.43108	TRUE	Elf1_direct_+/+; Etv1_direct_+/+; Fli1_direct_+/+; Elf1_extended_+/+; Etv1_extended_+/+; Fli1_extended_+/+; Mbnl2_extended_+/+; Pdlim5_extended_+/+	FALSE
chr4:63370730-63371763	C-NP.Mrgprd	2.00462537239543e-05	1.43106	FALSE	None	FALSE
chr13:113441144-113442620	C-NP.Mrgprd	1.25387085712944e-07	1.43104	FALSE	None	FALSE
chr10:60193590-60194945	C-NP.Mrgprd	3.90418711023507e-08	1.43101	FALSE	None	TRUE
chr6:125407419-125408171	C-NP.Mrgprd	0.00881524	1.431	FALSE	None	FALSE
chr8:112222158-112222818	C-NP.Mrgprd	0.00054196	1.431	FALSE	None	FALSE
chr3:85521593-85521805	C-NP.Mrgprd	3.17063324523088e-05	1.431	FALSE	None	FALSE
chr2:62042828-62043447	C-NP.Mrgprd	0.000644807	1.43092	TRUE	Mef2c_direct_+/+; Mef2c_extended_+/+; Pbx1_extended_+/+	FALSE
chr4:83040607-83041338	C-NP.Mrgprd	1.82613659426499e-08	1.43091	FALSE	None	FALSE
chr2:121968332-121968724	C-NP.Mrgprd	1.21198581748128e-10	1.4309	FALSE	None	FALSE
chr15:68129315-68131625	C-NP.Mrgprd	3.08209272999502e-11	1.4309	FALSE	None	FALSE
chr14:54394387-54394877	C-NP.Mrgprd	0.00050311	1.43089	TRUE	Klf7_direct_+/+; Bnc2_extended_+/+; E2f3_extended_+/+; Ets1_extended_+/+; Klf5_extended_+/+; Klf7_extended_+/+; Mbnl2_extended_+/+	FALSE
chr4:154861995-154862291	C-NP.Mrgprd	4.47495976699309e-10	1.43086	FALSE	None	FALSE
chr5:68053241-68053543	C-NP.Mrgprd	0.000120607	1.43085	FALSE	None	FALSE
chr2:28016892-28017057	C-NP.Mrgprd	0.000105344	1.43084	FALSE	None	FALSE
chr10:53351757-53352087	C-NP.Mrgprd	2.78892268685591e-06	1.43083	FALSE	None	FALSE
chr16:24816201-24816412	C-NP.Mrgprd	0.00409554	1.43082	FALSE	None	FALSE
chr5:105342015-105342519	C-NP.Mrgprd	0.000544895	1.4308	FALSE	None	FALSE
chr14:99660542-99661246	C-NP.Mrgprd	0.0032982	1.43078	FALSE	None	FALSE
chr13:109624914-109625918	C-NP.Mrgprd	5.23414305614455e-07	1.43077	TRUE	Mxi1_extended_+/+; Pou4f1_extended_+/+; Pou4f2_extended_+/+; Pou6f2_extended_+/+; Klf12_extended_-/+; Klf5_extended_-/+; Zbtb20_extended_-/+	FALSE
chr16:34868199-34868894	C-NP.Mrgprd	1.42424997704291e-06	1.43076	FALSE	None	FALSE
chr10:53416215-53417082	C-NP.Mrgprd	1.53945951325339e-05	1.43076	FALSE	None	FALSE
chr2:45142344-45142927	C-NP.Mrgprd	2.8547937119294e-05	1.43076	FALSE	None	FALSE
chr18:80607296-80607790	C-NP.Mrgprd	5.24413648042014e-10	1.43074	FALSE	None	FALSE
chr6:88977404-88978537	C-NP.Mrgprd	6.79758269228893e-07	1.43072	FALSE	None	FALSE
chr7:3933537-3934194	C-NP.Mrgprd	0.00419854	1.43072	FALSE	None	FALSE
chr3:143734292-143734685	C-NP.Mrgprd	1.58165274029056e-06	1.43071	FALSE	None	FALSE
chr19:42489782-42490857	C-NP.Mrgprd	0.000486528	1.43068	FALSE	None	FALSE
chr15:64505502-64505837	C-NP.Mrgprd	0.00515794	1.43066	FALSE	None	FALSE
chr3:83803718-83804422	C-NP.Mrgprd	0.000689208	1.43065	TRUE	Bach2_direct_+/+; Bach2_extended_+/+; Bcl11a_extended_-/+	FALSE
chr13:112168649-112168860	C-NP.Mrgprd	0.00224386	1.43065	FALSE	None	FALSE
chr4:46188769-46189168	C-NP.Mrgprd	6.30130608267946e-11	1.43063	FALSE	None	FALSE
chr14:103226391-103227035	C-NP.Mrgprd	3.40203878717591e-07	1.43063	FALSE	None	FALSE
chr4:102829847-102830283	C-NP.Mrgprd	2.89693231194014e-05	1.4306	FALSE	None	FALSE
chr13:102850171-102851665	C-NP.Mrgprd	0.00114144	1.43059	FALSE	None	FALSE
chr17:57965473-57965843	C-NP.Mrgprd	0.00107042	1.43056	FALSE	None	FALSE
chr18:51447843-51448574	C-NP.Mrgprd	1.09310757609533e-05	1.43056	FALSE	None	FALSE
chr10:59485395-59485833	C-NP.Mrgprd	0.00113652	1.43054	FALSE	None	FALSE
chr9:91531019-91531424	C-NP.Mrgprd	0.0034017	1.43053	FALSE	None	FALSE
chr15:81079900-81080395	C-NP.Mrgprd	2.31969605444659e-05	1.43053	FALSE	None	FALSE
chrX:59508255-59508690	C-NP.Mrgprd	0.0181443	1.4305	FALSE	None	FALSE
chr12:86557922-86558898	C-NP.Mrgprd	0.0106673	1.4305	FALSE	None	FALSE
chr10:115795746-115796832	C-NP.Mrgprd	3.27199884774628e-05	1.43049	FALSE	None	FALSE
chr3:157120579-157120883	C-NP.Mrgprd	0.00357239	1.43049	FALSE	None	FALSE
chr16:52560325-52560535	C-NP.Mrgprd	0.0125536	1.43047	FALSE	None	FALSE
chr11:88899273-88899512	C-NP.Mrgprd	8.94038618173437e-05	1.43043	FALSE	None	FALSE
chr11:119187119-119189044	C-NP.Mrgprd	4.84471933333304e-10	1.43042	FALSE	None	FALSE
chr2:77377044-77377602	C-NP.Mrgprd	8.72389776122967e-09	1.43038	FALSE	None	FALSE
chr5:107871228-107871828	C-NP.Mrgprd	6.94357447413724e-07	1.43036	TRUE	Cux1_extended_+/+; Npas2_extended_+/+; Rora_extended_+/+; Zbtb20_extended_-/+	FALSE
chr16:24609904-24610427	C-NP.Mrgprd	1.5354345537098e-07	1.43036	FALSE	None	FALSE
chr2:137906367-137907516	C-NP.Mrgprd	0.000387979	1.43035	FALSE	None	FALSE
chr5:75802844-75803578	C-NP.Mrgprd	0.0106172	1.43032	FALSE	None	FALSE
chr4:104753442-104754049	C-NP.Mrgprd	2.93243171209459e-06	1.4303	FALSE	None	FALSE
chr2:18868854-18869429	C-NP.Mrgprd	0.000640376	1.43027	FALSE	None	FALSE
chr13:60714591-60715905	C-NP.Mrgprd	1.9026073503871e-08	1.43026	FALSE	None	FALSE
chr1:159760246-159761419	C-NP.Mrgprd	1.22667300680115e-08	1.43025	FALSE	None	FALSE
chr19:4223550-4224420	C-NP.Mrgprd	0.00441281	1.43025	TRUE	Cux1_extended_+/+; Rarg_extended_+/+; Zfhx3_extended_+/+; Klf12_extended_-/+; Pbx1_extended_-/+; Zbtb20_extended_-/+	FALSE
chr13:37594224-37594937	C-NP.Mrgprd	4.45749745494722e-05	1.43019	FALSE	None	FALSE
chr13:48734614-48735561	C-NP.Mrgprd	0.000336899	1.43019	TRUE	Arnt2_direct_+/+; Elf1_direct_+/+; Klf5_direct_+/+; Klf7_direct_+/+; Arnt2_extended_+/+; E2f3_extended_+/+; Elf1_extended_+/+; Isl2_extended_+/+; Kat7_extended_+/+; Klf5_extended_+/+; Klf7_extended_+/+; Mbnl2_extended_+/+; Nfatc3_extended_+/+; Smc3_extended_+/+; Zbtb10_extended_+/+	FALSE
chr3:29043722-29044213	C-NP.Mrgprd	0.00221727	1.43019	FALSE	None	FALSE
chr17:78494355-78494971	C-NP.Mrgprd	0.00109996	1.43018	FALSE	None	FALSE
chr3:56730749-56731594	C-NP.Mrgprd	7.07611866290593e-06	1.43018	FALSE	None	FALSE
chr10:12473062-12474052	C-NP.Mrgprd	2.01013032464107e-06	1.43017	FALSE	None	FALSE
chr4:69784901-69786506	C-NP.Mrgprd	2.98961977324533e-07	1.43016	FALSE	None	TRUE
chr17:70197541-70198026	C-NP.Mrgprd	5.84600670781103e-07	1.43015	FALSE	None	FALSE
chr19:55476404-55476621	C-NP.Mrgprd	6.25751198968628e-05	1.43015	FALSE	None	FALSE
chr12:9047990-9049434	C-NP.Mrgprd	0.000110124	1.43013	TRUE	Elf1_direct_+/+; Fli1_direct_+/+; Klf13_direct_+/+; Klf5_direct_+/+; Klf12_direct_-/+; Elf1_extended_+/+; Fli1_extended_+/+; Jun_extended_+/+; Klf13_extended_+/+; Klf5_extended_+/+; Klf6_extended_+/+; Klf12_extended_-/+	FALSE
chr1:165313731-165314133	C-NP.Mrgprd	2.40666936941997e-11	1.43013	FALSE	None	FALSE
chr14:72389131-72390468	C-NP.Mrgprd	0.000219107	1.43013	FALSE	None	FALSE
chr6:100027412-100028232	C-NP.Mrgprd	0.00268002	1.43011	FALSE	None	FALSE
chr4:52282471-52283169	C-NP.Mrgprd	0.00876445	1.4301	FALSE	None	FALSE
chr3:136376659-136377609	C-NP.Mrgprd	3.5081096732725e-07	1.4301	FALSE	None	FALSE
chr2:173694519-173695397	C-NP.Mrgprd	0.0010138	1.4301	TRUE	Sox4_extended_+/+	FALSE
chrX:99294694-99294960	C-NP.Mrgprd	6.80518379686034e-05	1.43009	FALSE	None	FALSE
chr4:130392136-130393108	C-NP.Mrgprd	1.90892981874508e-06	1.43008	TRUE	Bcl6_direct_+/+; Fli1_extended_+/+; Hnf4g_extended_+/+; Etv1_extended_-/+	TRUE
chr10:84312699-84312863	C-NP.Mrgprd	0.00498894	1.43005	FALSE	None	FALSE
chr1:192165997-192167023	C-NP.Mrgprd	3.53235064171091e-09	1.43002	FALSE	None	FALSE
chr1:40865131-40865351	C-NP.Mrgprd	0.00234182	1.43001	FALSE	None	FALSE
chr16:23314987-23315195	C-NP.Mrgprd	4.58250646682393e-09	1.43	FALSE	None	FALSE
chr13:72265165-72265529	C-NP.Mrgprd	0.000637022	1.42998	FALSE	None	FALSE
chr16:64498140-64498348	C-NP.Mrgprd	0.023874	1.42996	FALSE	None	FALSE
chr3:95997303-95998045	C-NP.Mrgprd	0.000160202	1.42996	FALSE	None	FALSE
chr6:112861062-112862252	C-NP.Mrgprd	8.6525753402919e-07	1.42993	TRUE	Bach2_direct_+/+; Plagl1_direct_+/+; Nfib_direct_-/+; Bach2_extended_+/+; Srebf2_extended_+/+; Nfib_extended_-/+	FALSE
chr18:74158600-74160596	C-NP.Mrgprd	1.31719472143686e-05	1.42993	TRUE	Fli1_direct_+/+; Klf5_direct_+/+; Runx1_direct_+/+; Cbfb_direct_-/+; Bach2_extended_+/+; Cux1_extended_+/+; Fli1_extended_+/+; Klf5_extended_+/+; Mbnl2_extended_+/+; Runx1_extended_+/+; Bcl11a_extended_-/+; Cbfb_extended_-/+	TRUE
chr3:137087765-137088115	C-NP.Mrgprd	0.000341469	1.42991	FALSE	None	FALSE
chr13:38922811-38923977	C-NP.Mrgprd	1.17837917640435e-08	1.4299	FALSE	None	FALSE
chr16:45181939-45182661	C-NP.Mrgprd	0.000231394	1.42989	TRUE	Elf1_extended_+/+	FALSE
chr2:170881864-170882279	C-NP.Mrgprd	0.000586936	1.42988	FALSE	None	FALSE
chr8:49193898-49195260	C-NP.Mrgprd	3.95715078118157e-09	1.42987	FALSE	None	FALSE
chr2:132593523-132594099	C-NP.Mrgprd	6.43465955783751e-09	1.42984	FALSE	None	FALSE
chr6:52042295-52043108	C-NP.Mrgprd	0.000325421	1.42981	TRUE	Klf7_direct_+/+; Klf12_direct_-/+; Clock_extended_+/+; Elf1_extended_+/+; Klf7_extended_+/+; Pou4f1_extended_+/+; Srebf2_extended_+/+; Cbfb_extended_-/+; Klf12_extended_-/+; Meis2_extended_-/+; Pbx1_extended_-/+	FALSE
chr1:186685562-186686491	C-NP.Mrgprd	2.45380689821974e-07	1.42981	FALSE	None	FALSE
chr6:23875965-23876194	C-NP.Mrgprd	0.00200895	1.4298	FALSE	None	FALSE
chr16:32068680-32069158	C-NP.Mrgprd	3.70039839858049e-10	1.42979	TRUE	Jun_direct_+/+; Bach2_direct_-/+; Bnc2_extended_+/+; Jun_extended_+/+; Bach2_extended_-/+	FALSE
chr2:61320669-61321384	C-NP.Mrgprd	3.85880101248265e-10	1.42977	FALSE	None	FALSE
chr3:104716037-104716763	C-NP.Mrgprd	3.75561859339352e-05	1.42974	TRUE	Pou6f2_extended_+/+; Tbx3_extended_+/+; Rxrg_extended_-/+	FALSE
chr12:48154404-48154676	C-NP.Mrgprd	0.00327939	1.42973	FALSE	None	FALSE
chr14:40895673-40896230	C-NP.Mrgprd	1.71506928731418e-07	1.42973	TRUE	Klf5_direct_+/+; Klf7_direct_+/+; Klf5_extended_+/+; Klf7_extended_+/+; Klf12_extended_-/+	FALSE
chr1:82343198-82344035	C-NP.Mrgprd	0.00373916	1.42973	FALSE	None	FALSE
chr3:68423534-68424389	C-NP.Mrgprd	3.77807441000954e-05	1.42973	FALSE	None	FALSE
chr1:40697758-40697986	C-NP.Mrgprd	0.000506624	1.42971	FALSE	None	FALSE
chr3:107356949-107358822	C-NP.Mrgprd	9.1230895491608e-16	1.4297	FALSE	None	TRUE
chr9:97355617-97356179	C-NP.Mrgprd	3.85424450179057e-05	1.4297	TRUE	Bcl11a_extended_-/+	FALSE
chr10:77652107-77652646	C-NP.Mrgprd	2.29674140776261e-05	1.42969	TRUE	Klf5_extended_+/+	FALSE
chr2:80851159-80853631	C-NP.Mrgprd	3.80306824994375e-05	1.42967	FALSE	None	FALSE
chr4:53918634-53919619	C-NP.Mrgprd	1.27673209113534e-15	1.42967	FALSE	None	FALSE
chr2:40354378-40354656	C-NP.Mrgprd	0.0298658	1.42966	FALSE	None	FALSE
chr4:72397176-72397486	C-NP.Mrgprd	0.012333	1.42966	FALSE	None	FALSE
chr12:108468958-108469387	C-NP.Mrgprd	3.34246217307818e-07	1.42966	TRUE	Klf5_direct_+/+; Klf12_direct_-/+; Klf5_extended_+/+; Pdlim5_extended_+/+; Klf12_extended_-/+; Maf_extended_-/+	FALSE
chr5:73155368-73155701	C-NP.Mrgprd	7.84496278511137e-10	1.42964	FALSE	None	FALSE
chr17:80679796-80680580	C-NP.Mrgprd	2.2200751568122e-05	1.42963	FALSE	None	FALSE
chr12:104959632-104960528	C-NP.Mrgprd	2.2677222151377e-10	1.42962	TRUE	Arnt2_direct_+/+; Arnt2_extended_+/+; Ebf4_extended_+/+; Foxo1_extended_+/+	FALSE
chr9:76574021-76574236	C-NP.Mrgprd	0.0378528	1.42961	FALSE	None	FALSE
chr15:89368259-89369067	C-NP.Mrgprd	4.12852963144309e-06	1.42961	FALSE	None	FALSE
chr5:116386173-116387008	C-NP.Mrgprd	9.79162246913497e-10	1.4296	TRUE	Pbx1_direct_-/+; Elf1_extended_+/+; Fli1_extended_+/+; Pbx1_extended_-/+	FALSE
chr19:51043454-51043851	C-NP.Mrgprd	0.00338452	1.42956	FALSE	None	FALSE
chr5:115590794-115592624	C-NP.Mrgprd	3.76562223485981e-05	1.42955	FALSE	None	FALSE
chr16:77408798-77409220	C-NP.Mrgprd	0.00131747	1.42951	FALSE	None	FALSE
chr18:24188316-24189201	C-NP.Mrgprd	0.000755944	1.42948	FALSE	None	FALSE
chr1:57356901-57357278	C-NP.Mrgprd	0.000641934	1.42948	FALSE	None	FALSE
chr8:36396842-36397871	C-NP.Mrgprd	5.53488144577357e-18	1.42947	FALSE	None	FALSE
chr4:48468585-48469015	C-NP.Mrgprd	0.000495367	1.42947	FALSE	None	FALSE
chr14:87958259-87959162	C-NP.Mrgprd	3.50887779771275e-07	1.42946	FALSE	None	FALSE
chr5:55558305-55558602	C-NP.Mrgprd	0.000105749	1.42943	FALSE	None	FALSE
chr12:50525591-50525880	C-NP.Mrgprd	1.742544888703e-06	1.42942	FALSE	None	FALSE
chr16:26605947-26606295	C-NP.Mrgprd	0.000323204	1.42942	FALSE	None	FALSE
chr12:12919735-12920087	C-NP.Mrgprd	0.000123913	1.42941	FALSE	None	FALSE
chr3:94930593-94931058	C-NP.Mrgprd	1.4222311725349e-06	1.42941	FALSE	None	FALSE
chr6:49694515-49695358	C-NP.Mrgprd	3.98455975643052e-05	1.4294	FALSE	None	FALSE
chr17:64986200-64986735	C-NP.Mrgprd	0.00527171	1.42938	FALSE	None	FALSE
chr6:109215388-109216423	C-NP.Mrgprd	2.05202289838215e-06	1.42937	FALSE	None	FALSE
chr11:13169801-13170371	C-NP.Mrgprd	1.35834681964721e-07	1.42937	FALSE	None	FALSE
chr19:10453588-10453800	C-NP.Mrgprd	5.40676545614295e-06	1.42935	FALSE	None	FALSE
chr18:88660639-88661343	C-NP.Mrgprd	0.000794465	1.42935	FALSE	None	FALSE
chr7:66297162-66297758	C-NP.Mrgprd	1.23170890244031e-10	1.42925	FALSE	None	FALSE
chr9:119729736-119730492	C-NP.Mrgprd	4.99027080063795e-09	1.42924	TRUE	Bach2_direct_+/+; Ebf1_direct_+/+; Klf5_direct_+/+; Bach2_extended_+/+; Ebf1_extended_+/+; Elf1_extended_+/+; Fli1_extended_+/+; Pdlim5_extended_+/+; Bach1_extended_-/+; Zfp423_extended_-/+	FALSE
chrX:109116465-109117014	C-NP.Mrgprd	0.00130829	1.42923	FALSE	None	FALSE
chr9:102974147-102974345	C-NP.Mrgprd	0.00274101	1.42919	FALSE	None	FALSE
chr5:33534434-33535641	C-NP.Mrgprd	5.45273821906056e-10	1.42919	FALSE	None	FALSE
chr7:75592395-75592985	C-NP.Mrgprd	2.35151361110849e-08	1.42919	FALSE	None	FALSE
chr11:87508776-87509720	C-NP.Mrgprd	2.37345760446742e-05	1.42918	FALSE	None	FALSE
chr11:82053860-82054514	C-NP.Mrgprd	0.000114097	1.42917	FALSE	None	FALSE
chr3:72823355-72824069	C-NP.Mrgprd	9.35417054214121e-06	1.42917	FALSE	None	FALSE
chr12:31356917-31358306	C-NP.Mrgprd	0.00466457	1.42916	TRUE	Bcl6_direct_+/+; Elf1_extended_+/+	FALSE
chr1:167698977-167699247	C-NP.Mrgprd	0.0471409	1.42914	FALSE	None	FALSE
chr14:114645787-114646111	C-NP.Mrgprd	0.00100326	1.42914	FALSE	None	FALSE
chr7:80309587-80310402	C-NP.Mrgprd	1.57956744173029e-05	1.42908	FALSE	None	FALSE
chr14:109469275-109469506	C-NP.Mrgprd	0.0368872	1.42906	FALSE	None	FALSE
chr12:118793272-118793699	C-NP.Mrgprd	0.00236269	1.42906	FALSE	None	FALSE
chr6:52570851-52571020	C-NP.Mrgprd	6.72486287397735e-05	1.42902	FALSE	None	FALSE
chr13:20030190-20030755	C-NP.Mrgprd	4.0209529751128e-05	1.429	FALSE	None	TRUE
chr1:153539767-153540523	C-NP.Mrgprd	0.00102925	1.429	FALSE	None	FALSE
chr3:85798370-85798657	C-NP.Mrgprd	0.000827038	1.42899	FALSE	None	FALSE
chr10:16730959-16732683	C-NP.Mrgprd	2.64892927992096e-07	1.42897	FALSE	None	TRUE
chr14:18705606-18707228	C-NP.Mrgprd	8.57267786815221e-07	1.42895	FALSE	None	FALSE
chr2:6146275-6146568	C-NP.Mrgprd	0.00173673	1.42892	FALSE	None	FALSE
chr16:97209847-97211136	C-NP.Mrgprd	8.73840427336018e-08	1.42887	TRUE	Klf12_direct_+/+; Nfia_direct_+/+; Nfic_direct_-/+; Nfia_extended_+/+; Lcorl_extended_-/+; Nfic_extended_-/+	FALSE
chr18:63549687-63550964	C-NP.Mrgprd	0.00259033	1.42884	FALSE	None	FALSE
chr14:14070296-14071908	C-NP.Mrgprd	3.57359625594399e-06	1.42884	TRUE	Arnt2_direct_+/+; Arnt2_extended_+/+; Elf1_extended_+/+; Mbnl2_extended_+/+	FALSE
chr2:109140098-109140897	C-NP.Mrgprd	5.66606788956632e-06	1.42882	FALSE	None	FALSE
chr1:26583606-26584752	C-NP.Mrgprd	9.89105005229487e-05	1.42879	FALSE	None	FALSE
chr16:6476771-6477005	C-NP.Mrgprd	2.46004801866491e-06	1.42878	FALSE	None	FALSE
chr10:66752203-66753185	C-NP.Mrgprd	1.11601340075059e-06	1.42878	FALSE	None	TRUE
chr1:45918794-45919026	C-NP.Mrgprd	0.000926253	1.42876	FALSE	None	FALSE
chr10:76096543-76096913	C-NP.Mrgprd	0.000100179	1.42872	FALSE	None	FALSE
chr2:92204932-92205631	C-NP.Mrgprd	2.4446838541016e-13	1.4287	FALSE	None	FALSE
chr14:63876403-63876900	C-NP.Mrgprd	5.80771381896181e-10	1.42868	FALSE	None	FALSE
chr4:12789348-12789885	C-NP.Mrgprd	0.0198997	1.42867	FALSE	None	FALSE
chr16:29544438-29545280	C-NP.Mrgprd	0.000126441	1.42862	FALSE	None	FALSE
chr1:129678918-129679310	C-NP.Mrgprd	0.000133568	1.42855	FALSE	None	FALSE
chr8:15730394-15731905	C-NP.Mrgprd	3.50274286977911e-06	1.42853	FALSE	None	FALSE
chr16:13966583-13967043	C-NP.Mrgprd	7.22572200527962e-09	1.42853	FALSE	None	FALSE
chr11:65776990-65777480	C-NP.Mrgprd	0.000738275	1.42852	FALSE	None	FALSE
chr5:69746144-69746986	C-NP.Mrgprd	0.000976533	1.42851	FALSE	None	FALSE
chr16:89849539-89850338	C-NP.Mrgprd	1.08272935939952e-05	1.42851	FALSE	None	FALSE
chr1:165054097-165055022	C-NP.Mrgprd	0.00359676	1.42851	FALSE	None	FALSE
chr16:21109392-21110078	C-NP.Mrgprd	1.75933646843307e-06	1.42845	FALSE	None	FALSE
chr17:60014958-60015194	C-NP.Mrgprd	0.0310965	1.42841	FALSE	None	FALSE
chr3:109546566-109546987	C-NP.Mrgprd	0.0081147	1.42838	FALSE	None	FALSE
chr8:126974407-126975020	C-NP.Mrgprd	0.00046058	1.42834	FALSE	None	FALSE
chr10:108998338-108999170	C-NP.Mrgprd	5.7009459122959e-08	1.42833	FALSE	None	FALSE
chr17:33600712-33600885	C-NP.Mrgprd	0.0123138	1.42833	FALSE	None	FALSE
chr6:99652346-99653148	C-NP.Mrgprd	7.99886895793134e-09	1.42832	TRUE	Ebf1_direct_+/+; Klf5_direct_+/+; Klf7_direct_+/+; Ebf1_extended_+/+; Elf1_extended_+/+; Klf5_extended_+/+; Klf7_extended_+/+; Runx1_extended_+/+	FALSE
chr14:115043831-115044386	C-NP.Mrgprd	0.00202469	1.42829	TRUE	Klf12_extended_-/+	FALSE
chr5:41184079-41184827	C-NP.Mrgprd	0.00133482	1.42825	FALSE	None	FALSE
chr5:146792269-146792852	C-NP.Mrgprd	0.000139373	1.42821	TRUE	Klf13_direct_+/+; Klf5_direct_+/+; Elf1_extended_+/+; Klf13_extended_+/+; Klf5_extended_+/+; Mbnl2_extended_+/+	FALSE
chr4:75015043-75015791	C-NP.Mrgprd	5.17877287817415e-07	1.4282	FALSE	None	FALSE
chr1:126007542-126008086	C-NP.Mrgprd	1.85082305109759e-05	1.42818	FALSE	None	FALSE
chr6:120188526-120189035	C-NP.Mrgprd	3.27757885792864e-06	1.42817	TRUE	Klf13_direct_+/+	TRUE
chr5:102179304-102180484	C-NP.Mrgprd	0.000135749	1.42816	FALSE	None	FALSE
chr18:69152702-69153314	C-NP.Mrgprd	1.88467668446604e-09	1.42813	FALSE	None	FALSE
chr1:103636061-103636738	C-NP.Mrgprd	0.000259889	1.42813	FALSE	None	FALSE
chr16:74051233-74052094	C-NP.Mrgprd	5.45176014992787e-07	1.42813	FALSE	None	FALSE
chr10:58295628-58296558	C-NP.Mrgprd	0.0018775	1.4281	FALSE	None	FALSE
chr11:88381553-88382618	C-NP.Mrgprd	0.000708878	1.42808	TRUE	Cux1_extended_+/+; Rora_extended_+/+	FALSE
chr3:134965813-134966441	C-NP.Mrgprd	0.00198169	1.42807	FALSE	None	FALSE
chr19:10398461-10398624	C-NP.Mrgprd	9.28898772835784e-07	1.42807	TRUE	Klf5_direct_+/+; Klf7_direct_+/+; Klf12_direct_-/+; Fli1_extended_+/+; Klf5_extended_+/+; Klf7_extended_+/+; Npas2_extended_+/+; Hey2_extended_-/+; Klf12_extended_-/+	FALSE
chr10:118921387-118921922	C-NP.Mrgprd	4.58935593478575e-07	1.42806	FALSE	None	FALSE
chr10:44496047-44496536	C-NP.Mrgprd	6.24187749125471e-05	1.42803	FALSE	None	FALSE
chr4:44621624-44621963	C-NP.Mrgprd	5.54766790561516e-09	1.42798	FALSE	None	FALSE
chr15:66674716-66674922	C-NP.Mrgprd	0.000168971	1.42795	FALSE	None	FALSE
chr14:62824954-62825245	C-NP.Mrgprd	7.41896209833471e-05	1.42794	FALSE	None	FALSE
chr4:82953911-82954283	C-NP.Mrgprd	4.19198216187556e-05	1.42792	FALSE	None	FALSE
chr2:84267028-84267202	C-NP.Mrgprd	0.00196121	1.42787	FALSE	None	FALSE
chr5:138229121-138230452	C-NP.Mrgprd	0.00199554	1.42786	TRUE	Klf5_direct_+/+; Ebf1_extended_+/+; Klf5_extended_+/+; Mbnl2_extended_+/+	FALSE
chr13:9649313-9649705	C-NP.Mrgprd	1.14237237945214e-10	1.42785	TRUE	Fli1_extended_+/+	FALSE
chr17:44276908-44277575	C-NP.Mrgprd	0.000106148	1.42783	FALSE	None	FALSE
chr5:13383420-13385007	C-NP.Mrgprd	2.19333088373856e-07	1.42782	FALSE	None	FALSE
chr14:65740017-65740480	C-NP.Mrgprd	0.00113333	1.42778	FALSE	None	FALSE
chr3:139468521-139469751	C-NP.Mrgprd	0.011632	1.42778	FALSE	None	FALSE
chr1:62490025-62490986	C-NP.Mrgprd	6.91933140129603e-07	1.42775	FALSE	None	FALSE
chr3:152240168-152240488	C-NP.Mrgprd	0.000108569	1.42772	FALSE	None	FALSE
chr9:37405559-37406003	C-NP.Mrgprd	5.12260577741467e-07	1.42772	FALSE	None	FALSE
chr2:139748047-139748216	C-NP.Mrgprd	0.000747812	1.42771	FALSE	None	FALSE
chr17:70521513-70522570	C-NP.Mrgprd	2.0674816180313e-13	1.42769	TRUE	Fli1_extended_+/+	FALSE
chr1:51737955-51738738	C-NP.Mrgprd	2.51928284441622e-05	1.42769	FALSE	None	FALSE
chr4:44223739-44224479	C-NP.Mrgprd	1.45456840780697e-06	1.42768	FALSE	None	TRUE
chr10:14733630-14734058	C-NP.Mrgprd	0.00309552	1.42767	FALSE	None	FALSE
chr7:72121538-72122113	C-NP.Mrgprd	0.000324729	1.42766	FALSE	None	TRUE
chr9:83677658-83677977	C-NP.Mrgprd	4.3586218374249e-05	1.42765	FALSE	None	FALSE
chr8:62283970-62285112	C-NP.Mrgprd	8.67924612530239e-05	1.42765	FALSE	None	FALSE
chr11:114281076-114282083	C-NP.Mrgprd	0.000108885	1.42762	FALSE	None	FALSE
chr16:14031365-14032156	C-NP.Mrgprd	2.27785383212077e-06	1.42762	TRUE	E2f3_extended_+/+	TRUE
chr17:5521224-5521872	C-NP.Mrgprd	3.42435002506105e-05	1.42761	FALSE	None	FALSE
chr7:58502171-58503322	C-NP.Mrgprd	3.40696975210571e-07	1.4276	FALSE	None	TRUE
chr11:33345326-33345530	C-NP.Mrgprd	9.83055077508901e-05	1.42758	FALSE	None	FALSE
chr5:117455742-117456451	C-NP.Mrgprd	7.24023895371985e-09	1.42756	TRUE	Klf5_direct_+/+; Klf5_extended_+/+; Max_extended_+/+	TRUE
chr14:75466446-75466631	C-NP.Mrgprd	0.000174276	1.42755	FALSE	None	FALSE
chr3:53974195-53975627	C-NP.Mrgprd	1.04674262923741e-06	1.42753	FALSE	None	FALSE
chr12:86283115-86284304	C-NP.Mrgprd	3.46912774823158e-07	1.4275	FALSE	None	FALSE
chr1:78428252-78428799	C-NP.Mrgprd	2.79974994822991e-07	1.42748	FALSE	None	FALSE
chr19:16580859-16581752	C-NP.Mrgprd	0.00110552	1.42747	TRUE	Elf1_direct_+/+; Etv1_direct_+/+; Fli1_direct_+/+; Elf1_extended_+/+; Etv1_extended_+/+; Fli1_extended_+/+; Mbnl2_extended_+/+; Pdlim5_extended_+/+; Sox4_extended_+/+; Pou4f2_extended_-/+	FALSE
chr13:69820899-69821928	C-NP.Mrgprd	4.73939618656306e-06	1.42745	TRUE	Plagl1_direct_+/+; Epas1_extended_+/+; Plagl1_extended_+/+; Nr3c2_extended_-/+	FALSE
chr13:13362586-13362787	C-NP.Mrgprd	1.10937234632556e-05	1.42745	FALSE	None	FALSE
chr17:44433612-44433877	C-NP.Mrgprd	0.00245765	1.42743	FALSE	None	FALSE
chr6:37087568-37087836	C-NP.Mrgprd	1.52749581722502e-05	1.42743	FALSE	None	FALSE
chr7:119411370-119412875	C-NP.Mrgprd	0.000298006	1.42742	FALSE	None	FALSE
chr7:111871152-111872600	C-NP.Mrgprd	0.000118153	1.4274	TRUE	Ahr_extended_-/+; Bcl11a_extended_-/+; Cbfb_extended_-/+; Nfix_extended_-/+	FALSE
chr3:126544299-126544722	C-NP.Mrgprd	0.000864621	1.42739	FALSE	None	FALSE
chr1:151397508-151398493	C-NP.Mrgprd	0.000408692	1.42738	FALSE	None	FALSE
chr19:31042138-31042541	C-NP.Mrgprd	3.67646906860148e-05	1.42738	FALSE	None	FALSE
chr11:64541241-64543230	C-NP.Mrgprd	1.77561511228048e-07	1.42735	FALSE	None	FALSE
chr7:107530388-107530553	C-NP.Mrgprd	2.46413894055865e-05	1.42734	FALSE	None	FALSE
chr8:103824362-103825790	C-NP.Mrgprd	1.25424329791242e-09	1.42733	FALSE	None	FALSE
chrX:105969246-105969463	C-NP.Mrgprd	0.00435749	1.42731	FALSE	None	FALSE
chrX:135574048-135574579	C-NP.Mrgprd	0.00395732	1.42731	FALSE	None	FALSE
chr19:47435847-47436932	C-NP.Mrgprd	3.30587642823797e-11	1.42731	FALSE	None	FALSE
chr7:47720052-47721166	C-NP.Mrgprd	0.00538766	1.4273	FALSE	None	FALSE
chrX:166891795-166892455	C-NP.Mrgprd	7.61922722215733e-05	1.42728	FALSE	None	FALSE
chr1:165289963-165290712	C-NP.Mrgprd	7.84381357533506e-05	1.42728	TRUE	Mitf_extended_-/+	FALSE
chrX:85912912-85913154	C-NP.Mrgprd	0.0138603	1.42727	FALSE	None	FALSE
chr2:180947685-180947900	C-NP.Mrgprd	0.00496924	1.42727	FALSE	None	FALSE
chr18:68223302-68223488	C-NP.Mrgprd	0.000737125	1.42725	FALSE	None	FALSE
chr12:70042188-70042743	C-NP.Mrgprd	1.89031591226095e-08	1.4272	TRUE	Fli1_extended_+/+; Klf5_extended_+/+; Klf6_extended_-/+	FALSE
chr15:40046362-40047461	C-NP.Mrgprd	2.45616498037565e-11	1.42719	FALSE	None	FALSE
chr11:114321226-114321690	C-NP.Mrgprd	3.59925137264506e-07	1.42719	FALSE	None	FALSE
chr18:12397425-12397695	C-NP.Mrgprd	2.42391183058799e-05	1.42719	FALSE	None	FALSE
chr17:55445092-55446567	C-NP.Mrgprd	1.43459930133091e-06	1.42718	TRUE	Elf1_direct_+/+; Fli1_direct_+/+; Klf5_direct_+/+; Klf7_direct_+/+; Klf12_direct_-/+; Pbx1_direct_-/+; Elf1_extended_+/+; Fli1_extended_+/+; Hnf4g_extended_+/+; Klf3_extended_+/+; Klf5_extended_+/+; Klf7_extended_+/+; Mbnl2_extended_+/+; Klf12_extended_-/+; Pbx1_extended_-/+; Peg3_extended_-/+	TRUE
chrX:38651190-38651609	C-NP.Mrgprd	1.63098491273149e-05	1.42714	FALSE	None	FALSE
chr11:108333475-108333776	C-NP.Mrgprd	0.00600961	1.42714	FALSE	None	FALSE
chr9:47736012-47736296	C-NP.Mrgprd	4.18379253367001e-08	1.42714	TRUE	Runx1_direct_+/+; Runx2_direct_+/+; Runx1_extended_+/+; Runx2_extended_+/+; Bcl11a_extended_-/+	FALSE
chr16:12216216-12216931	C-NP.Mrgprd	1.34351448551894e-05	1.42713	FALSE	None	FALSE
chr18:20724806-20725855	C-NP.Mrgprd	1.09861073508482e-08	1.42712	TRUE	Klf13_extended_+/+; Zfhx2_extended_+/+	FALSE
chr17:4518875-4519142	C-NP.Mrgprd	1.87135281298342e-05	1.42711	FALSE	None	FALSE
chr2:33580083-33580395	C-NP.Mrgprd	5.93088232094444e-06	1.4271	FALSE	None	FALSE
chr6:33962507-33963486	C-NP.Mrgprd	2.26728125766222e-11	1.42709	FALSE	None	FALSE
chr4:150865325-150866908	C-NP.Mrgprd	2.11646569071447e-15	1.42709	FALSE	None	FALSE
chr3:81214748-81216489	C-NP.Mrgprd	0.000120817	1.42704	FALSE	None	FALSE
chr12:28514389-28516375	C-NP.Mrgprd	1.59726838498973e-05	1.42704	FALSE	None	TRUE
chr18:84345882-84346094	C-NP.Mrgprd	0.00052438	1.42703	FALSE	None	FALSE
chr16:75527517-75527887	C-NP.Mrgprd	2.7289275929407e-06	1.42701	FALSE	None	FALSE
chr2:23034725-23035419	C-NP.Mrgprd	5.02761346442503e-05	1.427	TRUE	Klf5_direct_+/+; Klf7_direct_+/+; Klf13_extended_+/+; Klf5_extended_+/+; Klf7_extended_+/+	FALSE
chr18:61830651-61831200	C-NP.Mrgprd	0.00533398	1.427	FALSE	None	FALSE
chr12:60266915-60267734	C-NP.Mrgprd	1.75989449350629e-05	1.42699	FALSE	None	FALSE
chr13:35793397-35794026	C-NP.Mrgprd	3.7019808952797e-08	1.42698	TRUE	Ebf1_direct_+/+; Ebf1_extended_+/+	FALSE
chr17:52205691-52206732	C-NP.Mrgprd	3.4242695388664e-06	1.42697	FALSE	None	FALSE
chr13:18024816-18026361	C-NP.Mrgprd	1.92050680726041e-08	1.42696	FALSE	None	FALSE
chr9:51951869-51952868	C-NP.Mrgprd	1.25904665507344e-08	1.42696	TRUE	Klf5_direct_+/+; Cux1_extended_+/+; Fli1_extended_+/+; Klf5_extended_+/+	FALSE
chr7:49011920-49013917	C-NP.Mrgprd	1.07420695012012e-10	1.42693	FALSE	None	FALSE
chr19:28925852-28926361	C-NP.Mrgprd	8.71755840528217e-05	1.42693	FALSE	None	FALSE
chr4:148967790-148968072	C-NP.Mrgprd	1.96018560207399e-10	1.42693	FALSE	None	FALSE
chr16:67435761-67436856	C-NP.Mrgprd	3.60786056762946e-07	1.42693	TRUE	Klf12_direct_+/+; Meis2_extended_+/+; Plagl1_extended_-/+; Pou4f1_extended_-/+; Pou4f2_extended_-/+	FALSE
chr10:98557622-98558016	C-NP.Mrgprd	0.0340006	1.42692	FALSE	None	FALSE
chr1:20903587-20904218	C-NP.Mrgprd	1.97621956877704e-07	1.42691	FALSE	None	FALSE
chr6:114427946-114429462	C-NP.Mrgprd	0.000267536	1.42691	FALSE	None	FALSE
chr4:102965263-102966479	C-NP.Mrgprd	2.30543783662891e-05	1.4269	FALSE	None	FALSE
chr13:94588337-94589043	C-NP.Mrgprd	2.29673754560824e-05	1.42688	FALSE	None	FALSE
chr10:67033615-67034172	C-NP.Mrgprd	6.83372352757256e-06	1.42684	FALSE	None	FALSE
chr18:81775660-81776460	C-NP.Mrgprd	4.0738616100804e-05	1.42684	FALSE	None	FALSE
chr5:65590641-65591523	C-NP.Mrgprd	6.66031228072565e-09	1.42683	FALSE	None	FALSE
chr14:106073445-106074350	C-NP.Mrgprd	5.4996476771196e-07	1.42682	FALSE	None	FALSE
chr7:101155997-101156352	C-NP.Mrgprd	3.92252717270482e-05	1.42682	FALSE	None	FALSE
chr5:53902462-53903271	C-NP.Mrgprd	0.000461035	1.42682	FALSE	None	FALSE
chr18:68045830-68046596	C-NP.Mrgprd	0.00228702	1.42681	FALSE	None	FALSE
chr9:41649546-41650603	C-NP.Mrgprd	0.0138943	1.42681	FALSE	None	FALSE
chr4:133728203-133728996	C-NP.Mrgprd	8.28610525197498e-08	1.42679	TRUE	Klf5_direct_+/+; Klf7_direct_+/+; Isl2_extended_+/+; Klf3_extended_+/+; Klf5_extended_+/+; Klf7_extended_+/+; Smc3_extended_+/+	FALSE
chr5:28023621-28024340	C-NP.Mrgprd	8.24805429013577e-08	1.42676	FALSE	None	FALSE
chr19:25015701-25016504	C-NP.Mrgprd	0.000725971	1.42676	FALSE	None	FALSE
chr12:37592156-37593309	C-NP.Mrgprd	6.887517241888e-15	1.42674	FALSE	None	FALSE
chr4:140711913-140712303	C-NP.Mrgprd	3.44632330342877e-14	1.42672	FALSE	None	FALSE
chr14:32541030-32542331	C-NP.Mrgprd	0.00029687	1.42671	FALSE	None	FALSE
chr13:87870671-87871190	C-NP.Mrgprd	0.0137606	1.42671	FALSE	None	FALSE
chr9:119046008-119046777	C-NP.Mrgprd	1.15843700765108e-10	1.4267	FALSE	None	FALSE
chr8:108888259-108889339	C-NP.Mrgprd	6.06408042614807e-05	1.4267	TRUE	Klf5_direct_+/+; Klf5_extended_+/+; Pknox2_extended_+/+; Ahr_extended_-/+; Peg3_extended_-/+	FALSE
chr4:72098152-72098344	C-NP.Mrgprd	4.53278324203924e-07	1.42667	FALSE	None	FALSE
chr5:146246925-146247855	C-NP.Mrgprd	8.78043935261102e-05	1.42666	FALSE	None	FALSE
chr1:90946853-90948180	C-NP.Mrgprd	0.00165656	1.42664	FALSE	None	FALSE
chr5:16310337-16311192	C-NP.Mrgprd	2.49251832299703e-08	1.42662	FALSE	None	FALSE
chr3:137912234-137913190	C-NP.Mrgprd	0.00132845	1.42662	FALSE	None	FALSE
chr1:3361664-3361879	C-NP.Mrgprd	0.000272932	1.42662	FALSE	None	FALSE
chr14:15453898-15454073	C-NP.Mrgprd	0.00144704	1.4266	FALSE	None	FALSE
chr8:96276773-96278586	C-NP.Mrgprd	1.76348643665551e-06	1.4266	TRUE	Bcl11b_extended_+/+	FALSE
chr17:70044737-70045132	C-NP.Mrgprd	4.53700737177856e-06	1.42658	FALSE	None	FALSE
chr4:84628240-84628506	C-NP.Mrgprd	4.35905035828586e-06	1.42655	FALSE	None	FALSE
chr18:26105472-26106445	C-NP.Mrgprd	2.50855874533388e-07	1.42655	FALSE	None	FALSE
chr17:86511729-86512084	C-NP.Mrgprd	4.43387954218926e-05	1.42654	FALSE	None	FALSE
chr14:104073737-104074122	C-NP.Mrgprd	0.0054494	1.4265	FALSE	None	TRUE
chr14:62716897-62717190	C-NP.Mrgprd	1.69732008600707e-05	1.42649	FALSE	None	FALSE
chr11:47834662-47834860	C-NP.Mrgprd	0.00223169	1.42647	FALSE	None	FALSE
chr4:84491298-84492714	C-NP.Mrgprd	1.34908889107068e-11	1.42642	TRUE	Klf5_direct_+/+; Bcl11b_direct_-/+; Cbfb_direct_-/+; Onecut1_direct_-/+; Zbtb20_extended_+/+; Cbfb_extended_-/+; Cux2_extended_-/+; Onecut1_extended_-/+	FALSE
chr13:35183914-35184670	C-NP.Mrgprd	0.000217847	1.42642	FALSE	None	FALSE
chr5:80038109-80038335	C-NP.Mrgprd	0.045617	1.42641	FALSE	None	FALSE
chr6:58580804-58581305	C-NP.Mrgprd	0.0060053	1.42641	FALSE	None	FALSE
chr5:48698922-48699209	C-NP.Mrgprd	1.53948965608634e-07	1.42641	FALSE	None	FALSE
chr10:110174891-110175921	C-NP.Mrgprd	0.000218867	1.4264	FALSE	None	FALSE
chr16:43855431-43855972	C-NP.Mrgprd	1.34464117678564e-06	1.42633	FALSE	None	FALSE
chr14:13797714-13798514	C-NP.Mrgprd	4.55247233194521e-06	1.42633	FALSE	None	FALSE
chr1:186287358-186288104	C-NP.Mrgprd	1.09998579668742e-07	1.42632	FALSE	None	FALSE
chr10:8874335-8875977	C-NP.Mrgprd	2.03635883457126e-05	1.42631	FALSE	None	FALSE
chr18:13016000-13016685	C-NP.Mrgprd	4.11749698271364e-08	1.4263	FALSE	None	FALSE
chr9:119785531-119786458	C-NP.Mrgprd	0.00369637	1.42626	TRUE	Isl2_extended_+/+	FALSE
chr8:70429142-70430261	C-NP.Mrgprd	3.71852108713791e-08	1.42625	FALSE	None	FALSE
chr2:167163778-167163965	C-NP.Mrgprd	4.62185969231531e-12	1.42625	FALSE	None	FALSE
chr12:115662849-115663355	C-NP.Mrgprd	0.000486197	1.42625	FALSE	None	FALSE
chr18:41906259-41906462	C-NP.Mrgprd	0.000243724	1.42625	FALSE	None	FALSE
chr13:42852406-42852991	C-NP.Mrgprd	5.13649612155538e-06	1.42624	FALSE	None	FALSE
chr6:78258035-78258204	C-NP.Mrgprd	8.50995815207667e-05	1.42624	FALSE	None	FALSE
chr15:59604203-59604563	C-NP.Mrgprd	0.000108562	1.42622	FALSE	None	FALSE
chr12:5897081-5897606	C-NP.Mrgprd	0.00835052	1.42622	FALSE	None	FALSE
chr3:77940964-77941143	C-NP.Mrgprd	0.0294904	1.4262	FALSE	None	FALSE
chr3:10360484-10361128	C-NP.Mrgprd	1.18730783920723e-07	1.4262	FALSE	None	FALSE
chr5:124865047-124865267	C-NP.Mrgprd	0.00251882	1.42616	FALSE	None	FALSE
chr15:75543337-75544408	C-NP.Mrgprd	0.00761762	1.42615	FALSE	None	FALSE
chr12:52063733-52064419	C-NP.Mrgprd	0.00443455	1.42612	FALSE	None	FALSE
chr4:141315308-141315518	C-NP.Mrgprd	0.0250392	1.42607	FALSE	None	FALSE
chr9:17727158-17728107	C-NP.Mrgprd	0.00991091	1.42605	FALSE	None	FALSE
chr6:143372340-143373337	C-NP.Mrgprd	1.96941616128296e-06	1.42605	FALSE	None	FALSE
chr9:82665891-82666094	C-NP.Mrgprd	0.0239527	1.426	FALSE	None	FALSE
chr10:83910841-83912210	C-NP.Mrgprd	0.00228271	1.42596	FALSE	None	FALSE
chr5:132899527-132900302	C-NP.Mrgprd	0.00044778	1.42596	FALSE	None	TRUE
chr15:93530470-93532034	C-NP.Mrgprd	5.76218523735189e-06	1.42592	FALSE	None	FALSE
chr8:17296201-17296713	C-NP.Mrgprd	1.05233708867574e-09	1.42591	FALSE	None	FALSE
chr15:34096069-34096640	C-NP.Mrgprd	0.000150835	1.42591	FALSE	None	FALSE
chr11:81739610-81740269	C-NP.Mrgprd	3.16309390426363e-06	1.42591	FALSE	None	FALSE
chr5:99647981-99649812	C-NP.Mrgprd	0.00051354	1.4259	TRUE	Mef2a_direct_+/+; Runx1_direct_+/+; Fli1_extended_+/+; Mef2a_extended_+/+; Runx1_extended_+/+; Runx2_extended_+/+; Bcl11a_extended_-/+; Maf_extended_-/+; Tead1_extended_-/+	FALSE
chr2:150054561-150054884	C-NP.Mrgprd	0.000370119	1.42588	FALSE	None	FALSE
chr15:41774261-41775746	C-NP.Mrgprd	2.89413601564024e-08	1.42587	TRUE	Zbtb7a_extended_-/+	FALSE
chr17:84606882-84607385	C-NP.Mrgprd	3.17226798419746e-07	1.42585	FALSE	None	FALSE
chr8:14440679-14441593	C-NP.Mrgprd	9.62860588772066e-07	1.42583	TRUE	Npas2_extended_+/+; Etv1_extended_-/+	FALSE
chr16:73001347-73001546	C-NP.Mrgprd	0.0138758	1.42582	FALSE	None	FALSE
chr16:35040950-35042154	C-NP.Mrgprd	8.04174943804298e-06	1.42579	FALSE	None	FALSE
chr6:97559322-97560274	C-NP.Mrgprd	1.25098496416389e-09	1.42578	FALSE	None	TRUE
chr6:30223960-30224195	C-NP.Mrgprd	5.06644251889573e-13	1.42575	FALSE	None	FALSE
chr4:134112949-134114245	C-NP.Mrgprd	1.7335490053905e-07	1.42574	FALSE	None	FALSE
chr6:102444870-102445123	C-NP.Mrgprd	0.000228118	1.42573	FALSE	None	FALSE
chr10:76997190-76997488	C-NP.Mrgprd	0.000643271	1.42572	FALSE	None	FALSE
chr17:84906742-84907984	C-NP.Mrgprd	6.76168380772649e-10	1.42572	TRUE	Klf5_direct_+/+; Klf7_direct_+/+; Hif1a_extended_+/+; Klf5_extended_+/+; Klf7_extended_+/+; Rarg_extended_+/+; Zbtb10_extended_+/+	FALSE
chr8:103384474-103385444	C-NP.Mrgprd	2.99720179259782e-06	1.4257	FALSE	None	FALSE
chr7:131727502-131729164	C-NP.Mrgprd	8.42257458951502e-06	1.42569	FALSE	None	FALSE
chr8:16824729-16825306	C-NP.Mrgprd	1.0573204610266e-05	1.42569	FALSE	None	FALSE
chr8:94816879-94817049	C-NP.Mrgprd	6.22032659419872e-05	1.42566	FALSE	None	FALSE
chr3:133223810-133224764	C-NP.Mrgprd	0.00392632	1.42565	FALSE	None	FALSE
chr16:28765636-28766575	C-NP.Mrgprd	6.60582108155717e-05	1.4256	TRUE	Bcl6_direct_-/+; Rxrg_extended_-/+	TRUE
chr5:124262719-124263882	C-NP.Mrgprd	0.000115799	1.42558	TRUE	Elf1_direct_+/+; Klf7_direct_+/+; Plagl1_direct_+/+; Klf12_direct_-/+; Ebf1_extended_+/+; Klf7_extended_+/+; Klf12_extended_-/+; Tcf4_extended_-/+	FALSE
chr2:144620657-144621246	C-NP.Mrgprd	7.64167889703765e-11	1.42557	TRUE	Maf_extended_+/+; Onecut2_extended_+/+	FALSE
chr11:79836977-79837810	C-NP.Mrgprd	1.26728803982132e-05	1.42557	FALSE	None	FALSE
chr7:68322970-68323378	C-NP.Mrgprd	0.000155296	1.42557	FALSE	None	FALSE
chr14:121305502-121306024	C-NP.Mrgprd	5.71339097114109e-07	1.42557	FALSE	None	FALSE
chr8:38303462-38303976	C-NP.Mrgprd	7.96964534131434e-08	1.42552	FALSE	None	FALSE
chr8:99197073-99197469	C-NP.Mrgprd	0.000102079	1.42551	FALSE	None	FALSE
chr5:45065945-45066907	C-NP.Mrgprd	5.61596937734057e-08	1.4255	FALSE	None	FALSE
chr15:65532356-65533726	C-NP.Mrgprd	0.000168156	1.4255	FALSE	None	FALSE
chr4:56750630-56752056	C-NP.Mrgprd	1.75805536043758e-09	1.42547	FALSE	None	FALSE
chr13:113730993-113731450	C-NP.Mrgprd	9.31794313595762e-06	1.42547	FALSE	None	FALSE
chr5:119345270-119345999	C-NP.Mrgprd	0.00812763	1.42545	FALSE	None	FALSE
chr7:47306245-47306717	C-NP.Mrgprd	0.0145092	1.42541	FALSE	None	FALSE
chr2:169082441-169082720	C-NP.Mrgprd	0.000156501	1.42541	FALSE	None	FALSE
chr1:78693141-78694317	C-NP.Mrgprd	1.68569035725838e-10	1.42539	FALSE	None	FALSE
chr12:32092544-32093118	C-NP.Mrgprd	0.00436989	1.42537	FALSE	None	FALSE
chr5:38785855-38787120	C-NP.Mrgprd	9.65093488412908e-12	1.42536	FALSE	None	FALSE
chr5:25823056-25823653	C-NP.Mrgprd	1.7533136838174e-06	1.42534	FALSE	None	FALSE
chr7:96020797-96021779	C-NP.Mrgprd	0.000961878	1.42533	FALSE	None	TRUE
chr2:28623598-28623895	C-NP.Mrgprd	9.7666724812501e-05	1.42533	FALSE	None	FALSE
chr13:34145619-34146334	C-NP.Mrgprd	0.000232401	1.42531	FALSE	None	FALSE
chr2:17429986-17430857	C-NP.Mrgprd	2.0427131496318e-05	1.42528	TRUE	Nfib_direct_+/+; Plagl1_direct_+/+; Nfib_extended_+/+; Bcl11a_extended_-/+; Nfic_extended_-/+	FALSE
chr2:78061261-78062154	C-NP.Mrgprd	2.52625919623989e-07	1.42527	FALSE	None	FALSE
chr8:82350135-82350530	C-NP.Mrgprd	0.000289904	1.42523	FALSE	None	FALSE
chr6:85435962-85437579	C-NP.Mrgprd	4.62630497093654e-08	1.42522	FALSE	None	FALSE
chr5:96639475-96640240	C-NP.Mrgprd	0.000386388	1.42521	FALSE	None	FALSE
chr8:29029104-29029295	C-NP.Mrgprd	0.00114612	1.42517	FALSE	None	FALSE
chr16:10483431-10484375	C-NP.Mrgprd	1.4604692249899e-10	1.42517	TRUE	Pdlim5_extended_+/+; Srebf2_extended_+/+	FALSE
chr10:16338688-16339405	C-NP.Mrgprd	2.40392632962099e-10	1.42517	FALSE	None	FALSE
chr18:42367396-42368454	C-NP.Mrgprd	0.000106306	1.42516	FALSE	None	TRUE
chr3:67521771-67521985	C-NP.Mrgprd	0.000179206	1.42514	FALSE	None	FALSE
chr14:46026153-46026655	C-NP.Mrgprd	0.000117657	1.42514	FALSE	None	FALSE
chr1:176992565-176993559	C-NP.Mrgprd	0.000461572	1.42514	TRUE	Runx1_direct_+/+; Runx1_extended_+/+	FALSE
chr17:88982676-88983875	C-NP.Mrgprd	0.00242401	1.42512	FALSE	None	FALSE
chr11:3541677-3541905	C-NP.Mrgprd	2.5893270347714e-06	1.42509	FALSE	None	FALSE
chr17:83197325-83198120	C-NP.Mrgprd	5.17940620966954e-08	1.42509	FALSE	None	FALSE
chr17:12347975-12349046	C-NP.Mrgprd	1.84963831204982e-05	1.42506	FALSE	None	TRUE
chr18:36551654-36552863	C-NP.Mrgprd	0.000134666	1.42505	FALSE	None	FALSE
chr3:128610766-128611529	C-NP.Mrgprd	0.00106913	1.42502	FALSE	None	FALSE
chr17:90234375-90235623	C-NP.Mrgprd	8.76439577400401e-08	1.425	FALSE	None	FALSE
chr1:186481878-186483115	C-NP.Mrgprd	5.22173366953877e-07	1.42499	FALSE	None	FALSE
chr9:124101572-124101779	C-NP.Mrgprd	0.0213567	1.42497	FALSE	None	FALSE
chr13:20334751-20336673	C-NP.Mrgprd	1.1359454663406e-06	1.42495	FALSE	None	FALSE
chr13:55062991-55063873	C-NP.Mrgprd	0.00342651	1.42494	FALSE	None	FALSE
chr12:53191512-53191707	C-NP.Mrgprd	0.000496211	1.42494	FALSE	None	FALSE
chr12:31965281-31965817	C-NP.Mrgprd	5.18377959060106e-05	1.42494	FALSE	None	FALSE
chr18:78098032-78098331	C-NP.Mrgprd	0.000197538	1.42492	FALSE	None	FALSE
chr8:96635434-96636558	C-NP.Mrgprd	0.000386217	1.4249	FALSE	None	TRUE
chr5:44245074-44245745	C-NP.Mrgprd	2.51567750673737e-13	1.42487	FALSE	None	FALSE
chr5:97895359-97895998	C-NP.Mrgprd	0.000839874	1.42484	FALSE	None	FALSE
chr8:94886604-94887640	C-NP.Mrgprd	0.000115169	1.42482	TRUE	Elf1_direct_+/+; Klf5_direct_+/+; Klf7_direct_+/+; Elf1_extended_+/+; Klf13_extended_+/+; Klf5_extended_+/+; Klf7_extended_+/+; Meis2_extended_-/+	FALSE
chr11:81171020-81171801	C-NP.Mrgprd	0.000314477	1.42481	FALSE	None	FALSE
chr1:60105083-60105399	C-NP.Mrgprd	0.000873326	1.42479	FALSE	None	FALSE
chr2:18398355-18398933	C-NP.Mrgprd	0.000499144	1.42478	FALSE	None	FALSE
chr16:76291183-76291458	C-NP.Mrgprd	3.03031857455446e-08	1.42475	FALSE	None	FALSE
chr14:55047869-55048478	C-NP.Mrgprd	0.00050225	1.42474	FALSE	None	FALSE
chr17:24071197-24071439	C-NP.Mrgprd	8.9537877124673e-05	1.42473	FALSE	None	FALSE
chr7:56202603-56204216	C-NP.Mrgprd	6.96813537390877e-06	1.42471	FALSE	None	FALSE
chr10:67804024-67805846	C-NP.Mrgprd	2.39055182545972e-12	1.42471	FALSE	None	FALSE
chr6:111241816-111242323	C-NP.Mrgprd	4.36898167200657e-05	1.4247	TRUE	Pdlim5_extended_+/+	FALSE
chr4:31760679-31761190	C-NP.Mrgprd	1.60885255389753e-07	1.42468	FALSE	None	FALSE
chr11:68646542-68647480	C-NP.Mrgprd	1.00869680688553e-08	1.42468	FALSE	None	FALSE
chr12:42293584-42293924	C-NP.Mrgprd	0.00424123	1.42463	FALSE	None	FALSE
chr1:61137874-61138284	C-NP.Mrgprd	3.91457736433926e-06	1.42462	FALSE	None	FALSE
chr11:44140727-44140945	C-NP.Mrgprd	0.0173393	1.42461	FALSE	None	FALSE
chr18:42168547-42169038	C-NP.Mrgprd	2.28722444464621e-11	1.42459	FALSE	None	FALSE
chr4:82683890-82685390	C-NP.Mrgprd	1.35351161704614e-09	1.42457	FALSE	None	FALSE
chr11:34774588-34774993	C-NP.Mrgprd	3.70288924610149e-07	1.42457	FALSE	None	FALSE
chr7:74022631-74023176	C-NP.Mrgprd	0.00207152	1.42454	FALSE	None	TRUE
chr2:56530259-56530836	C-NP.Mrgprd	0.000457124	1.42454	FALSE	None	FALSE
chr11:18821174-18821720	C-NP.Mrgprd	4.02143460470073e-06	1.42453	FALSE	None	FALSE
chr5:127683752-127684346	C-NP.Mrgprd	5.74936500667497e-05	1.42449	FALSE	None	FALSE
chr4:56104795-56105499	C-NP.Mrgprd	1.47772786197511e-06	1.42447	FALSE	None	FALSE
chrX:101285563-101286375	C-NP.Mrgprd	4.11423594723948e-09	1.42446	FALSE	None	TRUE
chr14:44004455-44004709	C-NP.Mrgprd	0.0214291	1.42444	FALSE	None	FALSE
chr16:12109327-12110710	C-NP.Mrgprd	0.0154726	1.42442	FALSE	None	FALSE
chr10:84424933-84426030	C-NP.Mrgprd	3.6833889816168e-09	1.4244	FALSE	None	FALSE
chr12:89558733-89559482	C-NP.Mrgprd	9.06748207527493e-07	1.42436	FALSE	None	FALSE
chr17:27901541-27902758	C-NP.Mrgprd	7.61055421463545e-06	1.42436	FALSE	None	FALSE
chr18:81742846-81743907	C-NP.Mrgprd	1.38600712510567e-06	1.42432	FALSE	None	FALSE
chr11:79494789-79495627	C-NP.Mrgprd	4.16522271843569e-13	1.42432	FALSE	None	FALSE
chr1:175177727-175178269	C-NP.Mrgprd	3.06855171166837e-06	1.42429	FALSE	None	FALSE
chr1:34532600-34533500	C-NP.Mrgprd	7.94448023090585e-05	1.42426	FALSE	None	FALSE
chr7:53811033-53812028	C-NP.Mrgprd	0.00032583	1.42426	FALSE	None	FALSE
chr14:43123746-43124137	C-NP.Mrgprd	0.00643315	1.4242	FALSE	None	FALSE
chr16:31973627-31974007	C-NP.Mrgprd	5.31113500676947e-06	1.42418	FALSE	None	FALSE
chr4:124569384-124569994	C-NP.Mrgprd	0.000105204	1.42416	FALSE	None	FALSE
chr19:6958058-6958264	C-NP.Mrgprd	2.45006404216467e-13	1.42414	FALSE	None	FALSE
chr8:47625760-47627448	C-NP.Mrgprd	4.45181741158367e-07	1.42414	TRUE	Nfib_direct_+/+; Klf12_extended_+/+; Nfia_extended_+/+; Nfib_extended_+/+; Nfkb1_extended_+/+	FALSE
chr10:94880350-94882160	C-NP.Mrgprd	3.29524470708226e-06	1.42412	FALSE	None	FALSE
chr3:127914770-127916052	C-NP.Mrgprd	0.000648435	1.4241	FALSE	None	FALSE
chr1:178751275-178751661	C-NP.Mrgprd	7.4787212907874e-06	1.42409	TRUE	Ebf4_extended_+/+	FALSE
chr15:38907107-38907488	C-NP.Mrgprd	5.57681829228512e-11	1.42405	FALSE	None	FALSE
chr14:121784586-121784797	C-NP.Mrgprd	5.14849669463139e-05	1.42405	FALSE	None	FALSE
chr16:50755913-50757006	C-NP.Mrgprd	3.44244209759562e-09	1.42404	TRUE	Klf13_direct_+/+; Klf13_extended_+/+; Klf6_extended_+/+	FALSE
chr3:146472390-146473549	C-NP.Mrgprd	3.79909666641181e-07	1.42402	FALSE	None	FALSE
chr16:52809203-52809387	C-NP.Mrgprd	0.00501923	1.42401	FALSE	None	FALSE
chr11:108358576-108359192	C-NP.Mrgprd	2.83020814373972e-07	1.42401	FALSE	None	FALSE
chr10:109715870-109716906	C-NP.Mrgprd	1.71204345969991e-07	1.424	FALSE	None	FALSE
chr2:70368767-70370578	C-NP.Mrgprd	7.0390559522489e-09	1.42399	FALSE	None	FALSE
chr14:20582803-20583822	C-NP.Mrgprd	8.28434067821177e-05	1.42396	FALSE	None	FALSE
chr12:87130067-87130363	C-NP.Mrgprd	6.02052772362089e-09	1.42394	FALSE	None	FALSE
chr1:105553173-105554145	C-NP.Mrgprd	6.61884718860571e-08	1.42393	FALSE	None	FALSE
chr14:75518674-75519029	C-NP.Mrgprd	6.46749984293492e-07	1.42392	FALSE	None	FALSE
chr4:54876569-54877655	C-NP.Mrgprd	1.19051276532842e-06	1.4239	FALSE	None	FALSE
chr8:95539114-95540036	C-NP.Mrgprd	1.29452109957852e-07	1.42383	FALSE	None	FALSE
chr17:46544032-46544640	C-NP.Mrgprd	0.000451339	1.42381	FALSE	None	FALSE
chr2:35416358-35417591	C-NP.Mrgprd	2.14293808453768e-05	1.42379	TRUE	Klf5_direct_+/+; Elf1_extended_+/+; Ets1_extended_+/+; Fli1_extended_+/+; Klf5_extended_+/+; Zfp423_extended_-/+	TRUE
chr18:63952506-63952765	C-NP.Mrgprd	1.50822384470772e-05	1.42378	FALSE	None	FALSE
chr6:18908098-18909002	C-NP.Mrgprd	0.0119301	1.42378	FALSE	None	FALSE
chr13:111748669-111749344	C-NP.Mrgprd	7.26497230669486e-07	1.42377	TRUE	Zbtb20_extended_-/+	FALSE
chr10:43694107-43694930	C-NP.Mrgprd	0.000151411	1.42375	TRUE	Cbfb_direct_-/+; Cbfb_extended_-/+	FALSE
chr14:13511827-13512077	C-NP.Mrgprd	0.000318532	1.42373	FALSE	None	FALSE
chr16:92454572-92455418	C-NP.Mrgprd	2.95072712048929e-05	1.4237	TRUE	Elf1_extended_+/+; Fli1_extended_+/+	FALSE
chr3:157687283-157688130	C-NP.Mrgprd	8.22370761460862e-05	1.4237	FALSE	None	FALSE
chr1:55531177-55532118	C-NP.Mrgprd	9.45159464139573e-07	1.42369	FALSE	None	FALSE
chr12:34344464-34344705	C-NP.Mrgprd	0.00124009	1.42369	FALSE	None	FALSE
chr12:59377714-59378811	C-NP.Mrgprd	0.000165036	1.42367	FALSE	None	TRUE
chr2:106530394-106530664	C-NP.Mrgprd	0.0433929	1.42366	FALSE	None	FALSE
chr7:117507275-117507790	C-NP.Mrgprd	1.93975246731101e-08	1.42364	FALSE	None	FALSE
chr6:96945730-96946251	C-NP.Mrgprd	0.0442854	1.42363	FALSE	None	FALSE
chr4:94433181-94433574	C-NP.Mrgprd	0.000849371	1.42363	FALSE	None	FALSE
chr15:66207407-66208227	C-NP.Mrgprd	3.81449548807525e-07	1.42362	FALSE	None	FALSE
chr11:34782308-34782613	C-NP.Mrgprd	0.00551108	1.42358	FALSE	None	FALSE
chr6:34684913-34685340	C-NP.Mrgprd	0.00272932	1.42356	FALSE	None	FALSE
chr12:5852587-5853126	C-NP.Mrgprd	0.00106673	1.42354	FALSE	None	FALSE
chr1:166403562-166404180	C-NP.Mrgprd	2.13435672735516e-11	1.42353	FALSE	None	FALSE
chr4:10622585-10622958	C-NP.Mrgprd	1.90075526643826e-06	1.42353	FALSE	None	FALSE
chr14:100421420-100422044	C-NP.Mrgprd	0.0264877	1.42352	FALSE	None	FALSE
chr8:91867091-91867336	C-NP.Mrgprd	0.000128912	1.42352	FALSE	None	FALSE
chr7:28564457-28566719	C-NP.Mrgprd	1.18040473452591e-07	1.42351	TRUE	Runx1_extended_+/+	FALSE
chr17:35509313-35509739	C-NP.Mrgprd	1.04109617396036e-11	1.42351	FALSE	None	FALSE
chr8:78227144-78228021	C-NP.Mrgprd	0.000927235	1.4235	FALSE	None	FALSE
chr6:30673907-30676007	C-NP.Mrgprd	3.71174709828874e-11	1.42346	FALSE	None	TRUE
chr19:34489332-34490501	C-NP.Mrgprd	2.68771192804696e-11	1.42345	FALSE	None	FALSE
chr2:22805737-22806022	C-NP.Mrgprd	0.00228939	1.42345	FALSE	None	FALSE
chr17:3919499-3919773	C-NP.Mrgprd	0.00586567	1.42341	FALSE	None	FALSE
chr16:22522730-22523219	C-NP.Mrgprd	2.77152426305977e-05	1.4234	FALSE	None	FALSE
chr4:34601661-34602587	C-NP.Mrgprd	3.71662214751758e-09	1.42338	FALSE	None	FALSE
chr4:32920788-32921343	C-NP.Mrgprd	8.46732248108569e-06	1.42337	TRUE	Bcl6_direct_+/+; Runx1_direct_+/+; Etv1_direct_-/+; Bcl11a_extended_+/+; Bcl11b_extended_+/+; Runx1_extended_+/+; Etv1_extended_-/+; Onecut2_extended_-/+	FALSE
chr11:108902419-108902780	C-NP.Mrgprd	0.0029018	1.42336	FALSE	None	FALSE
chrX:167106770-167107910	C-NP.Mrgprd	6.14684832314387e-06	1.42334	TRUE	Elf2_extended_-/+; Etv6_extended_-/+	TRUE
chrX:103468209-103469302	C-NP.Mrgprd	6.29673892337513e-05	1.42334	FALSE	None	FALSE
chr14:87328489-87328963	C-NP.Mrgprd	4.11800689512066e-09	1.42332	FALSE	None	FALSE
chrX:20097846-20098164	C-NP.Mrgprd	0.000475886	1.42331	FALSE	None	FALSE
chr1:131394938-131395124	C-NP.Mrgprd	0.000192442	1.42331	FALSE	None	FALSE
chr17:63806220-63806678	C-NP.Mrgprd	0.0036345	1.42328	FALSE	None	FALSE
chr1:77030847-77031499	C-NP.Mrgprd	6.78079158113555e-10	1.42328	FALSE	None	FALSE
chr11:4012179-4013179	C-NP.Mrgprd	0.000318122	1.42327	FALSE	None	FALSE
chr8:15380373-15381093	C-NP.Mrgprd	4.10029580808046e-05	1.42325	FALSE	None	FALSE
chr10:42706045-42707706	C-NP.Mrgprd	0.000487166	1.42323	FALSE	None	FALSE
chr9:47379492-47380285	C-NP.Mrgprd	1.74126321446751e-06	1.42321	FALSE	None	FALSE
chr17:11700459-11701222	C-NP.Mrgprd	0.000217908	1.42321	FALSE	None	FALSE
chr8:77427079-77427975	C-NP.Mrgprd	9.2115438258592e-06	1.42321	FALSE	None	FALSE
chrX:12304497-12305917	C-NP.Mrgprd	4.78668292627747e-06	1.4232	FALSE	None	FALSE
chr2:31416620-31417824	C-NP.Mrgprd	6.16900590672139e-13	1.42317	FALSE	None	FALSE
chr10:39621961-39622848	C-NP.Mrgprd	3.33073096615018e-06	1.42317	FALSE	None	FALSE
chr12:100048164-100048451	C-NP.Mrgprd	0.000180234	1.42315	FALSE	None	FALSE
chr13:5563868-5564996	C-NP.Mrgprd	0.000535169	1.42313	FALSE	None	FALSE
chr1:63107681-63108280	C-NP.Mrgprd	2.22568271935139e-05	1.42311	TRUE	Elf1_direct_+/+; Klf5_direct_+/+; Klf7_direct_+/+; Nfia_direct_-/+; Nfib_direct_-/+; Elf1_extended_+/+; Klf5_extended_+/+; Klf7_extended_+/+; Mbnl2_extended_+/+; Nfia_extended_-/+; Nfib_extended_-/+	FALSE
chr12:72717757-72717914	C-NP.Mrgprd	0.00301279	1.42306	FALSE	None	FALSE
chr13:102797374-102797684	C-NP.Mrgprd	0.00679739	1.42303	FALSE	None	FALSE
chr5:19288163-19288867	C-NP.Mrgprd	5.2527748970632e-07	1.42303	TRUE	Runx2_direct_+/+; Runx2_extended_+/+; Bcl11a_extended_-/+	FALSE
chr18:45159100-45159919	C-NP.Mrgprd	8.76919757220871e-07	1.42301	FALSE	None	FALSE
chr5:119556817-119557468	C-NP.Mrgprd	0.00747915	1.42298	FALSE	None	FALSE
chr5:69482832-69484578	C-NP.Mrgprd	0.000172566	1.42296	TRUE	Pbx1_direct_-/+; Bnc2_extended_+/+; Mbnl2_extended_+/+; Pbx1_extended_-/+	FALSE
chr18:13287210-13287969	C-NP.Mrgprd	0.00750091	1.42293	FALSE	None	FALSE
chr14:68337866-68338897	C-NP.Mrgprd	2.15377577921452e-06	1.42292	FALSE	None	TRUE
chr14:89922253-89922599	C-NP.Mrgprd	0.000248374	1.42292	FALSE	None	FALSE
chr9:77211281-77212484	C-NP.Mrgprd	0.000488236	1.42292	FALSE	None	FALSE
chr2:131621366-131622627	C-NP.Mrgprd	0.000903675	1.4229	FALSE	None	FALSE
chr8:10831425-10831715	C-NP.Mrgprd	1.43587523215334e-06	1.42289	FALSE	None	FALSE
chr14:53363933-53364492	C-NP.Mrgprd	3.37853133955433e-06	1.42288	FALSE	None	FALSE
chr12:12771899-12772607	C-NP.Mrgprd	4.36364177503814e-08	1.42286	FALSE	None	FALSE
chr5:100656389-100657004	C-NP.Mrgprd	6.36512554132676e-06	1.42285	FALSE	None	FALSE
chr6:51028021-51028600	C-NP.Mrgprd	0.0311879	1.42284	FALSE	None	FALSE
chr11:82628418-82629038	C-NP.Mrgprd	0.00929248	1.42283	FALSE	None	FALSE
chr6:127456660-127457704	C-NP.Mrgprd	0.000146816	1.42282	TRUE	Klf13_direct_+/+; Klf5_direct_+/+; Klf7_direct_+/+; Arid3a_extended_+/+; Elf1_extended_+/+; Fli1_extended_+/+; Klf13_extended_+/+; Klf5_extended_+/+; Klf7_extended_+/+; Zfhx2_extended_+/+; Pbx1_extended_-/+; Tcf4_extended_-/+	FALSE
chr1:139490991-139491829	C-NP.Mrgprd	3.34153046688549e-05	1.42281	FALSE	None	FALSE
chr2:162624370-162624702	C-NP.Mrgprd	0.00190959	1.42281	FALSE	None	FALSE
chr8:89644043-89644437	C-NP.Mrgprd	0.00404404	1.42278	FALSE	None	FALSE
chr12:40636155-40636842	C-NP.Mrgprd	0.00147627	1.42276	FALSE	None	FALSE
chr14:63798664-63799107	C-NP.Mrgprd	2.61161517591908e-05	1.42274	FALSE	None	FALSE
chr13:28502114-28502928	C-NP.Mrgprd	8.57781918845049e-05	1.42271	FALSE	None	FALSE
chr13:101902100-101903865	C-NP.Mrgprd	0.00151698	1.4227	FALSE	None	FALSE
chr4:28902127-28902753	C-NP.Mrgprd	4.27618282003574e-07	1.42267	FALSE	None	FALSE
chr5:45173026-45174275	C-NP.Mrgprd	5.5191921537692e-10	1.42265	FALSE	None	FALSE
chr13:46203845-46204101	C-NP.Mrgprd	3.13895228340454e-05	1.42265	FALSE	None	FALSE
chr3:7762769-7763581	C-NP.Mrgprd	0.00222905	1.42265	TRUE	Fli1_direct_+/+; Klf12_direct_+/+; Etv6_extended_+/+; Fli1_extended_+/+; Klf12_extended_+/+; Nfia_extended_+/+; Onecut2_extended_+/+; Pdlim5_extended_+/+	FALSE
chr1:130564933-130565136	C-NP.Mrgprd	0.0306682	1.42263	FALSE	None	FALSE
chr14:8459514-8460994	C-NP.Mrgprd	2.60327076524369e-06	1.42261	FALSE	None	FALSE
chr1:15027505-15028224	C-NP.Mrgprd	6.16946490957734e-05	1.42261	FALSE	None	FALSE
chr11:28039280-28040100	C-NP.Mrgprd	8.50428069662003e-07	1.42259	FALSE	None	FALSE
chr15:4349342-4350308	C-NP.Mrgprd	0.00343026	1.42254	FALSE	None	FALSE
chr12:81221012-81221323	C-NP.Mrgprd	1.26740609439641e-06	1.42252	TRUE	Ebf2_direct_+/+; Ebf2_extended_+/+	FALSE
chr8:102775691-102776007	C-NP.Mrgprd	0.000453653	1.42251	FALSE	None	FALSE
chr10:120521440-120522944	C-NP.Mrgprd	0.000110609	1.42248	TRUE	Fli1_extended_+/+	FALSE
chr16:76323282-76323958	C-NP.Mrgprd	2.06340911053465e-12	1.42246	FALSE	None	FALSE
chr19:45317325-45318886	C-NP.Mrgprd	1.6262053862775e-06	1.42246	TRUE	Klf12_direct_-/+; Nfib_direct_-/+; Mbnl2_extended_+/+; Runx1_extended_+/+; Klf12_extended_-/+; Nfib_extended_-/+; Peg3_extended_-/+; Tead1_extended_-/+	TRUE
chrX:51705198-51705957	C-NP.Mrgprd	5.73231717840396e-05	1.42244	FALSE	None	FALSE
chrX:51540572-51541815	C-NP.Mrgprd	0.000149109	1.4224	FALSE	None	FALSE
chr11:48046379-48047128	C-NP.Mrgprd	0.000271779	1.42238	FALSE	None	FALSE
chr12:77994101-77994705	C-NP.Mrgprd	0.000498474	1.42238	FALSE	None	FALSE
chr7:107241043-107241807	C-NP.Mrgprd	6.88893614378801e-13	1.42237	FALSE	None	FALSE
chr13:81432780-81433269	C-NP.Mrgprd	3.01988182339458e-06	1.42234	FALSE	None	FALSE
chr12:34886757-34887693	C-NP.Mrgprd	0.000450849	1.42231	TRUE	Elf1_extended_+/+; Foxo1_extended_-/+	TRUE
chr14:17081980-17082228	C-NP.Mrgprd	4.31052782855591e-06	1.42231	FALSE	None	FALSE
chr12:77561692-77562175	C-NP.Mrgprd	2.37746690747783e-05	1.4223	FALSE	None	FALSE
chr13:60667336-60669179	C-NP.Mrgprd	5.24529378644625e-05	1.42229	TRUE	Elf1_direct_+/+; Fli1_direct_+/+; Klf5_direct_+/+; Klf7_direct_+/+; Klf12_direct_-/+; Bach2_extended_+/+; Elf1_extended_+/+; Fli1_extended_+/+; Klf5_extended_+/+; Klf7_extended_+/+; Mbnl2_extended_+/+; Pknox2_extended_+/+; Rarg_extended_+/+; Bcl11a_extended_-/+; Bcl11b_extended_-/+; Cux2_extended_-/+; Klf12_extended_-/+; Maf_extended_-/+; Meis2_extended_-/+; Peg3_extended_-/+	FALSE
chr19:24745705-24747326	C-NP.Mrgprd	6.6054174912863e-05	1.42226	FALSE	None	FALSE
chr17:44081441-44082394	C-NP.Mrgprd	1.53416961872903e-08	1.42223	FALSE	None	FALSE
chr12:57716073-57717234	C-NP.Mrgprd	0.0350464	1.42218	FALSE	None	FALSE
chr15:66939800-66940136	C-NP.Mrgprd	9.12916372555917e-05	1.42212	FALSE	None	FALSE
chr4:125767892-125769010	C-NP.Mrgprd	0.00199862	1.42212	FALSE	None	FALSE
chr1:126158527-126159820	C-NP.Mrgprd	0.0058726	1.42207	FALSE	None	FALSE
chr4:34567416-34568270	C-NP.Mrgprd	2.87307692492508e-12	1.42207	FALSE	None	FALSE
chr10:115084198-115084892	C-NP.Mrgprd	9.38366751476367e-07	1.42207	FALSE	None	FALSE
chr14:70896095-70896548	C-NP.Mrgprd	0.00243465	1.42203	TRUE	Klf5_direct_+/+; Rcor1_extended_-/+	FALSE
chr10:120151528-120151881	C-NP.Mrgprd	0.0166671	1.42203	FALSE	None	FALSE
chr7:135798246-135798645	C-NP.Mrgprd	1.25432586530413e-07	1.42201	FALSE	None	FALSE
chr3:65762444-65762836	C-NP.Mrgprd	8.79830384472263e-06	1.42196	FALSE	None	FALSE
chr2:102900597-102901952	C-NP.Mrgprd	5.77311542685452e-07	1.42195	TRUE	Bcl6_direct_+/+; Klf7_direct_+/+; Runx1_direct_+/+; Runx2_direct_+/+; Cbfb_direct_-/+; Etv1_direct_-/+; Klf12_direct_-/+; Elf1_extended_+/+; Epas1_extended_+/+; Ets1_extended_+/+; Fli1_extended_+/+; Hnf4g_extended_+/+; Klf3_extended_+/+; Klf7_extended_+/+; Mbnl2_extended_+/+; Pdlim5_extended_+/+; Runx1_extended_+/+; Runx2_extended_+/+; Zfhx2_extended_+/+; Cbfb_extended_-/+; Etv1_extended_-/+; Glis1_extended_-/+; Klf12_extended_-/+; Onecut2_extended_-/+; Peg3_extended_-/+; Tcf4_extended_-/+	TRUE
chr8:100723612-100723977	C-NP.Mrgprd	0.00136524	1.42189	FALSE	None	FALSE
chr3:58821893-58823198	C-NP.Mrgprd	3.21221085299871e-08	1.42187	TRUE	Klf5_direct_+/+; Mbnl2_extended_+/+; Glis1_extended_-/+	FALSE
chr5:71845559-71846755	C-NP.Mrgprd	0.00657662	1.42186	FALSE	None	FALSE
chr2:145854580-145855036	C-NP.Mrgprd	0.000107422	1.42184	FALSE	None	FALSE
chr18:10810529-10811232	C-NP.Mrgprd	3.08430969078973e-07	1.42184	FALSE	None	FALSE
chr15:37797121-37797315	C-NP.Mrgprd	1.55286664222694e-05	1.42184	FALSE	None	FALSE
chr10:9145302-9146536	C-NP.Mrgprd	0.0109301	1.42182	FALSE	None	FALSE
chr16:49740630-49741653	C-NP.Mrgprd	0.000161949	1.42179	TRUE	Ebf1_direct_+/+; Elf1_direct_+/+; Etv1_direct_+/+; Ebf1_extended_+/+; Elf1_extended_+/+; Etv1_extended_+/+; Klf5_extended_+/+; Klf7_extended_+/+; Mbnl2_extended_+/+; Pbx1_extended_-/+	FALSE
chr17:48533762-48534339	C-NP.Mrgprd	6.20592463879129e-07	1.42179	FALSE	None	FALSE
chr1:162228706-162229270	C-NP.Mrgprd	2.43910936843739e-05	1.42179	FALSE	None	FALSE
chr8:102658590-102659037	C-NP.Mrgprd	0.00208159	1.42176	FALSE	None	FALSE
chr12:107669005-107670389	C-NP.Mrgprd	1.48296159323126e-05	1.42175	FALSE	None	FALSE
chr16:25263854-25266113	C-NP.Mrgprd	8.40788825729818e-13	1.42171	FALSE	None	TRUE
chr2:75351029-75351717	C-NP.Mrgprd	0.00187253	1.4217	FALSE	None	FALSE
chr16:6540780-6541044	C-NP.Mrgprd	5.05788187625948e-08	1.4217	FALSE	None	FALSE
chr1:4833353-4834681	C-NP.Mrgprd	5.75877040839477e-05	1.4217	FALSE	None	FALSE
chr6:23124120-23124372	C-NP.Mrgprd	0.00807669	1.42169	FALSE	None	FALSE
chr9:116373176-116373700	C-NP.Mrgprd	0.00106288	1.42169	FALSE	None	FALSE
chr15:55922049-55922742	C-NP.Mrgprd	0.000148699	1.42166	FALSE	None	FALSE
chr16:78795577-78796105	C-NP.Mrgprd	0.00348629	1.42166	FALSE	None	FALSE
chr2:6486923-6487358	C-NP.Mrgprd	0.00948283	1.42165	FALSE	None	FALSE
chr17:80241336-80242522	C-NP.Mrgprd	6.6254411215933e-11	1.42164	FALSE	None	FALSE
chr3:68958758-68959289	C-NP.Mrgprd	7.60560503309604e-05	1.42161	FALSE	None	FALSE
chr10:28392456-28393329	C-NP.Mrgprd	4.65703084964305e-05	1.42158	FALSE	None	FALSE
chr2:9632707-9633402	C-NP.Mrgprd	2.8524070786281e-10	1.42156	FALSE	None	TRUE
chr17:86624831-86625589	C-NP.Mrgprd	9.49849844838251e-10	1.42156	TRUE	Klf3_direct_+/+; Klf5_direct_+/+; Klf7_direct_+/+; Glis3_direct_-/+; Cux1_extended_+/+; Elf1_extended_+/+; Klf3_extended_+/+; Klf5_extended_+/+; Klf7_extended_+/+; Glis3_extended_-/+	TRUE
chr6:108190676-108191516	C-NP.Mrgprd	0.000465005	1.42155	FALSE	None	FALSE
chr14:11790897-11791703	C-NP.Mrgprd	2.68546882059308e-05	1.42154	TRUE	Fli1_direct_+/+; Fli1_extended_+/+; Onecut2_extended_+/+; Rxrg_extended_-/+	FALSE
chr11:54486504-54487038	C-NP.Mrgprd	5.60218539608193e-10	1.42154	FALSE	None	FALSE
chr4:84568990-84569243	C-NP.Mrgprd	1.59343887981313e-05	1.42153	TRUE	Hnf4g_extended_+/+	FALSE
chr15:41413308-41413511	C-NP.Mrgprd	0.000395397	1.42153	FALSE	None	FALSE
chr2:4037416-4038293	C-NP.Mrgprd	9.61774081656783e-06	1.4215	FALSE	None	FALSE
chr13:54624232-54624825	C-NP.Mrgprd	1.20698034111141e-06	1.42148	FALSE	None	FALSE
chr9:60788017-60788848	C-NP.Mrgprd	0.000585292	1.42147	FALSE	None	FALSE
chr11:88422113-88422374	C-NP.Mrgprd	0.00144817	1.4214	FALSE	None	FALSE
chr12:34722783-34723486	C-NP.Mrgprd	0.00169539	1.4214	TRUE	Arnt2_direct_+/+; Fli1_direct_+/+; Klf5_direct_+/+; Klf7_direct_+/+; Arnt2_extended_+/+; Elf1_extended_+/+; Etv1_extended_+/+; Fli1_extended_+/+; Klf5_extended_+/+; Klf7_extended_+/+; Bcl11b_extended_-/+; Foxo1_extended_-/+; Ikzf1_extended_-/+; Rxrg_extended_-/+	FALSE
chr17:84714517-84716789	C-NP.Mrgprd	6.87676354738902e-10	1.42139	FALSE	None	TRUE
chrX:143867155-143867555	C-NP.Mrgprd	0.0115417	1.42138	FALSE	None	FALSE
chr12:116639874-116640366	C-NP.Mrgprd	5.08253808851435e-06	1.42138	FALSE	None	FALSE
chr14:71331782-71332159	C-NP.Mrgprd	0.000371295	1.42137	FALSE	None	FALSE
chr11:101206835-101208483	C-NP.Mrgprd	0.000824406	1.42136	FALSE	None	FALSE
chr7:66522585-66523088	C-NP.Mrgprd	2.16236248288904e-08	1.42135	FALSE	None	FALSE
chr15:92580925-92581452	C-NP.Mrgprd	3.98532245326364e-05	1.42133	FALSE	None	FALSE
chr10:22676862-22677523	C-NP.Mrgprd	2.26884587416052e-06	1.42133	FALSE	None	FALSE
chr13:37420034-37420255	C-NP.Mrgprd	3.70012733942732e-05	1.42131	FALSE	None	FALSE
chr1:167982467-167983463	C-NP.Mrgprd	0.003443	1.42131	FALSE	None	FALSE
chr17:32463387-32463584	C-NP.Mrgprd	0.000885238	1.42131	FALSE	None	FALSE
chr9:99190528-99190774	C-NP.Mrgprd	0.000951554	1.42127	FALSE	None	FALSE
chr4:142568518-142569495	C-NP.Mrgprd	2.12233351310059e-06	1.42127	TRUE	Maf_direct_+/+; Maf_extended_+/+	FALSE
chr18:20982506-20982674	C-NP.Mrgprd	3.37528976568722e-07	1.42126	FALSE	None	FALSE
chr3:133176119-133176650	C-NP.Mrgprd	4.81459351741951e-05	1.42122	FALSE	None	TRUE
chr2:18319255-18319677	C-NP.Mrgprd	0.000104544	1.42121	FALSE	None	FALSE
chr4:150620700-150621071	C-NP.Mrgprd	9.02537144210225e-22	1.42119	FALSE	None	FALSE
chr8:78776980-78777228	C-NP.Mrgprd	0.00229954	1.42118	FALSE	None	FALSE
chr2:151776591-151776769	C-NP.Mrgprd	0.0151524	1.42117	FALSE	None	FALSE
chr10:24270764-24271577	C-NP.Mrgprd	1.36414088669354e-06	1.42117	FALSE	None	FALSE
chr5:8910351-8911202	C-NP.Mrgprd	1.1919307906243e-05	1.42114	FALSE	None	FALSE
chr9:48772222-48772752	C-NP.Mrgprd	0.00308401	1.42112	FALSE	None	FALSE
chr10:14008418-14008750	C-NP.Mrgprd	3.28117863878083e-06	1.42111	FALSE	None	FALSE
chr2:6793568-6794447	C-NP.Mrgprd	1.73795102899745e-13	1.42109	FALSE	None	FALSE
chr6:140894027-140894995	C-NP.Mrgprd	0.000511558	1.42108	FALSE	None	TRUE
chr11:89028919-89029440	C-NP.Mrgprd	3.87760505489555e-06	1.42107	TRUE	Klf5_direct_+/+; Klf7_direct_+/+; Klf5_extended_+/+; Klf7_extended_+/+	FALSE
chr14:8437718-8438440	C-NP.Mrgprd	6.77659826447859e-06	1.42107	FALSE	None	FALSE
chr19:16347091-16348452	C-NP.Mrgprd	2.62419845701381e-16	1.42103	TRUE	Klf5_direct_+/+; Klf7_direct_+/+; Klf5_extended_+/+; Klf7_extended_+/+; Runx2_extended_+/+	FALSE
chr3:16859968-16860768	C-NP.Mrgprd	0.000174934	1.42103	FALSE	None	FALSE
chr12:112631368-112633092	C-NP.Mrgprd	2.8102824254825e-07	1.42103	FALSE	None	FALSE
chr10:43547647-43547889	C-NP.Mrgprd	2.13040062990205e-05	1.42101	FALSE	None	FALSE
chr2:125336420-125337122	C-NP.Mrgprd	5.31748389733479e-09	1.421	FALSE	None	FALSE
chr3:29194968-29195246	C-NP.Mrgprd	0.000141571	1.421	FALSE	None	FALSE
chr9:48129051-48130304	C-NP.Mrgprd	7.24541530132796e-05	1.421	TRUE	Bach2_direct_+/+; Ebf1_direct_+/+; Klf5_direct_+/+; Plagl1_direct_+/+; Ebf1_extended_+/+; Isl2_extended_+/+; Klf5_extended_+/+; Mbnl2_extended_+/+; Ebf4_extended_-/+	FALSE
chr15:43122936-43123395	C-NP.Mrgprd	4.88901539297541e-05	1.42097	FALSE	None	FALSE
chr7:118702140-118702616	C-NP.Mrgprd	4.21591039689385e-05	1.42097	TRUE	Isl2_extended_+/+	FALSE
chr9:42653332-42653853	C-NP.Mrgprd	0.00252737	1.42095	TRUE	Klf5_direct_+/+; Klf7_direct_+/+; Klf5_extended_+/+; Klf7_extended_+/+	FALSE
chr4:28982671-28983264	C-NP.Mrgprd	0.0366998	1.42092	FALSE	None	FALSE
chr17:72009170-72009563	C-NP.Mrgprd	1.22585766069129e-05	1.42091	FALSE	None	FALSE
chr1:29977756-29978538	C-NP.Mrgprd	0.000212216	1.42091	FALSE	None	FALSE
chr8:57586821-57588344	C-NP.Mrgprd	1.11697789278527e-07	1.42089	FALSE	None	FALSE
chr9:84654481-84654928	C-NP.Mrgprd	4.9290029255302e-05	1.42088	FALSE	None	FALSE
chr1:148640237-148641201	C-NP.Mrgprd	8.25765180847551e-05	1.42085	FALSE	None	FALSE
chr9:13535992-13536904	C-NP.Mrgprd	1.47892592322911e-09	1.42083	FALSE	None	FALSE
chr9:63951500-63951967	C-NP.Mrgprd	7.15382674264751e-06	1.42079	FALSE	None	FALSE
chr6:101356822-101356978	C-NP.Mrgprd	0.000419774	1.42079	FALSE	None	FALSE
chr18:41519840-41521026	C-NP.Mrgprd	3.94581623197353e-08	1.42078	FALSE	None	FALSE
chr1:65172581-65172923	C-NP.Mrgprd	4.81560250564638e-09	1.42078	FALSE	None	FALSE
chr2:52865786-52866505	C-NP.Mrgprd	1.5405130678138e-07	1.42076	TRUE	Atf2_extended_+/+; Cux2_extended_-/+	FALSE
chr18:36106632-36107277	C-NP.Mrgprd	1.27196919589242e-17	1.42072	FALSE	None	TRUE
chr9:61859278-61860000	C-NP.Mrgprd	0.000269126	1.42067	FALSE	None	FALSE
chr3:120289477-120290068	C-NP.Mrgprd	0.000132903	1.42066	FALSE	None	FALSE
chr11:78313786-78314654	C-NP.Mrgprd	2.90053843475855e-06	1.42065	FALSE	None	FALSE
chr8:75197621-75198240	C-NP.Mrgprd	0.000589378	1.42064	FALSE	None	FALSE
chr3:138809687-138809878	C-NP.Mrgprd	1.43355777486539e-10	1.42064	FALSE	None	FALSE
chr14:10679672-10680953	C-NP.Mrgprd	6.54436089450434e-06	1.42063	FALSE	None	FALSE
chr15:55387721-55388277	C-NP.Mrgprd	0.0048874	1.4206	FALSE	None	FALSE
chrX:23281363-23281628	C-NP.Mrgprd	2.61374493204741e-05	1.42058	FALSE	None	FALSE
chr7:6774858-6775381	C-NP.Mrgprd	0.00591327	1.42058	FALSE	None	FALSE
chr6:31462473-31463394	C-NP.Mrgprd	2.44924482429997e-05	1.42055	TRUE	Elf1_extended_+/+; Isl2_extended_+/+	FALSE
chr1:159694628-159695159	C-NP.Mrgprd	0.00812721	1.42052	FALSE	None	FALSE
chr4:53905651-53907152	C-NP.Mrgprd	8.42457249907113e-16	1.42051	FALSE	None	FALSE
chr16:78811406-78812640	C-NP.Mrgprd	0.000284991	1.42049	FALSE	None	FALSE
chr9:14159702-14160211	C-NP.Mrgprd	2.82279272164076e-07	1.42041	FALSE	None	FALSE
chr3:144282698-144283127	C-NP.Mrgprd	0.000974509	1.4204	FALSE	None	FALSE
chr12:78078905-78080308	C-NP.Mrgprd	2.1484103021549e-05	1.4204	FALSE	None	FALSE
chr5:10691070-10692459	C-NP.Mrgprd	0.00122522	1.42039	FALSE	None	FALSE
chr8:105479578-105480115	C-NP.Mrgprd	0.0029578	1.42038	FALSE	None	FALSE
chr10:43375311-43375964	C-NP.Mrgprd	3.09302138110253e-05	1.42037	FALSE	None	TRUE
chr15:23327643-23328030	C-NP.Mrgprd	5.57878519140206e-06	1.42037	FALSE	None	FALSE
chr2:171802267-171802647	C-NP.Mrgprd	0.000826853	1.42035	FALSE	None	FALSE
chr16:38534814-38535253	C-NP.Mrgprd	7.05545225815242e-06	1.42035	FALSE	None	FALSE
chr6:127849629-127851067	C-NP.Mrgprd	1.77542181743481e-05	1.42028	TRUE	Runx2_direct_+/+; Fli1_extended_+/+; Pknox2_extended_+/+; Runx2_extended_+/+; Thrb_extended_+/+; Etv1_extended_-/+	FALSE
chr1:10202230-10202420	C-NP.Mrgprd	0.00768073	1.42028	FALSE	None	FALSE
chr11:82296529-82297807	C-NP.Mrgprd	0.00184206	1.42028	TRUE	Pou4f1_extended_+/+; Pou4f2_extended_+/+; Thrb_extended_+/+	FALSE
chr7:131753349-131754169	C-NP.Mrgprd	0.000342627	1.42027	TRUE	Onecut1_extended_+/+	FALSE
chr11:32015013-32015327	C-NP.Mrgprd	7.69185623331835e-09	1.4202	FALSE	None	FALSE
chr10:40549266-40550063	C-NP.Mrgprd	4.85417054483679e-05	1.42018	FALSE	None	TRUE
chr6:112699893-112701101	C-NP.Mrgprd	2.5245472114253e-10	1.42017	TRUE	Plagl1_direct_+/+; Runx1_direct_+/+; Runx1_extended_+/+; Srebf2_extended_+/+; Etv1_extended_-/+	FALSE
chr3:33593513-33593930	C-NP.Mrgprd	0.0169284	1.42017	FALSE	None	FALSE
chr7:36965869-36966596	C-NP.Mrgprd	4.15744580177206e-06	1.42017	FALSE	None	FALSE
chr19:14104421-14104875	C-NP.Mrgprd	0.0159736	1.42014	FALSE	None	FALSE
chr9:10533484-10534382	C-NP.Mrgprd	6.17352594765309e-06	1.42009	FALSE	None	FALSE
chr9:31483169-31483474	C-NP.Mrgprd	0.00760702	1.42009	FALSE	None	FALSE
chr2:10602340-10602792	C-NP.Mrgprd	0.000249418	1.42008	FALSE	None	FALSE
chr2:17539668-17540642	C-NP.Mrgprd	1.50702496851999e-17	1.42006	FALSE	None	FALSE
chr14:121545675-121546388	C-NP.Mrgprd	0.000203718	1.42001	FALSE	None	FALSE
chr3:141778314-141779289	C-NP.Mrgprd	0.000464218	1.42001	TRUE	Etv6_direct_+/+; Klf12_direct_+/+; Elf1_direct_-/+; Etv6_extended_+/+; Meis2_extended_+/+; Runx1_extended_-/+	FALSE
chr6:142668269-142668467	C-NP.Mrgprd	0.00252596	1.41999	FALSE	None	FALSE
chr1:9857493-9857970	C-NP.Mrgprd	1.32148430345786e-08	1.41997	FALSE	None	FALSE
chr10:96727248-96727617	C-NP.Mrgprd	2.48421052057158e-05	1.41997	FALSE	None	TRUE
chr15:83907663-83909306	C-NP.Mrgprd	1.72973179552289e-05	1.41997	FALSE	None	FALSE
chr5:8229139-8230050	C-NP.Mrgprd	0.000184301	1.41996	FALSE	None	FALSE
chr11:85972483-85974167	C-NP.Mrgprd	1.55500958056765e-06	1.41994	TRUE	Aff4_extended_+/+; Ebf1_extended_+/+; Zfp287_extended_+/+	FALSE
chr8:32135926-32139382	C-NP.Mrgprd	2.89074195027579e-10	1.41994	TRUE	Cux2_direct_+/+; Esrrg_direct_+/+; Klf12_direct_+/+; Bach2_direct_-/+; Bcl6_direct_-/+; Bnc2_extended_+/+; Cux2_extended_+/+; Esrrg_extended_+/+; Fli1_extended_+/+; Klf12_extended_+/+; Mitf_extended_+/+; Runx2_extended_+/+; Bach2_extended_-/+; Hmbox1_extended_-/+; Pou4f2_extended_-/+; Runx1_extended_-/+	FALSE
chr3:135653181-135654097	C-NP.Mrgprd	7.61610768706352e-11	1.41994	FALSE	None	FALSE
chr1:191663100-191663543	C-NP.Mrgprd	5.52295715348888e-07	1.41991	FALSE	None	FALSE
chr4:15993036-15993277	C-NP.Mrgprd	3.88564421424531e-06	1.4199	FALSE	None	FALSE
chr4:115931716-115932084	C-NP.Mrgprd	2.91798536867485e-05	1.41987	FALSE	None	FALSE
chr5:30174665-30175050	C-NP.Mrgprd	2.27220072894634e-05	1.41987	FALSE	None	FALSE
chr7:36841251-36841878	C-NP.Mrgprd	0.0114555	1.41986	FALSE	None	FALSE
chr7:138046489-138046686	C-NP.Mrgprd	1.30055772013376e-05	1.41984	FALSE	None	FALSE
chr4:87783907-87785645	C-NP.Mrgprd	1.25404420474311e-05	1.41983	TRUE	Rora_direct_+/+; Runx1_direct_+/+; Bcl11b_direct_-/+; Bach2_extended_+/+; Runx1_extended_+/+; Bcl11a_extended_-/+	FALSE
chr8:22625837-22626323	C-NP.Mrgprd	1.28079542825015e-09	1.41981	FALSE	None	FALSE
chr2:10015880-10016705	C-NP.Mrgprd	0.00104432	1.41981	FALSE	None	FALSE
chr16:24913480-24914579	C-NP.Mrgprd	4.16529133166996e-06	1.41979	FALSE	None	FALSE
chr6:134146000-134146285	C-NP.Mrgprd	2.62608744927341e-06	1.41975	FALSE	None	FALSE
chr7:68304048-68304560	C-NP.Mrgprd	1.22110883190622e-07	1.41975	TRUE	Elf1_direct_+/+; Fli1_direct_+/+	FALSE
chr12:27140478-27140676	C-NP.Mrgprd	0.00203085	1.41974	FALSE	None	FALSE
chr4:125622007-125622683	C-NP.Mrgprd	0.0030335	1.41974	FALSE	None	FALSE
chr1:106842182-106843546	C-NP.Mrgprd	0.000322121	1.41974	TRUE	Cux2_direct_-/+; Elf1_extended_+/+; Yy1_extended_+/+; Onecut1_extended_-/+	FALSE
chr2:106464421-106465152	C-NP.Mrgprd	4.80975286040852e-09	1.41973	FALSE	None	FALSE
chr2:172324292-172325116	C-NP.Mrgprd	0.0127071	1.41972	FALSE	None	FALSE
chr3:28343192-28343921	C-NP.Mrgprd	8.18404436785549e-09	1.41971	TRUE	Atf3_extended_+/+; Bach1_extended_+/+	TRUE
chrX:71285432-71286347	C-NP.Mrgprd	2.13172255059268e-06	1.4197	FALSE	None	FALSE
chr13:51949317-51950851	C-NP.Mrgprd	1.65880074610955e-05	1.41968	FALSE	None	FALSE
chr4:149023844-149026657	C-NP.Mrgprd	9.55909358244688e-07	1.41964	TRUE	Klf5_direct_+/+; Fli1_extended_+/+; Klf5_extended_+/+; Npas2_extended_+/+; Pknox2_extended_+/+; Runx1_extended_+/+; Zbtb20_extended_-/+	FALSE
chr8:54917993-54918184	C-NP.Mrgprd	0.00907741	1.41954	FALSE	None	FALSE
chr3:9131625-9133228	C-NP.Mrgprd	5.56981036026351e-06	1.41953	TRUE	Elf1_direct_+/+; Klf5_direct_+/+; Klf7_direct_+/+; Ebf1_extended_+/+; Elf1_extended_+/+; Klf5_extended_+/+; Klf7_extended_+/+; Mbnl2_extended_+/+; Rarg_extended_+/+; Sox4_extended_+/+; Yy1_extended_+/+; Zbtb10_extended_+/+; Meis2_extended_-/+; Nfia_extended_-/+; Pbx1_extended_-/+	FALSE
chr6:73474125-73474730	C-NP.Mrgprd	1.12231304160197e-05	1.41952	FALSE	None	FALSE
chr3:125832534-125833693	C-NP.Mrgprd	8.29817372451804e-11	1.4195	FALSE	None	FALSE
chr6:143034464-143035722	C-NP.Mrgprd	6.13447546518962e-07	1.41949	TRUE	Elf1_direct_+/+; Klf13_direct_+/+; Klf7_direct_+/+; Klf5_extended_+/+; Klf7_extended_+/+	FALSE
chr13:94108720-94109532	C-NP.Mrgprd	0.00470736	1.41949	FALSE	None	FALSE
chr7:67880353-67881212	C-NP.Mrgprd	1.46378885395101e-05	1.41948	FALSE	None	FALSE
chr9:116138402-116139441	C-NP.Mrgprd	0.000290277	1.41948	FALSE	None	FALSE
chr3:24580383-24581220	C-NP.Mrgprd	1.86199025364219e-05	1.41947	FALSE	None	FALSE
chr6:16752777-16753244	C-NP.Mrgprd	0.000183561	1.41947	FALSE	None	FALSE
chr10:87265892-87266567	C-NP.Mrgprd	0.00752721	1.41946	FALSE	None	FALSE
chr4:84002647-84003031	C-NP.Mrgprd	7.40233516295473e-07	1.41945	FALSE	None	FALSE
chr8:34161057-34161383	C-NP.Mrgprd	0.000365771	1.41944	FALSE	None	FALSE
chr18:67988251-67989093	C-NP.Mrgprd	0.000423498	1.41944	TRUE	Klf5_direct_+/+; Elf1_extended_+/+; Klf5_extended_+/+; Klf6_extended_-/+; Nr4a1_extended_-/+	FALSE
chr12:42013505-42014836	C-NP.Mrgprd	1.62600833272923e-08	1.41944	FALSE	None	FALSE
chr15:9613153-9614183	C-NP.Mrgprd	0.000141406	1.41942	FALSE	None	FALSE
chr8:6966009-6966610	C-NP.Mrgprd	5.75908284086169e-06	1.41942	FALSE	None	FALSE
chr12:47993356-47993696	C-NP.Mrgprd	0.0102326	1.41939	FALSE	None	FALSE
chr15:55514378-55515501	C-NP.Mrgprd	4.05008952032076e-05	1.41938	FALSE	None	FALSE
chr1:192378437-192379532	C-NP.Mrgprd	3.32559468325385e-05	1.41938	FALSE	None	FALSE
chr3:84622599-84624038	C-NP.Mrgprd	7.59080462011643e-07	1.41935	TRUE	Mbnl2_extended_+/+	FALSE
chr2:145745973-145746630	C-NP.Mrgprd	2.13140467280542e-09	1.41931	FALSE	None	FALSE
chr11:82115962-82116691	C-NP.Mrgprd	5.71674181325387e-05	1.41926	FALSE	None	FALSE
chr14:116384613-116385187	C-NP.Mrgprd	4.28064423197047e-09	1.41926	FALSE	None	FALSE
chr3:104972837-104973048	C-NP.Mrgprd	5.48689232865217e-05	1.41925	FALSE	None	FALSE
chr10:21464289-21464643	C-NP.Mrgprd	0.000206623	1.41921	FALSE	None	FALSE
chr14:96080952-96081471	C-NP.Mrgprd	0.00142965	1.41918	FALSE	None	FALSE
chr5:46900926-46901359	C-NP.Mrgprd	0.00536112	1.41917	FALSE	None	FALSE
chr9:122370323-122370572	C-NP.Mrgprd	4.63640948813713e-05	1.41915	FALSE	None	FALSE
chr19:32534719-32535319	C-NP.Mrgprd	3.08388399248001e-08	1.41914	FALSE	None	FALSE
chr18:48270791-48271484	C-NP.Mrgprd	0.00531191	1.4191	FALSE	None	FALSE
chr5:19395689-19395876	C-NP.Mrgprd	0.00715975	1.41909	FALSE	None	FALSE
chr2:72282756-72283178	C-NP.Mrgprd	0.00131696	1.41907	FALSE	None	FALSE
chr13:112453454-112454347	C-NP.Mrgprd	6.77118963781077e-10	1.41904	FALSE	None	FALSE
chr6:127477889-127478764	C-NP.Mrgprd	0.000102623	1.41903	FALSE	None	FALSE
chr4:4803003-4803451	C-NP.Mrgprd	6.41875489360138e-08	1.41903	FALSE	None	FALSE
chr7:58094606-58095127	C-NP.Mrgprd	0.00506975	1.41902	FALSE	None	FALSE
chr2:69490619-69490965	C-NP.Mrgprd	0.00771416	1.41901	FALSE	None	FALSE
chr7:63985315-63985742	C-NP.Mrgprd	2.45730914733327e-10	1.419	TRUE	Klf5_direct_+/+; Klf5_extended_+/+; Mbnl2_extended_+/+	FALSE
chr10:98375058-98375594	C-NP.Mrgprd	0.000104382	1.41899	FALSE	None	FALSE
chr5:7693843-7694666	C-NP.Mrgprd	0.000586831	1.41899	FALSE	None	FALSE
chr3:81118332-81119769	C-NP.Mrgprd	2.1907627791706e-05	1.41896	FALSE	None	FALSE
chr8:91505765-91505984	C-NP.Mrgprd	2.50947709650932e-05	1.41894	FALSE	None	FALSE
chr16:21552840-21554489	C-NP.Mrgprd	8.92619648107452e-10	1.41893	FALSE	None	FALSE
chr17:36109323-36109798	C-NP.Mrgprd	7.53322358064413e-07	1.41891	FALSE	None	FALSE
chr6:12806541-12806931	C-NP.Mrgprd	0.000500035	1.41891	FALSE	None	FALSE
chr4:56907473-56908251	C-NP.Mrgprd	0.000460273	1.4189	FALSE	None	FALSE
chr1:193836127-193837112	C-NP.Mrgprd	0.0105449	1.41889	FALSE	None	FALSE
chr10:119970521-119970981	C-NP.Mrgprd	3.46017056797479e-10	1.41888	FALSE	None	FALSE
chr13:43117140-43117330	C-NP.Mrgprd	1.9847469632748e-05	1.41888	FALSE	None	FALSE
chr4:48629101-48629916	C-NP.Mrgprd	2.0055367356204e-05	1.41888	FALSE	None	FALSE
chr9:61983141-61983848	C-NP.Mrgprd	0.00123465	1.41886	FALSE	None	FALSE
chr9:68894673-68895447	C-NP.Mrgprd	0.000355984	1.41886	FALSE	None	FALSE
chr1:173410269-173411291	C-NP.Mrgprd	0.00140823	1.41877	FALSE	None	FALSE
chr13:3878961-3879916	C-NP.Mrgprd	0.00159295	1.41875	FALSE	None	FALSE
chr16:90038241-90038892	C-NP.Mrgprd	1.5740005572965e-07	1.41875	FALSE	None	FALSE
chr4:61858221-61858605	C-NP.Mrgprd	1.38507951109123e-08	1.41874	FALSE	None	FALSE
chr8:103543949-103544707	C-NP.Mrgprd	0.00997881	1.41874	FALSE	None	FALSE
chr7:135577242-135577910	C-NP.Mrgprd	8.89997311697683e-06	1.41873	FALSE	None	FALSE
chr19:52635503-52636207	C-NP.Mrgprd	0.000357862	1.41873	FALSE	None	FALSE
chr18:25367101-25368388	C-NP.Mrgprd	0.000284519	1.41872	FALSE	None	FALSE
chr14:85156068-85156835	C-NP.Mrgprd	0.000142649	1.41868	FALSE	None	FALSE
chr1:183194027-183195365	C-NP.Mrgprd	3.90019265084734e-05	1.41867	TRUE	Runx1_extended_+/+; Thrb_extended_+/+; Lcorl_extended_-/+	FALSE
chr1:80131477-80131982	C-NP.Mrgprd	7.55586117551058e-06	1.41864	FALSE	None	FALSE
chr6:24697316-24698645	C-NP.Mrgprd	1.11936899557959e-06	1.41862	FALSE	None	FALSE
chr10:86305972-86306617	C-NP.Mrgprd	0.000118072	1.41862	FALSE	None	FALSE
chr2:119681533-119681741	C-NP.Mrgprd	7.83195239658422e-05	1.4186	FALSE	None	FALSE
chr5:103508644-103508896	C-NP.Mrgprd	0.000134463	1.41857	FALSE	None	FALSE
chr8:10836002-10836583	C-NP.Mrgprd	0.000322737	1.41856	FALSE	None	FALSE
chr6:127202680-127202867	C-NP.Mrgprd	7.97329613221519e-05	1.41855	FALSE	None	FALSE
chr8:14634133-14635200	C-NP.Mrgprd	1.71590845862959e-06	1.41851	FALSE	None	FALSE
chr1:175372596-175374147	C-NP.Mrgprd	3.34175731740207e-05	1.41851	TRUE	Fli1_direct_+/+; Klf12_direct_+/+; Mxi1_direct_-/+; Cux1_extended_+/+; Fli1_extended_+/+; Hnf4g_extended_+/+; Klf12_extended_+/+; Mitf_extended_+/+; Arid3b_extended_-/+; Mxi1_extended_-/+; Zfp738_extended_-/+	TRUE
chr7:78806205-78808045	C-NP.Mrgprd	0.000478701	1.41849	TRUE	Esrrg_direct_+/+; Pbx1_direct_+/+; Klf7_direct_-/+; Rxrg_direct_-/+; Esr1_extended_+/+; Esrrg_extended_+/+; Klf12_extended_+/+; Zfhx3_extended_+/+; Klf7_extended_-/+; Rxrg_extended_-/+	FALSE
chr18:44937584-44938490	C-NP.Mrgprd	0.000161843	1.41849	FALSE	None	FALSE
chr16:92903657-92904585	C-NP.Mrgprd	0.00158383	1.41848	TRUE	Klf7_direct_+/+; Klf7_extended_+/+; Klf12_extended_-/+	FALSE
chr9:75235962-75237416	C-NP.Mrgprd	0.000108028	1.41846	FALSE	None	FALSE
chr9:47569737-47570438	C-NP.Mrgprd	9.62822259068325e-08	1.41845	TRUE	Klf7_direct_+/+; Elf1_extended_+/+; Klf5_extended_+/+; Klf7_extended_+/+; Klf12_extended_-/+	FALSE
chr11:107986659-107987596	C-NP.Mrgprd	1.65735336844385e-07	1.41844	TRUE	Pou4f1_extended_-/+; Pou4f2_extended_-/+; Pou4f3_extended_-/+	FALSE
chr2:77690539-77691470	C-NP.Mrgprd	6.86900739375103e-09	1.4184	FALSE	None	FALSE
chr18:67106510-67107459	C-NP.Mrgprd	7.4240463897098e-06	1.4184	TRUE	Klf13_direct_+/+; Klf5_direct_+/+; Klf7_direct_+/+; Elf1_extended_+/+; Ets1_extended_+/+; Etv1_extended_+/+; Fli1_extended_+/+; Klf13_extended_+/+; Klf5_extended_+/+; Klf7_extended_+/+; Pdlim5_extended_+/+; Zfhx2_extended_+/+; Glis1_extended_-/+; Pbx1_extended_-/+; Zfp423_extended_-/+	FALSE
chrX:166898445-166899276	C-NP.Mrgprd	0.003727	1.4184	FALSE	None	FALSE
chr11:107404584-107405310	C-NP.Mrgprd	0.00123282	1.41836	TRUE	Zbtb7a_extended_-/+	FALSE
chr7:107412123-107412537	C-NP.Mrgprd	2.99514198227068e-06	1.41836	FALSE	None	FALSE
chr13:53889441-53890171	C-NP.Mrgprd	0.0149831	1.41835	FALSE	None	FALSE
chr2:77116217-77116848	C-NP.Mrgprd	0.000928316	1.41834	FALSE	None	FALSE
chr4:133795317-133795875	C-NP.Mrgprd	0.00592286	1.41831	TRUE	Klf5_extended_+/+	FALSE
chr7:138448222-138449596	C-NP.Mrgprd	9.69679338601229e-09	1.41831	FALSE	None	FALSE
chr9:44869641-44869875	C-NP.Mrgprd	0.000530642	1.41829	FALSE	None	FALSE
chr6:55566299-55567326	C-NP.Mrgprd	0.00148992	1.41829	FALSE	None	FALSE
chr12:99163729-99164764	C-NP.Mrgprd	0.0174321	1.41829	FALSE	None	FALSE
chr6:94107793-94108524	C-NP.Mrgprd	1.10053816483109e-06	1.41828	FALSE	None	FALSE
chr6:121304608-121305861	C-NP.Mrgprd	6.26599161661226e-06	1.4182	FALSE	None	FALSE
chrX:140399931-140400280	C-NP.Mrgprd	9.93715628595901e-05	1.41819	FALSE	None	FALSE
chr9:120856634-120857819	C-NP.Mrgprd	2.72135966555808e-05	1.41818	FALSE	None	TRUE
chr3:9603911-9604852	C-NP.Mrgprd	1.35562958776746e-05	1.41818	FALSE	None	FALSE
chr2:153705212-153706157	C-NP.Mrgprd	3.22416361144241e-08	1.41818	FALSE	None	TRUE
chr2:18859865-18861076	C-NP.Mrgprd	0.000105943	1.41817	TRUE	Ebf4_extended_-/+	FALSE
chr2:107985219-107986271	C-NP.Mrgprd	5.91249247329934e-06	1.41816	FALSE	None	FALSE
chr3:121120897-121122079	C-NP.Mrgprd	9.5829505415722e-07	1.41814	FALSE	None	FALSE
chr3:126498762-126499197	C-NP.Mrgprd	1.29626414671982e-10	1.41812	TRUE	Ebf1_direct_+/+; Ebf1_extended_+/+	FALSE
chr2:162365200-162366692	C-NP.Mrgprd	2.14088130354057e-07	1.41811	TRUE	Runx1_direct_+/+; Runx2_direct_+/+; Cbfb_direct_-/+; Fli1_extended_+/+; Pdlim5_extended_+/+; Runx1_extended_+/+; Runx2_extended_+/+; Cbfb_extended_-/+; Etv1_extended_-/+; Pbx1_extended_-/+; Tcf4_extended_-/+	FALSE
chr10:18612354-18613476	C-NP.Mrgprd	1.99952778137992e-11	1.4181	FALSE	None	FALSE
chr13:101311761-101313398	C-NP.Mrgprd	2.0623963909942e-08	1.41804	FALSE	None	FALSE
chr6:50940271-50941376	C-NP.Mrgprd	0.000573624	1.41802	FALSE	None	FALSE
chr8:25392320-25393500	C-NP.Mrgprd	2.60958803132684e-05	1.41796	FALSE	None	FALSE
chr4:15977006-15978040	C-NP.Mrgprd	2.68378669974994e-05	1.41796	FALSE	None	FALSE
chr13:99130743-99130905	C-NP.Mrgprd	0.000163707	1.41796	FALSE	None	FALSE
chr5:90986665-90988337	C-NP.Mrgprd	2.13028846711481e-06	1.41796	FALSE	None	FALSE
chr5:133366440-133366883	C-NP.Mrgprd	0.00404567	1.41795	FALSE	None	FALSE
chr15:42067358-42068467	C-NP.Mrgprd	0.000618668	1.41794	FALSE	None	FALSE
chr6:35197610-35197806	C-NP.Mrgprd	0.00471324	1.41793	FALSE	None	FALSE
chr3:65140470-65140750	C-NP.Mrgprd	0.00145548	1.41785	FALSE	None	FALSE
chr17:78490949-78491166	C-NP.Mrgprd	0.00554709	1.41784	FALSE	None	FALSE
chr2:126959202-126959385	C-NP.Mrgprd	0.0166437	1.41784	FALSE	None	FALSE
chr2:11710145-11710355	C-NP.Mrgprd	9.52531049211877e-11	1.41782	FALSE	None	FALSE
chrX:102124263-102125020	C-NP.Mrgprd	1.76520104615596e-07	1.41777	FALSE	None	FALSE
chr18:83907027-83908354	C-NP.Mrgprd	7.14662487683222e-05	1.41776	FALSE	None	FALSE
chr8:16553213-16553502	C-NP.Mrgprd	5.83311385768235e-07	1.41774	FALSE	None	FALSE
chr15:10889934-10891389	C-NP.Mrgprd	3.87904768267064e-10	1.41773	FALSE	None	TRUE
chr13:92509237-92509456	C-NP.Mrgprd	2.69314482165259e-05	1.41772	FALSE	None	FALSE
chr13:9337661-9338003	C-NP.Mrgprd	6.12876752568122e-07	1.41771	FALSE	None	FALSE
chr18:40541052-40542203	C-NP.Mrgprd	3.54538173872177e-05	1.4177	TRUE	Bcl6_direct_+/+; Ebf1_direct_+/+; Klf13_direct_+/+; Klf7_direct_+/+; Klf12_direct_-/+; Bach2_extended_+/+; Ebf1_extended_+/+; Elf1_extended_+/+; Klf13_extended_+/+; Klf7_extended_+/+; Atf3_extended_-/+; Creb5_extended_-/+; Isl1_extended_-/+; Klf12_extended_-/+; Peg3_extended_-/+; Pgr_extended_-/+	FALSE
chr7:137061196-137061711	C-NP.Mrgprd	5.00018535376869e-08	1.41769	FALSE	None	FALSE
chr10:121455375-121455763	C-NP.Mrgprd	2.18718166268171e-06	1.41767	FALSE	None	FALSE
chr5:48618002-48619726	C-NP.Mrgprd	0.000457386	1.41763	TRUE	Nfia_extended_+/+; Npas2_extended_+/+; Foxo1_extended_-/+; Peg3_extended_-/+; Rxrg_extended_-/+	FALSE
chr3:127126477-127127034	C-NP.Mrgprd	3.12056912570884e-08	1.41762	FALSE	None	FALSE
chr2:17410012-17411125	C-NP.Mrgprd	0.000391937	1.41758	FALSE	None	FALSE
chr16:39453119-39454547	C-NP.Mrgprd	6.01514446552972e-05	1.41758	FALSE	None	FALSE
chr1:150593688-150594081	C-NP.Mrgprd	9.42567248333665e-05	1.41758	FALSE	None	FALSE
chr8:36002856-36004087	C-NP.Mrgprd	9.60560933734686e-05	1.41758	FALSE	None	FALSE
chr5:48275653-48276007	C-NP.Mrgprd	5.53104730926476e-08	1.41756	FALSE	None	FALSE
chr9:77843357-77844538	C-NP.Mrgprd	2.32967999930112e-07	1.41755	FALSE	None	FALSE
chr1:151607570-151608583	C-NP.Mrgprd	0.000578319	1.41755	FALSE	None	FALSE
chr16:44739852-44740040	C-NP.Mrgprd	3.66802818893198e-05	1.41753	FALSE	None	FALSE
chr8:103844309-103844808	C-NP.Mrgprd	0.00435508	1.41753	FALSE	None	FALSE
chr2:90452370-90453126	C-NP.Mrgprd	5.88951782502032e-09	1.41753	FALSE	None	FALSE
chr6:115259836-115261118	C-NP.Mrgprd	1.61916051881837e-14	1.41753	FALSE	None	FALSE
chr13:63394087-63395477	C-NP.Mrgprd	2.89813191742416e-05	1.41752	FALSE	None	FALSE
chr9:96415668-96416674	C-NP.Mrgprd	9.36959332813918e-09	1.41748	TRUE	Klf12_direct_-/+	FALSE
chr17:50160019-50160305	C-NP.Mrgprd	0.000419823	1.41747	FALSE	None	FALSE
chr12:73648156-73649506	C-NP.Mrgprd	0.0039667	1.41746	FALSE	None	FALSE
chr4:44486628-44486946	C-NP.Mrgprd	0.00140676	1.41745	FALSE	None	FALSE
chr2:124499603-124500278	C-NP.Mrgprd	2.2055851148599e-06	1.41743	TRUE	Ebf1_direct_+/+; Klf7_direct_+/+; Ebf1_extended_+/+; Klf7_extended_+/+; Pdlim5_extended_+/+; Mitf_extended_-/+	FALSE
chr3:102507854-102508905	C-NP.Mrgprd	1.26861587579802e-06	1.41739	FALSE	None	FALSE
chr5:96448586-96449373	C-NP.Mrgprd	5.17134150095233e-05	1.41738	FALSE	None	FALSE
chrX:11110279-11111395	C-NP.Mrgprd	1.81774026082364e-05	1.41735	FALSE	None	FALSE
chr10:119749144-119750446	C-NP.Mrgprd	0.000103788	1.41735	TRUE	Crebzf_direct_+/+; Klf12_direct_-/+; Runx1_extended_+/+; Klf12_extended_-/+	FALSE
chr10:109591734-109592540	C-NP.Mrgprd	0.000620211	1.41735	FALSE	None	FALSE
chr9:74044690-74045600	C-NP.Mrgprd	1.49892255900794e-09	1.41733	TRUE	Klf5_direct_+/+; Ikzf2_direct_-/+; Runx2_extended_+/+; Skor2_extended_-/+	FALSE
chr10:33362489-33362949	C-NP.Mrgprd	0.00125986	1.41733	FALSE	None	FALSE
chr3:24390119-24390745	C-NP.Mrgprd	1.75011463006838e-05	1.41732	FALSE	None	FALSE
chr1:158386646-158387913	C-NP.Mrgprd	1.19888512601461e-06	1.41731	TRUE	Zbtb7a_extended_-/+	FALSE
chr6:26713441-26713713	C-NP.Mrgprd	0.00442009	1.41731	FALSE	None	FALSE
chr18:70454095-70454289	C-NP.Mrgprd	3.75788753185822e-05	1.41731	FALSE	None	FALSE
chr6:125257725-125259076	C-NP.Mrgprd	2.2863146594037e-07	1.41729	TRUE	Ets1_extended_+/+; Foxn2_extended_+/+; Srebf2_extended_+/+; Yy1_extended_+/+; Zfhx2_extended_+/+	FALSE
chr17:68027817-68028120	C-NP.Mrgprd	9.40567210165473e-06	1.41727	TRUE	Elf1_extended_+/+	FALSE
chr11:73306938-73307259	C-NP.Mrgprd	0.000322309	1.41724	FALSE	None	FALSE
chr9:51367329-51368649	C-NP.Mrgprd	1.26569764882487e-07	1.41722	FALSE	None	FALSE
chr11:3601153-3601593	C-NP.Mrgprd	6.68566762061164e-05	1.41721	FALSE	None	FALSE
chr4:57418263-57418621	C-NP.Mrgprd	0.0384328	1.41719	FALSE	None	FALSE
chr13:25388491-25389711	C-NP.Mrgprd	0.000158554	1.41717	FALSE	None	FALSE
chr3:146856760-146856930	C-NP.Mrgprd	5.25175170472807e-06	1.41713	TRUE	Bcl11a_extended_-/+	FALSE
chr16:39215901-39216653	C-NP.Mrgprd	0.000491345	1.41709	FALSE	None	FALSE
chr15:90849870-90850742	C-NP.Mrgprd	2.17638785836612e-06	1.41709	FALSE	None	FALSE
chr14:28989178-28989528	C-NP.Mrgprd	9.52104257661935e-05	1.41709	FALSE	None	FALSE
chr10:105330333-105331246	C-NP.Mrgprd	0.000125265	1.41708	FALSE	None	FALSE
chr5:132927581-132928261	C-NP.Mrgprd	1.34623082165337e-05	1.41707	FALSE	None	FALSE
chr1:190686946-190687572	C-NP.Mrgprd	8.12056382935898e-05	1.41707	FALSE	None	FALSE
chrX:11999972-12000191	C-NP.Mrgprd	2.19327466783688e-05	1.41706	FALSE	None	FALSE
chr1:67235143-67236147	C-NP.Mrgprd	0.00166331	1.41704	FALSE	None	FALSE
chr5:133542775-133543347	C-NP.Mrgprd	4.93298903808287e-05	1.41704	FALSE	None	FALSE
chr2:54366336-54367433	C-NP.Mrgprd	8.7411536973008e-06	1.41703	FALSE	None	FALSE
chr6:11730258-11730614	C-NP.Mrgprd	5.19560135950274e-06	1.41702	FALSE	None	FALSE
chr6:131402934-131403327	C-NP.Mrgprd	1.32723596728146e-06	1.41701	FALSE	None	FALSE
chr4:84268765-84270175	C-NP.Mrgprd	2.0639541853472e-07	1.417	TRUE	Ets1_direct_+/+; Fli1_direct_+/+; Klf12_direct_+/+; Klf5_direct_+/+; Meis1_direct_+/+; Creb3l2_extended_+/+; E2f3_extended_+/+; Epas1_extended_+/+; Ets1_extended_+/+; Fli1_extended_+/+; Foxp2_extended_+/+; Hnf4g_extended_+/+; Klf12_extended_+/+; Klf5_extended_+/+; Mbnl2_extended_+/+; Pdlim5_extended_+/+; Sox4_extended_+/+; Bcl11b_extended_-/+; Clock_extended_-/+; Cux2_extended_-/+; Klf6_extended_-/+; Onecut1_extended_-/+; Pbx1_extended_-/+; Zfp738_extended_-/+	FALSE
chr11:55452689-55452857	C-NP.Mrgprd	2.88181065564411e-06	1.417	FALSE	None	FALSE
chr9:114986220-114986740	C-NP.Mrgprd	4.61147108017378e-10	1.41699	FALSE	None	FALSE
chr8:126980135-126980401	C-NP.Mrgprd	0.000494668	1.41695	FALSE	None	FALSE
chr9:54415369-54416510	C-NP.Mrgprd	0.000107133	1.4169	FALSE	None	FALSE
chr4:82246443-82247071	C-NP.Mrgprd	0.000479916	1.41688	FALSE	None	FALSE
chr19:40364537-40365282	C-NP.Mrgprd	2.96350600718626e-09	1.41684	TRUE	Klf7_direct_+/+; Klf7_extended_+/+	TRUE
chr5:116049711-116050117	C-NP.Mrgprd	1.91957782645135e-05	1.41683	FALSE	None	FALSE
chr5:24856018-24856992	C-NP.Mrgprd	1.92389363043731e-06	1.41681	FALSE	None	FALSE
chr3:60756737-60757656	C-NP.Mrgprd	2.93155988552477e-06	1.41681	FALSE	None	FALSE
chr11:103143888-103145128	C-NP.Mrgprd	1.05891309890145e-06	1.41678	TRUE	Ebf1_direct_+/+; Klf5_direct_+/+; Ebf1_extended_+/+; Elf1_extended_+/+; Fli1_extended_+/+; Klf5_extended_+/+; Mbnl2_extended_+/+; Rarg_extended_+/+	FALSE
chrX:147089879-147090126	C-NP.Mrgprd	0.0438389	1.41678	FALSE	None	FALSE
chr2:72833438-72834466	C-NP.Mrgprd	2.07495373245322e-05	1.41677	FALSE	None	FALSE
chr9:103331805-103332192	C-NP.Mrgprd	0.000409311	1.41676	FALSE	None	FALSE
chr16:94380210-94380721	C-NP.Mrgprd	2.05128689581864e-06	1.41674	FALSE	None	FALSE
chrX:134188727-134189197	C-NP.Mrgprd	0.000168866	1.41673	FALSE	None	FALSE
chrX:15311532-15312400	C-NP.Mrgprd	0.00122588	1.41673	FALSE	None	FALSE
chr14:67453039-67453730	C-NP.Mrgprd	0.000173656	1.41671	FALSE	None	FALSE
chr1:71727025-71727914	C-NP.Mrgprd	0.000472285	1.41671	FALSE	None	FALSE
chr12:32039110-32039493	C-NP.Mrgprd	3.72844292620932e-08	1.4167	FALSE	None	TRUE
chr1:136601194-136601891	C-NP.Mrgprd	0.000137018	1.41666	FALSE	None	FALSE
chr12:42130465-42130696	C-NP.Mrgprd	0.00816774	1.41664	FALSE	None	FALSE
chr7:47332010-47332373	C-NP.Mrgprd	0.00021629	1.41663	FALSE	None	FALSE
chr11:80350017-80350210	C-NP.Mrgprd	0.00404882	1.41662	FALSE	None	FALSE
chr7:55848313-55848881	C-NP.Mrgprd	1.6589520267814e-08	1.41661	FALSE	None	FALSE
chr9:80172190-80173121	C-NP.Mrgprd	2.78746769092248e-10	1.41661	TRUE	Klf13_direct_+/+; Klf5_direct_+/+; Elf1_extended_+/+; Klf13_extended_+/+; Klf5_extended_+/+; Pdlim5_extended_+/+; Rora_extended_+/+; Zbtb20_extended_+/+; Zbtb20_extended_-/+	FALSE
chr2:35437716-35438279	C-NP.Mrgprd	3.10146266545351e-07	1.4166	FALSE	None	FALSE
chr3:63074424-63074789	C-NP.Mrgprd	0.00940685	1.41659	FALSE	None	FALSE
chr3:66766057-66766822	C-NP.Mrgprd	6.66418191196004e-08	1.41659	FALSE	None	FALSE
chr1:88994930-88995208	C-NP.Mrgprd	0.00118578	1.41656	TRUE	Mef2c_direct_+/+; Mef2c_extended_+/+	FALSE
chr9:22559701-22560394	C-NP.Mrgprd	0.000118677	1.41655	FALSE	None	FALSE
chr8:85357573-85358064	C-NP.Mrgprd	0.00183601	1.4165	FALSE	None	FALSE
chr11:103853125-103854516	C-NP.Mrgprd	6.5653164061713e-05	1.41649	TRUE	Cux1_extended_+/+; Fli1_extended_+/+; Onecut2_extended_+/+; Rarg_extended_+/+; Thrb_extended_+/+; Zbtb20_extended_-/+	FALSE
chr5:73127159-73127920	C-NP.Mrgprd	2.52372874408326e-12	1.41648	FALSE	None	FALSE
chr5:106630369-106630564	C-NP.Mrgprd	1.39046639669229e-05	1.41646	FALSE	None	FALSE
chr6:136781581-136781791	C-NP.Mrgprd	0.0178164	1.41646	FALSE	None	FALSE
chr6:49707397-49707667	C-NP.Mrgprd	0.00693769	1.41644	FALSE	None	FALSE
chr18:42656056-42656298	C-NP.Mrgprd	1.71537010142646e-07	1.41644	FALSE	None	FALSE
chr12:106125881-106126981	C-NP.Mrgprd	0.000107024	1.41643	FALSE	None	FALSE
chr19:5589185-5589581	C-NP.Mrgprd	2.09251070774384e-05	1.41643	FALSE	None	FALSE
chr16:55012370-55012854	C-NP.Mrgprd	1.75168933977391e-05	1.41643	FALSE	None	FALSE
chr4:88418269-88418930	C-NP.Mrgprd	3.22545202755494e-07	1.41642	FALSE	None	FALSE
chr2:66200235-66200661	C-NP.Mrgprd	4.55039283029112e-07	1.41642	FALSE	None	FALSE
chr12:30037292-30038075	C-NP.Mrgprd	0.000319966	1.41635	FALSE	None	FALSE
chr17:71592952-71593807	C-NP.Mrgprd	0.00200575	1.41634	FALSE	None	FALSE
chr6:28741218-28741847	C-NP.Mrgprd	0.0014415	1.41634	FALSE	None	FALSE
chr9:95477702-95478725	C-NP.Mrgprd	1.21050633159039e-14	1.41633	FALSE	None	FALSE
chr16:78532054-78532680	C-NP.Mrgprd	0.00175169	1.41632	TRUE	Bnc2_extended_+/+	FALSE
chr6:74271324-74272022	C-NP.Mrgprd	1.35451352092191e-05	1.41631	FALSE	None	FALSE
chr8:16435579-16437625	C-NP.Mrgprd	7.99266116277528e-07	1.41624	TRUE	Etv1_direct_-/+; Bach2_extended_+/+; Npas2_extended_+/+; Pparg_extended_+/+; Rora_extended_+/+; Bbx_extended_-/+; Etv1_extended_-/+; Hey2_extended_-/+; Nr1d2_extended_-/+; Peg3_extended_-/+; Rxrg_extended_-/+; Zbtb20_extended_-/+; Zfp704_extended_-/+	FALSE
chr6:109600329-109601323	C-NP.Mrgprd	1.35656247261671e-10	1.41623	FALSE	None	TRUE
chr7:137290828-137291073	C-NP.Mrgprd	2.97313213197209e-05	1.41623	FALSE	None	FALSE
chr9:32383252-32384374	C-NP.Mrgprd	0.00023189	1.41622	FALSE	None	FALSE
chr2:10971619-10972782	C-NP.Mrgprd	6.60354690491107e-06	1.4162	FALSE	None	FALSE
chr14:18767718-18768512	C-NP.Mrgprd	0.00250654	1.41617	FALSE	None	FALSE
chr7:104688039-104688952	C-NP.Mrgprd	0.0401981	1.41616	FALSE	None	FALSE
chr7:53871134-53871613	C-NP.Mrgprd	0.00406054	1.41615	FALSE	None	FALSE
chr14:66963455-66965155	C-NP.Mrgprd	8.66308089728668e-10	1.41613	FALSE	None	FALSE
chrX:162261362-162262180	C-NP.Mrgprd	0.00464207	1.41612	TRUE	Mbnl2_extended_+/+; Pou6f2_extended_-/+	FALSE
chr12:26285332-26286471	C-NP.Mrgprd	4.46192204597964e-11	1.41611	FALSE	None	FALSE
chr5:76392803-76393792	C-NP.Mrgprd	8.18595535271934e-12	1.41607	FALSE	None	FALSE
chr16:67264863-67265181	C-NP.Mrgprd	0.00409195	1.41607	FALSE	None	FALSE
chr10:121517281-121518965	C-NP.Mrgprd	0.00465211	1.41605	FALSE	None	FALSE
chr6:28604890-28605172	C-NP.Mrgprd	0.000874203	1.416	FALSE	None	FALSE
chr2:171637684-171638437	C-NP.Mrgprd	0.000393291	1.41597	FALSE	None	FALSE
chr14:104601394-104602371	C-NP.Mrgprd	3.8423449189336e-06	1.41596	FALSE	None	FALSE
chr8:31538887-31539437	C-NP.Mrgprd	2.29424490085114e-05	1.41591	FALSE	None	FALSE
chr3:95822514-95822824	C-NP.Mrgprd	2.01714527285114e-05	1.41587	FALSE	None	FALSE
chr15:102242546-102243044	C-NP.Mrgprd	0.000370329	1.41585	TRUE	Klf5_direct_+/+; Klf5_extended_+/+; Mbnl2_extended_+/+; Rarg_extended_+/+	FALSE
chr19:46425398-46425850	C-NP.Mrgprd	2.26712880991471e-09	1.41585	FALSE	None	FALSE
chr11:92416170-92416483	C-NP.Mrgprd	0.000631917	1.41584	FALSE	None	FALSE
chr6:147177121-147178868	C-NP.Mrgprd	7.05905074438976e-06	1.4158	TRUE	Elf1_direct_+/+; Fli1_direct_+/+; Klf5_direct_+/+; Klf7_direct_+/+; Maf_direct_-/+; Bnc2_extended_+/+; Elf1_extended_+/+; Fli1_extended_+/+; Klf5_extended_+/+; Klf7_extended_+/+; Mbnl2_extended_+/+; Pknox2_extended_+/+; Cbfb_extended_-/+; Pbx1_extended_-/+	FALSE
chr4:14975991-14977072	C-NP.Mrgprd	8.69082041190643e-11	1.41579	FALSE	None	FALSE
chr3:116480095-116481161	C-NP.Mrgprd	1.282153028228e-14	1.41578	FALSE	None	FALSE
chr4:145264305-145265465	C-NP.Mrgprd	2.81603738816906e-06	1.41575	FALSE	None	FALSE
chr14:70985815-70986289	C-NP.Mrgprd	0.000384826	1.41573	FALSE	None	FALSE
chr2:174781292-174782397	C-NP.Mrgprd	0.000930757	1.41567	FALSE	None	FALSE
chr11:85996977-85997829	C-NP.Mrgprd	0.000290624	1.41566	FALSE	None	FALSE
chr11:114955061-114956040	C-NP.Mrgprd	0.0173398	1.41561	TRUE	Klf12_direct_-/+; Npas2_extended_+/+	FALSE
chr12:92578293-92578844	C-NP.Mrgprd	1.26292645220408e-05	1.41555	FALSE	None	FALSE
chr5:125914261-125914526	C-NP.Mrgprd	9.34484485859598e-05	1.4155	FALSE	None	FALSE
chr2:91595194-91595595	C-NP.Mrgprd	1.03918357923162e-06	1.41549	FALSE	None	FALSE
chr18:20060076-20060783	C-NP.Mrgprd	0.000392657	1.41545	TRUE	Thrb_extended_-/+	FALSE
chr6:52081935-52082832	C-NP.Mrgprd	8.3791385635905e-05	1.41544	TRUE	Elf1_direct_+/+; Elf1_extended_+/+; Mbnl2_extended_+/+; Srebf2_extended_+/+; Klf12_extended_-/+; Meis2_extended_-/+; Pbx1_extended_-/+; Peg3_extended_-/+	FALSE
chr2:5037525-5037724	C-NP.Mrgprd	2.5630838514642e-05	1.41543	FALSE	None	FALSE
chr7:83527919-83528296	C-NP.Mrgprd	0.000123515	1.41538	FALSE	None	FALSE
chr11:76598428-76599167	C-NP.Mrgprd	0.00277753	1.41534	TRUE	Zfp521_extended_-/+	FALSE
chr2:91308666-91309022	C-NP.Mrgprd	1.36700086082622e-05	1.41533	FALSE	None	FALSE
chr4:62744036-62745011	C-NP.Mrgprd	2.65506604174956e-07	1.41531	FALSE	None	FALSE
chr16:10330690-10331053	C-NP.Mrgprd	9.10772028686415e-06	1.41528	FALSE	None	FALSE
chr2:110815051-110815301	C-NP.Mrgprd	1.99306924101634e-06	1.41523	FALSE	None	FALSE
chr10:83658189-83659640	C-NP.Mrgprd	0.00222366	1.41522	TRUE	Klf5_direct_+/+; Ebf1_extended_+/+; Klf5_extended_+/+; Mbnl2_extended_+/+; Runx1_extended_+/+; Bcl11a_extended_-/+	FALSE
chr16:13339973-13340569	C-NP.Mrgprd	4.8351167988567e-07	1.4152	FALSE	None	FALSE
chr7:105327030-105327208	C-NP.Mrgprd	0.00188865	1.4152	FALSE	None	FALSE
chr6:81681057-81681674	C-NP.Mrgprd	1.61468547301604e-07	1.41519	FALSE	None	TRUE
chr1:170325493-170327285	C-NP.Mrgprd	2.65600712172456e-07	1.41518	FALSE	None	FALSE
chr15:80493814-80495059	C-NP.Mrgprd	0.00870345	1.41517	FALSE	None	FALSE
chr17:6748425-6749437	C-NP.Mrgprd	6.39679203024787e-13	1.41517	FALSE	None	FALSE
chr10:17345972-17346651	C-NP.Mrgprd	2.14735780951055e-06	1.41516	FALSE	None	FALSE
chr5:67837769-67838018	C-NP.Mrgprd	3.22751990090541e-09	1.41515	FALSE	None	FALSE
chr9:91513417-91513650	C-NP.Mrgprd	0.0110283	1.41515	FALSE	None	FALSE
chr5:77058326-77058562	C-NP.Mrgprd	0.000141923	1.41512	FALSE	None	FALSE
chr8:39958928-39960074	C-NP.Mrgprd	0.00012109	1.41509	FALSE	None	FALSE
chr13:29945860-29946653	C-NP.Mrgprd	1.13796356182627e-07	1.41509	FALSE	None	FALSE
chr9:115647361-115648457	C-NP.Mrgprd	0.000486606	1.41507	TRUE	Klf5_direct_+/+; Etv1_extended_+/+; Klf5_extended_+/+	FALSE
chr17:87922093-87922907	C-NP.Mrgprd	0.00105048	1.41507	FALSE	None	FALSE
chr10:74489580-74490420	C-NP.Mrgprd	0.0157767	1.41506	FALSE	None	FALSE
chr14:76360635-76361212	C-NP.Mrgprd	0.000183345	1.41504	FALSE	None	TRUE
chr12:5634549-5635096	C-NP.Mrgprd	3.6138747252139e-06	1.41502	FALSE	None	FALSE
chr4:105304350-105304697	C-NP.Mrgprd	0.0170888	1.41495	FALSE	None	FALSE
chr9:115707268-115707550	C-NP.Mrgprd	8.38505284904513e-05	1.41492	FALSE	None	FALSE
chr12:15636996-15638759	C-NP.Mrgprd	0.00113859	1.41488	FALSE	None	FALSE
chr9:82711087-82711824	C-NP.Mrgprd	3.55548951957972e-07	1.41487	FALSE	None	FALSE
chr2:135936216-135937447	C-NP.Mrgprd	6.77549310996502e-06	1.41486	FALSE	None	FALSE
chr16:74131533-74132558	C-NP.Mrgprd	1.85741851809625e-05	1.41484	FALSE	None	FALSE
chr11:96125514-96126244	C-NP.Mrgprd	2.61130699509595e-06	1.41482	FALSE	None	FALSE
chr14:76686295-76687301	C-NP.Mrgprd	3.37500100432954e-09	1.4148	FALSE	None	FALSE
chr2:50015580-50015813	C-NP.Mrgprd	4.84781305084332e-05	1.41479	FALSE	None	FALSE
chr7:87661816-87662346	C-NP.Mrgprd	1.89065745723036e-05	1.41478	FALSE	None	FALSE
chr14:122979817-122979982	C-NP.Mrgprd	6.16088333981405e-05	1.41476	FALSE	None	FALSE
chr6:82358290-82359041	C-NP.Mrgprd	0.000348522	1.41471	FALSE	None	FALSE
chr16:18711340-18712358	C-NP.Mrgprd	1.81955736645309e-07	1.4147	FALSE	None	FALSE
chr5:100213852-100215444	C-NP.Mrgprd	3.9300881738677e-06	1.41469	TRUE	Fli1_extended_+/+; Klf5_extended_+/+	FALSE
chr7:36294301-36295174	C-NP.Mrgprd	4.65471958742895e-07	1.41468	FALSE	None	FALSE
chr1:69119065-69120083	C-NP.Mrgprd	0.000592623	1.41467	FALSE	None	FALSE
chr1:159620879-159621588	C-NP.Mrgprd	1.68302847796713e-06	1.41466	FALSE	None	FALSE
chr2:114161459-114162185	C-NP.Mrgprd	2.12757094597221e-06	1.41465	FALSE	None	FALSE
chr9:47584825-47585044	C-NP.Mrgprd	2.04766151947567e-08	1.41464	FALSE	None	FALSE
chr7:107631146-107632003	C-NP.Mrgprd	0.00111305	1.41463	FALSE	None	FALSE
chr2:41270511-41270905	C-NP.Mrgprd	0.000143431	1.41461	FALSE	None	FALSE
chr12:34880313-34881788	C-NP.Mrgprd	7.90845273942892e-05	1.4146	TRUE	Fli1_direct_+/+; Elf1_extended_+/+; Etv1_extended_+/+; Fli1_extended_+/+; Mbnl2_extended_+/+; Bcl11b_extended_-/+; Foxo1_extended_-/+; Nfix_extended_-/+; Pbx1_extended_-/+; Rxrg_extended_-/+	TRUE
chr11:76687782-76688182	C-NP.Mrgprd	5.97477762043088e-08	1.41458	FALSE	None	FALSE
chr15:31626026-31626267	C-NP.Mrgprd	3.77262268568787e-06	1.41457	FALSE	None	FALSE
chr14:119464014-119465869	C-NP.Mrgprd	3.9627898304386e-06	1.41455	TRUE	Klf5_direct_+/+; Mxi1_direct_-/+; Pbx1_direct_-/+; Elf1_extended_+/+; Fli1_extended_+/+; Klf5_extended_+/+; Ikzf1_extended_-/+; Maf_extended_-/+; Meis2_extended_-/+; Nfia_extended_-/+; Onecut1_extended_-/+; Pbx1_extended_-/+	TRUE
chr7:49903508-49904151	C-NP.Mrgprd	0.00800531	1.41454	FALSE	None	FALSE
chr11:41431003-41431287	C-NP.Mrgprd	0.000362477	1.41449	FALSE	None	FALSE
chr16:88599373-88600683	C-NP.Mrgprd	0.00044492	1.41448	FALSE	None	FALSE
chr1:156722073-156722305	C-NP.Mrgprd	0.00123419	1.41445	FALSE	None	FALSE
chr6:106535712-106536926	C-NP.Mrgprd	0.000178838	1.41445	FALSE	None	FALSE
chr1:37483703-37484453	C-NP.Mrgprd	2.05600069373731e-09	1.41443	FALSE	None	FALSE
chr3:69881405-69881583	C-NP.Mrgprd	0.0269939	1.41441	FALSE	None	FALSE
chr11:22063413-22063930	C-NP.Mrgprd	2.05624539597189e-12	1.41441	FALSE	None	FALSE
chr16:55754237-55754879	C-NP.Mrgprd	3.82714162068699e-07	1.41439	FALSE	None	FALSE
chr2:34808063-34808346	C-NP.Mrgprd	2.01305744620696e-07	1.41438	FALSE	None	FALSE
chr18:30889308-30890272	C-NP.Mrgprd	7.09408921874242e-07	1.41437	FALSE	None	FALSE
chr13:34669996-34670471	C-NP.Mrgprd	0.000774123	1.41435	FALSE	None	FALSE
chr14:72230700-72231239	C-NP.Mrgprd	0.00727153	1.41434	FALSE	None	FALSE
chr15:43202347-43203930	C-NP.Mrgprd	1.25450543325652e-09	1.41432	TRUE	Bnc2_extended_+/+; Cux1_extended_+/+; Fli1_extended_+/+; Mbnl2_extended_+/+; Runx1_extended_+/+; Lcorl_extended_-/+	FALSE
chr11:65987366-65987683	C-NP.Mrgprd	1.90676073155487e-05	1.41432	FALSE	None	FALSE
chr7:114700178-114701557	C-NP.Mrgprd	7.27230029116799e-07	1.41426	FALSE	None	FALSE
chr2:95034247-95035151	C-NP.Mrgprd	0.0016091	1.41425	FALSE	None	FALSE
chr11:79913523-79914120	C-NP.Mrgprd	1.80780980239709e-07	1.41421	TRUE	Zfhx3_extended_+/+	FALSE
chr6:45964247-45964409	C-NP.Mrgprd	0.0100918	1.41421	FALSE	None	FALSE
chr5:32095101-32095982	C-NP.Mrgprd	1.77005601906553e-09	1.41421	FALSE	None	FALSE
chr13:76047913-76048111	C-NP.Mrgprd	0.000921899	1.41418	FALSE	None	FALSE
chr8:49197418-49198035	C-NP.Mrgprd	2.03147438187251e-07	1.41417	FALSE	None	FALSE
chr12:44865411-44865814	C-NP.Mrgprd	0.0137411	1.41411	FALSE	None	FALSE
chrX:52413866-52414062	C-NP.Mrgprd	0.0368066	1.4141	FALSE	None	FALSE
chr3:117119549-117121677	C-NP.Mrgprd	1.6768871519745e-13	1.41408	FALSE	None	FALSE
chr13:28701336-28701508	C-NP.Mrgprd	0.000371496	1.41407	FALSE	None	FALSE
chr8:78100964-78101803	C-NP.Mrgprd	0.0119206	1.41406	FALSE	None	FALSE
chr16:35282213-35283213	C-NP.Mrgprd	1.61784608764312e-08	1.41406	FALSE	None	FALSE
chrX:143851098-143851498	C-NP.Mrgprd	0.00392913	1.41405	FALSE	None	FALSE
chr9:64517892-64518349	C-NP.Mrgprd	0.000709155	1.41402	FALSE	None	FALSE
chr18:89106358-89106868	C-NP.Mrgprd	0.000551868	1.41402	FALSE	None	FALSE
chr9:25762699-25762912	C-NP.Mrgprd	0.00420284	1.41401	FALSE	None	FALSE
chr7:122921647-122923173	C-NP.Mrgprd	0.00190194	1.41393	FALSE	None	FALSE
chr15:64001464-64002322	C-NP.Mrgprd	6.36455831691232e-08	1.41392	TRUE	Fli1_extended_+/+; Etv1_extended_-/+; Klf12_extended_-/+	FALSE
chr17:47531430-47532190	C-NP.Mrgprd	1.35096191375004e-09	1.4139	FALSE	None	FALSE
chr16:71054414-71054815	C-NP.Mrgprd	0.000630001	1.41389	FALSE	None	FALSE
chr3:31012849-31013309	C-NP.Mrgprd	1.34945012630254e-07	1.41389	FALSE	None	FALSE
chr13:30378246-30378556	C-NP.Mrgprd	0.00767711	1.41388	FALSE	None	FALSE
chr13:71558213-71559157	C-NP.Mrgprd	0.00148071	1.41385	FALSE	None	TRUE
chr14:13558631-13558813	C-NP.Mrgprd	0.00032866	1.41382	FALSE	None	FALSE
chr1:191510965-191511437	C-NP.Mrgprd	0.00200577	1.41382	FALSE	None	FALSE
chr13:29335302-29336034	C-NP.Mrgprd	4.43443940635042e-05	1.41381	FALSE	None	FALSE
chr8:29695942-29696536	C-NP.Mrgprd	1.23376531716666e-06	1.41379	FALSE	None	FALSE
chr14:40777950-40780029	C-NP.Mrgprd	0.000845197	1.41377	FALSE	None	FALSE
chr10:40955427-40955681	C-NP.Mrgprd	0.000143704	1.41377	FALSE	None	FALSE
chrX:52454607-52455262	C-NP.Mrgprd	2.77077836260769e-06	1.41376	FALSE	None	FALSE
chr6:101773173-101773732	C-NP.Mrgprd	6.96396304645426e-05	1.41375	FALSE	None	FALSE
chr18:38628677-38629126	C-NP.Mrgprd	1.17014254583249e-06	1.41371	FALSE	None	FALSE
chr2:147172700-147173855	C-NP.Mrgprd	8.04094759341683e-07	1.41368	FALSE	None	FALSE
chr4:125254750-125255044	C-NP.Mrgprd	2.07860876470383e-07	1.41367	FALSE	None	FALSE
chr1:39272436-39272731	C-NP.Mrgprd	0.00102211	1.41367	FALSE	None	FALSE
chr8:53614637-53615005	C-NP.Mrgprd	8.55282377734943e-05	1.41366	FALSE	None	FALSE
chr2:158449742-158450381	C-NP.Mrgprd	1.35822986832655e-06	1.41364	FALSE	None	FALSE
chr9:80203721-80203917	C-NP.Mrgprd	6.48017657170173e-06	1.41363	FALSE	None	FALSE
chr1:159550526-159552360	C-NP.Mrgprd	7.31559572219649e-07	1.41359	TRUE	Elf1_direct_+/+; Etv1_direct_+/+; Fli1_direct_+/+; Klf5_direct_+/+; Klf7_direct_+/+; Elf1_extended_+/+; Etv1_extended_+/+; Fli1_extended_+/+; Foxn2_extended_+/+; Klf5_extended_+/+; Klf7_extended_+/+; Pdlim5_extended_+/+; Glis1_extended_-/+; Skor2_extended_-/+; Thrb_extended_-/+	FALSE
chr18:46530632-46530828	C-NP.Mrgprd	0.000150042	1.41357	FALSE	None	FALSE
chr2:43386324-43387273	C-NP.Mrgprd	1.71839409793909e-05	1.41356	FALSE	None	FALSE
chr5:20590957-20591352	C-NP.Mrgprd	1.8712387870551e-08	1.41354	FALSE	None	TRUE
chr5:146270398-146271159	C-NP.Mrgprd	9.97270375805335e-11	1.41351	FALSE	None	FALSE
chr4:63881949-63882304	C-NP.Mrgprd	0.000606244	1.41348	FALSE	None	FALSE
chr5:31587728-31588377	C-NP.Mrgprd	7.90832772469837e-05	1.41346	FALSE	None	FALSE
chr8:8850244-8851918	C-NP.Mrgprd	2.34719004895367e-09	1.41342	FALSE	None	FALSE
chr12:84321313-84321490	C-NP.Mrgprd	5.56193942636326e-05	1.41339	FALSE	None	FALSE
chr2:174229308-174229512	C-NP.Mrgprd	0.0302478	1.41333	FALSE	None	FALSE
chr10:31778801-31779109	C-NP.Mrgprd	0.00994073	1.41327	FALSE	None	FALSE
chr9:53187830-53188156	C-NP.Mrgprd	7.09793677091312e-07	1.41326	FALSE	None	FALSE
chr12:25161292-25162503	C-NP.Mrgprd	3.27305607168281e-06	1.41325	FALSE	None	FALSE
chr2:12358471-12359053	C-NP.Mrgprd	6.5518328063218e-06	1.41322	TRUE	Rxrg_direct_-/+	FALSE
chr2:121111857-121113510	C-NP.Mrgprd	3.08147664919234e-08	1.4132	TRUE	Elf1_direct_+/+; Fli1_direct_+/+; Klf5_direct_+/+; Elf1_extended_+/+; Fli1_extended_+/+; Isl2_extended_+/+; Kat7_extended_+/+; Klf5_extended_+/+; Mbnl2_extended_+/+; Prrxl1_extended_+/+; Rarg_extended_+/+	FALSE
chr12:106352094-106352899	C-NP.Mrgprd	1.06844933559673e-06	1.41319	FALSE	None	FALSE
chr2:108904145-108904617	C-NP.Mrgprd	0.00523485	1.41316	FALSE	None	FALSE
chr9:44988717-44988961	C-NP.Mrgprd	0.00390596	1.41316	FALSE	None	FALSE
chr12:38402192-38402554	C-NP.Mrgprd	0.010318	1.41315	FALSE	None	FALSE
chr9:119755673-119755938	C-NP.Mrgprd	4.81134960409121e-06	1.41304	FALSE	None	FALSE
chr4:115041408-115042446	C-NP.Mrgprd	2.48043967025432e-08	1.41303	FALSE	None	FALSE
chr15:55860083-55860937	C-NP.Mrgprd	1.29717351414986e-06	1.41303	FALSE	None	FALSE
chr11:81183988-81185848	C-NP.Mrgprd	5.57069687979429e-09	1.41303	FALSE	None	FALSE
chr9:30970750-30971799	C-NP.Mrgprd	1.39038954217203e-08	1.41302	FALSE	None	FALSE
chr10:93519008-93519198	C-NP.Mrgprd	0.0129473	1.41301	FALSE	None	FALSE
chr14:65849228-65849562	C-NP.Mrgprd	3.39929456536631e-07	1.41299	FALSE	None	FALSE
chr7:119727621-119727929	C-NP.Mrgprd	0.00818235	1.41298	FALSE	None	FALSE
chrX:102438554-102439242	C-NP.Mrgprd	1.0040706105414e-07	1.41296	FALSE	None	FALSE
chr11:19318062-19318935	C-NP.Mrgprd	5.01607013560032e-06	1.41296	FALSE	None	FALSE
chr14:11950266-11950753	C-NP.Mrgprd	3.39990894434823e-08	1.41293	TRUE	Onecut2_extended_+/+	FALSE
chr3:107445408-107446348	C-NP.Mrgprd	4.80357111611854e-09	1.41293	FALSE	None	FALSE
chr8:92064654-92064827	C-NP.Mrgprd	0.00145854	1.41292	FALSE	None	FALSE
chr10:94860065-94860341	C-NP.Mrgprd	0.000124071	1.41292	FALSE	None	FALSE
chr5:120844708-120845549	C-NP.Mrgprd	9.3674282625805e-08	1.41291	TRUE	Onecut2_direct_+/+; Klf7_direct_-/+; Onecut2_extended_+/+; Thrb_extended_+/+; Klf7_extended_-/+; Lcorl_extended_-/+; Zbtb20_extended_-/+	FALSE
chr19:53531258-53531637	C-NP.Mrgprd	2.63705538372019e-06	1.41291	FALSE	None	FALSE
chr18:36062356-36062588	C-NP.Mrgprd	1.33597692636352e-05	1.41288	FALSE	None	FALSE
chr1:172002650-172003016	C-NP.Mrgprd	6.83092081453339e-05	1.41287	FALSE	None	FALSE
chr6:33445487-33446379	C-NP.Mrgprd	9.366708217301e-07	1.41286	FALSE	None	TRUE
chr14:56017640-56018199	C-NP.Mrgprd	0.0050368	1.41286	FALSE	None	FALSE
chr18:39332203-39332521	C-NP.Mrgprd	0.000134346	1.41285	FALSE	None	FALSE
chr19:16219616-16219947	C-NP.Mrgprd	7.34008900331347e-10	1.41284	FALSE	None	FALSE
chr10:69568214-69568644	C-NP.Mrgprd	3.06544422779816e-05	1.41283	TRUE	Elf1_extended_+/+	FALSE
chr12:51571972-51572747	C-NP.Mrgprd	0.000504595	1.41282	FALSE	None	FALSE
chr2:152498116-152498538	C-NP.Mrgprd	7.84717542082071e-05	1.41281	FALSE	None	FALSE
chr2:48413115-48413476	C-NP.Mrgprd	0.00852783	1.41281	FALSE	None	FALSE
chr10:88846764-88847049	C-NP.Mrgprd	0.0185763	1.4128	FALSE	None	FALSE
chr4:142091051-142091566	C-NP.Mrgprd	5.34879396563539e-06	1.4128	FALSE	None	FALSE
chr1:175092499-175092858	C-NP.Mrgprd	9.17733495259708e-07	1.41279	FALSE	None	FALSE
chr6:147206408-147206607	C-NP.Mrgprd	0.011454	1.41279	FALSE	None	FALSE
chr11:40573144-40573425	C-NP.Mrgprd	0.000469594	1.41279	FALSE	None	FALSE
chr3:148221463-148222066	C-NP.Mrgprd	0.000245086	1.41276	FALSE	None	FALSE
chr7:98318231-98318505	C-NP.Mrgprd	0.000543522	1.41276	FALSE	None	FALSE
chr11:109176177-109176631	C-NP.Mrgprd	0.000147651	1.41275	FALSE	None	FALSE
chr2:94132376-94133195	C-NP.Mrgprd	1.16062763610391e-07	1.41274	FALSE	None	FALSE
chr14:6982554-6982883	C-NP.Mrgprd	0.000277619	1.41274	FALSE	None	TRUE
chr17:25891133-25891764	C-NP.Mrgprd	2.11440915804542e-05	1.41272	FALSE	None	FALSE
chrX:139664079-139664600	C-NP.Mrgprd	0.00864498	1.41269	FALSE	None	FALSE
chr14:70879996-70881330	C-NP.Mrgprd	9.60902911126441e-05	1.41269	TRUE	Klf5_direct_+/+; Klf12_direct_-/+; Bach2_extended_+/+; Klf5_extended_+/+; Mbnl2_extended_+/+; Npas2_extended_+/+; Etv1_extended_-/+; Klf12_extended_-/+; Maf_extended_-/+; Peg3_extended_-/+; Rcor1_extended_-/+; Tead1_extended_-/+	FALSE
chr6:124375313-124376058	C-NP.Mrgprd	0.000107087	1.41265	FALSE	None	FALSE
chr12:29956460-29957267	C-NP.Mrgprd	1.43684330380589e-07	1.41265	TRUE	Pbx1_extended_-/+	FALSE
chr9:3217017-3218010	C-NP.Mrgprd	0.0242553	1.41265	FALSE	None	FALSE
chr1:78891465-78891916	C-NP.Mrgprd	1.546157197148e-05	1.41264	FALSE	None	FALSE
chr12:81957206-81957616	C-NP.Mrgprd	1.92701634033604e-05	1.41264	FALSE	None	FALSE
chr9:61626514-61626786	C-NP.Mrgprd	0.000874754	1.41264	FALSE	None	FALSE
chr15:35206854-35208024	C-NP.Mrgprd	0.00376944	1.41262	FALSE	None	FALSE
chr6:37085212-37085468	C-NP.Mrgprd	4.54010295451295e-05	1.41261	FALSE	None	FALSE
chr9:117995363-117995839	C-NP.Mrgprd	0.00083757	1.41259	FALSE	None	FALSE
chr8:62497667-62499785	C-NP.Mrgprd	5.87941840386724e-06	1.41257	FALSE	None	FALSE
chr4:18917039-18918046	C-NP.Mrgprd	1.22394059369328e-05	1.41257	FALSE	None	FALSE
chr10:127708847-127709417	C-NP.Mrgprd	2.61793130986661e-06	1.41256	TRUE	Bnc2_extended_+/+	FALSE
chr19:28684417-28684876	C-NP.Mrgprd	3.71392529960836e-07	1.41256	FALSE	None	FALSE
chr1:42948671-42949659	C-NP.Mrgprd	7.6867391024118e-08	1.41253	TRUE	Bcl6_direct_+/+; Klf13_direct_+/+; Klf5_direct_+/+; Klf13_extended_+/+; Klf5_extended_+/+; Pdlim5_extended_+/+; Zbtb20_extended_+/+; Pbx1_extended_-/+	FALSE
chr15:37312540-37313890	C-NP.Mrgprd	4.54441530218735e-05	1.4125	FALSE	None	TRUE
chr17:66761230-66762366	C-NP.Mrgprd	1.32697586938617e-16	1.41248	TRUE	Bcl6_direct_+/+; Elf1_direct_+/+; Fli1_direct_+/+; Etv1_direct_-/+; Elf1_extended_+/+; Fli1_extended_+/+; Foxo1_extended_+/+; Hnf4g_extended_+/+; Mbnl2_extended_+/+; Sox4_extended_+/+; Zbtb20_extended_+/+; Cbfb_extended_-/+; Etv1_extended_-/+; Glis1_extended_-/+; Klf12_extended_-/+; Nfia_extended_-/+; Pbx1_extended_-/+; Plagl1_extended_-/+; Pou4f2_extended_-/+; Zfp423_extended_-/+	FALSE
chr11:67016676-67016888	C-NP.Mrgprd	1.09807651519725e-05	1.41247	FALSE	None	FALSE
chr12:17174531-17174835	C-NP.Mrgprd	0.000665726	1.41245	FALSE	None	FALSE
chrX:75455159-75455694	C-NP.Mrgprd	0.000299909	1.41244	FALSE	None	FALSE
chr14:23334990-23336035	C-NP.Mrgprd	1.4379297210838e-07	1.4124	FALSE	None	FALSE
chr1:22800203-22800491	C-NP.Mrgprd	0.00093375	1.41237	FALSE	None	FALSE
chr2:102936674-102937076	C-NP.Mrgprd	0.0003069	1.41237	FALSE	None	FALSE
chr5:10804439-10804619	C-NP.Mrgprd	0.00264154	1.41237	FALSE	None	FALSE
chr2:62359462-62360572	C-NP.Mrgprd	0.000531116	1.41237	FALSE	None	FALSE
chr4:38471413-38471796	C-NP.Mrgprd	0.00554919	1.41236	FALSE	None	FALSE
chrX:38146505-38147275	C-NP.Mrgprd	0.0210894	1.41235	FALSE	None	FALSE
chr1:53189416-53190671	C-NP.Mrgprd	9.81558232755839e-07	1.41234	FALSE	None	FALSE
chr3:151691969-151692568	C-NP.Mrgprd	0.00415357	1.41233	FALSE	None	FALSE
chr3:88100127-88100846	C-NP.Mrgprd	0.00033355	1.41233	FALSE	None	FALSE
chr16:24635001-24635450	C-NP.Mrgprd	0.00022248	1.41231	FALSE	None	FALSE
chr15:97537855-97538592	C-NP.Mrgprd	2.40353956051105e-05	1.4123	FALSE	None	FALSE
chr9:62773404-62774006	C-NP.Mrgprd	6.07359783948149e-07	1.41228	FALSE	None	FALSE
chr10:59010525-59010910	C-NP.Mrgprd	0.00986865	1.41228	FALSE	None	FALSE
chr10:95067699-95068504	C-NP.Mrgprd	4.56173187978655e-07	1.41228	FALSE	None	FALSE
chr11:50791880-50793904	C-NP.Mrgprd	2.58147914865477e-11	1.41226	FALSE	None	FALSE
chr2:76321586-76322461	C-NP.Mrgprd	1.49384834999554e-06	1.41225	FALSE	None	FALSE
chr16:95556218-95556966	C-NP.Mrgprd	1.04704702262718e-05	1.41222	FALSE	None	FALSE
chr11:84382515-84384252	C-NP.Mrgprd	1.982049680373e-10	1.41221	TRUE	Cux1_extended_+/+; Fli1_extended_+/+; Runx2_extended_+/+	FALSE
chr16:12597038-12598392	C-NP.Mrgprd	6.19338343797403e-05	1.41221	FALSE	None	FALSE
chr15:43614031-43614807	C-NP.Mrgprd	2.95566302676063e-09	1.4122	FALSE	None	FALSE
chr19:54026870-54027284	C-NP.Mrgprd	1.92652265623844e-06	1.41218	FALSE	None	FALSE
chr18:30521423-30522767	C-NP.Mrgprd	1.32217622563189e-05	1.41217	FALSE	None	FALSE
chr3:147197382-147198860	C-NP.Mrgprd	1.98869307050559e-09	1.41217	FALSE	None	FALSE
chr2:132551122-132551488	C-NP.Mrgprd	1.38481601709318e-07	1.41216	FALSE	None	FALSE
chr17:28082358-28082690	C-NP.Mrgprd	2.14360167327235e-05	1.41215	FALSE	None	FALSE
chr18:11349148-11349873	C-NP.Mrgprd	0.000118972	1.41215	FALSE	None	FALSE
chr12:50935632-50936366	C-NP.Mrgprd	0.00394356	1.41214	FALSE	None	FALSE
chr13:107503715-107504176	C-NP.Mrgprd	2.89440780430919e-05	1.41212	FALSE	None	FALSE
chr6:38193491-38194827	C-NP.Mrgprd	3.38539961729116e-07	1.4121	FALSE	None	FALSE
chr10:42804389-42805009	C-NP.Mrgprd	0.000323156	1.41206	FALSE	None	FALSE
chr3:153719145-153720371	C-NP.Mrgprd	3.13803008449859e-09	1.41205	TRUE	Fli1_direct_+/+; Klf5_direct_+/+; Klf7_direct_+/+; Klf12_direct_-/+; Elf1_extended_+/+; Fli1_extended_+/+; Klf5_extended_+/+; Klf7_extended_+/+; Mbnl2_extended_+/+; Hey2_extended_-/+; Klf12_extended_-/+	FALSE
chr11:83792630-83793106	C-NP.Mrgprd	9.58801566233986e-09	1.41203	FALSE	None	FALSE
chr11:26896708-26896987	C-NP.Mrgprd	0.0311134	1.41203	FALSE	None	FALSE
chr1:59355980-59357012	C-NP.Mrgprd	0.00611696	1.41202	TRUE	Fli1_direct_+/+; Runx1_direct_+/+; Bcl11b_direct_-/+; Cbfb_direct_-/+; Fli1_extended_+/+; Plagl1_extended_+/+; Cbfb_extended_-/+; Lef1_extended_-/+; Peg3_extended_-/+	FALSE
chr14:52325872-52326466	C-NP.Mrgprd	4.4657024839505e-06	1.41201	FALSE	None	FALSE
chr17:64387996-64388878	C-NP.Mrgprd	0.000194895	1.41198	FALSE	None	FALSE
chr5:134701504-134701709	C-NP.Mrgprd	0.000110445	1.41195	FALSE	None	FALSE
chrX:99152133-99152716	C-NP.Mrgprd	0.000231111	1.41194	FALSE	None	FALSE
chr7:113543600-113544484	C-NP.Mrgprd	2.25458654027189e-09	1.41194	FALSE	None	FALSE
chr14:49315225-49315680	C-NP.Mrgprd	6.02138703325444e-05	1.41194	FALSE	None	FALSE
chr1:113261728-113262016	C-NP.Mrgprd	0.0454251	1.41191	FALSE	None	FALSE
chr9:115128866-115131005	C-NP.Mrgprd	9.56854020949677e-10	1.4119	TRUE	Elf1_direct_+/+; Klf7_direct_+/+; Bnc2_extended_+/+; Elf1_extended_+/+; Hif1a_extended_+/+; Klf7_extended_+/+; Mbnl2_extended_+/+; Zbtb10_extended_+/+; Zfhx2_extended_+/+; Onecut2_extended_-/+	TRUE
chr1:57676152-57676720	C-NP.Mrgprd	3.11241993255252e-05	1.41187	FALSE	None	FALSE
chr11:108072544-108072925	C-NP.Mrgprd	6.28745451622427e-08	1.41186	TRUE	Bnc2_extended_+/+; Creb5_extended_-/+; Pbx1_extended_-/+	FALSE
chr5:19895768-19896332	C-NP.Mrgprd	0.0125019	1.41186	FALSE	None	FALSE
chr4:81658968-81659585	C-NP.Mrgprd	0.000296368	1.41185	FALSE	None	FALSE
chr16:52339358-52340128	C-NP.Mrgprd	6.84097198109819e-12	1.41184	FALSE	None	FALSE
chr18:84707142-84708521	C-NP.Mrgprd	0.000106099	1.41184	FALSE	None	FALSE
chr18:70913088-70914093	C-NP.Mrgprd	9.69221134342177e-06	1.41183	FALSE	None	FALSE
chr6:89566520-89568178	C-NP.Mrgprd	8.07633927434343e-12	1.41179	FALSE	None	TRUE
chr5:96753871-96754092	C-NP.Mrgprd	0.0135579	1.41176	FALSE	None	FALSE
chr17:74176141-74177103	C-NP.Mrgprd	1.02613051831746e-11	1.41176	FALSE	None	FALSE
chr3:53819942-53820585	C-NP.Mrgprd	0.000180137	1.41174	FALSE	None	FALSE
chr3:146260121-146260281	C-NP.Mrgprd	0.0001635	1.41172	FALSE	None	FALSE
chr15:79650719-79651720	C-NP.Mrgprd	1.27913095855213e-07	1.41167	FALSE	None	FALSE
chr9:66167059-66167292	C-NP.Mrgprd	5.49082670793255e-06	1.41166	FALSE	None	FALSE
chr16:50349794-50350233	C-NP.Mrgprd	0.000157759	1.41165	FALSE	None	FALSE
chr11:91591544-91592389	C-NP.Mrgprd	0.0114859	1.41164	FALSE	None	FALSE
chr2:97391062-97392045	C-NP.Mrgprd	0.000491712	1.41164	FALSE	None	FALSE
chr11:80910517-80911107	C-NP.Mrgprd	0.00015751	1.41162	TRUE	Klf12_direct_-/+; Cux1_extended_+/+; Klf12_extended_-/+	FALSE
chr9:116285232-116286648	C-NP.Mrgprd	0.000158031	1.41161	FALSE	None	FALSE
chr5:3324138-3324787	C-NP.Mrgprd	0.00264806	1.41158	FALSE	None	FALSE
chr6:93115210-93116547	C-NP.Mrgprd	0.0203791	1.41158	FALSE	None	FALSE
chr14:70387415-70388066	C-NP.Mrgprd	0.00311889	1.4115	FALSE	None	FALSE
chr15:91042265-91043164	C-NP.Mrgprd	7.05903767637606e-10	1.4115	FALSE	None	FALSE
chr18:63954591-63955961	C-NP.Mrgprd	1.51520573920671e-07	1.41148	FALSE	None	FALSE
chr16:22541559-22541887	C-NP.Mrgprd	3.59263255172514e-06	1.41148	FALSE	None	FALSE
chr14:17926470-17927072	C-NP.Mrgprd	2.21002638322996e-14	1.41144	FALSE	None	FALSE
chr5:103433694-103434056	C-NP.Mrgprd	4.15809211948413e-05	1.41139	FALSE	None	FALSE
chr8:21771150-21771517	C-NP.Mrgprd	0.000549409	1.41138	FALSE	None	FALSE
chr13:80986816-80987222	C-NP.Mrgprd	3.86402976032289e-05	1.41137	FALSE	None	FALSE
chr17:44932033-44932884	C-NP.Mrgprd	5.35305296841535e-05	1.41136	TRUE	Cux1_extended_+/+	FALSE
chr9:105072849-105073537	C-NP.Mrgprd	0.00156453	1.41135	FALSE	None	FALSE
chr3:84543549-84544005	C-NP.Mrgprd	0.000168407	1.41133	FALSE	None	FALSE
chr14:47544744-47545214	C-NP.Mrgprd	4.00650199713082e-07	1.4113	FALSE	None	FALSE
chr9:47868010-47868652	C-NP.Mrgprd	0.000437473	1.4113	TRUE	Klf5_direct_+/+; Klf7_direct_+/+; Klf12_direct_-/+; Klf5_extended_+/+; Klf7_extended_+/+; Klf12_extended_-/+; Pou6f2_extended_-/+; Tbx3_extended_-/+	FALSE
chr9:69653502-69654643	C-NP.Mrgprd	0.00944975	1.41129	FALSE	None	TRUE
chr14:79842838-79843748	C-NP.Mrgprd	7.82084925426591e-05	1.41128	FALSE	None	FALSE
chr9:37103555-37104673	C-NP.Mrgprd	7.26620670369678e-10	1.41128	TRUE	Ebf1_direct_+/+; Elf1_direct_+/+; Fli1_direct_+/+; Klf5_direct_+/+; Ebf1_extended_+/+; Elf1_extended_+/+; Fli1_extended_+/+; Npas2_extended_+/+; Peg3_extended_-/+	FALSE
chr17:55721191-55721547	C-NP.Mrgprd	0.0379479	1.41126	FALSE	None	FALSE
chr2:181751860-181752978	C-NP.Mrgprd	4.72119963561548e-11	1.41123	FALSE	None	FALSE
chr18:57157367-57157557	C-NP.Mrgprd	0.0035734	1.4112	FALSE	None	FALSE
chr12:12326709-12328286	C-NP.Mrgprd	6.54364167306315e-07	1.41119	FALSE	None	TRUE
chr4:50320471-50320647	C-NP.Mrgprd	0.0131399	1.41119	FALSE	None	FALSE
chr19:54495602-54496205	C-NP.Mrgprd	1.36145038325977e-06	1.41117	FALSE	None	FALSE
chr2:161973435-161973692	C-NP.Mrgprd	0.00608903	1.41112	FALSE	None	FALSE
chr12:83317691-83318052	C-NP.Mrgprd	1.68143805315454e-05	1.4111	TRUE	Maf_direct_+/+; Onecut2_extended_+/+	FALSE
chr1:104542469-104542723	C-NP.Mrgprd	0.00159671	1.41109	FALSE	None	FALSE
chr15:77871032-77872792	C-NP.Mrgprd	4.27504804594156e-07	1.41108	TRUE	Bcl6_direct_+/+; Klf3_direct_+/+; Elf1_extended_+/+; Fli1_extended_+/+; Klf13_extended_+/+; Pdlim5_extended_+/+; Zfhx2_extended_+/+	FALSE
chr16:28416868-28417516	C-NP.Mrgprd	3.03808974189692e-05	1.41108	TRUE	Nfia_extended_+/+	FALSE
chrX:93058907-93059353	C-NP.Mrgprd	0.023042	1.41107	FALSE	None	FALSE
chr4:34953127-34953549	C-NP.Mrgprd	3.35060016362366e-05	1.41106	FALSE	None	FALSE
chr3:24944377-24944836	C-NP.Mrgprd	6.57114824754784e-06	1.41105	FALSE	None	FALSE
chr2:43232866-43233495	C-NP.Mrgprd	0.00775827	1.41097	FALSE	None	FALSE
chr8:17320782-17321086	C-NP.Mrgprd	6.99246953197638e-07	1.41096	TRUE	Bach2_direct_+/+; Bach2_extended_+/+; Satb1_extended_-/+	FALSE
chr3:116289798-116290666	C-NP.Mrgprd	9.72501655837607e-09	1.41094	FALSE	None	FALSE
chr11:76905138-76905424	C-NP.Mrgprd	1.67928880174772e-07	1.41088	TRUE	Maf_extended_+/+	FALSE
chr14:119610363-119611561	C-NP.Mrgprd	8.38650845075933e-07	1.41088	FALSE	None	FALSE
chr5:108684988-108686790	C-NP.Mrgprd	1.15896625844634e-08	1.41087	FALSE	None	FALSE
chr18:82949526-82949796	C-NP.Mrgprd	7.30038178592031e-07	1.41087	FALSE	None	FALSE
chr9:51371101-51371332	C-NP.Mrgprd	0.000296669	1.41087	FALSE	None	FALSE
chr14:59872885-59873298	C-NP.Mrgprd	2.68664191420468e-05	1.41084	FALSE	None	FALSE
chr2:181573703-181574306	C-NP.Mrgprd	1.11609466822638e-14	1.41084	FALSE	None	FALSE
chr14:60063219-60064546	C-NP.Mrgprd	5.16026502691452e-06	1.41083	FALSE	None	FALSE
chr7:68051365-68051585	C-NP.Mrgprd	8.21437983009748e-06	1.41081	FALSE	None	FALSE
chr10:23834450-23834755	C-NP.Mrgprd	0.000143854	1.41075	FALSE	None	FALSE
chr6:76809618-76810700	C-NP.Mrgprd	0.0142237	1.41075	TRUE	Npas2_extended_+/+	FALSE
chr9:77856792-77858123	C-NP.Mrgprd	5.10639268729466e-05	1.41071	FALSE	None	FALSE
chr6:62031456-62031847	C-NP.Mrgprd	0.00275687	1.41071	FALSE	None	FALSE
chr14:28193935-28195280	C-NP.Mrgprd	6.15089781070307e-06	1.41069	TRUE	Klf5_extended_-/+	FALSE
chr7:133168793-133169432	C-NP.Mrgprd	0.00202775	1.41068	FALSE	None	FALSE
chr4:134007449-134007842	C-NP.Mrgprd	1.1755772434106e-05	1.41065	FALSE	None	FALSE
chr1:159777440-159777853	C-NP.Mrgprd	0.000652754	1.41065	FALSE	None	FALSE
chr2:60541141-60541613	C-NP.Mrgprd	8.98150313243364e-07	1.41063	FALSE	None	FALSE
chr2:178917001-178917990	C-NP.Mrgprd	3.47957208210007e-05	1.41063	FALSE	None	TRUE
chr12:104015275-104015776	C-NP.Mrgprd	6.93141467429387e-07	1.41063	FALSE	None	FALSE
chr15:94464965-94465280	C-NP.Mrgprd	0.00136133	1.41062	FALSE	None	FALSE
chr2:82445273-82445757	C-NP.Mrgprd	0.00461394	1.41061	FALSE	None	FALSE
chr14:21634893-21635427	C-NP.Mrgprd	3.43134598856511e-05	1.41061	FALSE	None	FALSE
chr14:96995234-96996174	C-NP.Mrgprd	0.0263923	1.41057	FALSE	None	FALSE
chr8:106644341-106645148	C-NP.Mrgprd	1.81749471516656e-08	1.41056	FALSE	None	FALSE
chr15:78154821-78155648	C-NP.Mrgprd	9.27657025490101e-06	1.41056	TRUE	Cux2_direct_+/+; Onecut1_direct_+/+; Cux2_extended_+/+; Onecut1_extended_+/+; Onecut2_extended_+/+	FALSE
chr6:114905337-114906248	C-NP.Mrgprd	7.40560900521693e-08	1.41054	TRUE	Klf5_direct_+/+; Bhlhe41_extended_+/+; Elf1_extended_+/+; Rarg_extended_+/+	FALSE
chr8:86167504-86167714	C-NP.Mrgprd	0.0347965	1.41053	FALSE	None	FALSE
chr9:111282135-111283107	C-NP.Mrgprd	4.70634512201204e-06	1.41051	FALSE	None	FALSE
chr19:30850172-30850565	C-NP.Mrgprd	5.49546593089538e-05	1.41048	FALSE	None	FALSE
chr2:101831032-101831521	C-NP.Mrgprd	2.01464135701185e-05	1.41047	FALSE	None	FALSE
chr6:21791687-21792523	C-NP.Mrgprd	2.77601643203522e-08	1.41047	FALSE	None	FALSE
chr8:60757152-60757770	C-NP.Mrgprd	6.0267099530579e-05	1.41047	TRUE	Jun_direct_+/+; Jun_extended_+/+	FALSE
chr12:26659240-26659600	C-NP.Mrgprd	0.0415978	1.41045	FALSE	None	FALSE
chr18:13111640-13112575	C-NP.Mrgprd	0.00474357	1.41044	FALSE	None	FALSE
chr10:120197099-120197882	C-NP.Mrgprd	8.35635611467103e-08	1.41044	TRUE	Jun_extended_+/+	FALSE
chr2:107315820-107316057	C-NP.Mrgprd	1.3280285823619e-05	1.41042	FALSE	None	FALSE
chr1:95957613-95958590	C-NP.Mrgprd	0.000557941	1.41031	FALSE	None	FALSE
chr2:91305603-91306262	C-NP.Mrgprd	2.29771965776918e-10	1.4103	FALSE	None	FALSE
chr4:130833975-130834635	C-NP.Mrgprd	1.0772578240446e-06	1.41029	FALSE	None	FALSE
chr6:85953945-85954922	C-NP.Mrgprd	0.000156264	1.41028	FALSE	None	FALSE
chr6:107041819-107042355	C-NP.Mrgprd	0.00472975	1.41027	FALSE	None	FALSE
chr9:110663498-110663971	C-NP.Mrgprd	2.13261879583988e-05	1.41025	FALSE	None	FALSE
chr1:187283665-187284672	C-NP.Mrgprd	7.31552568373513e-07	1.41024	FALSE	None	FALSE
chr16:76367118-76367434	C-NP.Mrgprd	1.68564984776067e-09	1.41024	FALSE	None	FALSE
chr10:51031554-51031824	C-NP.Mrgprd	0.00164061	1.41023	FALSE	None	FALSE
chr12:83153986-83154605	C-NP.Mrgprd	5.00771633260117e-05	1.41022	TRUE	Runx1_extended_-/+	TRUE
chr9:71859385-71859694	C-NP.Mrgprd	0.0189087	1.4102	FALSE	None	FALSE
chr3:118761087-118761532	C-NP.Mrgprd	0.000148591	1.41018	FALSE	None	FALSE
chr11:66128833-66129599	C-NP.Mrgprd	1.12648811259806e-07	1.41015	TRUE	Bcl11a_extended_+/+; Rora_extended_-/+	FALSE
chr3:118474701-118475334	C-NP.Mrgprd	1.29785864474889e-08	1.41014	TRUE	Klf5_direct_+/+	FALSE
chr8:108802796-108803308	C-NP.Mrgprd	2.29497741195601e-05	1.41012	TRUE	Klf5_direct_+/+; Ahr_extended_-/+	TRUE
chr16:31800495-31801117	C-NP.Mrgprd	1.87199154081127e-09	1.41008	FALSE	None	FALSE
chr2:60695079-60695326	C-NP.Mrgprd	2.60495142846969e-07	1.41008	FALSE	None	FALSE
chr2:171190559-171191372	C-NP.Mrgprd	0.00198488	1.41007	FALSE	None	FALSE
chr13:35525200-35525553	C-NP.Mrgprd	6.92647221411439e-10	1.41006	FALSE	None	FALSE
chrX:9291171-9291450	C-NP.Mrgprd	0.00572701	1.41004	FALSE	None	FALSE
chr6:97304981-97306717	C-NP.Mrgprd	1.33913735001314e-18	1.41004	TRUE	Bhlhe41_direct_+/+; Jun_direct_+/+; Klf5_direct_+/+; Klf7_direct_+/+; Bhlhe41_extended_+/+; Elf1_extended_+/+; Jun_extended_+/+; Klf13_extended_+/+; Klf5_extended_+/+; Klf7_extended_+/+; Six1_extended_+/+	FALSE
chrX:47801932-47802792	C-NP.Mrgprd	5.84858518860108e-08	1.41003	FALSE	None	TRUE
chr6:50146227-50146587	C-NP.Mrgprd	0.00021217	1.41002	FALSE	None	FALSE
chr11:120414511-120415158	C-NP.Mrgprd	0.000101166	1.40999	FALSE	None	FALSE
chr5:147111482-147111758	C-NP.Mrgprd	3.16152267264264e-06	1.40998	FALSE	None	FALSE
chrX:101885173-101886671	C-NP.Mrgprd	0.000474112	1.40997	FALSE	None	FALSE
chr9:70301544-70302190	C-NP.Mrgprd	5.10433685058791e-07	1.40996	FALSE	None	FALSE
chrX:102628471-102630026	C-NP.Mrgprd	2.45100789521385e-06	1.40996	FALSE	None	FALSE
chr4:48181050-48181273	C-NP.Mrgprd	5.32271348573471e-07	1.40996	FALSE	None	TRUE
chrX:164442020-164442626	C-NP.Mrgprd	7.11713431501112e-07	1.40994	FALSE	None	FALSE
chrX:37047614-37049701	C-NP.Mrgprd	6.76441116411256e-18	1.40994	FALSE	None	FALSE
chr16:29297186-29298224	C-NP.Mrgprd	0.000328575	1.40993	FALSE	None	FALSE
chr14:105628533-105628937	C-NP.Mrgprd	0.00123166	1.4099	FALSE	None	FALSE
chr8:109631364-109631725	C-NP.Mrgprd	0.00145264	1.4099	FALSE	None	FALSE
chr9:103070284-103072409	C-NP.Mrgprd	2.6107644414409e-10	1.40989	FALSE	None	FALSE
chr13:99030308-99032708	C-NP.Mrgprd	1.14442522466071e-09	1.40989	TRUE	Arnt_direct_+/+; Bcl6_direct_+/+; Arnt_extended_+/+; Nr3c1_extended_+/+; Pdlim5_extended_+/+; Srebf2_extended_+/+; Zbtb20_extended_+/+	FALSE
chr11:43054795-43055650	C-NP.Mrgprd	0.000402318	1.40988	FALSE	None	FALSE
chr4:139722698-139723453	C-NP.Mrgprd	3.01711631772529e-08	1.40982	FALSE	None	FALSE
chr13:44939770-44940087	C-NP.Mrgprd	1.88419640607433e-06	1.40979	FALSE	None	FALSE
chr18:64480792-64481427	C-NP.Mrgprd	0.00308418	1.40976	FALSE	None	FALSE
chr8:8826326-8828176	C-NP.Mrgprd	2.34830842267932e-10	1.40974	TRUE	Crebzf_direct_+/+; Zfp692_extended_+/+; Ebf4_extended_-/+; Lcorl_extended_-/+; Pdlim5_extended_-/+	TRUE
chr5:80634232-80635095	C-NP.Mrgprd	0.0216869	1.40973	FALSE	None	FALSE
chr6:134729536-134729843	C-NP.Mrgprd	4.75264900487406e-05	1.4097	FALSE	None	FALSE
chr2:52656297-52657437	C-NP.Mrgprd	8.72452225341212e-12	1.4097	TRUE	Fli1_extended_+/+; Npas2_extended_+/+; Pknox2_extended_+/+; Bach1_extended_-/+; Etv1_extended_-/+; Foxo1_extended_-/+; Hey2_extended_-/+; Hmbox1_extended_-/+; Zfp704_extended_-/+	FALSE
chr5:10268812-10269189	C-NP.Mrgprd	0.00645852	1.40969	FALSE	None	FALSE
chr4:130285450-130285797	C-NP.Mrgprd	7.04170718425545e-05	1.40969	FALSE	None	FALSE
chr17:74729200-74729926	C-NP.Mrgprd	4.32641801922484e-13	1.40969	FALSE	None	FALSE
chr13:48361718-48362533	C-NP.Mrgprd	0.000351455	1.40964	FALSE	None	FALSE
chr6:100320991-100322840	C-NP.Mrgprd	1.06810278274401e-10	1.40963	TRUE	Bcl6_direct_+/+; Hif1a_direct_+/+; Klf13_direct_+/+; Klf7_direct_+/+; Elf1_extended_+/+; Hif1a_extended_+/+; Klf13_extended_+/+; Klf7_extended_+/+	FALSE
chr17:10740114-10740373	C-NP.Mrgprd	6.6246536902713e-05	1.40958	FALSE	None	FALSE
chr12:52300167-52301328	C-NP.Mrgprd	1.53431040000805e-06	1.40956	FALSE	None	TRUE
chr18:10554989-10555938	C-NP.Mrgprd	8.51571050935766e-14	1.40955	FALSE	None	FALSE
chr14:78759827-78760940	C-NP.Mrgprd	3.85749230061011e-08	1.40954	FALSE	None	FALSE
chr9:32234894-32235933	C-NP.Mrgprd	3.75454128387289e-10	1.4095	FALSE	None	FALSE
chr8:88064662-88065226	C-NP.Mrgprd	9.15020473590283e-09	1.40948	TRUE	Nfia_extended_+/+	FALSE
chr19:6011149-6011395	C-NP.Mrgprd	1.05136880511222e-06	1.40948	FALSE	None	FALSE
chr12:115808064-115809055	C-NP.Mrgprd	0.00743673	1.40947	FALSE	None	FALSE
chr1:150907152-150907893	C-NP.Mrgprd	5.1831859151657e-06	1.40941	FALSE	None	FALSE
chr1:159641002-159641440	C-NP.Mrgprd	2.58024815808147e-05	1.4094	FALSE	None	FALSE
chr3:105681600-105682171	C-NP.Mrgprd	0.00210675	1.40937	TRUE	Klf12_direct_-/+; Prdm5_direct_-/+; Npas2_extended_+/+; Mitf_extended_-/+; Zbtb20_extended_-/+	FALSE
chr14:99443473-99443710	C-NP.Mrgprd	0.0107511	1.40936	FALSE	None	FALSE
chr14:45481452-45481951	C-NP.Mrgprd	0.00228871	1.40936	FALSE	None	FALSE
chr5:23745862-23746040	C-NP.Mrgprd	1.35435003205512e-06	1.40936	FALSE	None	FALSE
chr2:21239958-21240249	C-NP.Mrgprd	0.000117268	1.40935	TRUE	Atf3_direct_+/+; Atf3_extended_+/+; Creb5_extended_+/+	FALSE
chr11:6340591-6342072	C-NP.Mrgprd	1.71638852769038e-06	1.40934	FALSE	None	FALSE
chr18:45986580-45986828	C-NP.Mrgprd	0.00080058	1.40933	FALSE	None	FALSE
chr11:115905010-115905220	C-NP.Mrgprd	6.49447731190795e-10	1.40933	FALSE	None	FALSE
chr5:24875825-24876313	C-NP.Mrgprd	0.000204803	1.40933	FALSE	None	FALSE
chr2:43441178-43441481	C-NP.Mrgprd	0.00598748	1.40929	FALSE	None	FALSE
chr13:21417282-21418005	C-NP.Mrgprd	2.6634197906619e-07	1.40928	FALSE	None	FALSE
chr18:46753380-46754069	C-NP.Mrgprd	7.86286498116845e-06	1.40927	TRUE	Ebf1_direct_+/+; Hif1a_direct_+/+; Jun_direct_+/+; Klf13_direct_+/+; Klf5_direct_+/+; Klf7_direct_+/+; Tbx3_direct_-/+; Bnc2_extended_+/+; Ebf1_extended_+/+; Etv1_extended_+/+; Fli1_extended_+/+; Hnf4g_extended_+/+; Klf13_extended_+/+; Klf5_extended_+/+; Klf7_extended_+/+; Tbx3_extended_-/+; Zfp423_extended_-/+	FALSE
chr6:53023810-53024221	C-NP.Mrgprd	1.48281713163332e-08	1.40926	FALSE	None	FALSE
chr8:81766063-81766382	C-NP.Mrgprd	0.000296615	1.40922	FALSE	None	FALSE
chr19:12821343-12821531	C-NP.Mrgprd	0.000268483	1.40918	FALSE	None	FALSE
chr12:87166460-87167405	C-NP.Mrgprd	7.50734496846963e-05	1.40918	TRUE	Clock_extended_+/+; Elf1_extended_+/+	FALSE
chr6:71508595-71509955	C-NP.Mrgprd	1.32336025627587e-08	1.40917	FALSE	None	FALSE
chr6:99840491-99841108	C-NP.Mrgprd	2.72380235917206e-05	1.40915	FALSE	None	FALSE
chr16:8088589-8089576	C-NP.Mrgprd	1.18843817080976e-07	1.40915	FALSE	None	FALSE
chr16:29304537-29305383	C-NP.Mrgprd	0.000154892	1.40914	FALSE	None	FALSE
chr12:75367291-75369750	C-NP.Mrgprd	1.09901316352449e-05	1.40912	FALSE	None	TRUE
chr16:24279287-24279478	C-NP.Mrgprd	0.0110078	1.4091	FALSE	None	FALSE
chr6:13096385-13097404	C-NP.Mrgprd	8.43929145286449e-09	1.40909	FALSE	None	FALSE
chrX:134140838-134141694	C-NP.Mrgprd	0.0225246	1.40908	FALSE	None	FALSE
chr11:52935308-52935869	C-NP.Mrgprd	0.0185842	1.40906	FALSE	None	FALSE
chr16:72622593-72623387	C-NP.Mrgprd	2.22732731044908e-08	1.40905	FALSE	None	FALSE
chr3:105091009-105093011	C-NP.Mrgprd	6.02745353020327e-09	1.40904	TRUE	Elf1_direct_+/+; Bach2_extended_+/+; Elf1_extended_+/+	FALSE
chr13:9269060-9269430	C-NP.Mrgprd	4.17718651104922e-07	1.40903	FALSE	None	FALSE
chr8:17774263-17776751	C-NP.Mrgprd	2.77033043025224e-09	1.40898	FALSE	None	FALSE
chr16:6146264-6147130	C-NP.Mrgprd	1.4766343733324e-05	1.40891	TRUE	Klf5_direct_-/+; Klf5_extended_-/+	FALSE
chr3:34031898-34032204	C-NP.Mrgprd	4.05765929642966e-09	1.40887	FALSE	None	FALSE
chr5:72791603-72791846	C-NP.Mrgprd	0.000257206	1.40887	FALSE	None	FALSE
chr16:37764709-37765414	C-NP.Mrgprd	4.63305652203299e-06	1.40886	FALSE	None	FALSE
chr13:57281637-57283041	C-NP.Mrgprd	2.46465897108628e-05	1.40886	FALSE	None	TRUE
chr18:67649259-67649906	C-NP.Mrgprd	0.000966268	1.40885	FALSE	None	FALSE
chr2:97426556-97427529	C-NP.Mrgprd	0.00202169	1.40885	FALSE	None	FALSE
chr14:47667402-47667636	C-NP.Mrgprd	2.50735371942225e-06	1.40884	FALSE	None	FALSE
chr11:34136951-34138048	C-NP.Mrgprd	0.000296812	1.40883	FALSE	None	FALSE
chr8:91193105-91193425	C-NP.Mrgprd	4.19255941345753e-05	1.4088	FALSE	None	FALSE
chr13:118410175-118410349	C-NP.Mrgprd	0.00738703	1.40876	FALSE	None	FALSE
chr17:79259434-79260238	C-NP.Mrgprd	4.0236315298396e-05	1.40872	TRUE	Cux2_extended_+/+	FALSE
chr9:63295068-63296618	C-NP.Mrgprd	2.54952622605266e-12	1.40872	TRUE	Fli1_direct_+/+; Klf3_direct_+/+; Cux1_extended_+/+; E2f3_extended_+/+; Fli1_extended_+/+; Klf12_extended_+/+; Maf_extended_+/+; Nfkb1_extended_+/+; Zfp280d_extended_+/+; Zfp398_extended_+/+; Bach2_extended_-/+	FALSE
chr11:41185474-41186418	C-NP.Mrgprd	3.81743434276732e-05	1.40871	FALSE	None	FALSE
chr6:99846845-99847453	C-NP.Mrgprd	0.000576985	1.40871	FALSE	None	FALSE
chr4:125424474-125424885	C-NP.Mrgprd	0.000186297	1.40869	FALSE	None	FALSE
chr14:22739362-22739580	C-NP.Mrgprd	0.000170217	1.40867	FALSE	None	FALSE
chr13:113830058-113831553	C-NP.Mrgprd	2.17522705919244e-05	1.40865	TRUE	Fli1_direct_+/+; Runx1_direct_+/+; Bcl11b_direct_-/+; Fli1_extended_+/+; Runx1_extended_+/+; Zbtb20_extended_+/+; Bcl11b_extended_-/+	FALSE
chr17:8173633-8174356	C-NP.Mrgprd	0.000124195	1.40865	FALSE	None	FALSE
chr2:170092245-170092560	C-NP.Mrgprd	6.21450259157521e-05	1.40865	FALSE	None	FALSE
chr6:122309567-122310070	C-NP.Mrgprd	8.61678027634033e-15	1.4086	TRUE	Jun_direct_+/+	FALSE
chr1:63327384-63328328	C-NP.Mrgprd	0.00225046	1.40859	FALSE	None	FALSE
chr7:83871861-83872353	C-NP.Mrgprd	1.40293263711605e-11	1.40858	FALSE	None	FALSE
chr16:56648460-56648969	C-NP.Mrgprd	5.4615814044973e-08	1.40858	FALSE	None	FALSE
chr9:66962489-66962892	C-NP.Mrgprd	0.00046501	1.40856	FALSE	None	FALSE
chr9:121820621-121821840	C-NP.Mrgprd	0.000396315	1.40855	TRUE	Clock_extended_+/+	FALSE
chr2:15439665-15440076	C-NP.Mrgprd	0.0054746	1.40854	FALSE	None	FALSE
chr6:111398393-111398829	C-NP.Mrgprd	4.03783275216644e-05	1.40854	FALSE	None	FALSE
chrX:58240449-58240906	C-NP.Mrgprd	0.00949343	1.40853	FALSE	None	FALSE
chr1:151993024-151993391	C-NP.Mrgprd	3.98252479233627e-11	1.40852	FALSE	None	FALSE
chrX:163465632-163465982	C-NP.Mrgprd	0.00694821	1.40851	FALSE	None	FALSE
chr15:70944154-70945067	C-NP.Mrgprd	2.20938165703396e-07	1.40849	FALSE	None	FALSE
chr6:78125355-78125693	C-NP.Mrgprd	0.00115274	1.40848	FALSE	None	FALSE
chr6:126103221-126103508	C-NP.Mrgprd	2.46120648753159e-05	1.40847	FALSE	None	TRUE
chr13:112490247-112490815	C-NP.Mrgprd	0.00012445	1.40845	FALSE	None	FALSE
chr12:8994167-8994919	C-NP.Mrgprd	1.28447825044165e-09	1.40845	FALSE	None	FALSE
chr4:55128468-55128773	C-NP.Mrgprd	1.89763403048898e-06	1.40844	FALSE	None	FALSE
chr1:50647064-50647626	C-NP.Mrgprd	0.00123731	1.40843	FALSE	None	FALSE
chr14:44993682-44994208	C-NP.Mrgprd	0.0149177	1.40843	TRUE	Runx2_extended_+/+	FALSE
chr13:44154373-44155360	C-NP.Mrgprd	2.89282273010368e-06	1.40841	FALSE	None	FALSE
chr10:56202374-56202816	C-NP.Mrgprd	7.66526214307074e-10	1.4084	FALSE	None	FALSE
chr17:26161752-26162543	C-NP.Mrgprd	0.000225246	1.4084	FALSE	None	FALSE
chr10:84386633-84387410	C-NP.Mrgprd	3.99214398146797e-08	1.40839	FALSE	None	FALSE
chr5:90583709-90585086	C-NP.Mrgprd	0.00106015	1.40838	FALSE	None	FALSE
chr2:118348109-118349285	C-NP.Mrgprd	0.000288669	1.40836	TRUE	Pou4f2_extended_+/+	FALSE
chr14:94372264-94373019	C-NP.Mrgprd	0.000476597	1.40835	FALSE	None	FALSE
chrX:144644323-144644540	C-NP.Mrgprd	0.0414093	1.40835	FALSE	None	FALSE
chr3:88247568-88247929	C-NP.Mrgprd	8.35633239674268e-08	1.40834	FALSE	None	FALSE
chr13:52392595-52394541	C-NP.Mrgprd	2.27597143785008e-05	1.40832	FALSE	None	FALSE
chr1:57083502-57083758	C-NP.Mrgprd	7.58436411646155e-05	1.40831	FALSE	None	FALSE
chr14:13213682-13214457	C-NP.Mrgprd	1.85872368395724e-06	1.40831	FALSE	None	FALSE
chr19:4289372-4289745	C-NP.Mrgprd	3.02598987347715e-08	1.40829	FALSE	None	FALSE
chr18:38808976-38809414	C-NP.Mrgprd	0.0100457	1.40829	TRUE	Elf1_direct_+/+; Fli1_direct_+/+; Klf7_direct_+/+; Klf5_extended_+/+; Klf7_extended_+/+; Klf12_extended_-/+	FALSE
chr11:42786109-42787702	C-NP.Mrgprd	0.0135506	1.40829	FALSE	None	FALSE
chr13:107953994-107954239	C-NP.Mrgprd	0.000389632	1.40826	FALSE	None	FALSE
chr1:88812964-88813854	C-NP.Mrgprd	1.40503545329575e-06	1.40824	FALSE	None	FALSE
chr13:89239814-89240088	C-NP.Mrgprd	2.93445378443821e-05	1.40823	FALSE	None	FALSE
chr9:84074858-84076225	C-NP.Mrgprd	2.01843536988282e-05	1.40821	FALSE	None	FALSE
chr2:143610208-143610774	C-NP.Mrgprd	0.000137831	1.40818	TRUE	Hnf4g_extended_+/+; Pou4f1_extended_-/+; Pou4f2_extended_-/+	FALSE
chr15:96755722-96757313	C-NP.Mrgprd	0.000536514	1.40818	FALSE	None	TRUE
chr18:59592361-59593156	C-NP.Mrgprd	0.00595117	1.40818	FALSE	None	FALSE
chr4:91117907-91118309	C-NP.Mrgprd	0.000563821	1.40817	FALSE	None	FALSE
chr5:131749357-131751196	C-NP.Mrgprd	7.5615361547453e-12	1.40816	TRUE	Klf7_direct_+/+; Ebf2_direct_-/+; Esrrg_direct_-/+; Klf12_direct_-/+; Nfia_direct_-/+; Nfib_direct_-/+; Elf1_extended_+/+; Klf7_extended_+/+; Mbnl2_extended_+/+; Runx1_extended_+/+; Ahr_extended_-/+; Ebf2_extended_-/+; Esr1_extended_-/+; Esrrg_extended_-/+; Klf12_extended_-/+; Maf_extended_-/+; Nfia_extended_-/+; Nfib_extended_-/+; Pparg_extended_-/+	FALSE
chr4:92225109-92225955	C-NP.Mrgprd	5.1530927318935e-05	1.40815	FALSE	None	FALSE
chr18:44802788-44803268	C-NP.Mrgprd	0.00126912	1.40814	FALSE	None	FALSE
chr5:23633261-23633530	C-NP.Mrgprd	0.000311992	1.40813	FALSE	None	FALSE
chr9:43779935-43780106	C-NP.Mrgprd	2.8851279144466e-05	1.4081	FALSE	None	FALSE
chr8:37773022-37773507	C-NP.Mrgprd	1.77119702133272e-05	1.40809	FALSE	None	FALSE
chr13:53165788-53166046	C-NP.Mrgprd	2.09058148249675e-06	1.40803	FALSE	None	FALSE
chr6:49811490-49811655	C-NP.Mrgprd	0.0468855	1.40801	FALSE	None	FALSE
chr15:35529518-35529965	C-NP.Mrgprd	7.7839069867494e-05	1.408	FALSE	None	FALSE
chr15:51348703-51349873	C-NP.Mrgprd	5.60547417219372e-06	1.40799	FALSE	None	FALSE
chr8:124746084-124746841	C-NP.Mrgprd	4.85144572846238e-10	1.40799	TRUE	Klf6_extended_+/+	FALSE
chr12:78764692-78765452	C-NP.Mrgprd	5.96932892191068e-08	1.40798	FALSE	None	FALSE
chr15:62166407-62166606	C-NP.Mrgprd	9.96639268456586e-05	1.40798	FALSE	None	FALSE
chr11:47468831-47469142	C-NP.Mrgprd	0.000181819	1.40798	FALSE	None	FALSE
chr6:4193173-4193713	C-NP.Mrgprd	0.000852138	1.40798	FALSE	None	FALSE
chr3:121950445-121950834	C-NP.Mrgprd	0.000202011	1.40796	FALSE	None	FALSE
chr7:76227730-76228019	C-NP.Mrgprd	0.00793962	1.40794	FALSE	None	FALSE
chr4:126961807-126962057	C-NP.Mrgprd	4.88676348366935e-06	1.40794	FALSE	None	FALSE
chr12:118842818-118843505	C-NP.Mrgprd	1.09748110860228e-07	1.40793	FALSE	None	FALSE
chr15:56841262-56842075	C-NP.Mrgprd	0.00505752	1.40793	TRUE	Atf3_direct_+/+; Jun_direct_+/+; Atf3_extended_+/+; Jun_extended_+/+	FALSE
chr17:47344461-47344951	C-NP.Mrgprd	0.000440848	1.40789	FALSE	None	FALSE
chr7:36656013-36656415	C-NP.Mrgprd	7.81592469451144e-06	1.40788	FALSE	None	FALSE
chr14:98642763-98643239	C-NP.Mrgprd	4.66316285842303e-05	1.40788	FALSE	None	FALSE
chr17:4331624-4332543	C-NP.Mrgprd	6.97893143152402e-08	1.40787	FALSE	None	FALSE
chr19:54561079-54561864	C-NP.Mrgprd	2.25748223638638e-05	1.40784	FALSE	None	FALSE
chr13:40575041-40575882	C-NP.Mrgprd	3.66628277486468e-05	1.40783	FALSE	None	FALSE
chr9:80783028-80783220	C-NP.Mrgprd	0.0195484	1.40783	FALSE	None	FALSE
chr18:39019927-39020202	C-NP.Mrgprd	1.93681011970877e-08	1.40783	TRUE	Bach2_extended_+/+; Bnc2_extended_+/+	FALSE
chr3:102252922-102254111	C-NP.Mrgprd	5.49974011073336e-09	1.40779	FALSE	None	FALSE
chr6:99382990-99384027	C-NP.Mrgprd	2.68506220724979e-08	1.40779	TRUE	Klf5_direct_+/+; Klf7_direct_+/+; Elf1_extended_+/+; Klf5_extended_+/+; Klf7_extended_+/+; Runx1_extended_+/+; Ikzf1_extended_-/+	FALSE
chr8:64645846-64647226	C-NP.Mrgprd	9.08129685599269e-13	1.40777	TRUE	Klf13_direct_+/+; Klf7_direct_+/+; Onecut1_direct_-/+; Hif1a_extended_+/+; Klf13_extended_+/+; Klf7_extended_+/+	FALSE
chr8:28566457-28566794	C-NP.Mrgprd	0.000277688	1.40777	FALSE	None	FALSE
chr17:45499508-45500615	C-NP.Mrgprd	5.97183182216479e-08	1.40769	FALSE	None	FALSE
chr12:118557565-118558071	C-NP.Mrgprd	0.000656436	1.40768	FALSE	None	FALSE
chr12:94311537-94311814	C-NP.Mrgprd	0.00105837	1.40767	FALSE	None	FALSE
chr12:71292316-71292680	C-NP.Mrgprd	0.0012428	1.40767	FALSE	None	FALSE
chr12:31783099-31783901	C-NP.Mrgprd	2.2965739317751e-06	1.40765	FALSE	None	FALSE
chr15:44070409-44071518	C-NP.Mrgprd	2.16620388710406e-08	1.40764	FALSE	None	TRUE
chr3:118117614-118118422	C-NP.Mrgprd	0.000480022	1.40762	FALSE	None	FALSE
chr11:19173637-19174859	C-NP.Mrgprd	1.6020915887073e-06	1.4076	FALSE	None	FALSE
chrX:62303323-62303727	C-NP.Mrgprd	0.0131004	1.4076	FALSE	None	FALSE
chr6:129520716-129521630	C-NP.Mrgprd	4.60954575809406e-05	1.40759	FALSE	None	FALSE
chr7:46112971-46114110	C-NP.Mrgprd	0.00161975	1.40757	FALSE	None	FALSE
chr15:54017400-54017962	C-NP.Mrgprd	0.0203651	1.40757	FALSE	None	FALSE
chr3:54897655-54898322	C-NP.Mrgprd	0.000134699	1.40754	TRUE	Ebf4_extended_+/+	FALSE
chr19:23149684-23150695	C-NP.Mrgprd	8.9949589061094e-15	1.40754	FALSE	None	FALSE
chr19:24199907-24200963	C-NP.Mrgprd	4.68422901814143e-06	1.4075	FALSE	None	FALSE
chr5:63479810-63480534	C-NP.Mrgprd	0.000405711	1.4075	FALSE	None	FALSE
chr10:22962358-22963712	C-NP.Mrgprd	1.8605418846644e-05	1.4075	FALSE	None	FALSE
chr5:44535956-44536164	C-NP.Mrgprd	2.58964174676125e-06	1.4075	FALSE	None	FALSE
chr10:46076944-46077299	C-NP.Mrgprd	3.27896551096349e-07	1.40749	FALSE	None	FALSE
chr3:84285252-84286800	C-NP.Mrgprd	1.18480226905554e-05	1.40748	FALSE	None	FALSE
chr14:14055017-14055625	C-NP.Mrgprd	1.38262831528664e-18	1.40748	FALSE	None	FALSE
chr12:100024601-100026334	C-NP.Mrgprd	3.51371805180479e-07	1.40746	TRUE	Klf12_direct_-/+; Runx1_extended_+/+; Runx2_extended_+/+; Klf12_extended_-/+	FALSE
chr12:90064706-90065331	C-NP.Mrgprd	4.46155207610234e-06	1.40743	FALSE	None	FALSE
chr7:57554824-57555314	C-NP.Mrgprd	0.0300306	1.4074	FALSE	None	FALSE
chr11:22234387-22236287	C-NP.Mrgprd	1.26445968914317e-21	1.40735	FALSE	None	FALSE
chr1:66335851-66336624	C-NP.Mrgprd	3.11940932404693e-07	1.40731	FALSE	None	FALSE
chr7:25443581-25444395	C-NP.Mrgprd	0.00104684	1.40731	FALSE	None	FALSE
chr3:38462327-38463531	C-NP.Mrgprd	1.00920766064004e-09	1.40728	TRUE	Fli1_direct_+/+; Klf5_direct_+/+; Plagl1_direct_+/+; Bnc2_extended_+/+; Elf1_extended_+/+; Fli1_extended_+/+; Plagl1_extended_+/+	FALSE
chr7:83274140-83276634	C-NP.Mrgprd	0.000105102	1.40726	FALSE	None	FALSE
chr2:135107803-135108653	C-NP.Mrgprd	5.96353816130613e-05	1.40724	FALSE	None	FALSE
chr5:27159589-27159776	C-NP.Mrgprd	0.000907299	1.40722	FALSE	None	FALSE
chr6:90304058-90304378	C-NP.Mrgprd	0.00568106	1.40721	FALSE	None	FALSE
chr14:116302968-116303425	C-NP.Mrgprd	0.0179855	1.40719	FALSE	None	FALSE
chr12:98995453-98995615	C-NP.Mrgprd	1.20000556671202e-07	1.40719	FALSE	None	FALSE
chr5:31794376-31794959	C-NP.Mrgprd	9.19973042326252e-06	1.40719	FALSE	None	FALSE
chr12:5251507-5252133	C-NP.Mrgprd	1.37829357264864e-06	1.40716	FALSE	None	FALSE
chr18:23556208-23556489	C-NP.Mrgprd	1.36145038325977e-06	1.40716	FALSE	None	FALSE
chr15:89071352-89071689	C-NP.Mrgprd	5.39832129048857e-05	1.40716	FALSE	None	FALSE
chr1:45889120-45889899	C-NP.Mrgprd	6.92290050520611e-06	1.40714	FALSE	None	FALSE
chr16:23312582-23314219	C-NP.Mrgprd	1.2734991562363e-10	1.40714	FALSE	None	FALSE
chr1:40821001-40821322	C-NP.Mrgprd	0.0175903	1.40712	FALSE	None	FALSE
chr13:37784374-37785294	C-NP.Mrgprd	1.41890225787604e-06	1.40711	FALSE	None	FALSE
chr18:38768553-38769413	C-NP.Mrgprd	0.0017443	1.40709	TRUE	Klf5_direct_+/+	FALSE
chr2:27354254-27355848	C-NP.Mrgprd	2.51316743888832e-08	1.40707	TRUE	Bcl11b_extended_+/+; Pdlim5_extended_+/+; Foxn3_extended_-/+; Zfp423_extended_-/+	FALSE
chrX:152497044-152497579	C-NP.Mrgprd	0.000279302	1.40705	FALSE	None	FALSE
chr16:29619351-29620100	C-NP.Mrgprd	6.31649051102936e-05	1.40703	FALSE	None	FALSE
chr3:79789697-79790809	C-NP.Mrgprd	4.83354663151198e-07	1.40702	TRUE	Hoxa9_direct_+/+; Pgr_direct_+/+; Hoxa9_extended_+/+; Pgr_extended_+/+	FALSE
chr4:31719976-31721403	C-NP.Mrgprd	4.19756773956279e-08	1.40702	FALSE	None	FALSE
chr5:65565143-65565746	C-NP.Mrgprd	0.000230507	1.40701	FALSE	None	FALSE
chr2:170615134-170615829	C-NP.Mrgprd	0.0427599	1.40701	FALSE	None	FALSE
chr10:84604164-84604814	C-NP.Mrgprd	0.000134526	1.407	FALSE	None	FALSE
chr1:55585125-55585751	C-NP.Mrgprd	0.000133742	1.40699	FALSE	None	FALSE
chr1:82858654-82858923	C-NP.Mrgprd	8.22651073667508e-07	1.40699	FALSE	None	FALSE
chr3:80422083-80423057	C-NP.Mrgprd	0.00043333	1.40695	FALSE	None	FALSE
chr17:58137930-58138781	C-NP.Mrgprd	2.3914845580297e-05	1.40693	FALSE	None	FALSE
chr10:103597512-103597925	C-NP.Mrgprd	0.0402636	1.40692	FALSE	None	FALSE
chr6:107513506-107514565	C-NP.Mrgprd	0.000110549	1.40689	FALSE	None	FALSE
chr6:15621819-15622514	C-NP.Mrgprd	0.00952167	1.40688	FALSE	None	FALSE
chr7:94442464-94443002	C-NP.Mrgprd	0.00461821	1.40685	FALSE	None	FALSE
chr18:41597215-41598772	C-NP.Mrgprd	0.000533196	1.40685	FALSE	None	FALSE
chr10:62066120-62068065	C-NP.Mrgprd	2.28318216257409e-12	1.40682	TRUE	Fli1_direct_+/+; Bnc2_extended_+/+; Fli1_extended_+/+	FALSE
chr6:99633993-99634515	C-NP.Mrgprd	5.86238353889309e-05	1.40681	TRUE	Elf1_extended_+/+	FALSE
chrX:6738493-6739271	C-NP.Mrgprd	0.00169884	1.4068	FALSE	None	FALSE
chr10:51271374-51271799	C-NP.Mrgprd	6.93631429847556e-05	1.40676	FALSE	None	FALSE
chr8:99422122-99423111	C-NP.Mrgprd	6.19719632345139e-09	1.40675	FALSE	None	FALSE
chr2:146336996-146337585	C-NP.Mrgprd	1.00247777805996e-05	1.40673	FALSE	None	FALSE
chr17:86093016-86093767	C-NP.Mrgprd	3.74282268620477e-06	1.40673	FALSE	None	FALSE
chr11:86002965-86003750	C-NP.Mrgprd	0.000164982	1.40672	TRUE	Sox4_extended_+/+	FALSE
chr9:66159178-66159400	C-NP.Mrgprd	6.33707716394957e-06	1.40672	FALSE	None	FALSE
chr12:8347858-8348532	C-NP.Mrgprd	4.21317915505136e-08	1.40672	TRUE	Elf1_extended_+/+	FALSE
chr4:54984222-54985017	C-NP.Mrgprd	9.98153016249424e-07	1.40664	FALSE	None	FALSE
chr10:94735179-94735381	C-NP.Mrgprd	0.000440881	1.40663	FALSE	None	FALSE
chr5:52219956-52221189	C-NP.Mrgprd	3.45980779332926e-10	1.40663	FALSE	None	FALSE
chr10:119772863-119773717	C-NP.Mrgprd	5.15797169810501e-12	1.40663	FALSE	None	FALSE
chr8:33376537-33377472	C-NP.Mrgprd	0.00183707	1.40661	FALSE	None	FALSE
chr5:22753574-22753767	C-NP.Mrgprd	0.00410461	1.40661	FALSE	None	FALSE
chrX:48536986-48537166	C-NP.Mrgprd	0.000632329	1.40659	FALSE	None	FALSE
chr12:3615574-3615909	C-NP.Mrgprd	7.6236980653222e-09	1.40658	TRUE	Zbtb7a_extended_-/+	FALSE
chr4:43137351-43137784	C-NP.Mrgprd	0.0075766	1.40658	FALSE	None	FALSE
chr7:49476808-49478586	C-NP.Mrgprd	7.87794833517615e-05	1.40658	TRUE	Fli1_direct_-/+; Klf5_direct_-/+; Pbx1_extended_+/+; Bnc2_extended_-/+; Etv1_extended_-/+; Fli1_extended_-/+; Klf5_extended_-/+	FALSE
chr7:102817470-102818475	C-NP.Mrgprd	0.000224695	1.40657	FALSE	None	FALSE
chr12:8770993-8773561	C-NP.Mrgprd	2.36217581084545e-22	1.40654	TRUE	Klf13_direct_+/+; Hif1a_extended_+/+; Jun_extended_+/+; Klf13_extended_+/+; Klf6_extended_+/+; Rb1_extended_+/+; Yy1_extended_+/+	FALSE
chr4:97477142-97477840	C-NP.Mrgprd	1.35183310262063e-07	1.40654	FALSE	None	FALSE
chr15:10443981-10445817	C-NP.Mrgprd	5.10856481744576e-07	1.40651	FALSE	None	FALSE
chr9:14960242-14960840	C-NP.Mrgprd	0.00285928	1.40651	FALSE	None	FALSE
chr5:132030037-132031713	C-NP.Mrgprd	7.95322464562305e-12	1.40651	TRUE	Crebzf_direct_+/+; Runx1_direct_+/+; Runx1_extended_+/+; Klf12_extended_-/+	TRUE
chr5:38086850-38087048	C-NP.Mrgprd	3.44443744412695e-06	1.40645	FALSE	None	FALSE
chr3:33562151-33563816	C-NP.Mrgprd	1.29058635245373e-06	1.40641	FALSE	None	FALSE
chr3:95972834-95973215	C-NP.Mrgprd	2.2585554968178e-05	1.4064	FALSE	None	FALSE
chr5:131049580-131050325	C-NP.Mrgprd	1.09038782468962e-05	1.40639	TRUE	Klf12_extended_-/+	FALSE
chr9:73258445-73259181	C-NP.Mrgprd	0.00233578	1.40636	FALSE	None	FALSE
chr13:17576958-17577135	C-NP.Mrgprd	0.0187779	1.40631	FALSE	None	FALSE
chr6:7455621-7456507	C-NP.Mrgprd	1.28065486630175e-07	1.40629	FALSE	None	FALSE
chr17:7723579-7724778	C-NP.Mrgprd	0.000850939	1.40628	FALSE	None	FALSE
chr16:6938185-6938372	C-NP.Mrgprd	7.03863474274933e-06	1.40627	FALSE	None	FALSE
chr1:153445358-153446261	C-NP.Mrgprd	2.75033456601649e-06	1.40626	FALSE	None	FALSE
chr5:120222901-120223573	C-NP.Mrgprd	1.5877750707447e-05	1.40626	FALSE	None	FALSE
chr6:29329129-29329710	C-NP.Mrgprd	4.22965633278737e-08	1.40626	FALSE	None	FALSE
chr7:80572951-80573894	C-NP.Mrgprd	6.84569120114956e-06	1.40624	FALSE	None	FALSE
chr4:126053232-126054089	C-NP.Mrgprd	4.09682743818737e-05	1.40619	FALSE	None	FALSE
chr11:6827293-6828055	C-NP.Mrgprd	0.0170247	1.40617	FALSE	None	FALSE
chr4:95896606-95898294	C-NP.Mrgprd	9.45342431271485e-06	1.40615	TRUE	E2f3_direct_+/+; Etv6_direct_+/+; E2f3_extended_+/+; Etv6_extended_+/+; Mitf_extended_+/+; Nfia_extended_+/+; Zfp398_extended_+/+	TRUE
chr1:137024675-137024906	C-NP.Mrgprd	0.00682778	1.40615	FALSE	None	FALSE
chr7:102460818-102461874	C-NP.Mrgprd	7.46934383550927e-07	1.40614	FALSE	None	FALSE
chr3:55659702-55660185	C-NP.Mrgprd	3.14429269443515e-05	1.40614	FALSE	None	FALSE
chr16:31049945-31050528	C-NP.Mrgprd	0.0018322	1.40613	FALSE	None	FALSE
chr9:51832864-51833862	C-NP.Mrgprd	8.91141500765971e-12	1.40611	FALSE	None	FALSE
chr15:96683406-96684303	C-NP.Mrgprd	0.000271532	1.4061	FALSE	None	FALSE
chr6:118314212-118314545	C-NP.Mrgprd	0.000237143	1.4061	FALSE	None	FALSE
chr1:186433151-186434548	C-NP.Mrgprd	4.79727290594556e-06	1.40609	FALSE	None	FALSE
chr10:116903784-116904712	C-NP.Mrgprd	2.12081866455676e-07	1.40609	FALSE	None	FALSE
chr17:55454735-55455040	C-NP.Mrgprd	0.000289327	1.40607	FALSE	None	FALSE
chr12:67007720-67008040	C-NP.Mrgprd	8.03855482648996e-06	1.40605	FALSE	None	FALSE
chr12:85990134-85990589	C-NP.Mrgprd	3.43569625331036e-10	1.40605	FALSE	None	FALSE
chr11:25190161-25190561	C-NP.Mrgprd	0.0132816	1.40601	FALSE	None	FALSE
chr16:75498800-75499353	C-NP.Mrgprd	2.33342332761543e-07	1.406	FALSE	None	FALSE
chr19:44394699-44394994	C-NP.Mrgprd	1.03166234409202e-07	1.40599	FALSE	None	FALSE
chr18:84036197-84036699	C-NP.Mrgprd	3.80758073123839e-10	1.40599	FALSE	None	FALSE
chr1:89076175-89076987	C-NP.Mrgprd	8.70572530369922e-06	1.40599	FALSE	None	FALSE
chr8:18584133-18585273	C-NP.Mrgprd	0.00015532	1.40598	FALSE	None	FALSE
chr5:22789190-22789433	C-NP.Mrgprd	0.00083913	1.40597	FALSE	None	FALSE
chr12:100044878-100045048	C-NP.Mrgprd	0.000681634	1.40596	FALSE	None	FALSE
chr2:164601172-164601998	C-NP.Mrgprd	0.000855712	1.40595	FALSE	None	FALSE
chr12:82212858-82213749	C-NP.Mrgprd	0.00298519	1.40595	FALSE	None	FALSE
chr1:9658647-9659595	C-NP.Mrgprd	1.69203745305509e-07	1.40593	FALSE	None	FALSE
chr13:36914192-36916487	C-NP.Mrgprd	2.09451714266618e-07	1.40589	TRUE	Fli1_direct_+/+; Fli1_extended_+/+; Foxo1_extended_+/+; Nr3c1_extended_+/+; Zbtb20_extended_+/+	FALSE
chr12:114615025-114615460	C-NP.Mrgprd	0.00679183	1.40588	FALSE	None	FALSE
chr13:68587936-68588960	C-NP.Mrgprd	0.00126835	1.40586	FALSE	None	FALSE
chr2:76908028-76908935	C-NP.Mrgprd	5.36452562782072e-08	1.40585	FALSE	None	FALSE
chr1:188633227-188634236	C-NP.Mrgprd	2.43934600918501e-05	1.40584	FALSE	None	FALSE
chrX:51420837-51421001	C-NP.Mrgprd	0.0173805	1.40581	FALSE	None	FALSE
chr4:140639839-140640949	C-NP.Mrgprd	1.18074728499768e-05	1.40579	TRUE	Bcl6_direct_+/+; Klf5_direct_+/+; E2f3_extended_+/+; Fli1_extended_+/+; Hnf4g_extended_+/+; Klf5_extended_+/+; Runx2_extended_+/+; Srebf2_extended_+/+; Plagl1_extended_-/+	FALSE
chr5:37099136-37100153	C-NP.Mrgprd	2.86724423194757e-19	1.40578	FALSE	None	FALSE
chr6:83652775-83653111	C-NP.Mrgprd	4.98090826274216e-06	1.40577	FALSE	None	FALSE
chr1:71272225-71273081	C-NP.Mrgprd	2.65109345033835e-09	1.40576	FALSE	None	FALSE
chr1:44018655-44019504	C-NP.Mrgprd	7.92297106342447e-12	1.40568	FALSE	None	FALSE
chrX:140215168-140215472	C-NP.Mrgprd	0.000678344	1.40564	FALSE	None	FALSE
chr13:51218996-51220320	C-NP.Mrgprd	1.94816466256415e-07	1.40564	FALSE	None	FALSE
chr14:16918533-16918872	C-NP.Mrgprd	0.00299887	1.4056	FALSE	None	FALSE
chr14:34607237-34608307	C-NP.Mrgprd	2.71152729090801e-06	1.40558	FALSE	None	FALSE
chrX:51524896-51525160	C-NP.Mrgprd	0.00363324	1.40558	FALSE	None	FALSE
chr16:20320739-20321099	C-NP.Mrgprd	2.23920699895882e-09	1.40557	FALSE	None	FALSE
chr7:30104940-30105375	C-NP.Mrgprd	6.69947309749429e-07	1.40555	FALSE	None	FALSE
chr1:38447395-38448304	C-NP.Mrgprd	5.27077583505375e-09	1.40555	TRUE	Ebf1_direct_+/+; Elf1_direct_+/+; Ebf1_extended_+/+; Elf1_extended_+/+; Mbnl2_extended_+/+; Pdlim5_extended_+/+; Pou6f2_extended_-/+	FALSE
chr12:52412251-52413332	C-NP.Mrgprd	6.06644208375528e-09	1.40553	FALSE	None	TRUE
chr4:97896918-97898013	C-NP.Mrgprd	0.00297483	1.40552	FALSE	None	FALSE
chr9:43714342-43714538	C-NP.Mrgprd	8.51199123988792e-05	1.40552	FALSE	None	FALSE
chr2:127494648-127495129	C-NP.Mrgprd	7.8887511174841e-06	1.40548	FALSE	None	FALSE
chr6:80566878-80567795	C-NP.Mrgprd	7.21123941003455e-05	1.40545	FALSE	None	FALSE
chr14:118292856-118293313	C-NP.Mrgprd	0.0182036	1.40545	FALSE	None	FALSE
chr11:27038383-27038810	C-NP.Mrgprd	0.0256395	1.40544	FALSE	None	FALSE
chr1:151665057-151665730	C-NP.Mrgprd	0.00978873	1.40544	FALSE	None	FALSE
chr12:9292769-9294347	C-NP.Mrgprd	3.20333824352021e-08	1.40538	FALSE	None	FALSE
chr2:107735836-107736685	C-NP.Mrgprd	0.00306589	1.40538	FALSE	None	FALSE
chr4:37455710-37455970	C-NP.Mrgprd	0.0207845	1.40534	FALSE	None	FALSE
chr5:130455516-130456416	C-NP.Mrgprd	0.0040329	1.40532	FALSE	None	FALSE
chr19:53044409-53044642	C-NP.Mrgprd	3.23212109143715e-07	1.40524	FALSE	None	FALSE
chr9:97322643-97323654	C-NP.Mrgprd	1.20182134138265e-17	1.40523	FALSE	None	FALSE
chr8:115486373-115487610	C-NP.Mrgprd	1.29110173662184e-08	1.40522	TRUE	Nfia_extended_+/+	FALSE
chr18:71909872-71910411	C-NP.Mrgprd	1.49403970315613e-06	1.40522	FALSE	None	FALSE
chr8:125488861-125489675	C-NP.Mrgprd	0.00705558	1.40522	FALSE	None	FALSE
chr19:44032018-44032409	C-NP.Mrgprd	0.00104312	1.40521	FALSE	None	FALSE
chr14:111881960-111882226	C-NP.Mrgprd	0.0216875	1.4052	FALSE	None	FALSE
chr5:145116913-145117398	C-NP.Mrgprd	7.71837787313375e-15	1.4052	TRUE	Fli1_extended_+/+	FALSE
chr8:14980506-14980999	C-NP.Mrgprd	4.18263302332684e-06	1.40517	FALSE	None	FALSE
chr4:143301141-143302052	C-NP.Mrgprd	0.00451962	1.40512	FALSE	None	FALSE
chr7:81198588-81199218	C-NP.Mrgprd	4.00785379194231e-11	1.40511	TRUE	Runx2_extended_+/+	FALSE
chr9:76492476-76492654	C-NP.Mrgprd	0.0278962	1.40511	FALSE	None	FALSE
chr8:49008102-49009123	C-NP.Mrgprd	0.00493037	1.40511	FALSE	None	FALSE
chr15:4577584-4578606	C-NP.Mrgprd	0.000587346	1.40508	TRUE	Klf12_direct_-/+; Klf12_extended_-/+	FALSE
chr11:111746817-111747866	C-NP.Mrgprd	0.00108847	1.40507	FALSE	None	FALSE
chr8:91154543-91154875	C-NP.Mrgprd	9.87174241331591e-05	1.40505	FALSE	None	FALSE
chr8:29860645-29861208	C-NP.Mrgprd	0.00452674	1.40502	FALSE	None	FALSE
chr15:102696390-102697089	C-NP.Mrgprd	7.37790227792727e-12	1.40502	FALSE	None	FALSE
chr7:115681150-115681826	C-NP.Mrgprd	0.00213511	1.40499	FALSE	None	FALSE
chr5:133588403-133588606	C-NP.Mrgprd	0.000221034	1.40499	FALSE	None	FALSE
chr14:111963485-111964061	C-NP.Mrgprd	0.00615273	1.40497	FALSE	None	FALSE
chr7:42642120-42644052	C-NP.Mrgprd	3.22987910339094e-22	1.40497	TRUE	E2f3_direct_+/+; Fli1_direct_+/+; E2f3_extended_+/+; Fli1_extended_+/+; Pdlim5_extended_+/+	FALSE
chr1:156993792-156994228	C-NP.Mrgprd	1.7782203473532e-08	1.40497	FALSE	None	FALSE
chr5:121484896-121485587	C-NP.Mrgprd	7.16822413275201e-06	1.40495	TRUE	Klf13_direct_+/+; Klf7_direct_+/+; Klf13_extended_+/+; Klf7_extended_+/+	FALSE
chr11:3396171-3397120	C-NP.Mrgprd	3.42085076553153e-06	1.40492	TRUE	Klf13_direct_+/+; Elf1_extended_+/+; Klf13_extended_+/+; Pdlim5_extended_+/+	FALSE
chr7:97136258-97137287	C-NP.Mrgprd	3.77526426907125e-06	1.40491	FALSE	None	FALSE
chr10:90927327-90927542	C-NP.Mrgprd	0.0197584	1.40489	FALSE	None	FALSE
chr5:53092745-53093586	C-NP.Mrgprd	0.00254234	1.40488	FALSE	None	FALSE
chr3:50307018-50308368	C-NP.Mrgprd	4.97804815451378e-05	1.40487	FALSE	None	FALSE
chr7:43795791-43796072	C-NP.Mrgprd	9.29988481724732e-07	1.40486	FALSE	None	FALSE
chr1:59261421-59261703	C-NP.Mrgprd	0.000636689	1.40486	FALSE	None	FALSE
chr18:77242258-77242826	C-NP.Mrgprd	0.000546838	1.40483	FALSE	None	FALSE
chr9:108654461-108654731	C-NP.Mrgprd	4.08553174315065e-05	1.4048	FALSE	None	FALSE
chr9:115634772-115635664	C-NP.Mrgprd	9.37204390528653e-06	1.4048	FALSE	None	FALSE
chr17:86753067-86756290	C-NP.Mrgprd	2.74314161546209e-10	1.40479	TRUE	Elf1_direct_+/+; Fli1_direct_+/+; Foxo3_direct_+/+; Klf3_direct_+/+; Klf5_direct_+/+; Klf7_direct_+/+; Runx2_direct_+/+; Prdm5_direct_-/+; Bach2_extended_+/+; Cux1_extended_+/+; Elf1_extended_+/+; Epas1_extended_+/+; Fli1_extended_+/+; Hnf4g_extended_+/+; Klf3_extended_+/+; Klf5_extended_+/+; Klf7_extended_+/+; Runx2_extended_+/+; Maf_extended_-/+; Rora_extended_-/+	TRUE
chr15:9365861-9366880	C-NP.Mrgprd	0.012407	1.40477	FALSE	None	FALSE
chr3:136728676-136728900	C-NP.Mrgprd	3.66919375348816e-06	1.40476	FALSE	None	FALSE
chr8:10537079-10537992	C-NP.Mrgprd	0.00033554	1.40475	FALSE	None	FALSE
chr1:130117402-130117833	C-NP.Mrgprd	0.0101703	1.40473	FALSE	None	FALSE
chrX:152826320-152826801	C-NP.Mrgprd	0.00511769	1.40472	FALSE	None	FALSE
chr3:79496630-79497024	C-NP.Mrgprd	0.00692991	1.40472	FALSE	None	FALSE
chr8:4199407-4200067	C-NP.Mrgprd	5.42251783861797e-15	1.40469	FALSE	None	FALSE
chr4:131980619-131981349	C-NP.Mrgprd	0.000751767	1.40468	FALSE	None	FALSE
chr4:12567425-12568232	C-NP.Mrgprd	8.59776330463316e-05	1.40465	FALSE	None	FALSE
chr19:4366721-4367103	C-NP.Mrgprd	4.03073849236525e-08	1.40465	FALSE	None	FALSE
chr1:64914383-64915171	C-NP.Mrgprd	3.48083960018451e-12	1.40464	FALSE	None	FALSE
chr12:102956741-102957383	C-NP.Mrgprd	0.000482092	1.40461	FALSE	None	FALSE
chr2:66163769-66164306	C-NP.Mrgprd	0.000130124	1.40461	FALSE	None	FALSE
chr4:71129304-71130223	C-NP.Mrgprd	0.000122763	1.4046	FALSE	None	FALSE
chr7:16769499-16769810	C-NP.Mrgprd	0.00570353	1.40459	FALSE	None	FALSE
chr18:83078909-83079336	C-NP.Mrgprd	1.3931560984277e-09	1.40457	FALSE	None	FALSE
chr13:46893970-46894750	C-NP.Mrgprd	1.09729751711086e-05	1.40457	FALSE	None	FALSE
chr1:11602960-11603892	C-NP.Mrgprd	9.0881986998037e-06	1.40457	FALSE	None	FALSE
chr13:95882040-95882645	C-NP.Mrgprd	3.60014391554229e-08	1.40456	FALSE	None	FALSE
chr13:52311027-52311582	C-NP.Mrgprd	8.1037315636318e-05	1.40455	FALSE	None	FALSE
chrX:23095914-23096137	C-NP.Mrgprd	0.0115744	1.40454	FALSE	None	FALSE
chr19:22808443-22808610	C-NP.Mrgprd	0.000743733	1.4045	FALSE	None	FALSE
chr7:43775605-43776614	C-NP.Mrgprd	0.0109228	1.4045	FALSE	None	FALSE
chr11:95790515-95791790	C-NP.Mrgprd	0.000217321	1.40448	FALSE	None	FALSE
chr3:109254451-109255499	C-NP.Mrgprd	3.25176893942294e-05	1.40447	FALSE	None	FALSE
chr1:135553202-135553560	C-NP.Mrgprd	6.06499761212934e-08	1.40445	TRUE	Ebf4_extended_-/+	FALSE
chr1:88799813-88801095	C-NP.Mrgprd	0.00334844	1.40444	FALSE	None	TRUE
chr17:84258392-84259116	C-NP.Mrgprd	1.75584436699607e-11	1.40442	FALSE	None	FALSE
chr8:95908034-95909147	C-NP.Mrgprd	2.22317410599498e-07	1.40441	FALSE	None	FALSE
chr6:99963996-99964884	C-NP.Mrgprd	0.000283138	1.4044	FALSE	None	FALSE
chr3:34252543-34253667	C-NP.Mrgprd	3.24272879625217e-08	1.40439	FALSE	None	FALSE
chr13:5308359-5308776	C-NP.Mrgprd	0.0016321	1.40439	FALSE	None	FALSE
chr8:106672538-106672981	C-NP.Mrgprd	0.00165308	1.40438	FALSE	None	FALSE
chrX:167158311-167158987	C-NP.Mrgprd	0.000306577	1.40431	FALSE	None	FALSE
chr9:47258674-47259697	C-NP.Mrgprd	4.57808650307226e-06	1.4043	FALSE	None	FALSE
chr5:48687339-48687926	C-NP.Mrgprd	0.000833665	1.40425	FALSE	None	FALSE
chr5:28499625-28500276	C-NP.Mrgprd	1.39206762316458e-05	1.40421	FALSE	None	FALSE
chr10:42107166-42107835	C-NP.Mrgprd	3.27450054903161e-07	1.40421	FALSE	None	FALSE
chr3:19405112-19405519	C-NP.Mrgprd	0.000438972	1.40413	FALSE	None	FALSE
chr4:20328556-20329196	C-NP.Mrgprd	1.32964032792934e-05	1.4041	FALSE	None	FALSE
chr3:110099618-110099884	C-NP.Mrgprd	0.0182639	1.4041	FALSE	None	FALSE
chr8:56342741-56343237	C-NP.Mrgprd	1.76534850591489e-05	1.4041	FALSE	None	FALSE
chr19:17442660-17442885	C-NP.Mrgprd	0.00502325	1.40405	FALSE	None	FALSE
chr9:79994785-79995872	C-NP.Mrgprd	2.82777971926286e-07	1.40405	TRUE	Klf5_direct_+/+; Klf7_direct_+/+; Klf12_direct_-/+; Klf13_extended_+/+; Klf5_extended_+/+; Klf7_extended_+/+; Tcf12_extended_+/+; Thrb_extended_+/+; Klf12_extended_-/+; Pbx1_extended_-/+	TRUE
chr14:99234794-99235491	C-NP.Mrgprd	7.93896277042921e-08	1.40404	FALSE	None	FALSE
chr18:46044469-46045785	C-NP.Mrgprd	7.59176066112256e-16	1.404	TRUE	Bnc2_extended_+/+; Elf1_extended_+/+; Bcl11a_extended_-/+	FALSE
chr7:107553538-107553780	C-NP.Mrgprd	4.33128087176824e-10	1.40399	FALSE	None	FALSE
chr5:151266839-151267920	C-NP.Mrgprd	1.32703210652746e-05	1.40399	FALSE	None	FALSE
chr6:102313430-102314379	C-NP.Mrgprd	5.94164090728163e-05	1.40395	FALSE	None	FALSE
chr8:125277166-125277587	C-NP.Mrgprd	1.6969631555907e-05	1.40395	FALSE	None	FALSE
chr15:47768707-47769035	C-NP.Mrgprd	0.00623765	1.40391	FALSE	None	FALSE
chr10:66448400-66449046	C-NP.Mrgprd	0.00399759	1.4039	FALSE	None	FALSE
chr11:47371020-47371922	C-NP.Mrgprd	5.80377804293441e-05	1.4039	FALSE	None	FALSE
chr1:42387108-42387492	C-NP.Mrgprd	5.08085206114408e-05	1.40385	FALSE	None	FALSE
chr13:114341535-114342156	C-NP.Mrgprd	5.78023176790959e-05	1.40383	FALSE	None	FALSE
chr10:43187937-43188561	C-NP.Mrgprd	9.75509069992578e-05	1.4038	FALSE	None	FALSE
chr7:123231283-123232078	C-NP.Mrgprd	0.00187328	1.4038	TRUE	Ebf1_direct_+/+; Ebf1_extended_+/+; Ets1_extended_+/+; Cbfb_extended_-/+; Pbx1_extended_-/+	FALSE
chr8:75972859-75973915	C-NP.Mrgprd	0.0053618	1.40379	FALSE	None	FALSE
chr3:97003832-97004210	C-NP.Mrgprd	0.000265285	1.40379	FALSE	None	FALSE
chr11:22185854-22186751	C-NP.Mrgprd	1.89475052142719e-13	1.40378	FALSE	None	FALSE
chr5:74218449-74219773	C-NP.Mrgprd	4.45242565483615e-06	1.40376	FALSE	None	FALSE
chr12:21351991-21352153	C-NP.Mrgprd	5.56933266806739e-05	1.40374	FALSE	None	FALSE
chr16:76927982-76928737	C-NP.Mrgprd	9.04453665537212e-05	1.40374	FALSE	None	FALSE
chr5:77351028-77351512	C-NP.Mrgprd	3.54488625575516e-12	1.40371	FALSE	None	FALSE
chr11:100795470-100795720	C-NP.Mrgprd	1.35700824165656e-05	1.40369	FALSE	None	FALSE
chr2:75697938-75698382	C-NP.Mrgprd	1.3560508195643e-09	1.40368	FALSE	None	FALSE
chr4:124345692-124346338	C-NP.Mrgprd	0.0099029	1.40366	FALSE	None	FALSE
chr1:141106659-141107262	C-NP.Mrgprd	0.00425545	1.40366	FALSE	None	FALSE
chr7:95232946-95233654	C-NP.Mrgprd	0.000552423	1.40365	FALSE	None	FALSE
chr13:53209442-53209902	C-NP.Mrgprd	3.22286356301709e-07	1.40363	FALSE	None	FALSE
chr16:8413381-8413638	C-NP.Mrgprd	4.64295524197812e-06	1.40361	FALSE	None	FALSE
chr1:172186131-172187215	C-NP.Mrgprd	1.19207278600925e-10	1.40359	TRUE	Cux1_extended_+/+; Hnf4g_extended_+/+	FALSE
chr18:36442662-36442970	C-NP.Mrgprd	3.81952899504119e-07	1.40359	FALSE	None	FALSE
chr16:16994299-16995192	C-NP.Mrgprd	1.72776155371261e-05	1.40358	FALSE	None	FALSE
chr11:108168237-108168428	C-NP.Mrgprd	1.23504171539462e-08	1.40358	FALSE	None	FALSE
chr5:74860965-74861749	C-NP.Mrgprd	0.00188011	1.40356	FALSE	None	FALSE
chr5:98292363-98293912	C-NP.Mrgprd	8.11761950210902e-16	1.40352	TRUE	Nfia_extended_+/+	TRUE
chr9:70598166-70599011	C-NP.Mrgprd	1.2439083387633e-05	1.40352	FALSE	None	FALSE
chr6:85251752-85253039	C-NP.Mrgprd	9.71773497679785e-07	1.40352	FALSE	None	FALSE
chr12:39448612-39450748	C-NP.Mrgprd	8.58586219640102e-06	1.4035	FALSE	None	TRUE
chr12:102168602-102169803	C-NP.Mrgprd	3.399771056113e-11	1.40347	FALSE	None	FALSE
chr16:40065143-40065379	C-NP.Mrgprd	0.000985974	1.40346	FALSE	None	FALSE
chr7:46977215-46977395	C-NP.Mrgprd	0.00135577	1.40346	FALSE	None	FALSE
chr1:91269675-91270358	C-NP.Mrgprd	6.41328208602591e-05	1.40345	TRUE	Cux1_extended_+/+	FALSE
chr14:33807198-33808005	C-NP.Mrgprd	0.000318394	1.40344	FALSE	None	FALSE
chr1:24944287-24944488	C-NP.Mrgprd	0.00814217	1.40344	FALSE	None	FALSE
chr6:101358675-101359008	C-NP.Mrgprd	9.72642609982913e-05	1.40342	FALSE	None	FALSE
chr12:118781651-118781933	C-NP.Mrgprd	0.00284728	1.4034	FALSE	None	FALSE
chr17:55041468-55041995	C-NP.Mrgprd	0.000314808	1.40339	FALSE	None	FALSE
chr8:8761692-8762898	C-NP.Mrgprd	7.7234523908541e-06	1.40337	FALSE	None	FALSE
chr7:116893949-116894638	C-NP.Mrgprd	9.47207032619816e-05	1.40334	FALSE	None	FALSE
chrX:153310511-153311627	C-NP.Mrgprd	6.24569948917454e-11	1.4033	FALSE	None	FALSE
chr11:116191033-116191667	C-NP.Mrgprd	0.000953411	1.40329	FALSE	None	FALSE
chr4:125214270-125214702	C-NP.Mrgprd	1.15625160799824e-05	1.40329	FALSE	None	FALSE
chr6:111089989-111090222	C-NP.Mrgprd	0.000532972	1.40328	FALSE	None	FALSE
chr10:67887917-67888352	C-NP.Mrgprd	4.59977101189583e-05	1.40327	FALSE	None	FALSE
chr17:88073858-88074838	C-NP.Mrgprd	9.82785348793172e-09	1.40326	FALSE	None	FALSE
chr8:32056011-32056255	C-NP.Mrgprd	0.00633633	1.40326	FALSE	None	FALSE
chr7:77338567-77339156	C-NP.Mrgprd	0.0104288	1.40322	FALSE	None	FALSE
chr2:75522278-75522524	C-NP.Mrgprd	0.018424	1.40322	FALSE	None	FALSE
chr9:116618973-116619509	C-NP.Mrgprd	8.91417487204797e-10	1.40321	TRUE	Nfia_extended_-/+	FALSE
chr3:107915518-107915779	C-NP.Mrgprd	5.83652668272471e-05	1.40321	FALSE	None	FALSE
chr1:126393802-126394124	C-NP.Mrgprd	0.0016837	1.40319	FALSE	None	FALSE
chr4:72140893-72141066	C-NP.Mrgprd	8.91762838379596e-06	1.40318	FALSE	None	FALSE
chr4:148768595-148769101	C-NP.Mrgprd	2.43604844065445e-08	1.40318	FALSE	None	FALSE
chr18:54083425-54083695	C-NP.Mrgprd	0.00947152	1.40316	FALSE	None	FALSE
chr11:19582248-19583492	C-NP.Mrgprd	4.1379194067271e-05	1.40314	FALSE	None	FALSE
chr13:12192229-12193700	C-NP.Mrgprd	1.15843152190426e-07	1.40311	FALSE	None	FALSE
chr15:9466811-9467177	C-NP.Mrgprd	0.00732418	1.40309	FALSE	None	FALSE
chr15:81069623-81069863	C-NP.Mrgprd	8.23601498934749e-08	1.40301	FALSE	None	FALSE
chr12:3885487-3886659	C-NP.Mrgprd	8.77973163788912e-09	1.403	FALSE	None	FALSE
chr6:78277927-78279443	C-NP.Mrgprd	3.31022171382831e-06	1.40298	FALSE	None	FALSE
chr4:140437712-140438348	C-NP.Mrgprd	1.93474042735779e-05	1.40297	FALSE	None	FALSE
chr3:36787051-36787798	C-NP.Mrgprd	4.26912710598629e-07	1.40296	TRUE	Cux1_extended_+/+; Elf1_extended_+/+; Ets1_extended_+/+; Fli1_extended_+/+; Mbnl2_extended_+/+; Cbfb_extended_-/+; Ebf4_extended_-/+; Pbx1_extended_-/+; Peg3_extended_-/+	FALSE
chr19:16462233-16462833	C-NP.Mrgprd	0.000645844	1.40294	TRUE	Fli1_direct_+/+; Fli1_extended_+/+; Klf5_extended_+/+; Klf7_extended_+/+	FALSE
chr19:31203668-31203885	C-NP.Mrgprd	2.04022464780133e-07	1.40291	FALSE	None	FALSE
chr14:78292343-78292527	C-NP.Mrgprd	0.00495718	1.4029	FALSE	None	FALSE
chr11:118409464-118410363	C-NP.Mrgprd	5.38423445074322e-09	1.40289	FALSE	None	FALSE
chr1:133159073-133159726	C-NP.Mrgprd	5.92283029995211e-13	1.40288	FALSE	None	TRUE
chr14:101147031-101148864	C-NP.Mrgprd	1.01347594041278e-06	1.40287	FALSE	None	FALSE
chr17:39363323-39364314	C-NP.Mrgprd	0.000511798	1.40287	FALSE	None	FALSE
chr4:114873313-114874181	C-NP.Mrgprd	0.00923898	1.40284	FALSE	None	FALSE
chr6:78965687-78966015	C-NP.Mrgprd	0.00121352	1.40281	FALSE	None	FALSE
chr7:77325872-77326048	C-NP.Mrgprd	0.00541383	1.40281	FALSE	None	FALSE
chr7:133346852-133347427	C-NP.Mrgprd	0.00139882	1.40278	FALSE	None	FALSE
chr9:121553173-121554058	C-NP.Mrgprd	7.24407637694525e-07	1.40278	TRUE	Klf5_direct_+/+; Bhlhe41_extended_+/+; Elf1_extended_+/+; Fli1_extended_+/+; Klf5_extended_+/+; Max_extended_+/+; Mitf_extended_+/+; Srebf2_extended_+/+; Zfhx2_extended_+/+	FALSE
chrX:164107562-164107765	C-NP.Mrgprd	0.0144673	1.40278	FALSE	None	FALSE
chr1:193589863-193590812	C-NP.Mrgprd	2.52505218571987e-05	1.40276	FALSE	None	TRUE
chr14:99500838-99501587	C-NP.Mrgprd	0.0204264	1.40275	FALSE	None	FALSE
chr9:106087993-106089056	C-NP.Mrgprd	0.00642671	1.40274	FALSE	None	FALSE
chr14:76025609-76026666	C-NP.Mrgprd	2.64248035950314e-05	1.40274	FALSE	None	FALSE
chr18:45565788-45566530	C-NP.Mrgprd	0.000188951	1.40273	FALSE	None	TRUE
chr9:14585550-14586247	C-NP.Mrgprd	5.25830882934677e-06	1.40269	FALSE	None	FALSE
chr17:72277030-72277568	C-NP.Mrgprd	0.000638612	1.40268	FALSE	None	FALSE
chr15:78853487-78853646	C-NP.Mrgprd	0.0136256	1.40268	FALSE	None	FALSE
chr5:80804220-80804529	C-NP.Mrgprd	0.00533548	1.40268	FALSE	None	FALSE
chr11:12835237-12835766	C-NP.Mrgprd	0.0026324	1.40266	FALSE	None	FALSE
chr6:115372598-115372994	C-NP.Mrgprd	0.000180146	1.40264	FALSE	None	FALSE
chr7:53799149-53799646	C-NP.Mrgprd	0.000181593	1.40264	FALSE	None	FALSE
chr5:38451034-38451888	C-NP.Mrgprd	4.95098092013083e-15	1.40259	FALSE	None	FALSE
chr14:24478185-24478768	C-NP.Mrgprd	7.38941476500426e-08	1.40252	FALSE	None	FALSE
chr5:116197684-116198629	C-NP.Mrgprd	5.4757944585453e-05	1.40248	TRUE	Klf5_direct_+/+; Klf5_extended_+/+; Mbnl2_extended_+/+; Cbfb_extended_-/+; Glis1_extended_-/+; Pbx1_extended_-/+; Zfp423_extended_-/+	TRUE
chr11:48165653-48167437	C-NP.Mrgprd	1.80492753641501e-05	1.40246	FALSE	None	FALSE
chrX:120530553-120531187	C-NP.Mrgprd	0.000126981	1.40241	FALSE	None	FALSE
chr8:108772577-108772741	C-NP.Mrgprd	0.0242505	1.40238	FALSE	None	FALSE
chr17:12124776-12125004	C-NP.Mrgprd	1.24388616994486e-12	1.40235	FALSE	None	FALSE
chr4:127005017-127006342	C-NP.Mrgprd	3.06731085374575e-12	1.40234	TRUE	Klf13_direct_+/+; Elf1_extended_+/+; Klf13_extended_+/+; Otud4_extended_+/+; Rfx3_extended_+/+; Yy1_extended_+/+; Zbtb4_extended_+/+; Zfhx2_extended_+/+	FALSE
chr1:184836286-184836701	C-NP.Mrgprd	1.9535560502748e-08	1.40234	FALSE	None	FALSE
chr10:36247425-36248738	C-NP.Mrgprd	0.0205235	1.40234	FALSE	None	FALSE
chr13:115711195-115711482	C-NP.Mrgprd	0.00682603	1.40232	FALSE	None	FALSE
chr17:30709044-30709455	C-NP.Mrgprd	0.000350286	1.40232	FALSE	None	FALSE
chr17:73742433-73744563	C-NP.Mrgprd	0.000149595	1.40231	FALSE	None	TRUE
chr8:95913922-95915650	C-NP.Mrgprd	6.87676354738902e-10	1.4023	TRUE	Arnt2_direct_+/+; Elf1_direct_+/+; Arnt2_extended_+/+; Ctcf_extended_+/+; Elf1_extended_+/+	FALSE
chr1:22675278-22675552	C-NP.Mrgprd	0.000823771	1.40225	FALSE	None	FALSE
chr10:98041656-98041971	C-NP.Mrgprd	1.87838772743638e-05	1.40224	FALSE	None	FALSE
chr5:130632836-130633619	C-NP.Mrgprd	9.2494300532304e-07	1.40223	FALSE	None	FALSE
chr10:116974879-116975673	C-NP.Mrgprd	2.39338166361638e-06	1.40222	FALSE	None	FALSE
chr12:118547729-118548858	C-NP.Mrgprd	4.91499336083955e-06	1.40221	FALSE	None	FALSE
chr13:37330704-37331416	C-NP.Mrgprd	3.64774798405596e-08	1.40221	FALSE	None	FALSE
chr12:8189837-8190260	C-NP.Mrgprd	0.000598039	1.40214	FALSE	None	FALSE
chr14:31849587-31851632	C-NP.Mrgprd	5.68651416043497e-09	1.40213	TRUE	Rora_direct_+/+; Rora_extended_+/+; Tbx3_extended_+/+; Etv1_extended_-/+; Pdlim5_extended_-/+	FALSE
chr2:102764802-102765628	C-NP.Mrgprd	0.00893802	1.40213	FALSE	None	FALSE
chr9:14188088-14188254	C-NP.Mrgprd	0.00112654	1.4021	FALSE	None	FALSE
chr2:148307068-148307747	C-NP.Mrgprd	0.0214451	1.40209	FALSE	None	FALSE
chr12:57436849-57437855	C-NP.Mrgprd	0.00314475	1.40209	FALSE	None	TRUE
chr9:61292409-61292669	C-NP.Mrgprd	0.00555263	1.40206	FALSE	None	FALSE
chr9:47820635-47821663	C-NP.Mrgprd	0.00171568	1.40203	TRUE	Klf5_direct_+/+; Klf7_direct_+/+; Klf12_direct_-/+; Klf5_extended_+/+; Klf7_extended_+/+; Mbnl2_extended_+/+; Klf12_extended_-/+; Pbx1_extended_-/+	FALSE
chr11:46382077-46382892	C-NP.Mrgprd	2.33797987544772e-10	1.40203	TRUE	Bcl6_direct_+/+	FALSE
chr4:43977059-43977700	C-NP.Mrgprd	1.35168743719456e-08	1.40201	TRUE	Srebf2_extended_+/+; Tead1_extended_+/+; Zfhx2_extended_+/+	FALSE
chr10:54406044-54406570	C-NP.Mrgprd	0.0310998	1.40201	FALSE	None	FALSE
chr3:51344117-51344513	C-NP.Mrgprd	0.000191727	1.40198	FALSE	None	FALSE
chr13:26084859-26085335	C-NP.Mrgprd	3.61932063080136e-06	1.40198	FALSE	None	FALSE
chr11:45951261-45951507	C-NP.Mrgprd	0.00622077	1.40192	FALSE	None	FALSE
chrX:35850911-35852095	C-NP.Mrgprd	1.44937612640967e-08	1.40189	FALSE	None	FALSE
chr2:21036503-21036694	C-NP.Mrgprd	0.00228323	1.40184	FALSE	None	FALSE
chr7:41620273-41620680	C-NP.Mrgprd	1.4843350437875e-05	1.40182	FALSE	None	FALSE
chr12:3494799-3495051	C-NP.Mrgprd	2.70532816576043e-05	1.40181	FALSE	None	FALSE
chr12:75886041-75886597	C-NP.Mrgprd	0.000222457	1.4018	FALSE	None	FALSE
chr10:116420650-116421112	C-NP.Mrgprd	4.25344359090948e-06	1.40179	FALSE	None	FALSE
chr13:23963682-23964184	C-NP.Mrgprd	0.000287452	1.40178	FALSE	None	FALSE
chr15:48897583-48897828	C-NP.Mrgprd	0.0438096	1.40178	FALSE	None	FALSE
chr18:70222652-70223510	C-NP.Mrgprd	0.00554285	1.40177	FALSE	None	FALSE
chr15:13410980-13411674	C-NP.Mrgprd	0.0029776	1.40176	FALSE	None	FALSE
chr10:111562587-111563210	C-NP.Mrgprd	0.000700041	1.40175	FALSE	None	FALSE
chr15:38093685-38095560	C-NP.Mrgprd	2.4381845556084e-07	1.40174	TRUE	Klf13_direct_+/+; Elf1_extended_+/+; Ep300_extended_+/+; Klf13_extended_+/+; Pou4f1_extended_+/+; Rarg_extended_+/+; Srebf2_extended_+/+; Yy1_extended_+/+; Zfhx2_extended_+/+	FALSE
chr2:110965414-110965704	C-NP.Mrgprd	1.09575046769923e-09	1.40173	FALSE	None	FALSE
chr7:72307733-72309059	C-NP.Mrgprd	0.000135055	1.40172	FALSE	None	FALSE
chr9:83108502-83109032	C-NP.Mrgprd	7.48967862673838e-07	1.40171	FALSE	None	FALSE
chr8:78442821-78443566	C-NP.Mrgprd	0.013629	1.40169	TRUE	Bach2_direct_+/+; Pou4f2_extended_+/+; Skor2_extended_+/+; Zfhx3_extended_+/+; Pdlim5_extended_-/+	FALSE
chr3:142463353-142465188	C-NP.Mrgprd	9.67907240589437e-07	1.40169	FALSE	None	FALSE
chr4:69298444-69298883	C-NP.Mrgprd	6.14707055213917e-05	1.40169	FALSE	None	FALSE
chr5:131838947-131841120	C-NP.Mrgprd	2.11321396786385e-14	1.40167	FALSE	None	FALSE
chr6:86938586-86940180	C-NP.Mrgprd	7.48004711231461e-06	1.40166	FALSE	None	FALSE
chr5:36722253-36723032	C-NP.Mrgprd	1.0412510237307e-11	1.40165	FALSE	None	FALSE
chr13:8731472-8731818	C-NP.Mrgprd	3.16194272902857e-07	1.40164	FALSE	None	FALSE
chr14:77786664-77788204	C-NP.Mrgprd	3.42239470617843e-05	1.40156	FALSE	None	FALSE
chr17:67327958-67328271	C-NP.Mrgprd	0.012979	1.40154	TRUE	Elf1_extended_+/+; Klf12_extended_-/+; Pou4f2_extended_-/+	FALSE
chr5:107646093-107646320	C-NP.Mrgprd	0.00116193	1.40153	FALSE	None	FALSE
chr2:14830734-14831628	C-NP.Mrgprd	0.00603157	1.40152	FALSE	None	FALSE
chr2:91840968-91841608	C-NP.Mrgprd	3.78256310260984e-09	1.4015	FALSE	None	FALSE
chr19:25196677-25197616	C-NP.Mrgprd	0.000217256	1.4015	FALSE	None	FALSE
chr4:65929173-65929470	C-NP.Mrgprd	0.00208568	1.40148	FALSE	None	FALSE
chr15:13520122-13521276	C-NP.Mrgprd	6.56961048720017e-09	1.40145	FALSE	None	TRUE
chr7:36480136-36481390	C-NP.Mrgprd	1.64524672542792e-14	1.40138	FALSE	None	TRUE
chr17:43715947-43717408	C-NP.Mrgprd	0.00207643	1.40138	FALSE	None	FALSE
chr13:93856960-93857568	C-NP.Mrgprd	5.71461184441672e-07	1.40137	TRUE	Klf5_direct_+/+; Bnc2_extended_+/+; Cux1_extended_+/+; Klf5_extended_+/+	FALSE
chr3:33995320-33995649	C-NP.Mrgprd	0.0237459	1.40137	FALSE	None	FALSE
chr7:139014148-139015051	C-NP.Mrgprd	5.39870419172127e-06	1.40136	FALSE	None	FALSE
chr10:94442996-94443594	C-NP.Mrgprd	7.02659363231147e-06	1.40136	FALSE	None	FALSE
chr7:72685472-72686819	C-NP.Mrgprd	1.60244636382751e-07	1.40136	FALSE	None	FALSE
chr5:92203401-92204199	C-NP.Mrgprd	4.68334617052773e-13	1.40135	FALSE	None	FALSE
chr16:55806078-55806801	C-NP.Mrgprd	0.000599983	1.40135	FALSE	None	TRUE
chr6:103562921-103563937	C-NP.Mrgprd	3.65339198287209e-06	1.40133	FALSE	None	FALSE
chr16:18365601-18366023	C-NP.Mrgprd	1.63957107939933e-07	1.40132	FALSE	None	FALSE
chr5:81057581-81058088	C-NP.Mrgprd	1.80990246766994e-05	1.40132	FALSE	None	FALSE
chr9:87690843-87691351	C-NP.Mrgprd	0.00232723	1.40132	FALSE	None	FALSE
chr5:96845988-96846418	C-NP.Mrgprd	0.0110999	1.40131	FALSE	None	FALSE
chr13:28435205-28435423	C-NP.Mrgprd	0.0119235	1.40129	FALSE	None	FALSE
chr2:51828257-51828956	C-NP.Mrgprd	0.000756571	1.40128	FALSE	None	FALSE
chr2:144195116-144196361	C-NP.Mrgprd	0.000230347	1.40127	FALSE	None	TRUE
chr10:69593109-69593618	C-NP.Mrgprd	0.00012011	1.40127	TRUE	Klf5_direct_+/+; Fli1_extended_+/+	FALSE
chr1:128508849-128509187	C-NP.Mrgprd	0.0129575	1.40127	FALSE	None	FALSE
chr11:46112187-46112999	C-NP.Mrgprd	6.02835516306653e-12	1.40125	TRUE	Elf1_extended_+/+; Zbtb20_extended_+/+	FALSE
chr7:98214007-98214303	C-NP.Mrgprd	2.01938978495044e-05	1.40124	FALSE	None	FALSE
chr18:22498284-22498875	C-NP.Mrgprd	0.000221993	1.40123	TRUE	Runx1_extended_+/+	FALSE
chr10:116401878-116402143	C-NP.Mrgprd	0.000815601	1.40122	FALSE	None	FALSE
chr11:119358760-119359081	C-NP.Mrgprd	0.0119548	1.40121	FALSE	None	FALSE
chr5:74330336-74330774	C-NP.Mrgprd	3.78059340091686e-07	1.4012	FALSE	None	FALSE
chr3:152942874-152943839	C-NP.Mrgprd	0.000647829	1.40119	FALSE	None	TRUE
chr9:7996027-7996189	C-NP.Mrgprd	0.0127728	1.40117	FALSE	None	FALSE
chr2:59676400-59677112	C-NP.Mrgprd	1.46298203777443e-09	1.40116	FALSE	None	FALSE
chr13:104939043-104939403	C-NP.Mrgprd	2.66819035561636e-12	1.40116	FALSE	None	FALSE
chr4:84268003-84268439	C-NP.Mrgprd	8.32309047919261e-09	1.40115	TRUE	Klf5_direct_+/+; Klf12_extended_+/+; Klf5_extended_+/+; Mbnl2_extended_+/+; Pdlim5_extended_+/+; Pou4f1_extended_-/+; Pou4f2_extended_-/+; Pou4f3_extended_-/+; Zfp423_extended_-/+	FALSE
chrX:160676311-160676585	C-NP.Mrgprd	0.00327041	1.40114	FALSE	None	FALSE
chr7:133576731-133577120	C-NP.Mrgprd	0.000743338	1.40113	FALSE	None	FALSE
chr18:42947912-42948129	C-NP.Mrgprd	0.00135453	1.40112	FALSE	None	FALSE
chr10:96467696-96468002	C-NP.Mrgprd	0.000275658	1.40109	FALSE	None	FALSE
chr2:102984555-102985384	C-NP.Mrgprd	0.00736093	1.40108	FALSE	None	FALSE
chr7:80609149-80609944	C-NP.Mrgprd	6.94353575896212e-06	1.40104	FALSE	None	FALSE
chr5:117138300-117139127	C-NP.Mrgprd	2.05466104300844e-08	1.40104	TRUE	E2f3_direct_+/+; Elf1_direct_+/+; Fli1_direct_+/+; Klf13_direct_+/+; Klf3_direct_+/+; Klf5_direct_+/+; Plagl1_direct_+/+; E2f3_extended_+/+; Elf1_extended_+/+; Fli1_extended_+/+; Klf13_extended_+/+; Klf3_extended_+/+; Klf5_extended_+/+; Pdlim5_extended_+/+; Sox4_extended_+/+	FALSE
chr1:43510893-43512565	C-NP.Mrgprd	0.000412071	1.40103	FALSE	None	FALSE
chr14:18795624-18796033	C-NP.Mrgprd	7.93119088735337e-07	1.40102	FALSE	None	FALSE
chr7:139971407-139973463	C-NP.Mrgprd	0.00013873	1.401	TRUE	Atf3_direct_+/+; Bach1_direct_+/+; Klf5_direct_+/+; Atf3_extended_+/+; Bach1_extended_+/+; Ebf1_extended_+/+; Elf1_extended_+/+; Etv1_extended_+/+; Foxn2_extended_+/+; Klf5_extended_+/+; Thrb_extended_-/+	FALSE
chr8:38555356-38555925	C-NP.Mrgprd	8.96159549636906e-08	1.40093	TRUE	Meis2_direct_+/+; Bach2_extended_-/+	FALSE
chr6:120521362-120522158	C-NP.Mrgprd	0.000316968	1.40093	FALSE	None	FALSE
chr4:125307831-125309158	C-NP.Mrgprd	2.29113688808558e-05	1.40092	FALSE	None	FALSE
chr10:21373799-21374788	C-NP.Mrgprd	4.5676698302068e-15	1.40092	FALSE	None	FALSE
chr2:58627657-58628527	C-NP.Mrgprd	0.000137551	1.4009	FALSE	None	FALSE
chr4:33938435-33938640	C-NP.Mrgprd	0.00716986	1.40089	FALSE	None	FALSE
chr16:44678673-44679315	C-NP.Mrgprd	0.000417422	1.40089	TRUE	Bnc2_extended_+/+	FALSE
chr15:51785587-51786006	C-NP.Mrgprd	0.00740608	1.40087	FALSE	None	FALSE
chr5:24529987-24531443	C-NP.Mrgprd	4.45800940191938e-12	1.40086	TRUE	Ets1_direct_+/+; Fli1_direct_+/+; Klf13_direct_+/+; Cux1_extended_+/+; Elf2_extended_+/+; Ets1_extended_+/+; Fli1_extended_+/+; Klf13_extended_+/+; Pdlim5_extended_+/+; Zfhx2_extended_+/+; Pbx1_extended_-/+	FALSE
chr18:7652490-7652875	C-NP.Mrgprd	0.0167705	1.40085	FALSE	None	FALSE
chr3:81170269-81171134	C-NP.Mrgprd	7.4112072669493e-07	1.40084	FALSE	None	FALSE
chr8:92677782-92679837	C-NP.Mrgprd	1.04484410851886e-05	1.40084	FALSE	None	FALSE
chr12:84516829-84517289	C-NP.Mrgprd	2.14995559901795e-07	1.40084	FALSE	None	FALSE
chr16:24840179-24840330	C-NP.Mrgprd	0.00140482	1.40083	FALSE	None	FALSE
chr15:41808011-41808481	C-NP.Mrgprd	2.74177121713432e-07	1.40083	FALSE	None	FALSE
chr9:104360337-104361937	C-NP.Mrgprd	0.000336263	1.40083	TRUE	Ebf1_direct_+/+; Elf1_direct_+/+; Fli1_direct_+/+; Klf5_direct_+/+; Klf7_direct_+/+; Runx1_direct_+/+; Bcl11b_direct_-/+; Cbfb_direct_-/+; Klf12_direct_-/+; Nfia_direct_-/+; Nfib_direct_-/+; Aff4_extended_+/+; Ebf1_extended_+/+; Elf1_extended_+/+; Fli1_extended_+/+; Isl2_extended_+/+; Klf5_extended_+/+; Klf7_extended_+/+; Mbnl2_extended_+/+; Npas2_extended_+/+; Otud4_extended_+/+; Pbx3_extended_+/+; Runx1_extended_+/+; Bcl11b_extended_-/+; Cbfb_extended_-/+; Foxo1_extended_-/+; Jun_extended_-/+; Klf12_extended_-/+; Nfia_extended_-/+; Nfib_extended_-/+; Peg3_extended_-/+; Pgr_extended_-/+; Rxrg_extended_-/+; Tcf4_extended_-/+	FALSE
chr1:87763064-87763774	C-NP.Mrgprd	2.94166807881564e-06	1.40083	FALSE	None	FALSE
chr1:182540281-182540760	C-NP.Mrgprd	2.09173935011694e-09	1.4008	FALSE	None	FALSE
chr12:51554574-51554780	C-NP.Mrgprd	0.00095083	1.4008	FALSE	None	FALSE
chr17:88561095-88563019	C-NP.Mrgprd	4.02645360261004e-05	1.4008	FALSE	None	FALSE
chr12:98307276-98307496	C-NP.Mrgprd	1.87152178349173e-06	1.40079	FALSE	None	FALSE
chr2:143113855-143114488	C-NP.Mrgprd	1.61487089226575e-13	1.40078	FALSE	None	TRUE
chr11:79940594-79940884	C-NP.Mrgprd	0.000135499	1.40075	FALSE	None	FALSE
chr11:48045258-48045768	C-NP.Mrgprd	1.98676096561905e-06	1.40075	FALSE	None	FALSE
chr16:59922469-59924220	C-NP.Mrgprd	8.88677685841576e-06	1.40073	FALSE	None	FALSE
chr12:81472831-81473366	C-NP.Mrgprd	2.7531923082706e-07	1.40071	FALSE	None	FALSE
chr4:43265136-43265755	C-NP.Mrgprd	7.81029361110366e-05	1.40068	TRUE	Bcl6_direct_+/+; E2f3_direct_+/+; Elf1_direct_+/+; Ets1_direct_+/+; Klf13_direct_+/+; Klf7_direct_+/+; Bhlhe41_extended_+/+; E2f3_extended_+/+; Elf1_extended_+/+; Ets1_extended_+/+; Klf13_extended_+/+; Klf7_extended_+/+; Pdlim5_extended_+/+; Zfhx2_extended_+/+; Zfp423_extended_-/+	TRUE
chr5:48554293-48554574	C-NP.Mrgprd	2.09761752182196e-05	1.40067	FALSE	None	FALSE
chr5:28290325-28291220	C-NP.Mrgprd	0.000136084	1.40065	FALSE	None	FALSE
chr11:113110801-113112135	C-NP.Mrgprd	1.37924148301718e-08	1.40063	FALSE	None	FALSE
chr9:119815453-119816166	C-NP.Mrgprd	1.86039331190274e-06	1.40061	FALSE	None	FALSE
chr2:6500111-6501244	C-NP.Mrgprd	0.000104587	1.40059	FALSE	None	FALSE
chr2:91432521-91433032	C-NP.Mrgprd	1.62766922567784e-05	1.40058	TRUE	Elf1_direct_+/+; Fli1_direct_+/+; Fli1_extended_+/+	FALSE
chr1:162593541-162594083	C-NP.Mrgprd	5.19272173726015e-07	1.40057	FALSE	None	FALSE
chr7:84545057-84545439	C-NP.Mrgprd	6.41257030704854e-07	1.40056	FALSE	None	FALSE
chr17:70641229-70641465	C-NP.Mrgprd	4.8103805581078e-05	1.40054	FALSE	None	FALSE
chr13:48731361-48732215	C-NP.Mrgprd	4.62030387003845e-06	1.40054	FALSE	None	FALSE
chr3:116059958-116061182	C-NP.Mrgprd	6.26030610661863e-07	1.40052	FALSE	None	FALSE
chr8:45394760-45395315	C-NP.Mrgprd	0.00106645	1.4005	FALSE	None	FALSE
chr16:96654894-96656080	C-NP.Mrgprd	0.00148975	1.40049	FALSE	None	FALSE
chr9:37137357-37137728	C-NP.Mrgprd	2.15581447758002e-08	1.40048	FALSE	None	FALSE
chr9:74534314-74534795	C-NP.Mrgprd	0.00011185	1.40044	FALSE	None	FALSE
chr5:114482200-114483163	C-NP.Mrgprd	6.03267532012007e-05	1.40044	TRUE	Klf7_direct_+/+; Klf7_extended_+/+; Srebf2_extended_+/+; Klf12_extended_-/+; Tcf4_extended_-/+	FALSE
chr10:26087708-26088418	C-NP.Mrgprd	2.45861946138834e-06	1.40044	FALSE	None	FALSE
chr15:5839691-5840677	C-NP.Mrgprd	0.00151529	1.4004	FALSE	None	FALSE
chr8:23589459-23589676	C-NP.Mrgprd	0.00170868	1.40039	FALSE	None	FALSE
chr7:139609595-139610498	C-NP.Mrgprd	0.000275742	1.40038	FALSE	None	FALSE
chr12:38818345-38819112	C-NP.Mrgprd	0.013822	1.40038	FALSE	None	FALSE
chr12:8857973-8858169	C-NP.Mrgprd	1.64505873038524e-05	1.40037	FALSE	None	FALSE
chr2:101275387-101275761	C-NP.Mrgprd	0.00570866	1.40037	FALSE	None	FALSE
chr2:65604522-65605040	C-NP.Mrgprd	0.000251059	1.40037	FALSE	None	FALSE
chr12:83350969-83351513	C-NP.Mrgprd	0.000213039	1.40036	FALSE	None	FALSE
chr11:19631521-19632710	C-NP.Mrgprd	0.00119514	1.40035	FALSE	None	FALSE
chr1:42890632-42891099	C-NP.Mrgprd	4.53814796772211e-10	1.40035	TRUE	Zfp738_extended_-/+	FALSE
chr2:167240149-167241168	C-NP.Mrgprd	2.62638099573268e-10	1.40035	FALSE	None	TRUE
chr15:25737205-25737816	C-NP.Mrgprd	0.000405591	1.40034	FALSE	None	FALSE
chr4:84186765-84188209	C-NP.Mrgprd	3.07197274660846e-07	1.40034	TRUE	Fli1_direct_+/+; Klf12_direct_+/+; Klf5_direct_+/+; Fli1_extended_+/+; Hnf4g_extended_+/+; Klf12_extended_+/+; Klf5_extended_+/+; Mbnl2_extended_+/+; Pdlim5_extended_+/+; Zbtb20_extended_+/+; Bcl11b_extended_-/+; Glis1_extended_-/+; Mxi1_extended_-/+; Zfp423_extended_-/+; Zfp738_extended_-/+	TRUE
chr5:89548968-89549878	C-NP.Mrgprd	1.69161242193441e-05	1.40032	FALSE	None	FALSE
chr5:44693236-44694377	C-NP.Mrgprd	1.17376244213343e-06	1.40032	TRUE	Bach2_direct_+/+; Elf1_direct_+/+; Fli1_direct_+/+; Atf3_direct_-/+; Maf_direct_-/+; Meis2_direct_-/+; Bach2_extended_+/+; Bnc2_extended_+/+; Ebf1_extended_+/+; Elf1_extended_+/+; Prrxl1_extended_+/+; Atf3_extended_-/+; Bach1_extended_-/+; Creb5_extended_-/+; Maf_extended_-/+; Meis2_extended_-/+; Pbx1_extended_-/+; Pou6f2_extended_-/+	FALSE
chr4:24188208-24188647	C-NP.Mrgprd	6.30563544253781e-05	1.4003	FALSE	None	FALSE
chr3:118012910-118014022	C-NP.Mrgprd	2.99140366483098e-05	1.40027	TRUE	Klf3_direct_+/+; E2f3_extended_+/+; Bcl11a_extended_-/+; Foxo1_extended_-/+; Rxrg_extended_-/+	FALSE
chr3:33739417-33740410	C-NP.Mrgprd	0.000170668	1.40027	TRUE	Nr4a1_extended_+/+	FALSE
chr2:141680639-141681196	C-NP.Mrgprd	6.52946104130237e-07	1.40023	FALSE	None	FALSE
chr3:122571382-122572048	C-NP.Mrgprd	1.49268817757218e-09	1.40022	FALSE	None	FALSE
chr10:42035894-42036296	C-NP.Mrgprd	7.73369068982618e-05	1.40018	FALSE	None	FALSE
chr13:31930196-31930964	C-NP.Mrgprd	0.000126265	1.40017	FALSE	None	FALSE
chr1:54640996-54641565	C-NP.Mrgprd	2.38748674457982e-06	1.4001	FALSE	None	FALSE
chr1:170383283-170383970	C-NP.Mrgprd	7.62965869386677e-05	1.40008	FALSE	None	FALSE
chr11:76528201-76529248	C-NP.Mrgprd	0.00469142	1.40008	TRUE	Bach2_extended_+/+; Pou4f1_extended_+/+	FALSE
chr17:70481884-70482413	C-NP.Mrgprd	0.00024133	1.40005	FALSE	None	FALSE
chrX:101086003-101087612	C-NP.Mrgprd	4.30283368825246e-08	1.40002	TRUE	Klf13_direct_+/+; Klf13_extended_+/+	FALSE
chr14:38582488-38582803	C-NP.Mrgprd	9.17096900609957e-08	1.40001	TRUE	Mitf_extended_+/+; Klf5_extended_-/+; Pou4f1_extended_-/+	FALSE
chr2:60952355-60952568	C-NP.Mrgprd	4.63135908039559e-10	1.39995	FALSE	None	FALSE
chr11:67705755-67706576	C-NP.Mrgprd	1.58460703063782e-06	1.39994	FALSE	None	FALSE
chr10:111377434-111377652	C-NP.Mrgprd	6.18528054367613e-06	1.39994	FALSE	None	FALSE
chr16:28828167-28828415	C-NP.Mrgprd	0.00044417	1.39991	FALSE	None	FALSE
chr11:70447131-70447723	C-NP.Mrgprd	4.82893453866567e-07	1.3999	TRUE	Elf1_extended_+/+; Ets1_extended_+/+	FALSE
chr5:102120571-102121036	C-NP.Mrgprd	2.64660874485271e-05	1.39988	FALSE	None	FALSE
chr9:99418257-99418950	C-NP.Mrgprd	0.00019973	1.39987	TRUE	Bhlhe41_direct_+/+; Klf5_direct_+/+; Bhlhe41_extended_+/+; Etv1_extended_+/+; Fli1_extended_+/+; Klf5_extended_+/+; Pknox2_extended_+/+; Bach2_extended_-/+	TRUE
chr1:138512274-138512438	C-NP.Mrgprd	6.50775346790129e-06	1.39981	FALSE	None	FALSE
chr17:74767241-74767942	C-NP.Mrgprd	4.85838589500354e-05	1.3998	FALSE	None	FALSE
chr13:90293997-90294726	C-NP.Mrgprd	0.00125986	1.39976	FALSE	None	FALSE
chr12:31578206-31579321	C-NP.Mrgprd	0.000115422	1.39975	FALSE	None	FALSE
chr16:95070356-95071333	C-NP.Mrgprd	0.00148167	1.39973	FALSE	None	FALSE
chr16:65549600-65549944	C-NP.Mrgprd	3.52149479150088e-07	1.39972	FALSE	None	FALSE
chr16:8814655-8814901	C-NP.Mrgprd	0.000147757	1.3997	FALSE	None	FALSE
chr13:28780520-28781066	C-NP.Mrgprd	9.388145118001e-08	1.39967	FALSE	None	FALSE
chr5:90684494-90685483	C-NP.Mrgprd	6.98089935557442e-08	1.39966	FALSE	None	FALSE
chr9:99813243-99813682	C-NP.Mrgprd	0.00161036	1.39964	FALSE	None	FALSE
chr8:108528075-108528628	C-NP.Mrgprd	0.00437376	1.39964	FALSE	None	FALSE
chr9:39180682-39181405	C-NP.Mrgprd	0.000651531	1.39963	FALSE	None	FALSE
chr6:97451294-97451500	C-NP.Mrgprd	0.00245472	1.39963	FALSE	None	FALSE
chr10:39484503-39485519	C-NP.Mrgprd	4.85479209929000e-13	1.39962	FALSE	None	FALSE
chr11:38021427-38022582	C-NP.Mrgprd	7.69541354468147e-06	1.39961	FALSE	None	FALSE
chr11:63106516-63107417	C-NP.Mrgprd	0.000405644	1.39961	FALSE	None	FALSE
chr17:66957759-66957987	C-NP.Mrgprd	0.000505294	1.39958	FALSE	None	FALSE
chr17:67460379-67460596	C-NP.Mrgprd	0.00229524	1.39958	FALSE	None	FALSE
chr3:145180959-145182112	C-NP.Mrgprd	3.1335116249544e-06	1.39957	TRUE	Bcl6_direct_+/+; Ebf2_direct_+/+; Elf1_direct_+/+; E2f3_extended_+/+; Ebf2_extended_+/+; Elf1_extended_+/+; Pdlim5_extended_+/+; Tead1_extended_+/+	FALSE
chr5:44457588-44457794	C-NP.Mrgprd	0.00292779	1.39957	FALSE	None	FALSE
chr1:71637920-71638482	C-NP.Mrgprd	0.00440466	1.39957	FALSE	None	FALSE
chr6:137302710-137302876	C-NP.Mrgprd	8.14625901894943e-06	1.39956	FALSE	None	FALSE
chr2:170402978-170403364	C-NP.Mrgprd	4.14675761450732e-07	1.39956	FALSE	None	FALSE
chr5:79437596-79438073	C-NP.Mrgprd	0.00715641	1.39955	FALSE	None	FALSE
chr3:68287620-68288357	C-NP.Mrgprd	0.000138014	1.39955	FALSE	None	FALSE
chrX:52577574-52577838	C-NP.Mrgprd	0.00049051	1.39954	FALSE	None	FALSE
chr19:42492652-42494009	C-NP.Mrgprd	5.67899914544338e-06	1.39953	FALSE	None	FALSE
chr19:45465099-45465462	C-NP.Mrgprd	1.20165319147766e-05	1.39952	FALSE	None	FALSE
chr7:139379534-139380427	C-NP.Mrgprd	0.00498719	1.39952	FALSE	None	FALSE
chr3:152880422-152880721	C-NP.Mrgprd	2.48858595293525e-06	1.39951	FALSE	None	FALSE
chr4:106551327-106552342	C-NP.Mrgprd	0.0033819	1.3995	FALSE	None	FALSE
chr8:54823466-54823754	C-NP.Mrgprd	0.00100723	1.3995	FALSE	None	FALSE
chr3:21587462-21587930	C-NP.Mrgprd	0.00559417	1.39949	FALSE	None	FALSE
chr14:30248254-30248650	C-NP.Mrgprd	0.000112241	1.39947	TRUE	Klf7_direct_-/+; Klf7_extended_-/+	FALSE
chr16:66958616-66959734	C-NP.Mrgprd	2.35102055023411e-10	1.39947	FALSE	None	FALSE
chr1:54984138-54984896	C-NP.Mrgprd	5.13210049343477e-12	1.39946	FALSE	None	FALSE
chr2:158282047-158283056	C-NP.Mrgprd	3.97409120185899e-05	1.39944	FALSE	None	FALSE
chr5:68398500-68399671	C-NP.Mrgprd	0.000477274	1.39943	FALSE	None	FALSE
chr3:32656717-32657145	C-NP.Mrgprd	0.000358141	1.39941	FALSE	None	FALSE
chr6:140160066-140161536	C-NP.Mrgprd	4.30664491861126e-08	1.39939	FALSE	None	TRUE
chr5:74519560-74520053	C-NP.Mrgprd	0.000777445	1.39937	FALSE	None	FALSE
chr5:44464483-44465461	C-NP.Mrgprd	0.000419617	1.39937	TRUE	Klf5_direct_+/+; Klf7_direct_+/+; Klf12_direct_-/+; Ebf1_extended_+/+; Klf5_extended_+/+; Klf7_extended_+/+; Klf12_extended_-/+	FALSE
chr1:62884490-62885610	C-NP.Mrgprd	3.97701038701337e-07	1.39936	TRUE	Klf5_direct_+/+; Klf7_direct_+/+; Elf1_extended_+/+; Klf5_extended_+/+; Klf7_extended_+/+; Vps4b_extended_+/+	TRUE
chr4:13506980-13507374	C-NP.Mrgprd	0.00649635	1.39936	FALSE	None	FALSE
chr14:11992624-11993010	C-NP.Mrgprd	0.000144248	1.39934	TRUE	Fli1_direct_+/+; Rxrg_direct_-/+; Fli1_extended_+/+; Rxrg_extended_-/+	FALSE
chr14:46193764-46194036	C-NP.Mrgprd	0.00777543	1.3993	FALSE	None	FALSE
chr11:40790383-40791135	C-NP.Mrgprd	0.00198121	1.3993	FALSE	None	FALSE
chr3:92978349-92979503	C-NP.Mrgprd	0.00221922	1.3993	FALSE	None	TRUE
chr16:36693891-36695216	C-NP.Mrgprd	3.72620480140353e-09	1.39929	FALSE	None	FALSE
chr1:3640481-3641197	C-NP.Mrgprd	0.00241563	1.39928	FALSE	None	FALSE
chr2:35698216-35698937	C-NP.Mrgprd	4.13103348553858e-09	1.39928	FALSE	None	FALSE
chr13:64304543-64305514	C-NP.Mrgprd	8.22651073667508e-07	1.39927	TRUE	Klf7_direct_+/+; Klf7_extended_+/+; Tcf4_extended_-/+	FALSE
chr7:42503780-42504002	C-NP.Mrgprd	0.000236577	1.39927	FALSE	None	FALSE
chr1:57083107-57083453	C-NP.Mrgprd	0.000199166	1.39924	FALSE	None	FALSE
chr1:186158475-186159045	C-NP.Mrgprd	0.000592294	1.39923	FALSE	None	FALSE
chr3:138763755-138763931	C-NP.Mrgprd	3.1976078351338e-05	1.39921	FALSE	None	FALSE
chr13:107260327-107260888	C-NP.Mrgprd	6.547844409913e-09	1.39921	FALSE	None	FALSE
chr3:157472314-157473323	C-NP.Mrgprd	3.60498796128629e-05	1.39918	FALSE	None	FALSE
chr6:77810844-77812844	C-NP.Mrgprd	1.63144017272474e-12	1.39917	TRUE	Bach2_direct_+/+; Ebf1_direct_+/+; Esrrg_direct_-/+; Etv1_direct_-/+; Bach2_extended_+/+; Ebf1_extended_+/+; Npas2_extended_+/+; Pknox2_extended_+/+; Cux2_extended_-/+; Esrrg_extended_-/+; Etv1_extended_-/+; Peg3_extended_-/+; Satb1_extended_-/+; Tbx3_extended_-/+	FALSE
chr9:85588969-85590133	C-NP.Mrgprd	0.00154267	1.39914	FALSE	None	FALSE
chr3:25497800-25498765	C-NP.Mrgprd	0.0105754	1.39913	FALSE	None	FALSE
chr1:179176937-179177717	C-NP.Mrgprd	1.3883931340117e-07	1.39911	TRUE	Cux1_extended_+/+; Etv1_extended_+/+; Mitf_extended_+/+	FALSE
chr13:91112848-91113403	C-NP.Mrgprd	0.00039719	1.3991	FALSE	None	FALSE
chr7:6182655-6182820	C-NP.Mrgprd	4.36615572392395e-07	1.39909	FALSE	None	FALSE
chr1:60336776-60337648	C-NP.Mrgprd	9.97095743964777e-07	1.39907	FALSE	None	FALSE
chr11:111993528-111994499	C-NP.Mrgprd	0.000141881	1.39899	FALSE	None	FALSE
chr15:72951292-72952018	C-NP.Mrgprd	4.55790489918882e-10	1.39899	FALSE	None	FALSE
chr12:81169276-81170330	C-NP.Mrgprd	3.71217151201968e-06	1.39897	FALSE	None	FALSE
chr4:83342043-83343563	C-NP.Mrgprd	8.57092217194842e-06	1.39896	TRUE	E2f3_direct_+/+; Cux1_extended_+/+; E2f3_extended_+/+; Elf1_extended_+/+; Nfatc3_extended_+/+; Pdlim5_extended_+/+	FALSE
chr5:67407184-67408946	C-NP.Mrgprd	2.04204266281188e-10	1.39889	TRUE	Klf5_direct_+/+; Klf5_extended_+/+; Pdlim5_extended_+/+	FALSE
chr6:51391419-51391720	C-NP.Mrgprd	0.000145285	1.39886	FALSE	None	FALSE
chr9:31687737-31688927	C-NP.Mrgprd	8.24451489334992e-10	1.39886	FALSE	None	FALSE
chr13:55411814-55412344	C-NP.Mrgprd	3.7333636936894e-06	1.39884	FALSE	None	FALSE
chr14:75536529-75537397	C-NP.Mrgprd	0.0041961	1.39882	FALSE	None	TRUE
chr3:105299083-105299371	C-NP.Mrgprd	3.36568866502791e-06	1.39879	FALSE	None	FALSE
chr2:172904896-172905609	C-NP.Mrgprd	0.00133601	1.39878	FALSE	None	FALSE
chr18:26641773-26641960	C-NP.Mrgprd	0.00819613	1.39877	FALSE	None	FALSE
chr1:105151071-105152034	C-NP.Mrgprd	0.0042305	1.39872	FALSE	None	TRUE
chr17:14326168-14326708	C-NP.Mrgprd	0.000418027	1.39871	FALSE	None	FALSE
chr14:120485392-120485969	C-NP.Mrgprd	0.00169065	1.3987	TRUE	Klf5_direct_+/+	FALSE
chr11:106355053-106355286	C-NP.Mrgprd	0.0014281	1.39868	FALSE	None	FALSE
chr15:32264512-32265705	C-NP.Mrgprd	4.8351167988567e-07	1.39864	FALSE	None	FALSE
chr4:124477363-124478250	C-NP.Mrgprd	3.33294087267541e-06	1.39863	FALSE	None	FALSE
chrX:101284218-101285014	C-NP.Mrgprd	0.000153285	1.39862	TRUE	Klf13_extended_+/+; Zfhx2_extended_+/+	TRUE
chr1:183102317-183103373	C-NP.Mrgprd	0.0022459	1.39859	TRUE	Npas2_extended_+/+; Thrb_extended_+/+; Etv1_extended_-/+; Peg3_extended_-/+; Tead1_extended_-/+; Zbtb20_extended_-/+	FALSE
chr11:95325768-95326785	C-NP.Mrgprd	4.78213917175655e-05	1.39857	FALSE	None	FALSE
chr16:49502044-49502310	C-NP.Mrgprd	0.00832603	1.39856	FALSE	None	FALSE
chr5:111011124-111011687	C-NP.Mrgprd	0.000404256	1.39853	FALSE	None	FALSE
chrX:103800044-103800697	C-NP.Mrgprd	7.76209806065543e-12	1.39852	FALSE	None	FALSE
chr14:11084375-11085008	C-NP.Mrgprd	3.99385971244934e-05	1.39851	FALSE	None	FALSE
chr16:58391086-58391270	C-NP.Mrgprd	0.000314188	1.39849	FALSE	None	FALSE
chr14:73355510-73356304	C-NP.Mrgprd	3.7520116734609e-12	1.39849	FALSE	None	FALSE
chr10:108409108-108410032	C-NP.Mrgprd	5.09908737384137e-06	1.39848	FALSE	None	FALSE
chr18:68490322-68490816	C-NP.Mrgprd	9.77568002724041e-06	1.39847	FALSE	None	FALSE
chr17:79668565-79668784	C-NP.Mrgprd	6.41094722471954e-05	1.39844	FALSE	None	FALSE
chr4:8291761-8294018	C-NP.Mrgprd	0.0001701	1.39843	FALSE	None	FALSE
chr1:77226466-77227431	C-NP.Mrgprd	9.60934767985768e-06	1.39842	FALSE	None	FALSE
chr18:66269375-66270172	C-NP.Mrgprd	0.0128959	1.3984	FALSE	None	FALSE
chr18:44648280-44649202	C-NP.Mrgprd	0.000204804	1.39837	FALSE	None	FALSE
chr14:71348120-71348588	C-NP.Mrgprd	0.000204321	1.39836	FALSE	None	FALSE
chr9:59197207-59198011	C-NP.Mrgprd	0.000131418	1.39835	FALSE	None	FALSE
chr5:67399907-67400547	C-NP.Mrgprd	1.71344899339694e-05	1.39833	FALSE	None	FALSE
chr5:67581253-67581894	C-NP.Mrgprd	2.90732806661169e-05	1.39828	FALSE	None	FALSE
chr19:26659200-26659546	C-NP.Mrgprd	4.28824804652058e-05	1.39824	TRUE	Klf3_extended_+/+; Klf5_extended_+/+	FALSE
chr13:92961507-92962044	C-NP.Mrgprd	2.19130274480823e-05	1.39824	FALSE	None	FALSE
chr4:83272673-83274525	C-NP.Mrgprd	9.21941294401307e-08	1.39823	TRUE	E2f3_direct_+/+; Maf_direct_+/+; Bach2_direct_-/+; Creb5_extended_+/+; Cux1_extended_+/+; E2f3_extended_+/+; Elf1_extended_+/+; Klf12_extended_+/+; Maf_extended_+/+; Onecut1_extended_+/+; Pdlim5_extended_+/+; Bach2_extended_-/+; Thra_extended_-/+	FALSE
chr10:59252069-59253136	C-NP.Mrgprd	5.77613655335812e-09	1.39822	FALSE	None	FALSE
chr3:28335857-28336193	C-NP.Mrgprd	5.33166478205209e-09	1.39821	FALSE	None	FALSE
chr19:21731465-21731812	C-NP.Mrgprd	0.00110795	1.39821	FALSE	None	FALSE
chr5:100346057-100346392	C-NP.Mrgprd	8.81211293337936e-06	1.39818	FALSE	None	FALSE
chr4:101731238-101731488	C-NP.Mrgprd	0.000608748	1.39814	FALSE	None	FALSE
chr12:94084509-94086164	C-NP.Mrgprd	0.00268031	1.39813	FALSE	None	FALSE
chr15:18828796-18830609	C-NP.Mrgprd	0.0032635	1.39813	TRUE	Nr4a1_extended_+/+; Fli1_extended_-/+; Klf12_extended_-/+; Mitf_extended_-/+	FALSE
chr18:69316080-69316632	C-NP.Mrgprd	0.00016717	1.39811	FALSE	None	TRUE
chr2:121348476-121350029	C-NP.Mrgprd	0.000180449	1.39811	TRUE	Klf13_direct_+/+; Phf21a_direct_+/+; Cux1_extended_+/+; Elf1_extended_+/+; Klf13_extended_+/+; Rarg_extended_+/+; Srebf2_extended_+/+	FALSE
chr17:66969247-66969690	C-NP.Mrgprd	0.000369899	1.39807	FALSE	None	FALSE
chr3:146273419-146273570	C-NP.Mrgprd	1.80768779279284e-07	1.39807	TRUE	Atf3_direct_+/+	FALSE
chr15:43060345-43062321	C-NP.Mrgprd	3.88819679630377e-07	1.39802	FALSE	None	FALSE
chr13:25342825-25343090	C-NP.Mrgprd	0.00147629	1.39801	FALSE	None	FALSE
chr8:48100260-48101034	C-NP.Mrgprd	0.000303846	1.39794	TRUE	Mef2c_direct_+/+; Mef2c_extended_+/+; Pdlim5_extended_-/+	FALSE
chr10:65914901-65915286	C-NP.Mrgprd	0.0169605	1.3979	FALSE	None	FALSE
chr11:3848330-3848783	C-NP.Mrgprd	8.76036771323208e-06	1.39789	FALSE	None	FALSE
chr8:81656074-81657675	C-NP.Mrgprd	0.000264317	1.39788	FALSE	None	FALSE
chr1:104932814-104933445	C-NP.Mrgprd	0.00143074	1.39787	FALSE	None	FALSE
chr10:40230950-40231371	C-NP.Mrgprd	3.40757001248914e-09	1.39786	FALSE	None	FALSE
chr16:25491867-25492129	C-NP.Mrgprd	0.0454275	1.39784	FALSE	None	FALSE
chr6:50491942-50493117	C-NP.Mrgprd	0.000356495	1.39779	FALSE	None	TRUE
chr5:73113148-73113455	C-NP.Mrgprd	1.75962825583044e-07	1.39779	FALSE	None	FALSE
chr10:61086589-61087030	C-NP.Mrgprd	8.24076227023092e-09	1.39778	FALSE	None	FALSE
chr19:32271626-32272075	C-NP.Mrgprd	0.00192426	1.39778	FALSE	None	FALSE
chr13:107952550-107953720	C-NP.Mrgprd	2.12954898154723e-06	1.39776	FALSE	None	TRUE
chr4:100657684-100657952	C-NP.Mrgprd	0.0257166	1.39775	FALSE	None	FALSE
chr14:116871441-116871818	C-NP.Mrgprd	6.44283727368756e-05	1.39775	FALSE	None	FALSE
chr6:135040137-135041485	C-NP.Mrgprd	1.02624483257807e-11	1.39774	TRUE	Klf13_direct_+/+; Klf13_extended_+/+	FALSE
chr2:6692642-6693282	C-NP.Mrgprd	4.55658782030841e-05	1.39774	FALSE	None	FALSE
chr4:125210780-125211091	C-NP.Mrgprd	1.2672191699825e-07	1.39772	FALSE	None	FALSE
chr19:45624586-45625396	C-NP.Mrgprd	8.5721255823764e-10	1.39767	FALSE	None	FALSE
chr17:52219498-52220341	C-NP.Mrgprd	0.0100636	1.39766	FALSE	None	FALSE
chr4:88300508-88301311	C-NP.Mrgprd	0.00016526	1.39766	FALSE	None	FALSE
chr14:101210750-101211698	C-NP.Mrgprd	4.81804015228925e-07	1.39764	FALSE	None	FALSE
chr8:106093152-106093531	C-NP.Mrgprd	0.000595369	1.39764	FALSE	None	FALSE
chr10:69673254-69674254	C-NP.Mrgprd	0.000610568	1.39764	TRUE	Elf1_direct_+/+; Fli1_direct_+/+; Klf5_direct_+/+; Klf7_direct_+/+; Ebf1_extended_+/+; Elf1_extended_+/+; Fli1_extended_+/+; Klf5_extended_+/+; Klf7_extended_+/+; Mbnl2_extended_+/+; Pbx1_extended_-/+; Peg3_extended_-/+; Pou6f2_extended_-/+	FALSE
chr5:72818629-72818881	C-NP.Mrgprd	0.000357228	1.39762	FALSE	None	FALSE
chr13:66996428-66997359	C-NP.Mrgprd	3.61322181845884e-12	1.39762	FALSE	None	TRUE
chr9:111386006-111386871	C-NP.Mrgprd	9.35249333156632e-07	1.39761	FALSE	None	FALSE
chr6:92901088-92901693	C-NP.Mrgprd	0.00041145	1.39757	FALSE	None	FALSE
chr18:54803430-54804469	C-NP.Mrgprd	3.48287151933553e-06	1.39755	FALSE	None	FALSE
chr6:28549960-28550676	C-NP.Mrgprd	3.05311978757629e-09	1.39754	FALSE	None	FALSE
chr14:80103092-80103929	C-NP.Mrgprd	8.34228153419661e-06	1.39749	FALSE	None	FALSE
chr2:84772094-84772925	C-NP.Mrgprd	2.80953312816137e-05	1.39749	TRUE	Bnc2_extended_+/+; Fli1_extended_+/+; Pbx1_extended_-/+	FALSE
chr9:53634221-53635620	C-NP.Mrgprd	5.36502425686718e-05	1.39749	FALSE	None	FALSE
chr7:25789991-25790190	C-NP.Mrgprd	0.000317476	1.39748	FALSE	None	FALSE
chr17:78608256-78608670	C-NP.Mrgprd	1.28647501030181e-07	1.39748	FALSE	None	FALSE
chr4:20767850-20768627	C-NP.Mrgprd	2.01295286817746e-12	1.39747	FALSE	None	TRUE
chr14:34060200-34060378	C-NP.Mrgprd	0.000779566	1.39746	FALSE	None	FALSE
chr13:113970067-113970314	C-NP.Mrgprd	0.000606219	1.39741	FALSE	None	FALSE
chr4:99927231-99927644	C-NP.Mrgprd	1.12036509203261e-05	1.3974	FALSE	None	FALSE
chr15:66943913-66944854	C-NP.Mrgprd	0.000851509	1.39738	TRUE	Rora_extended_+/+	FALSE
chr3:28759319-28759893	C-NP.Mrgprd	1.22743155993018e-06	1.39738	FALSE	None	FALSE
chr15:35653740-35654043	C-NP.Mrgprd	7.20258590778508e-05	1.39737	FALSE	None	FALSE
chr11:49231683-49232685	C-NP.Mrgprd	1.33926715345137e-05	1.39736	FALSE	None	FALSE
chr7:143869735-143870117	C-NP.Mrgprd	0.000800348	1.39735	FALSE	None	FALSE
chr4:33277582-33278051	C-NP.Mrgprd	0.000181301	1.39732	FALSE	None	FALSE
chr14:34152328-34152869	C-NP.Mrgprd	1.19918583457334e-08	1.39731	FALSE	None	FALSE
chr1:178847694-178848921	C-NP.Mrgprd	2.25472944598912e-06	1.39728	TRUE	Atf6_extended_+/+; Bnc2_extended_+/+; Fli1_extended_+/+	FALSE
chr6:12096997-12097723	C-NP.Mrgprd	2.26800494922407e-06	1.39726	FALSE	None	FALSE
chr15:17057883-17058814	C-NP.Mrgprd	0.00161027	1.39725	FALSE	None	FALSE
chr17:86641975-86642582	C-NP.Mrgprd	1.09375731310638e-06	1.39722	TRUE	Klf5_direct_+/+; Klf7_direct_+/+; Klf5_extended_+/+; Klf7_extended_+/+	FALSE
chr7:67401542-67402282	C-NP.Mrgprd	0.000131329	1.39722	FALSE	None	FALSE
chr12:8362518-8362715	C-NP.Mrgprd	0.000393605	1.39721	FALSE	None	FALSE
chr4:20613247-20614108	C-NP.Mrgprd	1.39156993384111e-05	1.3972	FALSE	None	FALSE
chr18:50178655-50180982	C-NP.Mrgprd	4.88586234032839e-08	1.3972	FALSE	None	FALSE
chr4:107750273-107751017	C-NP.Mrgprd	2.58736745670173e-05	1.39716	FALSE	None	FALSE
chr8:24383582-24384814	C-NP.Mrgprd	1.6011343250043e-21	1.39714	FALSE	None	FALSE
chr16:87972446-87972695	C-NP.Mrgprd	1.16532828344136e-06	1.39714	FALSE	None	FALSE
chr14:115571128-115571576	C-NP.Mrgprd	6.52266529033181e-05	1.39714	TRUE	Bach2_direct_+/+	TRUE
chr14:22818080-22818469	C-NP.Mrgprd	0.0147926	1.39713	FALSE	None	FALSE
chr4:137372127-137372556	C-NP.Mrgprd	3.67303091709834e-11	1.3971	FALSE	None	FALSE
chr6:70826739-70826970	C-NP.Mrgprd	0.000316388	1.39709	TRUE	Fli1_extended_+/+	FALSE
chr1:166958092-166958626	C-NP.Mrgprd	0.0157073	1.39706	FALSE	None	FALSE
chr19:38282045-38283110	C-NP.Mrgprd	2.57821584846502e-10	1.39703	TRUE	Klf5_direct_+/+; Pdlim5_extended_+/+; Tead1_extended_+/+	FALSE
chr15:72637805-72638950	C-NP.Mrgprd	1.95809732296946e-16	1.39702	TRUE	Bnc2_extended_+/+	FALSE
chr16:73921498-73922343	C-NP.Mrgprd	9.34983985211903e-08	1.39699	FALSE	None	FALSE
chr4:135292131-135293059	C-NP.Mrgprd	4.97914148570902e-08	1.39698	FALSE	None	FALSE
chr9:36947943-36949480	C-NP.Mrgprd	0.000284226	1.39697	TRUE	Ebf1_direct_+/+; Klf5_direct_+/+; Klf7_direct_+/+; Klf12_direct_-/+; Ebf1_extended_+/+; Elf1_extended_+/+; Fli1_extended_+/+; Klf5_extended_+/+; Klf7_extended_+/+; Mbnl2_extended_+/+; Thrb_extended_+/+; Etv1_extended_-/+; Klf12_extended_-/+; Peg3_extended_-/+; Tcf4_extended_-/+; Zeb2_extended_-/+	FALSE
chr6:146157784-146158501	C-NP.Mrgprd	5.47250006777613e-08	1.39691	FALSE	None	FALSE
chr7:18828381-18829212	C-NP.Mrgprd	0.000773393	1.39684	TRUE	Elf1_extended_+/+	FALSE
chr4:50240489-50241603	C-NP.Mrgprd	0.00432968	1.39683	FALSE	None	FALSE
chr6:84655384-84657369	C-NP.Mrgprd	8.76808772098251e-12	1.39682	FALSE	None	FALSE
chr6:82544477-82545342	C-NP.Mrgprd	0.00355815	1.39681	FALSE	None	FALSE
chr4:15039789-15040191	C-NP.Mrgprd	0.000254557	1.39681	FALSE	None	FALSE
chr7:39941190-39941416	C-NP.Mrgprd	0.000299699	1.3968	FALSE	None	FALSE
chr2:80342248-80342945	C-NP.Mrgprd	1.04581974402135e-09	1.39678	TRUE	Max_extended_+/+	FALSE
chr4:118397476-118397675	C-NP.Mrgprd	6.67971112696827e-06	1.39675	FALSE	None	FALSE
chr8:47787712-47788206	C-NP.Mrgprd	6.99287391047095e-05	1.39674	FALSE	None	FALSE
chr2:179741542-179743575	C-NP.Mrgprd	4.66542488320575e-06	1.39674	FALSE	None	FALSE
chr10:19059313-19059900	C-NP.Mrgprd	5.10387309930872e-05	1.39673	FALSE	None	FALSE
chr6:90349833-90351631	C-NP.Mrgprd	0.000257532	1.39672	TRUE	Hoxb6_direct_+/+; Pou6f2_extended_+/+	TRUE
chr2:60004244-60004463	C-NP.Mrgprd	6.63970743209724e-10	1.39672	FALSE	None	FALSE
chr7:16334652-16335689	C-NP.Mrgprd	1.40190714385602e-05	1.39672	TRUE	Klf12_direct_-/+; Npas2_extended_+/+; Runx1_extended_+/+; Klf12_extended_-/+	FALSE
chr13:91188757-91189804	C-NP.Mrgprd	4.20111850242981e-09	1.39671	FALSE	None	FALSE
chr7:47977295-47977817	C-NP.Mrgprd	0.00562411	1.39671	FALSE	None	FALSE
chrX:69297040-69298071	C-NP.Mrgprd	0.00521849	1.3967	TRUE	Bach2_direct_+/+; Klf7_direct_+/+; Maf_direct_-/+; Bach2_extended_+/+; Elf1_extended_+/+; Klf5_extended_+/+; Klf7_extended_+/+; Meis2_extended_-/+; Pbx1_extended_-/+	FALSE
chr8:13029928-13030854	C-NP.Mrgprd	4.58981364071924e-10	1.39665	FALSE	None	FALSE
chr16:49955586-49955830	C-NP.Mrgprd	0.000760538	1.39663	FALSE	None	FALSE
chr7:83534114-83534530	C-NP.Mrgprd	0.00073367	1.39662	FALSE	None	FALSE
chr3:21168228-21168464	C-NP.Mrgprd	0.00434667	1.39662	FALSE	None	FALSE
chr2:71176164-71176343	C-NP.Mrgprd	0.000562507	1.39662	FALSE	None	FALSE
chr5:19473704-19474698	C-NP.Mrgprd	0.00158637	1.39654	TRUE	Zbtb20_extended_+/+	FALSE
chr12:117198825-117199210	C-NP.Mrgprd	6.02100003676622e-05	1.39654	FALSE	None	FALSE
chr12:105063317-105064562	C-NP.Mrgprd	1.7866544597041e-08	1.39653	FALSE	None	FALSE
chr1:65003206-65003744	C-NP.Mrgprd	0.000309183	1.39652	FALSE	None	FALSE
chr8:122087239-122088900	C-NP.Mrgprd	6.99977837139023e-07	1.39651	TRUE	E2f3_direct_+/+; Elf1_direct_+/+; Etv1_direct_+/+; E2f3_extended_+/+; Elf1_extended_+/+; Etv1_extended_+/+; Pdlim5_extended_+/+	FALSE
chr12:13452221-13453631	C-NP.Mrgprd	2.05822367649864e-10	1.39651	FALSE	None	FALSE
chr3:88069993-88071224	C-NP.Mrgprd	2.5512029028124e-15	1.39649	FALSE	None	FALSE
chr18:9434169-9434384	C-NP.Mrgprd	4.66248780506887e-07	1.39647	FALSE	None	FALSE
chr1:82577974-82578826	C-NP.Mrgprd	0.00165477	1.39646	FALSE	None	FALSE
chr3:143834841-143835484	C-NP.Mrgprd	0.000198025	1.39646	FALSE	None	FALSE
chr6:97956466-97957097	C-NP.Mrgprd	0.000839764	1.39646	FALSE	None	FALSE
chr9:99532668-99533296	C-NP.Mrgprd	0.000310482	1.39646	FALSE	None	FALSE
chr14:58300489-58300984	C-NP.Mrgprd	8.96162371458137e-05	1.39645	FALSE	None	FALSE
chr12:51977683-51978483	C-NP.Mrgprd	9.93610844790477e-08	1.39638	TRUE	Yy1_extended_+/+	FALSE
chr14:119353749-119353908	C-NP.Mrgprd	1.70090829082219e-05	1.39637	FALSE	None	FALSE
chr9:73683356-73683928	C-NP.Mrgprd	1.58570591990225e-07	1.39634	FALSE	None	FALSE
chr5:77596714-77597593	C-NP.Mrgprd	0.000636747	1.39633	FALSE	None	FALSE
chr11:94750640-94751061	C-NP.Mrgprd	0.000190646	1.39632	FALSE	None	FALSE
chr12:12397302-12398573	C-NP.Mrgprd	5.89989080940575e-07	1.39632	FALSE	None	FALSE
chr17:5986309-5986600	C-NP.Mrgprd	2.52641104618087e-08	1.3963	FALSE	None	FALSE
chr8:120424470-120427409	C-NP.Mrgprd	3.04993253904145e-08	1.3963	FALSE	None	FALSE
chr12:5643556-5643804	C-NP.Mrgprd	0.00495975	1.3963	FALSE	None	FALSE
chr1:57326545-57327224	C-NP.Mrgprd	9.33890964575656e-05	1.39629	FALSE	None	FALSE
chr15:58642460-58642628	C-NP.Mrgprd	0.00578334	1.39627	FALSE	None	FALSE
chr17:55415797-55417042	C-NP.Mrgprd	0.000144342	1.39622	FALSE	None	FALSE
chr5:21050181-21050662	C-NP.Mrgprd	2.56241546440359e-05	1.39622	TRUE	Klf3_extended_+/+	FALSE
chr13:20358154-20359404	C-NP.Mrgprd	0.00224255	1.3962	TRUE	Maf_direct_+/+; Klf7_direct_-/+; Maf_extended_+/+; Nfia_extended_+/+; Pbx1_extended_+/+; Klf7_extended_-/+	FALSE
chr3:135652546-135652863	C-NP.Mrgprd	3.46950029084632e-05	1.39619	FALSE	None	FALSE
chr7:37818923-37819121	C-NP.Mrgprd	0.00196578	1.39618	FALSE	None	FALSE
chr14:55844288-55844660	C-NP.Mrgprd	2.5831353902544e-05	1.39616	FALSE	None	FALSE
chr10:70134907-70135187	C-NP.Mrgprd	3.28633509960637e-07	1.39615	FALSE	None	FALSE
chr19:9894220-9894506	C-NP.Mrgprd	1.09864830770308e-05	1.39605	FALSE	None	FALSE
chr9:119468462-119468718	C-NP.Mrgprd	3.70062470021796e-05	1.39599	FALSE	None	FALSE
chr10:77558585-77559068	C-NP.Mrgprd	0.00356392	1.39598	FALSE	None	FALSE
chr13:41410196-41411394	C-NP.Mrgprd	8.02949234499716e-08	1.39598	FALSE	None	FALSE
chr2:174260053-174260572	C-NP.Mrgprd	0.000445464	1.39598	FALSE	None	FALSE
chr14:36988832-36989894	C-NP.Mrgprd	0.00278858	1.39596	FALSE	None	FALSE
chr7:66856266-66857023	C-NP.Mrgprd	0.000389925	1.39595	FALSE	None	FALSE
chr18:82863008-82863177	C-NP.Mrgprd	0.000383346	1.39594	FALSE	None	FALSE
chr18:15208223-15208786	C-NP.Mrgprd	0.00152135	1.39592	TRUE	Esrrb_direct_+/+; Esrrg_direct_+/+; Esrrb_extended_+/+; Esrrg_extended_+/+	FALSE
chr6:141075466-141076666	C-NP.Mrgprd	3.51417858514051e-06	1.3959	FALSE	None	FALSE
chr17:27666656-27667651	C-NP.Mrgprd	1.6873825703389e-05	1.3959	TRUE	Klf5_direct_+/+; Isl2_extended_+/+; Klf5_extended_+/+; Mbnl2_extended_+/+; Rarg_extended_+/+; Srebf2_extended_+/+	FALSE
chr7:18860465-18861412	C-NP.Mrgprd	0.00211963	1.39588	FALSE	None	TRUE
chr2:112269397-112270294	C-NP.Mrgprd	0.000434518	1.39587	TRUE	Phf21a_direct_+/+; Plagl1_direct_+/+; Atf2_extended_+/+; Elf1_extended_+/+; Plagl1_extended_+/+	FALSE
chrX:43384699-43385297	C-NP.Mrgprd	5.84380465384994e-05	1.39586	FALSE	None	FALSE
chr10:62991494-62992212	C-NP.Mrgprd	3.74054353045879e-06	1.39585	TRUE	Elf1_extended_+/+	FALSE
chr3:89359898-89360831	C-NP.Mrgprd	5.94661891656779e-07	1.39585	TRUE	Elf1_direct_+/+; Fli1_direct_+/+; Elf1_extended_+/+	FALSE
chr11:47469348-47469828	C-NP.Mrgprd	0.00294788	1.39584	FALSE	None	FALSE
chr5:33375576-33375786	C-NP.Mrgprd	1.61835253981997e-07	1.39583	FALSE	None	FALSE
chr9:63343384-63343590	C-NP.Mrgprd	0.00622671	1.39579	FALSE	None	FALSE
chr11:47196280-47196861	C-NP.Mrgprd	9.34901585535651e-06	1.39576	FALSE	None	FALSE
chr10:89351050-89352107	C-NP.Mrgprd	0.0013841	1.39574	FALSE	None	FALSE
chr16:62743915-62744618	C-NP.Mrgprd	7.23876191648559e-06	1.39573	TRUE	Elf1_extended_+/+; Zfhx2_extended_+/+; Rora_extended_-/+; Thrb_extended_-/+	FALSE
chr4:61897860-61898810	C-NP.Mrgprd	1.48051986342976e-07	1.39573	FALSE	None	TRUE
chr18:70015000-70015706	C-NP.Mrgprd	2.99133072390899e-07	1.39566	FALSE	None	FALSE
chr15:65084329-65084891	C-NP.Mrgprd	4.01143402565079e-06	1.39566	FALSE	None	FALSE
chr7:138120358-138121991	C-NP.Mrgprd	0.000631417	1.39565	FALSE	None	FALSE
chr3:7176195-7176586	C-NP.Mrgprd	0.017957	1.39564	FALSE	None	FALSE
chr4:64540524-64541236	C-NP.Mrgprd	0.0004346	1.39561	FALSE	None	TRUE
chrX:169794611-169795327	C-NP.Mrgprd	9.71651413172849e-06	1.39561	FALSE	None	FALSE
chr4:143091888-143092301	C-NP.Mrgprd	4.91065034712067e-07	1.3956	FALSE	None	FALSE
chr7:43789480-43789780	C-NP.Mrgprd	9.03633704428403e-11	1.39559	FALSE	None	FALSE
chr18:22413822-22414401	C-NP.Mrgprd	5.83721005235935e-11	1.39559	FALSE	None	FALSE
chr16:22665265-22666094	C-NP.Mrgprd	1.38497758974161e-06	1.39558	FALSE	None	FALSE
chr16:74159298-74159502	C-NP.Mrgprd	0.00164345	1.39558	FALSE	None	FALSE
chr15:13860795-13861331	C-NP.Mrgprd	0.00026163	1.39556	FALSE	None	FALSE
chr3:88698683-88698945	C-NP.Mrgprd	3.04385410789368e-05	1.39555	FALSE	None	FALSE
chrX:143931518-143933562	C-NP.Mrgprd	7.58655238962798e-06	1.39555	TRUE	Cux1_extended_+/+	FALSE
chr1:24051546-24052173	C-NP.Mrgprd	1.36752495182715e-09	1.39552	FALSE	None	FALSE
chr16:59473327-59473831	C-NP.Mrgprd	2.45929434818063e-07	1.39551	FALSE	None	FALSE
chr8:103336794-103337870	C-NP.Mrgprd	0.00801326	1.39551	FALSE	None	FALSE
chr12:17218235-17219403	C-NP.Mrgprd	8.16020495801959e-05	1.39548	TRUE	Mbnl2_extended_+/+	FALSE
chr6:129155085-129156014	C-NP.Mrgprd	0.000577037	1.39545	FALSE	None	FALSE
chr3:31405485-31405821	C-NP.Mrgprd	4.87402874533956e-05	1.39544	FALSE	None	FALSE
chr1:82906024-82907140	C-NP.Mrgprd	4.73209901751767e-06	1.39544	TRUE	Elf1_direct_+/+; Fli1_direct_+/+; Klf5_direct_+/+; Klf7_direct_+/+; Klf5_extended_+/+; Klf7_extended_+/+; Pknox2_extended_+/+; Zfhx2_extended_+/+	TRUE
chr9:43449068-43449251	C-NP.Mrgprd	0.0016535	1.39542	FALSE	None	FALSE
chr18:3432323-3434748	C-NP.Mrgprd	1.16644561506486e-06	1.3954	FALSE	None	TRUE
chr5:48620617-48621135	C-NP.Mrgprd	0.000204803	1.3954	TRUE	Foxo1_extended_-/+; Rxrg_extended_-/+	FALSE
chr5:123816372-123817324	C-NP.Mrgprd	5.93221882788471e-07	1.39535	TRUE	E2f3_direct_+/+; E2f3_extended_+/+; Etv1_extended_+/+; Nfatc3_extended_+/+; Pdlim5_extended_+/+; Sox4_extended_+/+	FALSE
chr11:52230469-52231224	C-NP.Mrgprd	4.08837432790419e-05	1.39534	TRUE	Klf5_direct_+/+; Klf7_direct_+/+; Klf5_extended_+/+; Klf7_extended_+/+	TRUE
chr8:108925683-108927141	C-NP.Mrgprd	2.7674884308037e-07	1.39533	TRUE	Klf5_extended_+/+; Zfhx3_extended_+/+; Ahr_extended_-/+; Ebf4_extended_-/+; Tead1_extended_-/+	TRUE
chr4:22101093-22101920	C-NP.Mrgprd	0.00988835	1.39533	FALSE	None	FALSE
chr14:74683006-74683799	C-NP.Mrgprd	0.000252801	1.39531	TRUE	Klf5_direct_+/+; Klf5_extended_+/+; Mbnl2_extended_+/+	TRUE
chr3:128311440-128312778	C-NP.Mrgprd	0.00209466	1.39528	FALSE	None	FALSE
chr11:26022978-26023322	C-NP.Mrgprd	0.00973195	1.39527	FALSE	None	FALSE
chr1:38496615-38498382	C-NP.Mrgprd	9.91639502376128e-07	1.39522	TRUE	Ebf1_direct_+/+; Elf1_direct_+/+; Klf7_direct_+/+; Ebf1_extended_+/+; Elf1_extended_+/+; Klf7_extended_+/+; Pdlim5_extended_+/+; Sox4_extended_+/+; Zbtb20_extended_+/+; Meis2_extended_-/+; Zfp13_extended_-/+	FALSE
chr13:99126613-99127362	C-NP.Mrgprd	7.02577333461064e-09	1.39521	FALSE	None	FALSE
chr15:67029614-67030320	C-NP.Mrgprd	0.00495308	1.39517	FALSE	None	FALSE
chrX:47979620-47980373	C-NP.Mrgprd	1.40048690737684e-05	1.39514	FALSE	None	TRUE
chr4:105340671-105342063	C-NP.Mrgprd	0.000273423	1.39508	FALSE	None	FALSE
chr1:60948827-60949167	C-NP.Mrgprd	0.00016531	1.39507	FALSE	None	TRUE
chr18:41799491-41800162	C-NP.Mrgprd	0.0401421	1.39504	FALSE	None	FALSE
chr13:30241710-30242051	C-NP.Mrgprd	0.00418269	1.39496	FALSE	None	FALSE
chr9:117288001-117288212	C-NP.Mrgprd	1.66392934365765e-05	1.39495	FALSE	None	FALSE
chr17:43775080-43775651	C-NP.Mrgprd	0.00730527	1.39493	FALSE	None	FALSE
chr1:186413181-186414360	C-NP.Mrgprd	1.46588217474249e-06	1.39491	FALSE	None	FALSE
chr16:17603439-17604049	C-NP.Mrgprd	0.00171023	1.3949	TRUE	Zbtb20_extended_-/+	FALSE
chr4:132253958-132254356	C-NP.Mrgprd	0.000444478	1.39489	FALSE	None	FALSE
chr2:72408287-72411456	C-NP.Mrgprd	1.67119801589949e-10	1.39488	FALSE	None	TRUE
chr13:32293065-32293296	C-NP.Mrgprd	1.60689548252616e-07	1.39487	FALSE	None	FALSE
chr17:5704770-5704993	C-NP.Mrgprd	6.93674996345846e-05	1.39487	FALSE	None	FALSE
chr14:55928881-55930246	C-NP.Mrgprd	9.79568024962521e-08	1.39486	FALSE	None	FALSE
chr10:128237595-128238492	C-NP.Mrgprd	1.11989097332212e-15	1.39486	TRUE	Bcl6_direct_+/+; Klf7_direct_+/+; Arid3a_extended_+/+; Ebf4_extended_+/+; Elf1_extended_+/+; Elf2_extended_+/+; Etv6_extended_+/+; Klf7_extended_+/+; Nfatc3_extended_+/+; Rcor1_extended_+/+; Sox4_extended_+/+; Srebf2_extended_+/+; Zfhx2_extended_+/+	FALSE
chr10:25454436-25454943	C-NP.Mrgprd	0.000875499	1.39482	FALSE	None	FALSE
chr10:113748550-113749695	C-NP.Mrgprd	0.00194006	1.3948	FALSE	None	FALSE
chr19:27852805-27853039	C-NP.Mrgprd	0.0105354	1.3948	FALSE	None	FALSE
chr4:88956030-88957091	C-NP.Mrgprd	0.00656097	1.39479	FALSE	None	FALSE
chr5:51822360-51823684	C-NP.Mrgprd	3.88466772330586e-07	1.39478	FALSE	None	FALSE
chr13:104630557-104631483	C-NP.Mrgprd	2.41654167436565e-06	1.39477	FALSE	None	FALSE
chr14:11763150-11764031	C-NP.Mrgprd	2.06994724330248e-09	1.39477	FALSE	None	TRUE
chr5:64435544-64435755	C-NP.Mrgprd	0.00220713	1.39477	FALSE	None	FALSE
chr2:95811575-95812005	C-NP.Mrgprd	4.4421832432354e-05	1.39473	FALSE	None	FALSE
chr14:63148192-63148641	C-NP.Mrgprd	3.41548125074991e-06	1.39472	FALSE	None	FALSE
chr9:22520215-22520691	C-NP.Mrgprd	0.00384811	1.39471	FALSE	None	FALSE
chr12:83205568-83206338	C-NP.Mrgprd	3.54670841379789e-07	1.39469	FALSE	None	FALSE
chr2:116896254-116897173	C-NP.Mrgprd	2.33747776466162e-10	1.39466	FALSE	None	FALSE
chr2:103507840-103508186	C-NP.Mrgprd	0.00413922	1.39466	FALSE	None	FALSE
chr10:53852087-53852742	C-NP.Mrgprd	0.000881061	1.39464	FALSE	None	FALSE
chr19:14503875-14504304	C-NP.Mrgprd	1.13613343721377e-05	1.39464	FALSE	None	FALSE
chrX:142906256-142906932	C-NP.Mrgprd	0.00106615	1.3946	FALSE	None	FALSE
chr3:105523496-105523863	C-NP.Mrgprd	0.00126373	1.39458	FALSE	None	FALSE
chr4:149016561-149016966	C-NP.Mrgprd	1.99399736323246e-06	1.39458	FALSE	None	FALSE
chrX:153038875-153039049	C-NP.Mrgprd	6.12040549789579e-05	1.39456	FALSE	None	FALSE
chr5:20282308-20283357	C-NP.Mrgprd	1.75574888522806e-06	1.39454	TRUE	Foxo1_extended_-/+	FALSE
chr6:99427864-99428436	C-NP.Mrgprd	2.71595853679619e-05	1.39451	FALSE	None	FALSE
chr7:128356723-128358085	C-NP.Mrgprd	5.8114306378705e-07	1.3945	TRUE	Klf12_direct_-/+; Mbnl2_extended_+/+; Runx1_extended_+/+; Ebf4_extended_-/+; Etv1_extended_-/+; Klf12_extended_-/+; Tead1_extended_-/+	FALSE
chr2:141729675-141731046	C-NP.Mrgprd	2.32801624695884e-06	1.39449	FALSE	None	FALSE
chr18:3498589-3499796	C-NP.Mrgprd	6.90036267465681e-07	1.39448	FALSE	None	TRUE
chr8:84316591-84317562	C-NP.Mrgprd	1.68536932248552e-05	1.39447	FALSE	None	FALSE
chr14:119472784-119473716	C-NP.Mrgprd	0.000937585	1.39447	FALSE	None	FALSE
chr19:3971259-3971707	C-NP.Mrgprd	3.21623572880937e-05	1.39446	FALSE	None	FALSE
chr6:96854298-96855106	C-NP.Mrgprd	0.00651108	1.39442	FALSE	None	FALSE
chrX:130896373-130896593	C-NP.Mrgprd	0.0045165	1.39441	FALSE	None	FALSE
chr8:62051226-62051984	C-NP.Mrgprd	0.00652139	1.39438	FALSE	None	FALSE
chr2:74786380-74787416	C-NP.Mrgprd	7.17449602657134e-07	1.39435	FALSE	None	FALSE
chr12:40683347-40683760	C-NP.Mrgprd	0.0036401	1.39435	FALSE	None	FALSE
chr15:54103656-54103930	C-NP.Mrgprd	0.0260369	1.39432	FALSE	None	FALSE
chr4:62372528-62373405	C-NP.Mrgprd	2.98408306168804e-12	1.39432	TRUE	Etv1_direct_+/+; Fli1_direct_+/+; Klf5_direct_+/+; Etv1_extended_+/+; Fli1_extended_+/+; Klf5_extended_+/+	FALSE
chr9:41126284-41127370	C-NP.Mrgprd	2.05733096589888e-08	1.39426	TRUE	Ebf1_direct_+/+; Atf3_direct_-/+; Cux2_direct_-/+; Etv1_direct_-/+; Glis3_direct_-/+; Klf12_direct_-/+; Onecut1_direct_-/+; Bach2_extended_+/+; Ebf1_extended_+/+; Elf1_extended_+/+; Atf3_extended_-/+; Cbfb_extended_-/+; Cux2_extended_-/+; Etv1_extended_-/+; Klf12_extended_-/+; Meis2_extended_-/+; Onecut1_extended_-/+	FALSE
chr19:21490609-21491696	C-NP.Mrgprd	3.08475825170064e-07	1.39425	TRUE	Pou6f2_extended_+/+	FALSE
chr13:36496822-36497583	C-NP.Mrgprd	1.76249121843939e-10	1.39425	TRUE	Klf5_direct_+/+; Klf7_direct_+/+; Elf1_extended_+/+; Klf5_extended_+/+; Klf7_extended_+/+	FALSE
chr13:5801871-5802518	C-NP.Mrgprd	0.000279792	1.39424	FALSE	None	FALSE
chr7:49805749-49806432	C-NP.Mrgprd	0.00818081	1.39424	FALSE	None	FALSE
chr2:162819480-162820283	C-NP.Mrgprd	7.69427174152149e-05	1.39422	FALSE	None	FALSE
chr1:25078577-25079568	C-NP.Mrgprd	0.000628362	1.39421	FALSE	None	FALSE
chr11:56875359-56875837	C-NP.Mrgprd	0.00542075	1.39419	FALSE	None	FALSE
chr5:67424607-67425031	C-NP.Mrgprd	2.82749761518152e-06	1.39417	TRUE	Klf5_direct_+/+; Klf5_extended_+/+; Pdlim5_extended_+/+	FALSE
chr10:90234001-90234280	C-NP.Mrgprd	0.0102943	1.39414	FALSE	None	FALSE
chr5:88770662-88770861	C-NP.Mrgprd	0.000151305	1.39413	FALSE	None	FALSE
chr7:134804897-134805610	C-NP.Mrgprd	1.17063983579755e-05	1.39411	FALSE	None	FALSE
chr17:46940567-46941218	C-NP.Mrgprd	1.60075721717147e-06	1.3941	FALSE	None	FALSE
chr15:17072906-17073947	C-NP.Mrgprd	0.0080514	1.3941	FALSE	None	FALSE
chr6:133830377-133831122	C-NP.Mrgprd	0.000739463	1.39407	FALSE	None	FALSE
chr6:12580714-12580910	C-NP.Mrgprd	0.000521214	1.39403	FALSE	None	FALSE
chr9:96396771-96396949	C-NP.Mrgprd	0.000405166	1.39401	FALSE	None	FALSE
chr13:51090081-51090853	C-NP.Mrgprd	0.000114609	1.394	FALSE	None	FALSE
chr3:38521663-38521828	C-NP.Mrgprd	0.0257895	1.39399	FALSE	None	FALSE
chr8:15373677-15374521	C-NP.Mrgprd	0.000795986	1.39398	FALSE	None	FALSE
chr8:91533841-91534269	C-NP.Mrgprd	2.23746153550919e-05	1.39398	FALSE	None	FALSE
chr10:57615307-57615903	C-NP.Mrgprd	6.85984137725423e-05	1.39395	FALSE	None	FALSE
chr1:158699342-158699573	C-NP.Mrgprd	2.95672703308599e-05	1.39393	FALSE	None	FALSE
chrX:142345969-142346582	C-NP.Mrgprd	0.000159371	1.39392	FALSE	None	FALSE
chr8:22997888-22998062	C-NP.Mrgprd	2.0125071643244e-05	1.39389	FALSE	None	FALSE
chr2:13204293-13204712	C-NP.Mrgprd	0.00331882	1.39387	FALSE	None	FALSE
chr15:12867384-12867790	C-NP.Mrgprd	1.6670934770567e-06	1.39386	FALSE	None	FALSE
chr17:9480946-9481157	C-NP.Mrgprd	0.0111713	1.39384	FALSE	None	FALSE
chrX:152643771-152644940	C-NP.Mrgprd	1.78494921864006e-07	1.39383	FALSE	None	TRUE
chr7:76413187-76413687	C-NP.Mrgprd	1.38106280179368e-10	1.39383	FALSE	None	FALSE
chr14:72440479-72441149	C-NP.Mrgprd	1.09839350459528e-07	1.39379	FALSE	None	FALSE
chr2:154487634-154488339	C-NP.Mrgprd	4.35190605315127e-07	1.39379	FALSE	None	FALSE
chr7:89410198-89410664	C-NP.Mrgprd	1.40225935681147e-06	1.39377	FALSE	None	FALSE
chr4:129589095-129589584	C-NP.Mrgprd	2.35632151343794e-06	1.39376	FALSE	None	FALSE
chr17:68518022-68519101	C-NP.Mrgprd	5.3481281839532e-05	1.39374	FALSE	None	FALSE
chr17:72647596-72648421	C-NP.Mrgprd	0.0445778	1.39374	FALSE	None	FALSE
chr18:20409120-20409687	C-NP.Mrgprd	0.00666637	1.39372	FALSE	None	FALSE
chr12:116093288-116093818	C-NP.Mrgprd	0.000301575	1.39369	FALSE	None	FALSE
chr13:37374805-37375137	C-NP.Mrgprd	4.71959205658229e-05	1.39367	FALSE	None	FALSE
chr6:41743359-41744011	C-NP.Mrgprd	0.0021844	1.39366	FALSE	None	FALSE
chr1:180397800-180398064	C-NP.Mrgprd	0.013736	1.39366	TRUE	Klf12_extended_-/+	FALSE
chr13:100724253-100725585	C-NP.Mrgprd	0.00146486	1.39366	TRUE	E2f3_direct_+/+; Cux1_extended_+/+; E2f3_extended_+/+	FALSE
chr11:49144721-49145448	C-NP.Mrgprd	7.8572650659252e-05	1.39366	FALSE	None	FALSE
chr10:31848298-31848703	C-NP.Mrgprd	0.00469778	1.39364	FALSE	None	FALSE
chr1:55865032-55865816	C-NP.Mrgprd	0.000418635	1.39362	FALSE	None	FALSE
chr2:171515392-171515706	C-NP.Mrgprd	0.00719652	1.39362	FALSE	None	FALSE
chr2:65880384-65880721	C-NP.Mrgprd	3.75446447578387e-08	1.39361	FALSE	None	FALSE
chr10:119715759-119716689	C-NP.Mrgprd	4.65689772891629e-10	1.39359	TRUE	Bach2_direct_+/+	FALSE
chr6:93828216-93828585	C-NP.Mrgprd	0.00105017	1.39358	FALSE	None	FALSE
chr2:112717431-112718344	C-NP.Mrgprd	6.72920737888179e-06	1.39357	FALSE	None	FALSE
chr6:77370801-77371503	C-NP.Mrgprd	5.57447859994989e-08	1.39356	FALSE	None	FALSE
chr14:118215806-118216265	C-NP.Mrgprd	0.0305583	1.39356	FALSE	None	FALSE
chr5:121121495-121122688	C-NP.Mrgprd	0.000163198	1.39354	TRUE	Klf7_direct_-/+; Onecut2_extended_+/+; Zfhx3_extended_+/+; Klf7_extended_-/+; Zbtb20_extended_-/+	TRUE
chr10:98785905-98786333	C-NP.Mrgprd	3.31022171382831e-06	1.3935	FALSE	None	FALSE
chr19:26898005-26899080	C-NP.Mrgprd	0.000341801	1.3935	FALSE	None	FALSE
chr8:107700513-107700737	C-NP.Mrgprd	0.0117998	1.39347	FALSE	None	FALSE
chr3:84617075-84617342	C-NP.Mrgprd	0.000665725	1.39347	FALSE	None	FALSE
chr8:11833575-11834085	C-NP.Mrgprd	2.16347799855083e-06	1.39346	FALSE	None	TRUE
chr2:49908771-49910497	C-NP.Mrgprd	0.000880632	1.39345	TRUE	Klf12_direct_-/+; Runx1_extended_+/+	FALSE
chr7:134473741-134474629	C-NP.Mrgprd	6.37093805538071e-06	1.39341	FALSE	None	FALSE
chr7:132333531-132333767	C-NP.Mrgprd	2.63599897888074e-09	1.39339	FALSE	None	FALSE
chr18:67262579-67263357	C-NP.Mrgprd	0.000141103	1.39337	FALSE	None	FALSE
chr7:36637274-36638600	C-NP.Mrgprd	0.000106796	1.39336	FALSE	None	FALSE
chr17:88370733-88371238	C-NP.Mrgprd	2.87509319280911e-06	1.39336	FALSE	None	FALSE
chr9:78021911-78022734	C-NP.Mrgprd	1.83866093038679e-05	1.39335	FALSE	None	FALSE
chr13:45685337-45686875	C-NP.Mrgprd	3.97173528353846e-06	1.39335	TRUE	Klf5_direct_+/+; Ebf2_direct_-/+; Klf5_extended_+/+; Mbnl2_extended_+/+; Ahr_extended_-/+; Ebf2_extended_-/+	FALSE
chr11:65152329-65153260	C-NP.Mrgprd	1.12372305720585e-05	1.39334	FALSE	None	FALSE
chr7:101765577-101766195	C-NP.Mrgprd	1.1652376579156e-06	1.39331	TRUE	Cux2_direct_+/+; Onecut1_direct_+/+; Cux2_extended_+/+; Onecut1_extended_+/+	FALSE
chr3:104226058-104226994	C-NP.Mrgprd	5.73156300035967e-05	1.39327	TRUE	Runx1_direct_+/+; Cbfb_direct_-/+; Runx1_extended_+/+; Cbfb_extended_-/+	FALSE
chr5:131886380-131886968	C-NP.Mrgprd	4.78144716019893e-08	1.39326	TRUE	Esrrg_direct_-/+; Esr1_extended_-/+; Esrrg_extended_-/+	FALSE
chr10:34172569-34173599	C-NP.Mrgprd	4.80606630404814e-09	1.39324	FALSE	None	FALSE
chr9:84188498-84189238	C-NP.Mrgprd	1.71422459284007e-06	1.39322	FALSE	None	FALSE
chr10:91222952-91223712	C-NP.Mrgprd	0.0141427	1.39318	FALSE	None	FALSE
chr2:101729150-101729896	C-NP.Mrgprd	0.000229525	1.39317	FALSE	None	FALSE
chr2:124948044-124949676	C-NP.Mrgprd	2.89170917794376e-05	1.39317	FALSE	None	TRUE
chr8:112439027-112439908	C-NP.Mrgprd	5.33045696595195e-05	1.39316	FALSE	None	FALSE
chr1:67604967-67605448	C-NP.Mrgprd	0.00173683	1.39316	FALSE	None	FALSE
chr5:27533600-27533776	C-NP.Mrgprd	9.36202665558724e-06	1.39315	FALSE	None	FALSE
chr1:35235729-35236359	C-NP.Mrgprd	9.40511327081165e-06	1.39315	FALSE	None	FALSE
chr11:39675296-39675489	C-NP.Mrgprd	0.00010483	1.39313	FALSE	None	FALSE
chr5:151151529-151152578	C-NP.Mrgprd	6.96800573653967e-11	1.39309	FALSE	None	FALSE
chr17:52606508-52607547	C-NP.Mrgprd	0.0194909	1.39308	FALSE	None	FALSE
chr6:37230012-37230171	C-NP.Mrgprd	0.000324913	1.39308	FALSE	None	FALSE
chr6:4418930-4419663	C-NP.Mrgprd	1.01574715208012e-06	1.39308	FALSE	None	TRUE
chr17:93776810-93777087	C-NP.Mrgprd	0.000345234	1.39307	FALSE	None	FALSE
chr9:31166089-31166787	C-NP.Mrgprd	1.26545996720149e-07	1.39306	FALSE	None	FALSE
chr4:134146489-134146961	C-NP.Mrgprd	0.00040138	1.39305	FALSE	None	FALSE
chr2:127764531-127765218	C-NP.Mrgprd	0.00345009	1.39304	FALSE	None	FALSE
chr3:97310151-97310554	C-NP.Mrgprd	2.94325665733466e-05	1.39302	FALSE	None	FALSE
chr11:108180224-108181465	C-NP.Mrgprd	1.12013314059041e-06	1.39302	TRUE	Elf1_direct_+/+; Etv1_direct_+/+; Fli1_direct_+/+; Klf5_direct_+/+; Klf7_direct_+/+; Ebf1_extended_+/+; Elf1_extended_+/+; Etv1_extended_+/+; Fli1_extended_+/+; Klf5_extended_+/+; Klf7_extended_+/+; Mbnl2_extended_+/+; Pbx1_extended_-/+; Peg3_extended_-/+; Pou4f1_extended_-/+; Pou4f2_extended_-/+; Pou4f3_extended_-/+; Skor2_extended_-/+; Zfp423_extended_-/+	FALSE
chr3:65248792-65249930	C-NP.Mrgprd	0.00589521	1.39302	TRUE	Cux1_extended_+/+; Klf12_extended_-/+	TRUE
chr2:20216738-20217790	C-NP.Mrgprd	0.000229776	1.39299	FALSE	None	FALSE
chr14:37041134-37041433	C-NP.Mrgprd	8.57731430841843e-09	1.39298	FALSE	None	FALSE
chr9:43643543-43645139	C-NP.Mrgprd	3.97202144806745e-11	1.39298	FALSE	None	TRUE
chr1:186888844-186889617	C-NP.Mrgprd	6.89693166878744e-10	1.39298	FALSE	None	TRUE
chr3:105104902-105105552	C-NP.Mrgprd	0.00116865	1.39298	TRUE	Elf1_extended_+/+	FALSE
chr2:83802995-83803962	C-NP.Mrgprd	7.97337590407837e-07	1.39295	FALSE	None	FALSE
chr5:64262260-64262690	C-NP.Mrgprd	7.14151661717458e-05	1.39293	FALSE	None	FALSE
chrX:83557938-83558580	C-NP.Mrgprd	3.16979613998179e-07	1.39284	FALSE	None	FALSE
chr17:47275540-47277010	C-NP.Mrgprd	5.72480906110187e-09	1.39283	TRUE	Fli1_direct_+/+; Bcl11a_extended_+/+; Fli1_extended_+/+; Hnf4g_extended_+/+; Bach2_extended_-/+; Etv1_extended_-/+; Pou4f1_extended_-/+; Pou4f2_extended_-/+	FALSE
chr2:13078026-13079254	C-NP.Mrgprd	3.85111642024451e-05	1.39282	TRUE	Pou4f1_extended_+/+; Pou4f2_extended_+/+	TRUE
chr8:32640692-32642954	C-NP.Mrgprd	9.43739608407434e-05	1.39282	TRUE	Bcl6_direct_-/+	FALSE
chr7:29512544-29513515	C-NP.Mrgprd	1.3728537550448e-05	1.39282	FALSE	None	FALSE
chr8:56446492-56446989	C-NP.Mrgprd	0.000147156	1.39281	FALSE	None	FALSE
chr15:68044758-68045013	C-NP.Mrgprd	1.9454995281093e-05	1.3928	FALSE	None	FALSE
chr6:139999356-140001416	C-NP.Mrgprd	2.43287342203775e-07	1.39276	FALSE	None	FALSE
chr2:103845752-103846567	C-NP.Mrgprd	0.000475041	1.39275	FALSE	None	FALSE
chr9:108960672-108961827	C-NP.Mrgprd	7.43395638568932e-06	1.39273	TRUE	Plagl1_direct_+/+; Fli1_extended_+/+; Pbx3_extended_+/+; Plagl1_extended_+/+; Thrb_extended_-/+	FALSE
chr3:8715761-8716776	C-NP.Mrgprd	4.71180469618189e-13	1.39272	FALSE	None	FALSE
chr17:41370761-41371136	C-NP.Mrgprd	0.0144802	1.3927	FALSE	None	FALSE
chr11:18443696-18444569	C-NP.Mrgprd	1.34384262430026e-05	1.39267	FALSE	None	FALSE
chrX:39981937-39982342	C-NP.Mrgprd	0.0285604	1.39265	FALSE	None	FALSE
chr4:106007086-106008339	C-NP.Mrgprd	1.80768779279284e-07	1.39263	FALSE	None	FALSE
chr6:135755066-135756469	C-NP.Mrgprd	0.00516583	1.39262	FALSE	None	FALSE
chr17:84330462-84331587	C-NP.Mrgprd	0.000354738	1.39261	FALSE	None	FALSE
chr12:58537945-58538679	C-NP.Mrgprd	2.69337625969343e-09	1.39259	FALSE	None	FALSE
chr15:94249006-94250488	C-NP.Mrgprd	5.11980052236834e-08	1.39258	FALSE	None	TRUE
chr6:56523622-56524694	C-NP.Mrgprd	0.00117926	1.39258	TRUE	Jun_direct_-/+; Nr4a1_extended_+/+; Pou4f1_extended_+/+; Pou4f2_extended_+/+; Hnf4g_extended_-/+; Runx1_extended_-/+; Runx2_extended_-/+; Zbtb20_extended_-/+	FALSE
chr2:149664897-149665089	C-NP.Mrgprd	0.00015993	1.39255	FALSE	None	FALSE
chrX:71203493-71204043	C-NP.Mrgprd	0.00258497	1.39253	TRUE	Bcl11a_extended_-/+	FALSE
chr6:126330600-126331656	C-NP.Mrgprd	0.0112921	1.39252	FALSE	None	FALSE
chr4:100640169-100640668	C-NP.Mrgprd	3.66762744126581e-07	1.39251	FALSE	None	FALSE
chr2:145477224-145478123	C-NP.Mrgprd	0.000347226	1.39248	FALSE	None	FALSE
chr1:3361046-3361394	C-NP.Mrgprd	6.97135164070537e-07	1.39248	TRUE	Ahr_extended_-/+	FALSE
chr6:11980739-11981653	C-NP.Mrgprd	2.97226168002354e-05	1.39247	TRUE	Elf1_extended_+/+	FALSE
chr5:125162130-125162347	C-NP.Mrgprd	5.29054166239636e-06	1.39247	TRUE	E2f3_extended_+/+	FALSE
chr16:78590955-78593026	C-NP.Mrgprd	1.15214075307046e-05	1.39244	FALSE	None	FALSE
chr5:52762671-52763740	C-NP.Mrgprd	3.00265335880545e-05	1.39243	TRUE	Elf1_extended_+/+	FALSE
chr12:40615598-40615972	C-NP.Mrgprd	0.000107892	1.39242	FALSE	None	FALSE
chr1:39355779-39356621	C-NP.Mrgprd	0.00149323	1.39242	FALSE	None	FALSE
chr14:78356673-78357151	C-NP.Mrgprd	0.00207822	1.39242	FALSE	None	FALSE
chr15:26079002-26079925	C-NP.Mrgprd	5.9648820433659e-06	1.39239	FALSE	None	TRUE
chr16:23691202-23691440	C-NP.Mrgprd	0.0171796	1.39239	FALSE	None	FALSE
chr16:55396777-55397066	C-NP.Mrgprd	1.25454677105973e-05	1.39239	FALSE	None	FALSE
chr11:98716110-98716891	C-NP.Mrgprd	1.41698238414924e-06	1.39238	TRUE	Klf13_direct_+/+; Klf7_direct_+/+; Klf13_extended_+/+; Klf7_extended_+/+	FALSE
chr14:99498649-99499229	C-NP.Mrgprd	0.0101482	1.39237	FALSE	None	FALSE
chr12:13468003-13468811	C-NP.Mrgprd	1.0536495229642e-07	1.39234	FALSE	None	FALSE
chr13:24230832-24231628	C-NP.Mrgprd	7.86116016391352e-06	1.39233	FALSE	None	FALSE
chr15:43098624-43098886	C-NP.Mrgprd	1.64138730955754e-06	1.39231	FALSE	None	FALSE
chr4:142845090-142845808	C-NP.Mrgprd	0.000102589	1.39231	TRUE	Nfia_extended_+/+	FALSE
chr12:54961799-54961973	C-NP.Mrgprd	0.000693427	1.3923	FALSE	None	FALSE
chr7:53188653-53188878	C-NP.Mrgprd	0.00463831	1.39229	FALSE	None	TRUE
chrX:140214237-140215056	C-NP.Mrgprd	1.16130460744877e-07	1.39229	TRUE	Runx1_direct_+/+; Runx2_direct_+/+; Runx2_extended_+/+	FALSE
chr18:74002195-74002520	C-NP.Mrgprd	1.98160276255263e-06	1.39228	FALSE	None	FALSE
chr2:109839032-109841502	C-NP.Mrgprd	1.9023552257705e-05	1.39228	FALSE	None	FALSE
chr13:21249973-21250477	C-NP.Mrgprd	4.74391101918086e-06	1.39227	FALSE	None	FALSE
chr7:76385015-76385572	C-NP.Mrgprd	1.71006345932789e-06	1.39226	FALSE	None	FALSE
chr19:22544458-22544638	C-NP.Mrgprd	0.00530967	1.39218	FALSE	None	FALSE
chr9:70268110-70268740	C-NP.Mrgprd	3.05599534720562e-06	1.39215	FALSE	None	FALSE
chr18:8606010-8606339	C-NP.Mrgprd	0.00521454	1.39213	FALSE	None	FALSE
chr18:52601294-52602438	C-NP.Mrgprd	0.000762087	1.39213	FALSE	None	FALSE
chr3:50064443-50064756	C-NP.Mrgprd	0.0132322	1.39213	FALSE	None	FALSE
chr9:23883138-23885743	C-NP.Mrgprd	0.000687588	1.3921	FALSE	None	FALSE
chr8:90768488-90768708	C-NP.Mrgprd	0.000980548	1.39207	FALSE	None	FALSE
chr3:49426002-49426703	C-NP.Mrgprd	0.000954989	1.39204	FALSE	None	FALSE
chr12:84524422-84526142	C-NP.Mrgprd	1.46120170602779e-07	1.39204	TRUE	Esrrb_extended_+/+; Etv1_extended_+/+; Fli1_extended_+/+; Maf_extended_+/+; Meis2_extended_+/+	TRUE
chrX:99228910-99229272	C-NP.Mrgprd	8.55117728044072e-05	1.39203	FALSE	None	FALSE
chr7:138521798-138522961	C-NP.Mrgprd	1.72020601761183e-06	1.39202	FALSE	None	FALSE
chr9:65857128-65857376	C-NP.Mrgprd	0.00487324	1.39201	FALSE	None	FALSE
chr2:52636993-52637247	C-NP.Mrgprd	1.27011225490643e-07	1.39201	FALSE	None	FALSE
chr11:106337799-106339622	C-NP.Mrgprd	4.53038853095616e-06	1.392	TRUE	Tead1_extended_+/+; Tfcp2_extended_+/+	FALSE
chr7:66682853-66683094	C-NP.Mrgprd	0.00127725	1.39199	FALSE	None	FALSE
chr1:78260596-78261286	C-NP.Mrgprd	2.3918351937839e-10	1.39196	FALSE	None	FALSE
chr19:58352860-58354062	C-NP.Mrgprd	1.08466366156342e-07	1.39194	FALSE	None	FALSE
chr11:63942137-63942565	C-NP.Mrgprd	3.86767730892251e-05	1.39192	FALSE	None	FALSE
chr11:27753416-27754263	C-NP.Mrgprd	4.95319521654378e-09	1.39191	FALSE	None	FALSE
chr5:136489956-136490145	C-NP.Mrgprd	2.38585004883747e-06	1.3919	FALSE	None	FALSE
chr15:97761680-97762868	C-NP.Mrgprd	3.47339141789221e-10	1.39187	FALSE	None	FALSE
chr10:46035111-46036403	C-NP.Mrgprd	2.15099591522748e-05	1.39184	FALSE	None	FALSE
chr16:72444091-72445249	C-NP.Mrgprd	5.2745395588847e-12	1.39184	FALSE	None	TRUE
chr3:133498428-133499044	C-NP.Mrgprd	1.23743074660597e-07	1.39181	FALSE	None	FALSE
chr12:104250574-104250892	C-NP.Mrgprd	0.000125521	1.3918	FALSE	None	FALSE
chr19:19747957-19748573	C-NP.Mrgprd	0.00438858	1.3918	FALSE	None	FALSE
chr18:68180899-68181200	C-NP.Mrgprd	2.79971359575282e-05	1.39176	FALSE	None	FALSE
chr13:111829535-111829908	C-NP.Mrgprd	0.00152135	1.39174	FALSE	None	FALSE
chr5:105510568-105512297	C-NP.Mrgprd	3.88865550156309e-05	1.39173	TRUE	Bcl6_direct_+/+; Ets1_direct_+/+; Etv6_direct_+/+; Fli1_direct_+/+; Klf3_direct_+/+; Bnc2_extended_+/+; E2f3_extended_+/+; Ets1_extended_+/+; Etv6_extended_+/+; Fli1_extended_+/+; Klf3_extended_+/+	FALSE
chr1:62200529-62202544	C-NP.Mrgprd	0.000223673	1.39172	FALSE	None	TRUE
chr2:34230073-34231848	C-NP.Mrgprd	0.000451069	1.3917	FALSE	None	FALSE
chr11:120703751-120704640	C-NP.Mrgprd	5.05263413262142e-09	1.39169	TRUE	Runx1_extended_+/+; Runx2_extended_+/+	FALSE
chr16:13893596-13894623	C-NP.Mrgprd	2.8231035143498e-06	1.39168	TRUE	Cux1_extended_+/+	FALSE
chr3:153587801-153588190	C-NP.Mrgprd	8.74578145331563e-06	1.39168	FALSE	None	FALSE
chr14:108046119-108046326	C-NP.Mrgprd	0.0259814	1.39168	FALSE	None	FALSE
chr4:55631182-55631582	C-NP.Mrgprd	0.000491939	1.39168	FALSE	None	FALSE
chr8:121746954-121747612	C-NP.Mrgprd	3.05002583142748e-22	1.39167	FALSE	None	FALSE
chr1:76053504-76054947	C-NP.Mrgprd	9.19732141780163e-05	1.39165	FALSE	None	TRUE
chr7:38030029-38030646	C-NP.Mrgprd	6.28048858011759e-07	1.39163	FALSE	None	FALSE
chr1:57843741-57844397	C-NP.Mrgprd	0.0018931	1.3916	FALSE	None	TRUE
chr6:111446921-111447772	C-NP.Mrgprd	5.72568185032364e-10	1.39156	TRUE	Pdlim5_extended_+/+	FALSE
chrX:24170135-24170397	C-NP.Mrgprd	0.0182963	1.39155	FALSE	None	FALSE
chr7:117756949-117757623	C-NP.Mrgprd	1.57489934456378e-05	1.39152	FALSE	None	FALSE
chr13:113880544-113881794	C-NP.Mrgprd	9.76538864256948e-10	1.3915	TRUE	Nfia_direct_-/+; Nfib_direct_-/+; Fli1_extended_+/+; Hnf4g_extended_+/+; Mbnl2_extended_+/+; Zbtb20_extended_+/+; Nfia_extended_-/+; Nfib_extended_-/+; Pou4f3_extended_-/+	FALSE
chr7:66083147-66083489	C-NP.Mrgprd	0.011815	1.3915	FALSE	None	FALSE
chr19:47431295-47432079	C-NP.Mrgprd	0.00277866	1.39145	TRUE	Pdlim5_extended_+/+	TRUE
chr10:66100958-66101425	C-NP.Mrgprd	8.93689230330476e-05	1.39144	FALSE	None	FALSE
chr2:143559525-143560798	C-NP.Mrgprd	2.13788785629194e-09	1.39143	TRUE	Pparg_extended_+/+	FALSE
chr15:38187473-38189081	C-NP.Mrgprd	7.92039699951616e-12	1.39143	FALSE	None	FALSE
chr14:11435132-11435963	C-NP.Mrgprd	3.50752189059654e-09	1.39141	FALSE	None	FALSE
chr7:99132463-99132632	C-NP.Mrgprd	3.53197839284465e-06	1.39136	FALSE	None	FALSE
chr12:53265249-53265666	C-NP.Mrgprd	0.0062852	1.39134	TRUE	Klf12_direct_+/+; Bach2_direct_-/+; Klf12_extended_+/+; Bach2_extended_-/+	FALSE
chr16:62725912-62726697	C-NP.Mrgprd	0.00187557	1.39132	FALSE	None	FALSE
chr19:3532850-3534902	C-NP.Mrgprd	1.80509535281967e-07	1.39132	FALSE	None	FALSE
chr8:46014308-46014964	C-NP.Mrgprd	0.000422774	1.39131	FALSE	None	FALSE
chr11:40594356-40594570	C-NP.Mrgprd	0.0207326	1.39129	FALSE	None	FALSE
chr3:85368432-85370833	C-NP.Mrgprd	2.07570841218223e-09	1.39127	FALSE	None	FALSE
chr6:81823139-81823876	C-NP.Mrgprd	5.97563141937298e-07	1.39126	FALSE	None	FALSE
chr1:189170396-189171348	C-NP.Mrgprd	0.00107468	1.39126	FALSE	None	FALSE
chr16:73762420-73763680	C-NP.Mrgprd	0.00191137	1.39123	FALSE	None	FALSE
chr6:134319940-134320584	C-NP.Mrgprd	0.00465018	1.39122	FALSE	None	FALSE
chr19:59885242-59886157	C-NP.Mrgprd	8.71164445303008e-05	1.39118	FALSE	None	FALSE
chr7:111762604-111763636	C-NP.Mrgprd	1.12096572441802e-08	1.39116	TRUE	Ebf1_extended_+/+; Npas2_extended_+/+; Pknox2_extended_+/+	FALSE
chr18:51265689-51266263	C-NP.Mrgprd	0.00165109	1.39115	FALSE	None	FALSE
chr8:77412909-77413500	C-NP.Mrgprd	8.49363071822558e-06	1.39115	FALSE	None	FALSE
chr4:87501727-87502729	C-NP.Mrgprd	0.000248363	1.39114	FALSE	None	TRUE
chr1:154391626-154391970	C-NP.Mrgprd	0.0123299	1.39112	FALSE	None	FALSE
chr5:98306430-98307032	C-NP.Mrgprd	3.41068751426103e-08	1.39111	TRUE	Meis2_extended_+/+; Pdlim5_extended_+/+	FALSE
chr9:103212641-103212942	C-NP.Mrgprd	7.22119254876794e-05	1.39108	FALSE	None	FALSE
chr17:63934144-63934490	C-NP.Mrgprd	8.68491832467903e-06	1.39105	FALSE	None	FALSE
chr1:73830504-73831181	C-NP.Mrgprd	1.50025312913402e-05	1.391	FALSE	None	FALSE
chr15:6771991-6772781	C-NP.Mrgprd	6.62631672704678e-06	1.39099	TRUE	Ebf1_direct_+/+; Ebf1_extended_+/+; Elf1_extended_+/+; Pparg_extended_-/+	FALSE
chr9:53338445-53339203	C-NP.Mrgprd	0.0164402	1.39098	TRUE	Elf1_extended_+/+; Klf5_extended_+/+; Ssbp3_extended_+/+	FALSE
chr11:69687986-69688480	C-NP.Mrgprd	0.00173519	1.39093	FALSE	None	FALSE
chr11:40076477-40076789	C-NP.Mrgprd	1.63923449835054e-06	1.39092	FALSE	None	TRUE
chr19:53732873-53733196	C-NP.Mrgprd	0.000484393	1.39091	FALSE	None	FALSE
chr13:45856454-45856769	C-NP.Mrgprd	2.59917197934224e-07	1.3909	FALSE	None	FALSE
chr2:18466619-18467009	C-NP.Mrgprd	0.0423368	1.39086	FALSE	None	FALSE
chr10:42127569-42128517	C-NP.Mrgprd	0.00118219	1.39086	FALSE	None	FALSE
chr6:76634185-76635368	C-NP.Mrgprd	2.98842974766725e-05	1.39085	FALSE	None	FALSE
chr2:29465150-29466645	C-NP.Mrgprd	7.0794352112844e-07	1.39082	FALSE	None	FALSE
chr17:86193455-86194682	C-NP.Mrgprd	1.82283669169474e-18	1.39081	TRUE	Bach2_direct_+/+; Klf5_direct_+/+; Klf7_direct_+/+; Maf_direct_-/+; Bach2_extended_+/+; Elf1_extended_+/+; Klf5_extended_+/+; Klf7_extended_+/+; Maf_extended_-/+	TRUE
chr9:115512812-115513211	C-NP.Mrgprd	1.01876128307177e-05	1.39081	FALSE	None	FALSE
chr8:27460022-27460576	C-NP.Mrgprd	0.000315546	1.3908	FALSE	None	FALSE
chr3:118366542-118366808	C-NP.Mrgprd	0.00303049	1.39076	FALSE	None	FALSE
chr3:60184689-60186212	C-NP.Mrgprd	2.55662051174074e-06	1.39076	FALSE	None	FALSE
chr5:84761422-84763202	C-NP.Mrgprd	2.61380731288691e-05	1.39075	FALSE	None	TRUE
chr18:12892883-12893594	C-NP.Mrgprd	4.62340685341133e-06	1.39074	FALSE	None	FALSE
chr1:55770919-55771137	C-NP.Mrgprd	0.0448862	1.39073	FALSE	None	FALSE
chrX:167405604-167405783	C-NP.Mrgprd	0.0475433	1.39072	FALSE	None	FALSE
chr13:113873291-113873595	C-NP.Mrgprd	4.09257994571229e-08	1.39068	FALSE	None	FALSE
chr16:6302492-6303687	C-NP.Mrgprd	4.38333344120753e-05	1.39068	TRUE	Klf5_direct_-/+; Bcl11a_extended_+/+; Klf5_extended_-/+	FALSE
chr16:43615590-43616873	C-NP.Mrgprd	7.46244682006577e-08	1.39064	FALSE	None	FALSE
chr12:4454743-4455603	C-NP.Mrgprd	1.58231445021737e-14	1.39063	FALSE	None	FALSE
chr7:107300728-107302082	C-NP.Mrgprd	0.000401851	1.39058	FALSE	None	FALSE
chr5:65292906-65293156	C-NP.Mrgprd	4.86539040090557e-06	1.39058	FALSE	None	FALSE
chr6:55564942-55565813	C-NP.Mrgprd	0.000572339	1.39057	FALSE	None	FALSE
chr9:60832052-60832852	C-NP.Mrgprd	3.79562008927896e-05	1.39052	TRUE	Klf5_direct_+/+; Maf_direct_-/+; Nfib_direct_-/+; Cux1_extended_+/+; Elf1_extended_+/+; Hnf4g_extended_+/+; Maf_extended_-/+; Nfib_extended_-/+	FALSE
chr4:88320364-88320560	C-NP.Mrgprd	0.00243857	1.39051	FALSE	None	FALSE
chr11:119818691-119819573	C-NP.Mrgprd	5.41459946875415e-05	1.39049	FALSE	None	FALSE
chr9:34349696-34350541	C-NP.Mrgprd	0.0134093	1.39047	TRUE	Klf5_direct_-/+; Cbfb_extended_+/+; Bcl11a_extended_-/+; Nfia_extended_-/+; Runx2_extended_-/+	FALSE
chr3:152019792-152020255	C-NP.Mrgprd	0.000324734	1.39043	FALSE	None	FALSE
chr2:103229821-103230079	C-NP.Mrgprd	0.00253829	1.39043	FALSE	None	FALSE
chr13:51049709-51050672	C-NP.Mrgprd	6.67268807826527e-05	1.39042	FALSE	None	FALSE
chr10:122469415-122471325	C-NP.Mrgprd	1.03781415883691e-13	1.39038	TRUE	Onecut1_direct_+/+; Jun_extended_+/+; Onecut1_extended_+/+	FALSE
chr10:9590488-9591198	C-NP.Mrgprd	3.10562250946129e-07	1.39037	FALSE	None	FALSE
chr12:96285874-96286614	C-NP.Mrgprd	0.00524374	1.39036	FALSE	None	FALSE
chrX:38485499-38485858	C-NP.Mrgprd	5.55964118488482e-06	1.39032	FALSE	None	FALSE
chr7:19708610-19709827	C-NP.Mrgprd	3.41907735461403e-06	1.39032	TRUE	Klf13_direct_+/+; Klf5_direct_+/+; Elf1_extended_+/+; Klf13_extended_+/+; Klf5_extended_+/+; Sox4_extended_+/+	FALSE
chr3:144478035-144478993	C-NP.Mrgprd	8.00771698604145e-09	1.39031	TRUE	Fli1_direct_+/+; Fli1_extended_+/+	FALSE
chr4:134652261-134653209	C-NP.Mrgprd	7.73400981242237e-05	1.3903	TRUE	Ebf1_direct_+/+; Elf1_direct_+/+; Klf13_direct_+/+; Klf7_direct_+/+; Ebf1_extended_+/+; Elf1_extended_+/+; Klf13_extended_+/+; Klf7_extended_+/+; Pdlim5_extended_+/+; Runx1_extended_+/+; Srebf2_extended_+/+; Zbtb20_extended_+/+; Zfhx2_extended_+/+; Pbx1_extended_-/+; Pbx3_extended_-/+	FALSE
chr16:33255672-33256049	C-NP.Mrgprd	1.71426207717909e-08	1.39029	FALSE	None	FALSE
chr19:43891174-43891485	C-NP.Mrgprd	1.73844578209001e-06	1.39026	FALSE	None	FALSE
chr5:111043547-111044583	C-NP.Mrgprd	1.52860197419789e-05	1.39023	FALSE	None	FALSE
chr10:39495269-39495677	C-NP.Mrgprd	5.13451839435247e-12	1.39023	FALSE	None	FALSE
chr1:80972863-80973397	C-NP.Mrgprd	0.00148151	1.39021	FALSE	None	FALSE
chr8:16780675-16781084	C-NP.Mrgprd	9.62256773776212e-06	1.39017	FALSE	None	FALSE
chr8:28813609-28814684	C-NP.Mrgprd	0.000934487	1.39014	FALSE	None	FALSE
chr14:11021235-11022119	C-NP.Mrgprd	9.54332099878446e-05	1.39014	FALSE	None	FALSE
chr4:105936630-105937704	C-NP.Mrgprd	0.000620215	1.39014	FALSE	None	FALSE
chr10:56098345-56098762	C-NP.Mrgprd	1.80901783377845e-05	1.39011	FALSE	None	FALSE
chr12:40610326-40610687	C-NP.Mrgprd	0.00100953	1.39008	FALSE	None	FALSE
chr19:30788778-30789114	C-NP.Mrgprd	1.29452109957852e-07	1.39007	FALSE	None	FALSE
chr13:117596745-117597061	C-NP.Mrgprd	1.76349729442922e-05	1.39005	FALSE	None	FALSE
chr14:31350073-31350312	C-NP.Mrgprd	0.000649116	1.39004	FALSE	None	FALSE
chrX:166501452-166502092	C-NP.Mrgprd	0.0201449	1.39002	FALSE	None	FALSE
chr18:54921203-54922463	C-NP.Mrgprd	0.000179799	1.39001	FALSE	None	FALSE
chr17:69212441-69212753	C-NP.Mrgprd	0.00047134	1.39	FALSE	None	FALSE
chr10:55711626-55712076	C-NP.Mrgprd	0.00062536	1.38996	FALSE	None	FALSE
chr5:64345215-64346031	C-NP.Mrgprd	3.64989458765924e-05	1.38996	FALSE	None	FALSE
chr8:72532179-72532797	C-NP.Mrgprd	0.00146587	1.38995	FALSE	None	FALSE
chr19:41916852-41917110	C-NP.Mrgprd	4.04132809294902e-06	1.38992	FALSE	None	FALSE
chrX:100814640-100815446	C-NP.Mrgprd	2.26101878154101e-11	1.38992	FALSE	None	FALSE
chr6:29998814-29998975	C-NP.Mrgprd	0.000171984	1.38989	FALSE	None	FALSE
chr9:96155186-96156150	C-NP.Mrgprd	2.68616503529047e-07	1.38985	TRUE	Elf1_extended_+/+	FALSE
chr1:50557147-50558050	C-NP.Mrgprd	0.000202343	1.38981	FALSE	None	FALSE
chr11:11700497-11700932	C-NP.Mrgprd	0.000431076	1.3898	FALSE	None	FALSE
chr19:18991670-18992315	C-NP.Mrgprd	2.79032463010475e-09	1.38979	FALSE	None	FALSE
chr6:117073383-117074157	C-NP.Mrgprd	9.09413105856747e-05	1.38979	FALSE	None	FALSE
chr3:78592880-78593857	C-NP.Mrgprd	0.000140969	1.38978	FALSE	None	FALSE
chr7:83472889-83473051	C-NP.Mrgprd	0.0044328	1.38977	FALSE	None	FALSE
chr7:101389125-101390447	C-NP.Mrgprd	1.2173770811304e-06	1.38977	TRUE	Elf1_extended_+/+; Fli1_extended_+/+	FALSE
chr17:72236580-72236928	C-NP.Mrgprd	0.0119738	1.38973	FALSE	None	FALSE
chr2:48000462-48000664	C-NP.Mrgprd	0.00059401	1.38969	FALSE	None	FALSE
chr7:71534144-71534919	C-NP.Mrgprd	0.00973476	1.38968	FALSE	None	FALSE
chr8:95223624-95224769	C-NP.Mrgprd	0.000315632	1.38968	FALSE	None	FALSE
chr2:76681147-76681297	C-NP.Mrgprd	0.00401984	1.38968	FALSE	None	FALSE
chr4:97971641-97972977	C-NP.Mrgprd	0.000166147	1.38963	FALSE	None	FALSE
chr4:20724798-20725395	C-NP.Mrgprd	0.00221749	1.38962	FALSE	None	FALSE
chr3:41033028-41033901	C-NP.Mrgprd	0.000127082	1.38962	FALSE	None	FALSE
chr16:67398988-67400006	C-NP.Mrgprd	6.57670987646405e-09	1.38959	FALSE	None	TRUE
chr6:61916143-61916895	C-NP.Mrgprd	3.77886945938784e-06	1.38956	FALSE	None	FALSE
chr1:56649941-56650718	C-NP.Mrgprd	5.15642240398776e-05	1.38955	FALSE	None	FALSE
chr3:41605503-41606509	C-NP.Mrgprd	4.11980453102436e-07	1.38954	FALSE	None	TRUE
chr16:91513690-91514708	C-NP.Mrgprd	7.58991038005069e-05	1.38953	FALSE	None	FALSE
chr1:152054568-152055750	C-NP.Mrgprd	5.54995107380052e-08	1.38952	FALSE	None	FALSE
chr18:14206205-14206575	C-NP.Mrgprd	0.020368	1.3895	FALSE	None	FALSE
chr9:81824973-81825826	C-NP.Mrgprd	0.000346487	1.3895	FALSE	None	FALSE
chr18:67255810-67256329	C-NP.Mrgprd	5.08099678005267e-09	1.38945	FALSE	None	FALSE
chr3:54265383-54266390	C-NP.Mrgprd	0.00607213	1.38943	FALSE	None	FALSE
chr18:87603803-87604788	C-NP.Mrgprd	1.39214773024883e-06	1.38941	FALSE	None	FALSE
chr13:46905200-46905730	C-NP.Mrgprd	1.64892260827511e-09	1.38941	FALSE	None	FALSE
chr12:51079106-51079628	C-NP.Mrgprd	0.000126321	1.3894	FALSE	None	FALSE
chr8:60921311-60921805	C-NP.Mrgprd	4.04610761676257e-11	1.38939	FALSE	None	FALSE
chr3:67524359-67525321	C-NP.Mrgprd	7.94670831131279e-08	1.38939	FALSE	None	FALSE
chr15:4605687-4606472	C-NP.Mrgprd	8.27559748274227e-05	1.38939	FALSE	None	TRUE
chr1:57871402-57872706	C-NP.Mrgprd	3.52453252048202e-06	1.38939	TRUE	Klf12_direct_-/+; Npas2_extended_+/+; Klf12_extended_-/+; Peg3_extended_-/+	TRUE
chr13:3532345-3532914	C-NP.Mrgprd	2.27102923419547e-08	1.38937	FALSE	None	FALSE
chr3:79118169-79119257	C-NP.Mrgprd	0.000305839	1.38937	FALSE	None	FALSE
chr18:6476902-6477621	C-NP.Mrgprd	3.64114562005492e-13	1.38936	FALSE	None	FALSE
chr10:5448832-5450385	C-NP.Mrgprd	7.99374212701777e-05	1.38935	FALSE	None	FALSE
chr7:65789919-65790435	C-NP.Mrgprd	4.90126548127156e-05	1.38935	FALSE	None	FALSE
chr7:136722384-136723258	C-NP.Mrgprd	0.00451074	1.3893	FALSE	None	FALSE
chr17:5192760-5193124	C-NP.Mrgprd	0.00377417	1.38929	FALSE	None	FALSE
chr1:64946614-64946923	C-NP.Mrgprd	2.43433261872395e-12	1.38929	FALSE	None	FALSE
chr4:70780622-70781230	C-NP.Mrgprd	0.00219725	1.38925	FALSE	None	FALSE
chr1:123964243-123965034	C-NP.Mrgprd	7.66355810288742e-06	1.38923	TRUE	Klf5_direct_+/+; Klf5_extended_+/+; Pbx3_extended_+/+; Rora_extended_+/+; Pparg_extended_-/+; Rxrg_extended_-/+	TRUE
chr16:28853668-28854020	C-NP.Mrgprd	0.00227845	1.3892	FALSE	None	FALSE
chr1:84490282-84490970	C-NP.Mrgprd	0.00834926	1.38916	TRUE	Cbfb_extended_+/+	FALSE
chr4:91932006-91932472	C-NP.Mrgprd	0.0104699	1.38915	FALSE	None	FALSE
chrX:87643745-87644089	C-NP.Mrgprd	0.00149111	1.38915	FALSE	None	FALSE
chr5:91301627-91303654	C-NP.Mrgprd	3.01921760025479e-10	1.38914	FALSE	None	FALSE
chr4:150268796-150269656	C-NP.Mrgprd	8.61961732505917e-06	1.38913	FALSE	None	FALSE
chr18:67098137-67099168	C-NP.Mrgprd	5.77324268317381e-06	1.38913	TRUE	Elf1_direct_+/+; Ets1_direct_+/+; Fli1_direct_+/+; Klf5_direct_+/+; Klf7_direct_+/+; Ets1_extended_+/+; Hnf4g_extended_+/+; Klf13_extended_+/+; Klf5_extended_+/+; Klf7_extended_+/+; Pdlim5_extended_+/+; Zfhx2_extended_+/+; Glis1_extended_-/+; Pou6f2_extended_-/+	FALSE
chr10:28421918-28422148	C-NP.Mrgprd	2.63540215853503e-06	1.38909	FALSE	None	FALSE
chr10:126863323-126863596	C-NP.Mrgprd	5.71857662851915e-05	1.38906	FALSE	None	FALSE
chr18:51248258-51248447	C-NP.Mrgprd	0.00169114	1.38903	FALSE	None	FALSE
chr3:99444435-99445302	C-NP.Mrgprd	2.83900926636218e-06	1.38901	FALSE	None	FALSE
chr6:29362373-29363451	C-NP.Mrgprd	1.26206290828095e-22	1.38901	TRUE	Klf12_direct_+/+; Nfib_direct_+/+; Etv6_extended_+/+; Klf12_extended_+/+; Nfib_extended_+/+; Peg3_extended_+/+	TRUE
chr9:36826573-36827232	C-NP.Mrgprd	2.06040332573915e-12	1.389	FALSE	None	FALSE
chr12:4283752-4284734	C-NP.Mrgprd	1.14177191755486e-05	1.389	FALSE	None	FALSE
chr12:69866405-69866903	C-NP.Mrgprd	2.27794584791847e-11	1.38899	FALSE	None	FALSE
chr7:70781707-70782404	C-NP.Mrgprd	0.0239622	1.38898	FALSE	None	FALSE
chr6:35074365-35074604	C-NP.Mrgprd	2.61415980448723e-05	1.38898	FALSE	None	FALSE
chr4:91202269-91202490	C-NP.Mrgprd	2.99093817577857e-06	1.38895	FALSE	None	FALSE
chr9:47754670-47755753	C-NP.Mrgprd	1.76990124373354e-14	1.38894	TRUE	Klf5_direct_+/+; Klf7_direct_+/+; Klf5_extended_+/+; Klf7_extended_+/+; Klf12_extended_-/+; Nr3c2_extended_-/+	FALSE
chr3:147030152-147030505	C-NP.Mrgprd	0.000542415	1.38894	FALSE	None	FALSE
chr7:47711714-47712496	C-NP.Mrgprd	0.0060665	1.38891	TRUE	Fli1_direct_+/+; Etv1_extended_+/+; Fli1_extended_+/+	FALSE
chr1:156410947-156411793	C-NP.Mrgprd	0.00648712	1.38891	FALSE	None	FALSE
chr5:48479235-48479495	C-NP.Mrgprd	1.68887420787576e-07	1.3889	FALSE	None	FALSE
chr7:112493259-112493633	C-NP.Mrgprd	4.16864621980945e-05	1.3889	FALSE	None	FALSE
chr15:98341713-98341923	C-NP.Mrgprd	0.00023934	1.38888	FALSE	None	FALSE
chr4:49547881-49549022	C-NP.Mrgprd	0.000615957	1.38888	FALSE	None	FALSE
chr10:99348756-99349598	C-NP.Mrgprd	6.22561679412472e-06	1.38888	FALSE	None	FALSE
chr16:49774317-49776147	C-NP.Mrgprd	6.54271927485933e-08	1.38886	TRUE	Ebf1_direct_+/+; Elf1_direct_+/+; Etv1_direct_+/+; Klf5_direct_+/+; Klf7_direct_+/+; Ebf1_extended_+/+; Elf1_extended_+/+; Etv1_extended_+/+; Klf5_extended_+/+; Klf7_extended_+/+; Mbnl2_extended_+/+	FALSE
chr3:9827847-9828219	C-NP.Mrgprd	0.00215873	1.38885	FALSE	None	FALSE
chr13:48856790-48858614	C-NP.Mrgprd	2.58709704036663e-14	1.3888	FALSE	None	FALSE
chr6:115141959-115142623	C-NP.Mrgprd	1.1136065464206e-13	1.38877	FALSE	None	FALSE
chrX:159027121-159027346	C-NP.Mrgprd	0.0251989	1.38877	FALSE	None	FALSE
chr6:67063369-67063766	C-NP.Mrgprd	0.00519076	1.38874	FALSE	None	FALSE
chrX:142044304-142044598	C-NP.Mrgprd	0.000334559	1.38873	FALSE	None	FALSE
chr16:89530424-89531791	C-NP.Mrgprd	1.05620719398916e-05	1.38872	FALSE	None	TRUE
chr9:27232558-27233390	C-NP.Mrgprd	3.3734442311042e-06	1.3887	FALSE	None	FALSE
chrX:18708501-18709317	C-NP.Mrgprd	2.69566921984225e-05	1.3887	FALSE	None	FALSE
chr1:167959707-167959992	C-NP.Mrgprd	0.0294835	1.38868	FALSE	None	FALSE
chr8:32968977-32969320	C-NP.Mrgprd	0.00133013	1.38868	FALSE	None	FALSE
chr14:23357707-23358199	C-NP.Mrgprd	1.65895730649514e-08	1.38867	FALSE	None	FALSE
chr8:74973133-74974741	C-NP.Mrgprd	0.000489627	1.38867	TRUE	Klf13_direct_+/+; Klf7_direct_+/+; Runx1_direct_+/+; Cbfb_direct_-/+; Nfia_direct_-/+; Nfib_direct_-/+; Elf1_extended_+/+; Fli1_extended_+/+; Hnf4g_extended_+/+; Klf13_extended_+/+; Klf7_extended_+/+; Mbnl2_extended_+/+; Rarg_extended_+/+; Runx1_extended_+/+; Runx2_extended_+/+; Cbfb_extended_-/+; Nfia_extended_-/+; Nfib_extended_-/+; Pbx1_extended_-/+	FALSE
chr7:63546748-63546986	C-NP.Mrgprd	2.21295399218042e-06	1.38867	FALSE	None	FALSE
chr12:35125509-35125827	C-NP.Mrgprd	0.000158031	1.38867	FALSE	None	FALSE
chr14:77748576-77749245	C-NP.Mrgprd	0.000319572	1.38866	FALSE	None	FALSE
chr16:58450544-58450869	C-NP.Mrgprd	1.58683854915764e-08	1.38864	FALSE	None	FALSE
chr1:60737351-60738171	C-NP.Mrgprd	0.00223125	1.38862	FALSE	None	FALSE
chr10:99374472-99375493	C-NP.Mrgprd	0.00533301	1.38857	FALSE	None	FALSE
chr10:42768191-42768782	C-NP.Mrgprd	2.05009256278265e-05	1.38856	FALSE	None	FALSE
chr1:27615235-27615694	C-NP.Mrgprd	5.44754393591282e-07	1.38855	FALSE	None	FALSE
chr12:61864486-61865123	C-NP.Mrgprd	0.0281485	1.38854	TRUE	Jun_extended_-/+	FALSE
chr1:184788670-184789550	C-NP.Mrgprd	0.0083958	1.38853	FALSE	None	FALSE
chr11:47891593-47892708	C-NP.Mrgprd	0.000304538	1.38852	TRUE	Ebf1_direct_+/+; Runx2_direct_+/+; Cbfb_direct_-/+; Cux1_extended_+/+; Ebf1_extended_+/+; Fli1_extended_+/+; Pbx3_extended_+/+; Runx2_extended_+/+; Cbfb_extended_-/+	TRUE
chr7:40185728-40185976	C-NP.Mrgprd	0.00175909	1.38852	FALSE	None	FALSE
chr8:117734949-117735255	C-NP.Mrgprd	0.0140148	1.3885	FALSE	None	FALSE
chr13:60639619-60639978	C-NP.Mrgprd	3.40599615723605e-07	1.38849	FALSE	None	FALSE
chr19:5699233-5699714	C-NP.Mrgprd	5.93873431155192e-07	1.38849	FALSE	None	FALSE
chr4:98508524-98509531	C-NP.Mrgprd	6.72960685180953e-07	1.38848	TRUE	Klf5_direct_+/+; Runx2_extended_+/+; Foxp2_extended_-/+; Lcorl_extended_-/+	FALSE
chr12:69869472-69869944	C-NP.Mrgprd	2.29753067282925e-05	1.38847	TRUE	Bach2_direct_+/+; Nfe2l1_extended_-/+	FALSE
chr4:123568253-123568707	C-NP.Mrgprd	0.000361764	1.38846	FALSE	None	FALSE
chr17:45256150-45256432	C-NP.Mrgprd	0.00270152	1.38845	FALSE	None	FALSE
chr11:82832567-82832731	C-NP.Mrgprd	0.00115857	1.38842	FALSE	None	FALSE
chr4:127185094-127186457	C-NP.Mrgprd	2.90724836788658e-08	1.3884	TRUE	Klf5_direct_+/+; Klf5_extended_+/+	FALSE
chr8:76380908-76381370	C-NP.Mrgprd	0.0412277	1.3884	FALSE	None	FALSE
chr4:128596588-128597711	C-NP.Mrgprd	2.60927037830301e-08	1.38839	TRUE	Bcl6_direct_+/+; Elf1_direct_+/+; Klf13_direct_+/+; Elf1_extended_+/+; Kat7_extended_+/+; Klf13_extended_+/+; Pdlim5_extended_+/+; Rxrg_extended_+/+; Srebf2_extended_+/+; Zbtb20_extended_+/+; Zfhx2_extended_+/+	FALSE
chr1:76690911-76691383	C-NP.Mrgprd	0.00536797	1.38837	FALSE	None	FALSE
chr10:69896345-69896628	C-NP.Mrgprd	6.7646642510086e-10	1.38836	FALSE	None	FALSE
chr4:138693209-138693784	C-NP.Mrgprd	0.00114035	1.38832	FALSE	None	FALSE
chr14:8613030-8613350	C-NP.Mrgprd	4.54240139247855e-05	1.3883	FALSE	None	FALSE
chr12:99566176-99566907	C-NP.Mrgprd	0.001477	1.38829	FALSE	None	FALSE
chr14:47133608-47134617	C-NP.Mrgprd	4.35308188466487e-07	1.38828	FALSE	None	TRUE
chr17:59836398-59838083	C-NP.Mrgprd	5.72497650186992e-06	1.38828	FALSE	None	FALSE
chr1:39995639-39996434	C-NP.Mrgprd	1.4220319926052e-10	1.38826	FALSE	None	FALSE
chr1:135555901-135556153	C-NP.Mrgprd	7.27818163619371e-14	1.38819	FALSE	None	FALSE
chr11:85891433-85891691	C-NP.Mrgprd	2.90336929116284e-05	1.38818	FALSE	None	FALSE
chrX:99338748-99340341	C-NP.Mrgprd	1.83772403868791e-08	1.38818	FALSE	None	FALSE
chr12:37498765-37500151	C-NP.Mrgprd	5.38078942812713e-06	1.38815	FALSE	None	FALSE
chr14:74070624-74070966	C-NP.Mrgprd	0.00583518	1.38814	FALSE	None	FALSE
chr11:40510415-40511328	C-NP.Mrgprd	0.00024083	1.38811	FALSE	None	FALSE
chr2:54427989-54428522	C-NP.Mrgprd	6.3214836255192e-07	1.38809	FALSE	None	FALSE
chr5:132268346-132268943	C-NP.Mrgprd	3.83199245835892e-09	1.38808	FALSE	None	FALSE
chr12:102818343-102819110	C-NP.Mrgprd	1.42205699942471e-08	1.38805	FALSE	None	FALSE
chr3:136651150-136651909	C-NP.Mrgprd	7.04505087080552e-05	1.38805	FALSE	None	FALSE
chr17:66681992-66682163	C-NP.Mrgprd	0.000217847	1.38802	FALSE	None	FALSE
chr4:103815628-103816086	C-NP.Mrgprd	2.3377530178229e-05	1.38801	FALSE	None	TRUE
chr14:71189724-71189919	C-NP.Mrgprd	0.00066327	1.388	FALSE	None	FALSE
chr11:108090471-108091117	C-NP.Mrgprd	8.41688304283809e-06	1.38798	FALSE	None	FALSE
chrX:22239951-22241001	C-NP.Mrgprd	0.000166796	1.38796	FALSE	None	FALSE
chr3:157938440-157939042	C-NP.Mrgprd	0.000170662	1.38791	TRUE	Cbfb_direct_+/+; Runx3_direct_+/+; Elf1_direct_-/+; Cbfb_extended_+/+; Onecut1_extended_+/+	TRUE
chr19:6606071-6606908	C-NP.Mrgprd	0.00287999	1.38789	FALSE	None	FALSE
chr16:74872106-74872426	C-NP.Mrgprd	0.000836431	1.3878	FALSE	None	FALSE
chr3:35634082-35635066	C-NP.Mrgprd	0.00472375	1.38778	FALSE	None	FALSE
chr1:50651692-50652691	C-NP.Mrgprd	1.23716666202023e-06	1.38778	FALSE	None	TRUE
chr7:28412357-28413132	C-NP.Mrgprd	1.65350024882896e-08	1.38778	FALSE	None	FALSE
chr17:22608932-22609605	C-NP.Mrgprd	0.00778985	1.38776	FALSE	None	FALSE
chr17:45303019-45303429	C-NP.Mrgprd	3.95472504613645e-05	1.38775	FALSE	None	FALSE
chr11:93593863-93594504	C-NP.Mrgprd	0.0014691	1.38774	FALSE	None	FALSE
chr17:11220930-11221738	C-NP.Mrgprd	5.98426994177389e-06	1.38772	TRUE	Jun_extended_-/+	FALSE
chr5:66097965-66098127	C-NP.Mrgprd	0.000460606	1.38772	FALSE	None	FALSE
chr9:22492482-22493697	C-NP.Mrgprd	2.01483140836686e-05	1.38771	TRUE	Elf1_direct_+/+; Fli1_direct_+/+; Elf1_extended_+/+; Fli1_extended_+/+; Pdlim5_extended_+/+	FALSE
chr2:129371795-129372777	C-NP.Mrgprd	0.000520471	1.38771	FALSE	None	FALSE
chr12:84401177-84401398	C-NP.Mrgprd	9.93607355294178e-05	1.38769	FALSE	None	FALSE
chr7:3691011-3691212	C-NP.Mrgprd	0.000216504	1.38769	FALSE	None	FALSE
chr18:38827803-38829026	C-NP.Mrgprd	0.00105747	1.38767	TRUE	Elf1_extended_+/+; Pknox2_extended_+/+; Thrb_extended_+/+; Zfhx3_extended_+/+; Meis2_extended_-/+; Nfia_extended_-/+; Pbx1_extended_-/+; Peg3_extended_-/+; Pou6f2_extended_-/+; Zbtb20_extended_-/+	FALSE
chr3:128933820-128934703	C-NP.Mrgprd	0.00400757	1.38761	FALSE	None	FALSE
chr1:77425715-77426190	C-NP.Mrgprd	0.00119894	1.38761	FALSE	None	FALSE
chr7:114771224-114771732	C-NP.Mrgprd	1.94008190840705e-06	1.3876	FALSE	None	FALSE
chr10:125488169-125488746	C-NP.Mrgprd	0.00990605	1.38759	FALSE	None	FALSE
chr7:49297680-49298419	C-NP.Mrgprd	1.41828351584797e-11	1.38759	FALSE	None	FALSE
chr13:83174846-83175485	C-NP.Mrgprd	1.65907370886516e-06	1.38757	FALSE	None	TRUE
chr7:36902690-36903378	C-NP.Mrgprd	0.0118607	1.38756	FALSE	None	FALSE
chr9:84437095-84437429	C-NP.Mrgprd	0.0177046	1.38755	FALSE	None	FALSE
chr15:72953854-72954656	C-NP.Mrgprd	3.13600443372815e-06	1.38753	FALSE	None	FALSE
chr2:26090212-26090744	C-NP.Mrgprd	1.86001765298436e-07	1.38753	FALSE	None	FALSE
chr9:119602812-119603396	C-NP.Mrgprd	1.30634546937651e-06	1.38752	TRUE	Elf1_extended_+/+; Ets1_extended_+/+; Fli1_extended_+/+; Isl2_extended_+/+; Cux2_extended_-/+; Pou6f2_extended_-/+; Skor2_extended_-/+	FALSE
chr11:48082481-48082959	C-NP.Mrgprd	0.00094222	1.38752	FALSE	None	FALSE
chr9:66224310-66224816	C-NP.Mrgprd	0.00122602	1.3875	FALSE	None	FALSE
chr3:87594528-87594881	C-NP.Mrgprd	0.00034906	1.38745	FALSE	None	FALSE
chr9:10446961-10448097	C-NP.Mrgprd	7.97171182234767e-06	1.38745	FALSE	None	FALSE
chr9:42062040-42063068	C-NP.Mrgprd	1.50483887878089e-07	1.38744	FALSE	None	FALSE
chr5:127059879-127061732	C-NP.Mrgprd	4.10455257342288e-06	1.38743	FALSE	None	FALSE
chr5:98732120-98733194	C-NP.Mrgprd	1.05929083756213e-05	1.38743	FALSE	None	FALSE
chr9:101921504-101922075	C-NP.Mrgprd	0.00115317	1.38742	FALSE	None	FALSE
chr13:69852376-69854441	C-NP.Mrgprd	5.25769784216542e-08	1.38738	TRUE	Ets1_direct_+/+; Fli1_direct_+/+; Plagl1_direct_+/+; Fli1_extended_+/+; Plagl1_extended_+/+; Runx2_extended_+/+	FALSE
chr1:43597514-43598167	C-NP.Mrgprd	0.000105575	1.38737	FALSE	None	FALSE
chr11:55219015-55219290	C-NP.Mrgprd	1.61997810391363e-09	1.38733	TRUE	Bnc2_extended_+/+	FALSE
chr12:56029635-56030411	C-NP.Mrgprd	0.00085606	1.38733	FALSE	None	FALSE
chr19:24529356-24529691	C-NP.Mrgprd	1.17436030295792e-05	1.38729	FALSE	None	FALSE
chr13:98010070-98010769	C-NP.Mrgprd	0.000766111	1.38728	FALSE	None	FALSE
chr6:37182310-37182468	C-NP.Mrgprd	5.71476000606211e-08	1.38726	FALSE	None	FALSE
chr8:61588848-61589039	C-NP.Mrgprd	0.00509217	1.3872	FALSE	None	FALSE
chr10:45889986-45890617	C-NP.Mrgprd	2.66286742928656e-09	1.38716	FALSE	None	FALSE
chr1:150953148-150953384	C-NP.Mrgprd	0.0132122	1.38715	FALSE	None	FALSE
chr12:15936977-15938165	C-NP.Mrgprd	9.77555492223675e-12	1.38715	FALSE	None	FALSE
chr7:107462742-107463663	C-NP.Mrgprd	2.68554391326269e-05	1.38713	TRUE	Elf1_direct_+/+; Ets1_direct_+/+; Fli1_direct_+/+; Klf5_direct_+/+; Klf7_direct_+/+; Klf12_direct_-/+; Bhlhe41_extended_+/+; Elf1_extended_+/+; Ets1_extended_+/+; Fli1_extended_+/+; Klf13_extended_+/+; Klf5_extended_+/+; Klf7_extended_+/+; Mbnl2_extended_+/+; Pdlim5_extended_+/+; Zfhx2_extended_+/+; Klf12_extended_-/+; Meis2_extended_-/+; Onecut2_extended_-/+; Pbx1_extended_-/+	TRUE
chr14:58871854-58872525	C-NP.Mrgprd	0.0271822	1.38711	FALSE	None	FALSE
chr6:33499868-33500085	C-NP.Mrgprd	0.000234519	1.3871	FALSE	None	FALSE
chr7:89354332-89354574	C-NP.Mrgprd	2.50526141026781e-05	1.3871	FALSE	None	FALSE
chr4:29391974-29392434	C-NP.Mrgprd	0.00907226	1.38709	FALSE	None	FALSE
chr15:84469472-84469666	C-NP.Mrgprd	4.22283368351839e-07	1.38707	FALSE	None	FALSE
chr4:87861937-87862806	C-NP.Mrgprd	0.0025973	1.38707	TRUE	Runx1_direct_+/+; Bcl11b_direct_-/+; Mbnl2_extended_+/+; Runx1_extended_+/+; Bcl11a_extended_-/+	FALSE
chr11:80223733-80224653	C-NP.Mrgprd	4.15947211015088e-10	1.38706	FALSE	None	FALSE
chr16:89394044-89394497	C-NP.Mrgprd	5.12076776651119e-05	1.38705	FALSE	None	FALSE
chr2:139413380-139414482	C-NP.Mrgprd	1.9416515451616e-07	1.38702	TRUE	Pbx1_extended_+/+	TRUE
chr18:54002971-54003884	C-NP.Mrgprd	2.50639880363982e-05	1.38701	FALSE	None	FALSE
chr5:34280042-34280479	C-NP.Mrgprd	3.53186889445592e-09	1.387	TRUE	Cux1_extended_+/+	FALSE
chr3:35034227-35034443	C-NP.Mrgprd	0.0295668	1.38699	FALSE	None	FALSE
chr17:63032193-63033686	C-NP.Mrgprd	4.98090826274216e-06	1.38697	FALSE	None	TRUE
chrX:20792290-20792468	C-NP.Mrgprd	0.0252108	1.38695	FALSE	None	FALSE
chr4:108427714-108428790	C-NP.Mrgprd	0.00260792	1.38693	FALSE	None	FALSE
chr7:93279076-93280255	C-NP.Mrgprd	0.000992035	1.38692	FALSE	None	FALSE
chr14:116913916-116914441	C-NP.Mrgprd	0.000552634	1.38691	FALSE	None	FALSE
chr7:13307676-13308999	C-NP.Mrgprd	4.25572530893616e-10	1.38691	FALSE	None	FALSE
chr2:158775075-158778693	C-NP.Mrgprd	1.0981339151366e-05	1.3869	FALSE	None	FALSE
chr15:35138210-35138811	C-NP.Mrgprd	0.0133991	1.3869	FALSE	None	FALSE
chr12:75846367-75847020	C-NP.Mrgprd	0.00219055	1.38689	FALSE	None	FALSE
chr5:73030168-73030709	C-NP.Mrgprd	3.43598193176947e-06	1.38688	FALSE	None	FALSE
chr10:125321495-125322454	C-NP.Mrgprd	1.30519993561184e-07	1.38688	FALSE	None	FALSE
chr10:92370224-92370463	C-NP.Mrgprd	0.0119995	1.38687	FALSE	None	FALSE
chr10:95024430-95025512	C-NP.Mrgprd	0.0155832	1.38685	FALSE	None	FALSE
chr8:24437864-24439865	C-NP.Mrgprd	2.11821901087713e-12	1.38684	TRUE	Esrrb_direct_+/+; Esrrg_direct_+/+; Esrrb_extended_+/+; Esrrg_extended_+/+; Maf_extended_+/+; Onecut1_extended_+/+; Zbtb20_extended_-/+	FALSE
chr6:81180436-81181254	C-NP.Mrgprd	5.10897461681568e-07	1.38683	FALSE	None	FALSE
chr17:12385003-12385694	C-NP.Mrgprd	0.0114313	1.3868	FALSE	None	FALSE
chr8:23047953-23048802	C-NP.Mrgprd	6.1196465798274e-07	1.38677	TRUE	Bcl6_direct_+/+; E2f3_direct_+/+; Bach2_direct_-/+; Bnc2_extended_+/+; E2f3_extended_+/+; Fli1_extended_+/+; Pdlim5_extended_+/+; Bach2_extended_-/+; Zfp738_extended_-/+	FALSE
chr15:13329315-13330896	C-NP.Mrgprd	0.000189169	1.38677	FALSE	None	FALSE
chr1:35402712-35404046	C-NP.Mrgprd	0.0103826	1.38666	FALSE	None	FALSE
chr1:171761897-171762390	C-NP.Mrgprd	1.96015209651212e-06	1.38665	FALSE	None	FALSE
chr4:84467626-84468566	C-NP.Mrgprd	8.63662027939259e-15	1.38661	FALSE	None	FALSE
chr9:15618956-15620314	C-NP.Mrgprd	1.23439917198143e-05	1.38659	FALSE	None	FALSE
chr8:107699219-107699606	C-NP.Mrgprd	8.09120577569759e-05	1.38658	FALSE	None	FALSE
chr18:30297938-30299088	C-NP.Mrgprd	9.02054682025431e-11	1.38658	TRUE	Mbd2_extended_+/+	FALSE
chr7:126994024-126994486	C-NP.Mrgprd	1.27351709882152e-06	1.38657	FALSE	None	FALSE
chr15:35920267-35921276	C-NP.Mrgprd	3.72962027321088e-05	1.38653	FALSE	None	FALSE
chr10:75706536-75706789	C-NP.Mrgprd	1.71277117168026e-12	1.38652	FALSE	None	FALSE
chr1:157860369-157861471	C-NP.Mrgprd	1.61796677102334e-06	1.38651	FALSE	None	FALSE
chr2:151720011-151721109	C-NP.Mrgprd	0.000133616	1.3865	FALSE	None	FALSE
chr9:35105757-35106953	C-NP.Mrgprd	1.35669433328216e-05	1.38648	TRUE	Bhlhe41_extended_+/+; Ebf4_extended_+/+; Elf1_extended_+/+; Foxo1_extended_+/+; Rxrg_extended_+/+; Zbtb20_extended_+/+; Pparg_extended_-/+	FALSE
chr2:37411037-37411381	C-NP.Mrgprd	5.35149799667033e-05	1.38648	FALSE	None	FALSE
chr3:13494542-13494983	C-NP.Mrgprd	4.01423192494956e-09	1.38646	FALSE	None	FALSE
chr4:53050925-53051957	C-NP.Mrgprd	2.85890242609308e-08	1.38644	FALSE	None	FALSE
chr6:82417743-82418604	C-NP.Mrgprd	7.9004695104846e-06	1.38644	FALSE	None	FALSE
chr8:109288450-109289466	C-NP.Mrgprd	0.0099446	1.38644	TRUE	Meis2_extended_+/+; Zbtb20_extended_-/+	TRUE
chr15:71541759-71542014	C-NP.Mrgprd	0.000664714	1.38643	FALSE	None	FALSE
chr3:38322403-38323059	C-NP.Mrgprd	0.000386553	1.38642	FALSE	None	FALSE
chr6:93694172-93695277	C-NP.Mrgprd	1.84553725695159e-09	1.38638	TRUE	Bach2_direct_+/+; Maf_direct_-/+; Bach2_extended_+/+; Peg3_extended_-/+	FALSE
chr18:69992157-69992818	C-NP.Mrgprd	7.72661137246113e-08	1.38637	FALSE	None	TRUE
chr9:93005136-93006189	C-NP.Mrgprd	0.000455672	1.38636	FALSE	None	FALSE
chr14:123162865-123163161	C-NP.Mrgprd	0.000607559	1.38636	FALSE	None	FALSE
chr10:28055369-28055998	C-NP.Mrgprd	4.77928268994792e-05	1.38635	FALSE	None	FALSE
chr5:143554021-143554295	C-NP.Mrgprd	0.000146672	1.38635	FALSE	None	FALSE
chr7:25402317-25403428	C-NP.Mrgprd	7.34622779576179e-09	1.38634	FALSE	None	TRUE
chr12:112284731-112284939	C-NP.Mrgprd	0.00721337	1.38633	FALSE	None	FALSE
chr2:158337176-158338342	C-NP.Mrgprd	2.55102768780059e-05	1.38632	TRUE	Bcl6_direct_-/+; Ets1_direct_-/+; Isl2_extended_+/+; Peg3_extended_+/+; E2f3_extended_-/+; Meis1_extended_-/+; Meis2_extended_-/+	FALSE
chr17:84341586-84342846	C-NP.Mrgprd	3.99095491200841e-05	1.38632	FALSE	None	TRUE
chr11:108220083-108220460	C-NP.Mrgprd	1.31652624524412e-06	1.38631	FALSE	None	FALSE
chr1:127778888-127779228	C-NP.Mrgprd	0.000174181	1.3863	FALSE	None	FALSE
chr6:70797272-70798799	C-NP.Mrgprd	1.8843414703617e-08	1.38627	TRUE	Fli1_direct_+/+; Klf3_direct_+/+; Klf5_direct_+/+; Creb3l2_extended_+/+; Etv6_extended_+/+; Fli1_extended_+/+; Klf3_extended_+/+; Klf5_extended_+/+; Ebf4_extended_-/+	FALSE
chr17:5508180-5508366	C-NP.Mrgprd	0.0015437	1.38627	FALSE	None	FALSE
chr11:76485587-76486428	C-NP.Mrgprd	0.000187036	1.38625	TRUE	Klf5_direct_+/+; Klf7_direct_+/+; Pbx1_direct_-/+; Elf1_extended_+/+; Klf5_extended_+/+; Klf7_extended_+/+; Glis1_extended_-/+; Ikzf1_extended_-/+; Pbx1_extended_-/+	FALSE
chr12:5718978-5719336	C-NP.Mrgprd	0.0205854	1.38623	FALSE	None	FALSE
chr14:112942653-112943389	C-NP.Mrgprd	4.14596815431414e-05	1.38622	FALSE	None	FALSE
chr6:102394505-102395163	C-NP.Mrgprd	0.000341468	1.38621	FALSE	None	FALSE
chr5:64833013-64833705	C-NP.Mrgprd	1.86189985878039e-08	1.38618	FALSE	None	FALSE
chr6:37104169-37104951	C-NP.Mrgprd	2.77079032308532e-11	1.38617	FALSE	None	FALSE
chr2:66171707-66172192	C-NP.Mrgprd	1.35322470757348e-06	1.38616	FALSE	None	FALSE
chr3:85710673-85711492	C-NP.Mrgprd	0.000309951	1.38614	FALSE	None	FALSE
chr8:55437672-55438489	C-NP.Mrgprd	0.00233113	1.38613	FALSE	None	FALSE
chr8:8624509-8624755	C-NP.Mrgprd	2.96938912236486e-05	1.38609	FALSE	None	FALSE
chr12:103182637-103183704	C-NP.Mrgprd	0.000228992	1.38606	FALSE	None	FALSE
chr19:34560375-34560613	C-NP.Mrgprd	0.000123034	1.38606	FALSE	None	FALSE
chr13:108453178-108453764	C-NP.Mrgprd	0.000123747	1.38605	TRUE	Cbfb_direct_+/+; Cbfb_extended_+/+; Bcl11a_extended_-/+	FALSE
chr5:65410499-65411245	C-NP.Mrgprd	1.30022172613958e-05	1.38605	TRUE	Bnc2_extended_+/+; Fli1_extended_+/+	FALSE
chr10:123181792-123182432	C-NP.Mrgprd	9.82934206967087e-06	1.38603	FALSE	None	FALSE
chr15:76684439-76685486	C-NP.Mrgprd	5.03481552093637e-11	1.38602	FALSE	None	FALSE
chr2:162144430-162144700	C-NP.Mrgprd	0.0385948	1.38598	FALSE	None	FALSE
chr11:64477520-64478465	C-NP.Mrgprd	0.000975807	1.38598	FALSE	None	FALSE
chr6:82381055-82381571	C-NP.Mrgprd	0.00188496	1.38597	FALSE	None	FALSE
chr8:61721511-61721810	C-NP.Mrgprd	2.07517777913603e-05	1.38595	FALSE	None	FALSE
chr16:78389962-78390702	C-NP.Mrgprd	0.000591893	1.38593	FALSE	None	FALSE
chr9:102554406-102556445	C-NP.Mrgprd	1.21883435117384e-06	1.38592	FALSE	None	FALSE
chr5:29437725-29438677	C-NP.Mrgprd	5.39025003730334e-05	1.38592	FALSE	None	TRUE
chr19:16460308-16461277	C-NP.Mrgprd	9.24612541154867e-05	1.3859	TRUE	Ebf1_direct_+/+; Cux2_direct_-/+; Ebf1_extended_+/+; Elf1_extended_+/+; Fli1_extended_+/+; Zbtb20_extended_+/+; Cux2_extended_-/+; Mxi1_extended_-/+	FALSE
chr7:71998674-71999137	C-NP.Mrgprd	0.0027802	1.38589	FALSE	None	FALSE
chr6:141102370-141102749	C-NP.Mrgprd	0.000960182	1.38588	FALSE	None	FALSE
chr2:80444318-80444742	C-NP.Mrgprd	5.27588738718214e-05	1.38586	FALSE	None	FALSE
chr8:75992550-75993044	C-NP.Mrgprd	0.000814158	1.38586	FALSE	None	FALSE
chr3:60855068-60856234	C-NP.Mrgprd	0.00119077	1.38582	TRUE	Pou4f2_extended_+/+	FALSE
chr10:19163046-19164218	C-NP.Mrgprd	0.00177566	1.38576	FALSE	None	FALSE
chr3:7006024-7006388	C-NP.Mrgprd	0.000811008	1.38574	FALSE	None	FALSE
chr6:143758282-143758779	C-NP.Mrgprd	0.000197706	1.38574	FALSE	None	FALSE
chr9:97822505-97824301	C-NP.Mrgprd	2.34577816980121e-06	1.38573	FALSE	None	FALSE
chr3:156897682-156898222	C-NP.Mrgprd	1.80768779279284e-07	1.38573	FALSE	None	TRUE
chr2:13220666-13222401	C-NP.Mrgprd	0.000268826	1.38573	TRUE	Pou4f1_extended_+/+; Pou4f2_extended_+/+; Cux2_extended_-/+	FALSE
chr16:37853407-37854930	C-NP.Mrgprd	2.47651659859806e-09	1.38568	FALSE	None	FALSE
chr1:82468995-82469232	C-NP.Mrgprd	0.000848578	1.38567	FALSE	None	FALSE
chr2:139817411-139818425	C-NP.Mrgprd	0.0106463	1.38567	FALSE	None	FALSE
chrX:162535329-162536001	C-NP.Mrgprd	0.0047087	1.38566	FALSE	None	FALSE
chr13:6196861-6197354	C-NP.Mrgprd	0.00117702	1.38563	FALSE	None	FALSE
chrX:93232217-93232938	C-NP.Mrgprd	0.0436134	1.38563	FALSE	None	FALSE
chr5:41403818-41404201	C-NP.Mrgprd	0.00342278	1.38562	FALSE	None	FALSE
chr2:143983215-143983880	C-NP.Mrgprd	3.46441917501323e-06	1.38559	FALSE	None	FALSE
chr7:39844841-39845082	C-NP.Mrgprd	0.00140449	1.38559	FALSE	None	FALSE
chr5:96063735-96063967	C-NP.Mrgprd	0.000272946	1.38559	FALSE	None	FALSE
chr16:47948439-47948863	C-NP.Mrgprd	0.000538809	1.38559	FALSE	None	FALSE
chr3:119169623-119169855	C-NP.Mrgprd	0.0037262	1.38558	FALSE	None	FALSE
chr8:79464022-79465122	C-NP.Mrgprd	6.93431875223942e-12	1.38554	FALSE	None	FALSE
chr2:102599031-102600125	C-NP.Mrgprd	2.48059913502384e-05	1.38553	FALSE	None	FALSE
chr1:151179602-151180884	C-NP.Mrgprd	0.000109102	1.38553	FALSE	None	FALSE
chr2:135321229-135322050	C-NP.Mrgprd	0.000704437	1.38552	FALSE	None	FALSE
chr17:14906491-14908334	C-NP.Mrgprd	0.000112622	1.38543	FALSE	None	FALSE
chr15:5009252-5011397	C-NP.Mrgprd	6.54494704938063e-06	1.38543	TRUE	Mef2a_extended_+/+; Tead1_extended_-/+	FALSE
chr15:100423828-100424631	C-NP.Mrgprd	1.70381350062842e-12	1.3854	TRUE	E2f3_direct_+/+; E2f3_extended_+/+; Nfatc3_extended_+/+; Rcor1_extended_+/+	FALSE
chr6:99998888-100001706	C-NP.Mrgprd	3.81391119417888e-06	1.3854	FALSE	None	TRUE
chr9:10519130-10519371	C-NP.Mrgprd	0.000300419	1.38538	FALSE	None	FALSE
chr2:109970223-109970929	C-NP.Mrgprd	5.42792276094423e-09	1.38538	FALSE	None	FALSE
chr11:20328607-20328976	C-NP.Mrgprd	0.00252102	1.38537	FALSE	None	FALSE
chr10:14687057-14687410	C-NP.Mrgprd	0.000233726	1.38536	FALSE	None	FALSE
chr2:41204349-41204629	C-NP.Mrgprd	0.00768891	1.38533	FALSE	None	FALSE
chr10:120279439-120280066	C-NP.Mrgprd	6.47222517252876e-08	1.38533	FALSE	None	FALSE
chr4:122949008-122950474	C-NP.Mrgprd	1.91028654130361e-12	1.38531	FALSE	None	FALSE
chr13:99384574-99386040	C-NP.Mrgprd	2.73098313283275e-12	1.3853	FALSE	None	TRUE
chr13:118483669-118484205	C-NP.Mrgprd	1.74784371786193e-05	1.3853	FALSE	None	FALSE
chr2:94219187-94219851	C-NP.Mrgprd	0.000934834	1.38524	FALSE	None	FALSE
chr12:71849058-71849704	C-NP.Mrgprd	2.894734170613e-05	1.38524	FALSE	None	FALSE
chr3:150880904-150881289	C-NP.Mrgprd	0.0038003	1.38523	FALSE	None	FALSE
chr17:28466274-28467159	C-NP.Mrgprd	4.99406539497491e-05	1.38523	FALSE	None	FALSE
chr6:80679357-80680644	C-NP.Mrgprd	7.02496140720876e-07	1.38521	FALSE	None	FALSE
chr4:138412797-138413023	C-NP.Mrgprd	0.00273732	1.38521	FALSE	None	FALSE
chr9:69299824-69300094	C-NP.Mrgprd	5.79145487446086e-05	1.38519	FALSE	None	FALSE
chr13:43354793-43355298	C-NP.Mrgprd	3.22879835261895e-05	1.38518	FALSE	None	FALSE
chr7:136604684-136605615	C-NP.Mrgprd	0.0006717	1.38513	FALSE	None	FALSE
chr3:90595390-90597042	C-NP.Mrgprd	3.14309707819545e-08	1.38511	TRUE	Klf5_direct_+/+; Fli1_extended_+/+; Klf5_extended_+/+; Mbnl2_extended_+/+; Sox4_extended_+/+; Pbx1_extended_-/+	FALSE
chr11:38771041-38771532	C-NP.Mrgprd	4.43742145239462e-05	1.38511	FALSE	None	FALSE
chr15:64206474-64206703	C-NP.Mrgprd	1.06287889662551e-05	1.38511	FALSE	None	FALSE
chr12:29356551-29358445	C-NP.Mrgprd	8.88054684549702e-08	1.38511	FALSE	None	FALSE
chr18:60056417-60057383	C-NP.Mrgprd	4.8868578460503e-05	1.38509	FALSE	None	FALSE
chr14:108241103-108241429	C-NP.Mrgprd	0.022264	1.38501	FALSE	None	FALSE
chr2:172225326-172226130	C-NP.Mrgprd	0.00460586	1.38498	TRUE	Etv1_direct_+/+; Klf5_direct_+/+; Etv1_extended_+/+; Klf5_extended_+/+	FALSE
chr16:6109894-6110560	C-NP.Mrgprd	2.30805359700352e-07	1.38496	TRUE	Klf5_direct_-/+; Klf5_extended_-/+	FALSE
chr9:27960578-27961325	C-NP.Mrgprd	1.58216039544734e-06	1.38496	FALSE	None	FALSE
chr5:31586731-31587095	C-NP.Mrgprd	6.84004206050017e-07	1.38493	FALSE	None	FALSE
chr19:55259164-55259519	C-NP.Mrgprd	2.28689736880945e-09	1.38493	FALSE	None	FALSE
chr18:9664204-9664464	C-NP.Mrgprd	0.0168839	1.38492	FALSE	None	FALSE
chr2:120536967-120537605	C-NP.Mrgprd	2.67475168392384e-06	1.38492	FALSE	None	FALSE
chr6:65498420-65499187	C-NP.Mrgprd	0.000217064	1.38492	FALSE	None	FALSE
chr17:22821175-22821503	C-NP.Mrgprd	6.60470032580285e-07	1.38492	TRUE	Fli1_direct_+/+; Fli1_extended_+/+	FALSE
chr5:45285156-45285977	C-NP.Mrgprd	3.16484865054328e-06	1.38491	FALSE	None	FALSE
chr5:67691910-67692680	C-NP.Mrgprd	1.96092971988411e-14	1.38491	FALSE	None	FALSE
chr14:72435599-72436399	C-NP.Mrgprd	3.14841577613747e-06	1.38491	FALSE	None	FALSE
chr4:11056051-11056621	C-NP.Mrgprd	0.000234729	1.3849	FALSE	None	FALSE
chr14:32020373-32021309	C-NP.Mrgprd	0.0149297	1.38488	FALSE	None	FALSE
chr9:24091228-24091632	C-NP.Mrgprd	2.87263536879231e-05	1.38487	FALSE	None	FALSE
chr2:78910977-78911699	C-NP.Mrgprd	7.94898299292043e-06	1.38486	FALSE	None	FALSE
chr3:123165348-123165925	C-NP.Mrgprd	0.000223647	1.38486	FALSE	None	FALSE
chr14:79025216-79025422	C-NP.Mrgprd	0.00326308	1.38485	FALSE	None	FALSE
chr5:126691369-126692131	C-NP.Mrgprd	1.86915915325502e-05	1.38485	FALSE	None	FALSE
chr3:129693450-129694783	C-NP.Mrgprd	0.000119572	1.38483	FALSE	None	FALSE
chr13:60606482-60607119	C-NP.Mrgprd	0.00393022	1.38482	FALSE	None	FALSE
chr2:131902683-131903426	C-NP.Mrgprd	1.82070347685583e-09	1.3848	TRUE	Bach1_direct_+/+; Bach1_extended_+/+; Cux1_extended_+/+	FALSE
chr6:77184783-77185911	C-NP.Mrgprd	4.61426044934266e-26	1.38478	TRUE	Etv1_extended_-/+; Peg3_extended_-/+	FALSE
chr4:148989477-148990898	C-NP.Mrgprd	1.4807250845058e-06	1.38475	TRUE	Klf5_direct_+/+; Cux1_extended_+/+; Fli1_extended_+/+; Klf5_extended_+/+; Pknox2_extended_+/+; Rarg_extended_+/+	FALSE
chr19:25441704-25442491	C-NP.Mrgprd	6.75067134879962e-05	1.38471	FALSE	None	FALSE
chr2:124939369-124940422	C-NP.Mrgprd	7.3999479513001e-08	1.38471	FALSE	None	FALSE
chr5:14766600-14767140	C-NP.Mrgprd	2.70253270876413e-10	1.38471	FALSE	None	FALSE
chr2:140260081-140260482	C-NP.Mrgprd	5.26276807319257e-06	1.3847	FALSE	None	FALSE
chr6:143998245-143998836	C-NP.Mrgprd	0.00445273	1.38469	FALSE	None	FALSE
chr9:50665169-50665432	C-NP.Mrgprd	2.35267899030306e-07	1.38468	FALSE	None	FALSE
chr1:90220320-90220899	C-NP.Mrgprd	4.89476870346965e-05	1.38466	FALSE	None	FALSE
chr13:73932299-73932572	C-NP.Mrgprd	3.34156498988407e-06	1.38464	FALSE	None	FALSE
chr15:39731609-39732859	C-NP.Mrgprd	7.17607404875263e-07	1.38464	FALSE	None	FALSE
chr13:114086380-114086731	C-NP.Mrgprd	0.00446294	1.38464	FALSE	None	FALSE
chr14:72181365-72181738	C-NP.Mrgprd	9.94629117927176e-05	1.38463	FALSE	None	FALSE
chrX:133674621-133674857	C-NP.Mrgprd	0.00747356	1.38463	FALSE	None	FALSE
chr17:72422883-72424038	C-NP.Mrgprd	0.00228506	1.3846	FALSE	None	FALSE
chrX:74462337-74463085	C-NP.Mrgprd	0.00014199	1.38455	FALSE	None	FALSE
chr8:46825057-46825405	C-NP.Mrgprd	2.57052239005723e-05	1.38455	FALSE	None	FALSE
chr11:107454758-107454960	C-NP.Mrgprd	0.000730883	1.38455	FALSE	None	FALSE
chr11:26071448-26072969	C-NP.Mrgprd	2.70586080975034e-07	1.38453	FALSE	None	FALSE
chr12:76848732-76849574	C-NP.Mrgprd	3.37934870624307e-07	1.38451	FALSE	None	FALSE
chr16:81956352-81956952	C-NP.Mrgprd	0.000455948	1.38449	FALSE	None	FALSE
chr1:115926314-115927230	C-NP.Mrgprd	8.56240763068962e-06	1.38449	FALSE	None	FALSE
chr12:87470383-87471230	C-NP.Mrgprd	1.5206112646331e-08	1.38448	TRUE	Elf1_extended_+/+	FALSE
chrX:77235299-77236790	C-NP.Mrgprd	0.00392279	1.38447	FALSE	None	FALSE
chr7:48004094-48006320	C-NP.Mrgprd	1.4232700301264e-05	1.38446	FALSE	None	FALSE
chrX:99177468-99177992	C-NP.Mrgprd	0.0116139	1.38446	FALSE	None	FALSE
chr9:38455430-38455994	C-NP.Mrgprd	0.00244329	1.38445	FALSE	None	FALSE
chr2:24190861-24191369	C-NP.Mrgprd	6.20093464241453e-05	1.38445	FALSE	None	FALSE
chr12:28664909-28666069	C-NP.Mrgprd	1.36304104402936e-05	1.38443	FALSE	None	FALSE
chr17:30335525-30336408	C-NP.Mrgprd	0.000164464	1.38443	FALSE	None	TRUE
chr13:29956785-29958042	C-NP.Mrgprd	8.30209965732891e-09	1.38442	TRUE	Elf2_extended_+/+; Klf12_extended_+/+	FALSE
chr18:83597318-83598190	C-NP.Mrgprd	0.000427002	1.38438	FALSE	None	FALSE
chr2:144679690-144680203	C-NP.Mrgprd	1.58993470866788e-08	1.38436	TRUE	Bnc2_extended_+/+	TRUE
chrX:157483814-157484401	C-NP.Mrgprd	0.000122647	1.38433	FALSE	None	FALSE
chr8:67936536-67938287	C-NP.Mrgprd	1.77518073917551e-05	1.38431	FALSE	None	FALSE
chr19:54705024-54705936	C-NP.Mrgprd	9.58104044826732e-07	1.38431	FALSE	None	FALSE
chr6:37159388-37159812	C-NP.Mrgprd	9.12581045038583e-07	1.3843	FALSE	None	FALSE
chr5:131891772-131892765	C-NP.Mrgprd	0.000120829	1.3843	TRUE	Klf7_direct_+/+; Klf12_direct_-/+; Elf1_extended_+/+; Klf7_extended_+/+; Klf12_extended_-/+	FALSE
chr3:117873168-117873846	C-NP.Mrgprd	0.00503721	1.38426	FALSE	None	FALSE
chr10:122412745-122413274	C-NP.Mrgprd	0.000422528	1.38426	FALSE	None	FALSE
chr9:92493011-92493278	C-NP.Mrgprd	0.000900588	1.38424	FALSE	None	FALSE
chrX:51084176-51084568	C-NP.Mrgprd	0.00160657	1.38424	FALSE	None	FALSE
chr6:42269911-42271304	C-NP.Mrgprd	0.00214829	1.38424	FALSE	None	FALSE
chr2:58001579-58001753	C-NP.Mrgprd	2.03294911913877e-06	1.38421	FALSE	None	FALSE
chr10:108470298-108470872	C-NP.Mrgprd	0.000750179	1.38421	FALSE	None	TRUE
chr4:123577589-123577913	C-NP.Mrgprd	1.1128058906458e-06	1.38419	FALSE	None	FALSE
chr2:169122460-169122724	C-NP.Mrgprd	0.011824	1.38414	FALSE	None	FALSE
chr6:114433455-114435650	C-NP.Mrgprd	6.29002172219688e-05	1.38412	FALSE	None	TRUE
chr9:39489293-39489834	C-NP.Mrgprd	0.00654646	1.3841	FALSE	None	FALSE
chr2:169511775-169512272	C-NP.Mrgprd	1.3127186841286e-06	1.3841	TRUE	Klf7_direct_+/+; Klf7_extended_+/+; Pdlim5_extended_+/+	FALSE
chr1:88146761-88147059	C-NP.Mrgprd	9.47457282927436e-05	1.38409	FALSE	None	FALSE
chr10:69981771-69982088	C-NP.Mrgprd	3.56142076552746e-08	1.38406	TRUE	Klf5_direct_+/+; Klf7_direct_+/+; Klf5_extended_+/+; Klf7_extended_+/+	FALSE
chr2:158772732-158772908	C-NP.Mrgprd	0.030679	1.38405	FALSE	None	FALSE
chr11:11568723-11569858	C-NP.Mrgprd	9.03581422826695e-09	1.38404	FALSE	None	FALSE
chr3:31060883-31061979	C-NP.Mrgprd	7.1253701830204e-09	1.38403	FALSE	None	FALSE
chr7:143991142-143992391	C-NP.Mrgprd	1.1104559248523e-06	1.384	FALSE	None	FALSE
chr7:50637674-50638153	C-NP.Mrgprd	0.000372421	1.384	FALSE	None	FALSE
chr10:99606712-99607498	C-NP.Mrgprd	8.69247865221498e-05	1.38395	FALSE	None	FALSE
chr8:112676545-112677359	C-NP.Mrgprd	0.000166109	1.38394	FALSE	None	FALSE
chr16:36090863-36091072	C-NP.Mrgprd	1.05816176792522e-05	1.38394	FALSE	None	FALSE
chr11:47677222-47677566	C-NP.Mrgprd	6.3433178760781e-05	1.38392	FALSE	None	FALSE
chr10:126333525-126334280	C-NP.Mrgprd	4.05081613777597e-06	1.38391	FALSE	None	FALSE
chr13:79561959-79562284	C-NP.Mrgprd	0.012242	1.38391	FALSE	None	TRUE
chr6:137560064-137561071	C-NP.Mrgprd	6.69152325976828e-09	1.38388	FALSE	None	FALSE
chr11:39716835-39717393	C-NP.Mrgprd	4.37158212818837e-05	1.38388	FALSE	None	FALSE
chr14:113487934-113488530	C-NP.Mrgprd	0.00209539	1.38387	FALSE	None	FALSE
chr11:106929449-106929700	C-NP.Mrgprd	3.9504978497308e-05	1.38385	FALSE	None	FALSE
chr6:127948673-127949144	C-NP.Mrgprd	1.97727182560006e-06	1.38383	FALSE	None	FALSE
chr15:37782393-37783342	C-NP.Mrgprd	9.15779025955134e-06	1.38382	TRUE	Fli1_direct_+/+; Bach2_extended_+/+; Fli1_extended_+/+; Mef2a_extended_+/+; Runx1_extended_+/+; Bcl11a_extended_-/+; Maf_extended_-/+	FALSE
chr13:43987371-43987775	C-NP.Mrgprd	0.0016715	1.38381	FALSE	None	FALSE
chr13:53347196-53347518	C-NP.Mrgprd	1.00736325411314e-08	1.3838	FALSE	None	FALSE
chr14:20251782-20252185	C-NP.Mrgprd	5.35027499572518e-08	1.3838	FALSE	None	FALSE
chr18:5409655-5410047	C-NP.Mrgprd	2.0703845482818e-05	1.38377	FALSE	None	FALSE
chr13:60663623-60663969	C-NP.Mrgprd	0.000133338	1.38375	FALSE	None	FALSE
chr1:38336448-38337230	C-NP.Mrgprd	4.12916223286461e-09	1.38373	FALSE	None	FALSE
chr8:117743655-117744009	C-NP.Mrgprd	0.00060623	1.38372	FALSE	None	FALSE
chr3:5148066-5148599	C-NP.Mrgprd	0.00241326	1.3837	FALSE	None	FALSE
chr1:6287496-6288810	C-NP.Mrgprd	1.01962716045299e-15	1.38365	TRUE	Elf1_extended_+/+; Klf13_extended_+/+; Klf7_extended_+/+; Vps4b_extended_+/+; Yy1_extended_+/+; Zbtb10_extended_+/+	FALSE
chr18:36341869-36343095	C-NP.Mrgprd	1.59407875388179e-07	1.38365	TRUE	Cux2_direct_-/+; Elf1_extended_+/+; Etv1_extended_+/+; Fli1_extended_+/+; Isl2_extended_+/+; Klf5_extended_+/+; Nr6a1_extended_+/+; Pdlim5_extended_+/+; Tead1_extended_+/+; Zbtb20_extended_+/+; Zfp738_extended_-/+	TRUE
chr1:14770150-14770318	C-NP.Mrgprd	0.00866259	1.38363	FALSE	None	FALSE
chr1:88108906-88109729	C-NP.Mrgprd	3.8915769941651e-06	1.38361	FALSE	None	TRUE
chr18:40479916-40480663	C-NP.Mrgprd	2.11285266971384e-07	1.38361	FALSE	None	FALSE
chr18:60387352-60388147	C-NP.Mrgprd	0.00603919	1.38359	FALSE	None	FALSE
chr18:63971282-63972114	C-NP.Mrgprd	9.63726159003066e-10	1.38358	TRUE	Zeb1_direct_+/+	FALSE
chr16:22079969-22081460	C-NP.Mrgprd	1.24443325660403e-11	1.38355	FALSE	None	TRUE
chr11:32560184-32560669	C-NP.Mrgprd	1.75982359756809e-06	1.38355	FALSE	None	FALSE
chr10:76381353-76381827	C-NP.Mrgprd	1.8293449198695e-09	1.38354	FALSE	None	FALSE
chr3:68022432-68023289	C-NP.Mrgprd	0.00108032	1.38353	FALSE	None	FALSE
chr5:124904537-124905115	C-NP.Mrgprd	1.46702938182497e-09	1.38353	FALSE	None	FALSE
chr18:44542459-44543502	C-NP.Mrgprd	0.000806658	1.38351	TRUE	Rora_extended_+/+	FALSE
chr8:27491652-27492496	C-NP.Mrgprd	0.00126884	1.38349	FALSE	None	FALSE
chr9:115645904-115646968	C-NP.Mrgprd	0.000827556	1.38345	TRUE	Klf5_direct_+/+; Klf5_extended_+/+	FALSE
chr3:57429482-57429941	C-NP.Mrgprd	7.98886835669292e-05	1.38344	FALSE	None	TRUE
chr19:18650221-18650847	C-NP.Mrgprd	1.23886760752556e-10	1.38344	FALSE	None	FALSE
chr15:101381006-101382451	C-NP.Mrgprd	0.000476076	1.38342	FALSE	None	FALSE
chr19:40704165-40705318	C-NP.Mrgprd	0.00172029	1.38337	FALSE	None	FALSE
chr18:51365513-51366234	C-NP.Mrgprd	5.07893061271718e-10	1.38337	FALSE	None	FALSE
chr5:77816739-77817448	C-NP.Mrgprd	0.000201387	1.38336	FALSE	None	FALSE
chr14:51346016-51346302	C-NP.Mrgprd	0.000783423	1.38335	FALSE	None	FALSE
chr5:118796878-118797427	C-NP.Mrgprd	1.24237082715117e-07	1.38334	FALSE	None	FALSE
chr16:91830307-91830635	C-NP.Mrgprd	1.0345274708674e-05	1.38332	TRUE	Zbtb7a_extended_-/+	FALSE
chr7:19279414-19280028	C-NP.Mrgprd	2.4521446000017e-19	1.38331	TRUE	Ets1_extended_+/+	FALSE
chr12:90819653-90820108	C-NP.Mrgprd	5.25570985151186e-05	1.38331	FALSE	None	FALSE
chr15:75269905-75270710	C-NP.Mrgprd	1.81015513058704e-07	1.3833	FALSE	None	FALSE
chr5:72759381-72760692	C-NP.Mrgprd	1.56861611447717e-06	1.38329	FALSE	None	FALSE
chr7:67149802-67151277	C-NP.Mrgprd	2.81027015512597e-06	1.38326	TRUE	Rora_direct_+/+; Rora_extended_+/+; Peg3_extended_-/+	FALSE
chr2:103010705-103011276	C-NP.Mrgprd	8.62602423629112e-05	1.38324	FALSE	None	FALSE
chr10:17830192-17830894	C-NP.Mrgprd	0.00547349	1.38324	FALSE	None	FALSE
chr2:125261409-125262242	C-NP.Mrgprd	6.0454461631936e-07	1.38323	FALSE	None	FALSE
chr12:73985848-73986648	C-NP.Mrgprd	6.13187047507317e-14	1.38323	FALSE	None	FALSE
chr16:28964035-28964208	C-NP.Mrgprd	2.59352899761729e-05	1.3832	FALSE	None	FALSE
chr6:51190725-51191282	C-NP.Mrgprd	0.0387787	1.38318	FALSE	None	FALSE
chr11:9647221-9647706	C-NP.Mrgprd	0.00126179	1.38316	FALSE	None	FALSE
chr2:152509728-152510749	C-NP.Mrgprd	0.000628275	1.38314	FALSE	None	FALSE
chr4:31167351-31168771	C-NP.Mrgprd	1.9184979689348e-05	1.38312	FALSE	None	FALSE
chr4:30264715-30265281	C-NP.Mrgprd	0.0382415	1.38311	FALSE	None	FALSE
chr12:82925314-82926295	C-NP.Mrgprd	0.0041845	1.3831	FALSE	None	FALSE
chr1:105130998-105131737	C-NP.Mrgprd	0.00133868	1.3831	FALSE	None	FALSE
chr5:48578829-48579163	C-NP.Mrgprd	1.40797109758076e-05	1.38309	FALSE	None	FALSE
chr5:67835488-67835934	C-NP.Mrgprd	1.23204092894622e-05	1.38304	FALSE	None	FALSE
chr17:26433024-26433759	C-NP.Mrgprd	1.56656808460679e-06	1.38304	FALSE	None	FALSE
chr18:56219562-56220410	C-NP.Mrgprd	2.60420105321717e-06	1.38304	FALSE	None	FALSE
chr3:75133504-75135060	C-NP.Mrgprd	0.00211199	1.38301	FALSE	None	FALSE
chr17:9689011-9689934	C-NP.Mrgprd	0.000411521	1.38301	FALSE	None	TRUE
chr12:30721530-30721701	C-NP.Mrgprd	0.00421001	1.38298	FALSE	None	FALSE
chr3:51963048-51964405	C-NP.Mrgprd	1.78522142273945e-05	1.38297	FALSE	None	TRUE
chr7:133093580-133094534	C-NP.Mrgprd	0.000111244	1.38297	TRUE	Elf1_extended_+/+; Klf13_extended_+/+	FALSE
chr5:81447368-81448403	C-NP.Mrgprd	1.62267628223132e-10	1.38295	FALSE	None	FALSE
chr10:61977169-61977862	C-NP.Mrgprd	1.13488211129065e-09	1.38294	FALSE	None	FALSE
chr1:185023918-185024474	C-NP.Mrgprd	0.0144066	1.38294	FALSE	None	FALSE
chr2:33168788-33168964	C-NP.Mrgprd	5.55306285608255e-05	1.38293	FALSE	None	FALSE
chr16:92741880-92742458	C-NP.Mrgprd	0.00244512	1.38292	FALSE	None	FALSE
chr10:33871018-33871218	C-NP.Mrgprd	0.0209421	1.38291	FALSE	None	FALSE
chr2:76043157-76044098	C-NP.Mrgprd	3.52143040145319e-08	1.3829	FALSE	None	FALSE
chr7:140111835-140112554	C-NP.Mrgprd	0.00128092	1.38289	FALSE	None	FALSE
chr12:108472878-108473180	C-NP.Mrgprd	1.46059751587385e-09	1.38288	FALSE	None	FALSE
chr9:24748037-24749401	C-NP.Mrgprd	0.0122951	1.38286	FALSE	None	FALSE
chr5:80585842-80586482	C-NP.Mrgprd	0.000985651	1.38286	FALSE	None	FALSE
chr1:159386136-159386644	C-NP.Mrgprd	2.5061407607806e-06	1.38283	FALSE	None	FALSE
chr5:17025174-17025581	C-NP.Mrgprd	0.00255014	1.38282	FALSE	None	FALSE
chr19:38786545-38787028	C-NP.Mrgprd	0.000204966	1.38281	FALSE	None	FALSE
chr3:67282293-67282716	C-NP.Mrgprd	0.000412732	1.3828	FALSE	None	FALSE
chr4:149511018-149512689	C-NP.Mrgprd	0.000165882	1.38278	TRUE	Klf12_direct_-/+; Klf12_extended_-/+	FALSE
chr11:47180450-47181391	C-NP.Mrgprd	2.95875877863543e-17	1.38277	TRUE	Ebf1_direct_+/+; Cux1_extended_+/+; Ebf1_extended_+/+; Hnf4g_extended_+/+; Npas2_extended_+/+; Pbx3_extended_+/+; Pknox2_extended_+/+; Lef1_extended_-/+	FALSE
chr10:123947807-123948084	C-NP.Mrgprd	0.00751483	1.38277	FALSE	None	FALSE
chr13:59516217-59516601	C-NP.Mrgprd	1.67217926674641e-07	1.38273	FALSE	None	FALSE
chr1:20573349-20573802	C-NP.Mrgprd	0.00333441	1.38271	FALSE	None	FALSE
chr19:34746411-34747663	C-NP.Mrgprd	8.02986349819141e-19	1.3827	TRUE	Klf5_direct_+/+; Fli1_extended_+/+; Klf5_extended_+/+	TRUE
chr6:143334461-143334654	C-NP.Mrgprd	0.0461526	1.38269	FALSE	None	FALSE
chr12:40494897-40495248	C-NP.Mrgprd	0.000746542	1.38267	FALSE	None	FALSE
chr2:106849521-106850804	C-NP.Mrgprd	6.37995765483744e-15	1.38264	FALSE	None	FALSE
chr18:31523178-31523543	C-NP.Mrgprd	8.57888276015548e-05	1.38263	FALSE	None	FALSE
chr5:126889893-126890876	C-NP.Mrgprd	0.00161723	1.38261	FALSE	None	FALSE
chr6:65689161-65690439	C-NP.Mrgprd	0.000884662	1.38261	TRUE	Bcl11a_extended_+/+	FALSE
chr17:50551414-50551872	C-NP.Mrgprd	0.00165218	1.38259	FALSE	None	FALSE
chr11:47695365-47696318	C-NP.Mrgprd	2.34798486924637e-05	1.38257	TRUE	Ebf1_direct_+/+; Pbx1_direct_-/+; Cux1_extended_+/+; Ebf1_extended_+/+; Fli1_extended_+/+; Cux2_extended_-/+; Lcorl_extended_-/+; Lef1_extended_-/+	FALSE
chr11:62903932-62904504	C-NP.Mrgprd	0.00120007	1.38257	FALSE	None	FALSE
chr6:18129293-18129703	C-NP.Mrgprd	0.00296129	1.38256	FALSE	None	FALSE
chr18:76896550-76897296	C-NP.Mrgprd	0.0108316	1.38256	FALSE	None	TRUE
chr10:9584853-9585133	C-NP.Mrgprd	0.00708554	1.38253	FALSE	None	FALSE
chr3:130810044-130810422	C-NP.Mrgprd	2.85924939602785e-06	1.38252	FALSE	None	FALSE
chr3:132395479-132395813	C-NP.Mrgprd	0.00186755	1.38251	FALSE	None	FALSE
chr16:30569015-30569762	C-NP.Mrgprd	4.29566024646524e-10	1.38251	FALSE	None	FALSE
chr3:54204241-54204922	C-NP.Mrgprd	2.77009859124607e-05	1.3825	FALSE	None	FALSE
chr12:41940562-41941684	C-NP.Mrgprd	2.85177141480513e-07	1.38247	FALSE	None	FALSE
chr11:95012811-95013259	C-NP.Mrgprd	2.12800283462529e-06	1.38245	TRUE	Klf13_extended_+/+	FALSE
chr17:6808043-6809622	C-NP.Mrgprd	1.30611945991526e-08	1.38242	FALSE	None	FALSE
chr12:99957994-99959682	C-NP.Mrgprd	1.08091047494466e-08	1.38235	TRUE	Fli1_direct_+/+; Klf5_direct_+/+; Runx1_direct_+/+; Runx2_direct_+/+; Klf12_direct_-/+; Fli1_extended_+/+; Klf5_extended_+/+; Runx1_extended_+/+; Runx2_extended_+/+; Cbfb_extended_-/+; Klf12_extended_-/+	FALSE
chr4:151012119-151012601	C-NP.Mrgprd	1.07059084274372e-05	1.38232	FALSE	None	FALSE
chr5:117577456-117577899	C-NP.Mrgprd	1.57721929025478e-07	1.38231	FALSE	None	FALSE
chr8:94222331-94222493	C-NP.Mrgprd	5.8063267486276e-06	1.38231	FALSE	None	FALSE
chr11:66611029-66611273	C-NP.Mrgprd	0.00144088	1.3823	FALSE	None	FALSE
chr15:5277944-5278442	C-NP.Mrgprd	0.00141513	1.3823	FALSE	None	FALSE
chr4:140466010-140467297	C-NP.Mrgprd	8.47357099427443e-05	1.38225	FALSE	None	FALSE
chr13:13543075-13543457	C-NP.Mrgprd	2.9093318065703e-05	1.38224	FALSE	None	FALSE
chr6:47266906-47267884	C-NP.Mrgprd	0.000981333	1.38222	FALSE	None	TRUE
chr2:153481071-153481990	C-NP.Mrgprd	1.04251555205491e-09	1.3822	TRUE	Klf13_extended_+/+; Mllt10_extended_+/+	FALSE
chr19:40601945-40602958	C-NP.Mrgprd	4.47338055280536e-05	1.38219	FALSE	None	FALSE
chr7:43306862-43307753	C-NP.Mrgprd	0.000701317	1.38219	FALSE	None	FALSE
chr2:129624517-129625680	C-NP.Mrgprd	5.73562728395205e-09	1.38217	TRUE	Etv6_direct_-/+; Klf12_direct_-/+; Ebf4_extended_+/+; Etv1_extended_-/+; Etv6_extended_-/+; Klf12_extended_-/+	FALSE
chr16:91760154-91760708	C-NP.Mrgprd	1.67149847126555e-06	1.38217	FALSE	None	FALSE
chr1:11520830-11521331	C-NP.Mrgprd	0.00237651	1.38215	FALSE	None	FALSE
chr1:185271018-185272677	C-NP.Mrgprd	4.374702517513e-09	1.38213	TRUE	Atf3_extended_+/+	FALSE
chr11:21863525-21864518	C-NP.Mrgprd	1.43256570500393e-07	1.38211	FALSE	None	FALSE
chr5:48438140-48438426	C-NP.Mrgprd	9.34785595395976e-07	1.38211	FALSE	None	FALSE
chr18:85134782-85136303	C-NP.Mrgprd	8.75595648154872e-08	1.3821	FALSE	None	FALSE
chr5:136435951-136436551	C-NP.Mrgprd	1.69224327540995e-05	1.3821	FALSE	None	FALSE
chr9:120904834-120906317	C-NP.Mrgprd	0.00381475	1.38208	TRUE	Atf5_direct_+/+; Klf13_direct_+/+; Klf7_direct_+/+; Elf1_extended_+/+; Klf13_extended_+/+; Klf7_extended_+/+; Stat3_extended_+/+	FALSE
chr1:74406194-74407545	C-NP.Mrgprd	4.77209035007277e-06	1.38206	FALSE	None	FALSE
chr4:91062348-91062807	C-NP.Mrgprd	0.0004614	1.38205	FALSE	None	FALSE
chr7:114156528-114157176	C-NP.Mrgprd	0.0120067	1.38203	FALSE	None	FALSE
chr4:141048496-141049795	C-NP.Mrgprd	2.91502860412714e-08	1.382	FALSE	None	FALSE
chr1:121096159-121098053	C-NP.Mrgprd	8.62162588135362e-10	1.382	FALSE	None	TRUE
chr7:34475743-34475996	C-NP.Mrgprd	0.0013215	1.38196	FALSE	None	FALSE
chr14:12601230-12601563	C-NP.Mrgprd	1.95833626214013e-05	1.38195	FALSE	None	FALSE
chr10:70539908-70540801	C-NP.Mrgprd	3.26551303818911e-11	1.38195	FALSE	None	FALSE
chr1:94860322-94860864	C-NP.Mrgprd	0.000364407	1.38192	FALSE	None	FALSE
chr4:84736320-84737613	C-NP.Mrgprd	1.3904139985736e-11	1.38188	FALSE	None	FALSE
chr4:9556666-9556925	C-NP.Mrgprd	1.17120378621934e-07	1.38186	FALSE	None	FALSE
chr8:104155795-104156946	C-NP.Mrgprd	0.00500845	1.38185	TRUE	Rarg_direct_+/+; Rarg_extended_+/+	FALSE
chr14:105302420-105304341	C-NP.Mrgprd	6.6756985425631e-09	1.38184	FALSE	None	FALSE
chr12:84579806-84580020	C-NP.Mrgprd	0.0250148	1.38184	FALSE	None	FALSE
chr8:8399889-8400769	C-NP.Mrgprd	0.00804053	1.38184	FALSE	None	FALSE
chr1:124369518-124370084	C-NP.Mrgprd	7.73274807092931e-05	1.38181	TRUE	Ikzf1_extended_-/+	FALSE
chr15:55234505-55235317	C-NP.Mrgprd	1.33565764296403e-05	1.38181	FALSE	None	FALSE
chr11:93449679-93450959	C-NP.Mrgprd	0.000229618	1.3818	TRUE	Fli1_direct_+/+; Plagl1_direct_+/+; Ebf1_extended_+/+; Fli1_extended_+/+; Etv1_extended_-/+; Foxo1_extended_-/+; Klf6_extended_-/+; Rxrg_extended_-/+	FALSE
chr2:11293610-11293783	C-NP.Mrgprd	0.00187455	1.38178	FALSE	None	FALSE
chr11:110397620-110398214	C-NP.Mrgprd	1.19819957024941e-05	1.38176	FALSE	None	FALSE
chr14:117768712-117769286	C-NP.Mrgprd	0.00344494	1.38171	FALSE	None	FALSE
chr10:59112616-59113100	C-NP.Mrgprd	0.000107361	1.3817	FALSE	None	FALSE
chr17:59762103-59762668	C-NP.Mrgprd	0.010954	1.38166	FALSE	None	FALSE
chr19:23898360-23898974	C-NP.Mrgprd	7.80762874194056e-06	1.38166	TRUE	Klf5_direct_+/+	FALSE
chr7:36972585-36972932	C-NP.Mrgprd	4.71033253412822e-06	1.38166	FALSE	None	FALSE
chr12:50187263-50187843	C-NP.Mrgprd	0.00045301	1.38165	FALSE	None	FALSE
chr15:88301525-88302973	C-NP.Mrgprd	2.87724337888337e-10	1.38164	FALSE	None	FALSE
chr1:46324889-46326629	C-NP.Mrgprd	6.06198765978681e-05	1.38162	FALSE	None	FALSE
chr3:126609767-126610402	C-NP.Mrgprd	5.35033248195423e-08	1.38162	FALSE	None	FALSE
chr17:11029194-11030219	C-NP.Mrgprd	1.44703347425729e-06	1.38162	TRUE	Fli1_direct_+/+; Fli1_extended_+/+	FALSE
chrX:87208277-87208610	C-NP.Mrgprd	0.0200955	1.38161	FALSE	None	FALSE
chr1:168265179-168266293	C-NP.Mrgprd	4.3642220661221e-09	1.38159	FALSE	None	TRUE
chrX:84431589-84432539	C-NP.Mrgprd	0.000905963	1.38153	FALSE	None	FALSE
chr16:41390427-41391814	C-NP.Mrgprd	1.37594196711243e-05	1.38149	FALSE	None	FALSE
chr7:106472445-106473034	C-NP.Mrgprd	0.0150074	1.38147	FALSE	None	FALSE
chr9:67001102-67002074	C-NP.Mrgprd	1.79936043000837e-07	1.38145	TRUE	Fli1_extended_+/+; Prrxl1_extended_+/+	TRUE
chr10:64659861-64660113	C-NP.Mrgprd	0.00121314	1.38145	FALSE	None	FALSE
chr5:110619632-110620467	C-NP.Mrgprd	2.17357049595904e-05	1.38144	FALSE	None	FALSE
chr14:77321971-77323231	C-NP.Mrgprd	6.19331186596477e-06	1.38143	TRUE	Elf1_direct_+/+; Maf_direct_-/+; Elf1_extended_+/+; Mbnl2_extended_+/+	FALSE
chr5:9001299-9001646	C-NP.Mrgprd	0.0112075	1.38142	FALSE	None	FALSE
chr5:33638717-33639121	C-NP.Mrgprd	2.74078001249401e-07	1.38142	FALSE	None	FALSE
chr14:38377222-38377395	C-NP.Mrgprd	0.000684119	1.38142	FALSE	None	FALSE
chr9:75669041-75669471	C-NP.Mrgprd	2.08738213603373e-07	1.38138	TRUE	Fli1_extended_+/+	FALSE
chr13:97365058-97366279	C-NP.Mrgprd	5.85017644790861e-07	1.38138	FALSE	None	FALSE
chr4:40079367-40079707	C-NP.Mrgprd	0.00296807	1.38137	FALSE	None	FALSE
chr15:66083951-66084785	C-NP.Mrgprd	8.81824022632628e-05	1.38136	FALSE	None	TRUE
chr9:115108913-115109992	C-NP.Mrgprd	1.74234767430028e-16	1.38135	TRUE	Klf7_direct_+/+; Bnc2_extended_+/+; Klf7_extended_+/+; Zfhx2_extended_+/+; Maf_extended_-/+; Nr3c2_extended_-/+	FALSE
chr3:104004568-104005660	C-NP.Mrgprd	6.4319222426716e-08	1.38129	TRUE	Mbnl2_extended_+/+; Rarg_extended_+/+; Jun_extended_-/+	FALSE
chr8:108612151-108613140	C-NP.Mrgprd	0.00133013	1.38128	TRUE	Klf5_direct_+/+; Klf5_extended_+/+	FALSE
chr3:92654581-92655405	C-NP.Mrgprd	3.5496402964927e-06	1.38124	FALSE	None	FALSE
chr12:98635831-98636563	C-NP.Mrgprd	9.66388948801542e-11	1.38123	FALSE	None	FALSE
chr19:16435094-16437352	C-NP.Mrgprd	1.79473313099013e-08	1.38122	TRUE	Ebf1_direct_+/+; Klf5_direct_+/+; Klf7_direct_+/+; Ikzf2_direct_-/+; Nfib_direct_-/+; Zfp423_direct_-/+; Elf1_extended_+/+; Etv1_extended_+/+; Fli1_extended_+/+; Hnf4g_extended_+/+; Klf5_extended_+/+; Klf7_extended_+/+; Mbnl2_extended_+/+; Pdlim5_extended_+/+; Pknox2_extended_+/+; Runx1_extended_+/+; Glis1_extended_-/+; Mxi1_extended_-/+; Nfib_extended_-/+; Pbx1_extended_-/+; Tcf4_extended_-/+; Zfp423_extended_-/+	TRUE
chr7:47252325-47253531	C-NP.Mrgprd	0.000730223	1.38121	FALSE	None	TRUE
chr18:74003391-74003606	C-NP.Mrgprd	1.14067570366227e-09	1.3812	FALSE	None	FALSE
chr6:29458235-29459342	C-NP.Mrgprd	0.00028743	1.38117	FALSE	None	FALSE
chr5:90265734-90266460	C-NP.Mrgprd	0.000846237	1.38116	FALSE	None	FALSE
chr12:35965851-35967069	C-NP.Mrgprd	0.00881101	1.38115	TRUE	Etv1_extended_+/+	FALSE
chr11:90663922-90665708	C-NP.Mrgprd	3.40279804776125e-08	1.38115	TRUE	Fli1_direct_+/+; Klf3_direct_+/+; Fli1_extended_+/+; Klf3_extended_+/+; Glis1_extended_-/+; Zfp423_extended_-/+	FALSE
chr18:74897714-74898029	C-NP.Mrgprd	0.00784095	1.3811	FALSE	None	FALSE
chr2:85035118-85035854	C-NP.Mrgprd	6.76382633574509e-11	1.38109	TRUE	Klf5_direct_+/+; Klf7_direct_+/+; Klf12_direct_-/+; Fli1_extended_+/+; Klf5_extended_+/+; Klf7_extended_+/+; Pdlim5_extended_+/+; Glis1_extended_-/+; Klf12_extended_-/+; Peg3_extended_-/+	TRUE
chr1:21509010-21510132	C-NP.Mrgprd	4.75336077169808e-06	1.38099	FALSE	None	FALSE
chr14:83252849-83253382	C-NP.Mrgprd	0.000114042	1.38098	FALSE	None	FALSE
chr4:155701683-155702161	C-NP.Mrgprd	5.5610753144629e-07	1.38098	TRUE	Crebzf_direct_+/+; Zbtb20_extended_-/+	FALSE
chr4:92731345-92732301	C-NP.Mrgprd	0.000494274	1.38092	FALSE	None	FALSE
chr15:81827438-81827887	C-NP.Mrgprd	0.00203943	1.38088	FALSE	None	FALSE
chr14:41090864-41091857	C-NP.Mrgprd	3.8852875610068e-09	1.38088	FALSE	None	FALSE
chr14:46566834-46567342	C-NP.Mrgprd	0.00188725	1.38088	FALSE	None	FALSE
chr5:141479351-141479879	C-NP.Mrgprd	2.28687292633969e-09	1.38086	FALSE	None	FALSE
chr4:97003104-97003504	C-NP.Mrgprd	0.00533651	1.38084	FALSE	None	FALSE
chr2:74932443-74933696	C-NP.Mrgprd	1.66527042653162e-06	1.38083	FALSE	None	FALSE
chr13:54265731-54267277	C-NP.Mrgprd	2.7218550802742e-07	1.38081	FALSE	None	FALSE
chr2:155921241-155921472	C-NP.Mrgprd	0.000106614	1.38077	FALSE	None	FALSE
chr12:102367742-102369911	C-NP.Mrgprd	1.91267371688298e-09	1.38075	FALSE	None	FALSE
chr17:47437138-47437409	C-NP.Mrgprd	5.8132815948829e-06	1.38075	FALSE	None	FALSE
chr1:125984155-125984583	C-NP.Mrgprd	0.00130265	1.38073	FALSE	None	FALSE
chr18:4363907-4364405	C-NP.Mrgprd	0.000195511	1.38073	FALSE	None	FALSE
chr14:23835459-23836070	C-NP.Mrgprd	3.64476831063752e-08	1.38069	TRUE	Rora_direct_+/+; Hnf4g_extended_+/+; Rora_extended_+/+; Runx2_extended_+/+	FALSE
chr13:70079128-70079666	C-NP.Mrgprd	3.77838402194621e-07	1.38068	FALSE	None	FALSE
chr7:14540115-14540655	C-NP.Mrgprd	0.00116427	1.38065	FALSE	None	FALSE
chrX:58684492-58685683	C-NP.Mrgprd	4.41682299036588e-05	1.38064	FALSE	None	FALSE
chr13:18167344-18167933	C-NP.Mrgprd	9.09289221972959e-05	1.38064	FALSE	None	FALSE
chr12:31248907-31249413	C-NP.Mrgprd	4.99876559604826e-07	1.38063	FALSE	None	FALSE
chr10:108461168-108462120	C-NP.Mrgprd	1.89376078111901e-06	1.38063	FALSE	None	FALSE
chr1:92165858-92166622	C-NP.Mrgprd	5.05921939402651e-06	1.38063	TRUE	Klf7_direct_+/+; Elf1_extended_+/+; Klf5_extended_+/+; Klf7_extended_+/+; Klf12_extended_-/+	FALSE
chr6:83207406-83209020	C-NP.Mrgprd	1.58114360428152e-10	1.3806	TRUE	Klf13_direct_+/+; Klf13_extended_+/+	FALSE
chr7:18458590-18458831	C-NP.Mrgprd	0.0238022	1.38059	FALSE	None	FALSE
chr3:35320842-35321156	C-NP.Mrgprd	8.72692686875346e-05	1.38059	FALSE	None	FALSE
chr18:77403714-77403933	C-NP.Mrgprd	0.00342466	1.38058	FALSE	None	FALSE
chr11:82262208-82262382	C-NP.Mrgprd	0.00127046	1.38053	FALSE	None	FALSE
chr5:105818462-105818813	C-NP.Mrgprd	8.84680448710152e-06	1.38051	FALSE	None	FALSE
chr1:80584301-80585025	C-NP.Mrgprd	0.00787465	1.3805	FALSE	None	FALSE
chr13:69836601-69836796	C-NP.Mrgprd	0.00302201	1.38047	FALSE	None	FALSE
chr1:158258027-158259512	C-NP.Mrgprd	4.52008795161853e-06	1.38043	TRUE	E2f3_direct_+/+; Cux1_extended_+/+; E2f3_extended_+/+; Isl2_extended_-/+	TRUE
chr14:32602816-32603145	C-NP.Mrgprd	1.14028327129974e-05	1.38039	FALSE	None	FALSE
chrX:168086809-168087554	C-NP.Mrgprd	0.000309515	1.38038	FALSE	None	FALSE
chr13:24996053-24996618	C-NP.Mrgprd	2.89979721916175e-05	1.38038	FALSE	None	FALSE
chr17:29576059-29577098	C-NP.Mrgprd	0.000232011	1.38037	FALSE	None	FALSE
chr11:4197798-4198070	C-NP.Mrgprd	2.57970309229734e-07	1.38036	FALSE	None	FALSE
chr19:56298230-56298456	C-NP.Mrgprd	3.90902988727324e-05	1.38034	FALSE	None	FALSE
chr14:23629068-23629548	C-NP.Mrgprd	1.13040018530113e-08	1.38032	FALSE	None	TRUE
chr5:48848719-48849343	C-NP.Mrgprd	2.17277617193263e-05	1.3803	FALSE	None	FALSE
chr6:29986684-29987520	C-NP.Mrgprd	6.35540945622491e-05	1.38028	FALSE	None	FALSE
chr18:50627563-50627944	C-NP.Mrgprd	0.00883387	1.38025	FALSE	None	FALSE
chr13:37577854-37578047	C-NP.Mrgprd	0.00228176	1.38024	FALSE	None	FALSE
chr7:139491510-139492336	C-NP.Mrgprd	4.24929078378285e-08	1.38023	FALSE	None	FALSE
chr1:48458391-48458609	C-NP.Mrgprd	0.0398622	1.38023	FALSE	None	FALSE
chr8:69189079-69189243	C-NP.Mrgprd	0.00461595	1.3802	FALSE	None	FALSE
chr2:39015389-39016256	C-NP.Mrgprd	3.06900521654759e-06	1.38017	FALSE	None	FALSE
chr12:72722710-72722993	C-NP.Mrgprd	0.00293658	1.3801	FALSE	None	FALSE
chr9:64809051-64809249	C-NP.Mrgprd	0.00349927	1.3801	FALSE	None	FALSE
chr12:101038586-101039145	C-NP.Mrgprd	3.14212261372139e-06	1.38009	FALSE	None	FALSE
chr14:71937784-71938454	C-NP.Mrgprd	0.0177096	1.38008	FALSE	None	FALSE
chr18:66957705-66958021	C-NP.Mrgprd	0.00194088	1.38007	FALSE	None	FALSE
chr2:73142794-73144160	C-NP.Mrgprd	1.50295382061965e-06	1.38007	FALSE	None	TRUE
chr5:19420231-19420408	C-NP.Mrgprd	0.00868047	1.38007	FALSE	None	FALSE
chr10:96504134-96505056	C-NP.Mrgprd	9.28389600958077e-07	1.38007	TRUE	Atf3_direct_+/+; Atf3_extended_+/+	FALSE
chr10:96144880-96145400	C-NP.Mrgprd	1.60207705811784e-05	1.38006	FALSE	None	FALSE
chr15:94333594-94333788	C-NP.Mrgprd	0.00292769	1.37997	FALSE	None	FALSE
chr4:151931843-151932226	C-NP.Mrgprd	6.99209826785542e-06	1.37996	FALSE	None	FALSE
chr1:20834599-20835484	C-NP.Mrgprd	0.000432219	1.37994	FALSE	None	FALSE
chr5:130177704-130178956	C-NP.Mrgprd	7.39492206382854e-09	1.37992	FALSE	None	FALSE
chr1:33583474-33584635	C-NP.Mrgprd	2.55249117356525e-05	1.37992	FALSE	None	FALSE
chr4:141325837-141326144	C-NP.Mrgprd	3.3757421810823e-05	1.3799	FALSE	None	FALSE
chr11:22891060-22892078	C-NP.Mrgprd	6.43318549259808e-06	1.37989	TRUE	Klf13_extended_+/+; Runx2_extended_+/+	FALSE
chr15:26985103-26986105	C-NP.Mrgprd	0.0107516	1.37988	TRUE	Runx1_direct_+/+; Bcl11a_extended_+/+; Foxo1_extended_+/+; Runx1_extended_+/+	FALSE
chr4:70186125-70186270	C-NP.Mrgprd	0.00325231	1.37987	FALSE	None	FALSE
chrX:10297352-10297678	C-NP.Mrgprd	0.0109539	1.37982	FALSE	None	FALSE
chr15:36141595-36142436	C-NP.Mrgprd	3.8507707300968e-05	1.37981	FALSE	None	FALSE
chr14:60440753-60441460	C-NP.Mrgprd	4.24394386299426e-05	1.37979	TRUE	Isl2_extended_+/+; Zbtb20_extended_+/+; Satb1_extended_-/+	FALSE
chr10:51827637-51828019	C-NP.Mrgprd	0.00051042	1.37979	FALSE	None	FALSE
chr11:76801944-76802181	C-NP.Mrgprd	0.000721667	1.37977	FALSE	None	FALSE
chr5:17002934-17003407	C-NP.Mrgprd	7.99315345247023e-05	1.37977	FALSE	None	FALSE
chr7:144132511-144133596	C-NP.Mrgprd	0.00972501	1.37976	FALSE	None	FALSE
chr13:73314186-73314527	C-NP.Mrgprd	1.26757396331983e-05	1.37973	FALSE	None	FALSE
chr19:12413108-12413377	C-NP.Mrgprd	0.0185757	1.3797	FALSE	None	FALSE
chr15:52703869-52704147	C-NP.Mrgprd	0.0101287	1.37968	FALSE	None	FALSE
chr5:92218784-92220607	C-NP.Mrgprd	1.91844698799237e-06	1.37964	FALSE	None	FALSE
chr12:40713626-40714585	C-NP.Mrgprd	2.07137672694023e-05	1.37964	TRUE	Pgr_extended_-/+	FALSE
chr13:110284750-110285341	C-NP.Mrgprd	0.00209736	1.37962	FALSE	None	FALSE
chr4:84309311-84310102	C-NP.Mrgprd	1.01325814079575e-06	1.37962	TRUE	Klf12_direct_+/+; Klf5_direct_+/+; Fli1_extended_+/+; Klf12_extended_+/+; Klf5_extended_+/+; Mbnl2_extended_+/+; Bcl11b_extended_-/+; Cux2_extended_-/+; Onecut1_extended_-/+; Pou4f1_extended_-/+; Pou4f2_extended_-/+; Pou4f3_extended_-/+; Zfp423_extended_-/+; Zfp738_extended_-/+	FALSE
chr2:18854206-18854767	C-NP.Mrgprd	0.000340892	1.3796	FALSE	None	FALSE
chr8:14459887-14460566	C-NP.Mrgprd	0.00114929	1.37958	FALSE	None	FALSE
chr5:111948902-111949313	C-NP.Mrgprd	0.00208159	1.37954	FALSE	None	FALSE
chrX:88932595-88933347	C-NP.Mrgprd	3.41569111203401e-05	1.37949	FALSE	None	TRUE
chr3:89668636-89669570	C-NP.Mrgprd	2.46765502743132e-05	1.37949	FALSE	None	FALSE
chr2:77176503-77176778	C-NP.Mrgprd	1.688133194858e-10	1.37947	FALSE	None	FALSE
chr12:32914283-32914674	C-NP.Mrgprd	0.00519623	1.37947	FALSE	None	FALSE
chr18:42216205-42216483	C-NP.Mrgprd	0.00756552	1.37946	FALSE	None	FALSE
chr2:25219490-25219700	C-NP.Mrgprd	1.14540338608482e-06	1.3794	FALSE	None	FALSE
chr13:113104862-113105031	C-NP.Mrgprd	0.00138945	1.37939	FALSE	None	FALSE
chr5:27437093-27437402	C-NP.Mrgprd	1.00137115882911e-05	1.37938	FALSE	None	FALSE
chr2:127572180-127572775	C-NP.Mrgprd	0.000899335	1.37936	FALSE	None	FALSE
chr15:37400798-37402324	C-NP.Mrgprd	9.11420064433598e-09	1.37934	TRUE	Fli1_extended_+/+; Hnf4g_extended_+/+; Atf3_extended_-/+	FALSE
chr4:94009169-94009354	C-NP.Mrgprd	0.00557046	1.37933	FALSE	None	FALSE
chr18:15788958-15789402	C-NP.Mrgprd	2.78688259519594e-05	1.37932	FALSE	None	FALSE
chr14:23594189-23595016	C-NP.Mrgprd	6.67306145414009e-06	1.3793	TRUE	Fli1_extended_+/+; Hey2_extended_-/+	FALSE
chr13:55994462-55995545	C-NP.Mrgprd	4.91482707049143e-07	1.37929	FALSE	None	FALSE
chr1:37618314-37619467	C-NP.Mrgprd	2.14610169903566e-07	1.37926	TRUE	Nfia_direct_-/+; Nfib_direct_-/+; Mbnl2_extended_+/+; Prrxl1_extended_+/+; Etv1_extended_-/+; Nfia_extended_-/+; Nfib_extended_-/+	TRUE
chr11:49426541-49427229	C-NP.Mrgprd	0.0116495	1.37924	FALSE	None	FALSE
chr13:71784351-71785136	C-NP.Mrgprd	2.90401534758212e-06	1.37924	FALSE	None	FALSE
chr1:23138598-23139969	C-NP.Mrgprd	1.41945477051417e-05	1.37921	FALSE	None	TRUE
chr2:53034352-53034530	C-NP.Mrgprd	2.42886291887237e-05	1.37919	FALSE	None	FALSE
chr7:82341431-82342917	C-NP.Mrgprd	2.53474363902087e-13	1.37919	FALSE	None	FALSE
chr6:122963906-122965038	C-NP.Mrgprd	1.75373689514842e-06	1.37919	FALSE	None	FALSE
chr3:40694361-40694988	C-NP.Mrgprd	4.48428959822277e-06	1.37918	FALSE	None	FALSE
chr4:135408300-135408626	C-NP.Mrgprd	2.3861952131391e-06	1.37917	FALSE	None	FALSE
chr19:29672884-29673583	C-NP.Mrgprd	4.8025085463989e-06	1.37915	FALSE	None	FALSE
chr5:83665165-83665558	C-NP.Mrgprd	0.000582133	1.37913	FALSE	None	FALSE
chr11:94882638-94883805	C-NP.Mrgprd	8.03463344686828e-08	1.37913	FALSE	None	FALSE
chr13:56797704-56798366	C-NP.Mrgprd	1.88498915914064e-07	1.37907	FALSE	None	FALSE
chr12:94182258-94182955	C-NP.Mrgprd	0.00438684	1.37906	FALSE	None	FALSE
chr18:24656495-24656990	C-NP.Mrgprd	0.000597493	1.37904	FALSE	None	FALSE
chr11:13905472-13906564	C-NP.Mrgprd	0.00013566	1.379	FALSE	None	FALSE
chrX:11491163-11491749	C-NP.Mrgprd	4.88339109920369e-05	1.37898	FALSE	None	FALSE
chr18:35781936-35782694	C-NP.Mrgprd	6.89227817966809e-08	1.37898	FALSE	None	FALSE
chr12:94909414-94909709	C-NP.Mrgprd	0.00934881	1.37898	FALSE	None	FALSE
chr14:49183166-49184293	C-NP.Mrgprd	0.00131578	1.37893	FALSE	None	FALSE
chr11:74429703-74430419	C-NP.Mrgprd	5.97746013774211e-06	1.37891	TRUE	Klf5_direct_+/+; Cbfb_extended_-/+	FALSE
chr5:149143828-149144716	C-NP.Mrgprd	1.71987479851528e-08	1.37889	FALSE	None	FALSE
chr14:71692836-71693628	C-NP.Mrgprd	3.27427217826245e-11	1.37888	FALSE	None	TRUE
chr7:122806095-122806339	C-NP.Mrgprd	0.00394637	1.37884	FALSE	None	FALSE
chr12:89668827-89669244	C-NP.Mrgprd	1.14205390145843e-05	1.3788	FALSE	None	FALSE
chr17:56345949-56346239	C-NP.Mrgprd	7.6713486218343e-10	1.37878	FALSE	None	FALSE
chr14:17927248-17928100	C-NP.Mrgprd	5.8086072406855e-19	1.37877	FALSE	None	FALSE
chr12:116309532-116309871	C-NP.Mrgprd	3.3329238585938e-07	1.37877	FALSE	None	FALSE
chr6:80419416-80420353	C-NP.Mrgprd	9.56736367634319e-05	1.37876	FALSE	None	FALSE
chr5:76286787-76287362	C-NP.Mrgprd	7.07300683636955e-05	1.37875	FALSE	None	FALSE
chr1:10797555-10797875	C-NP.Mrgprd	0.00473367	1.37875	FALSE	None	FALSE
chr15:47692874-47694808	C-NP.Mrgprd	1.8448398698541e-06	1.37873	FALSE	None	FALSE
chr4:34330681-34331076	C-NP.Mrgprd	0.0115119	1.37871	FALSE	None	FALSE
chr2:77536211-77536852	C-NP.Mrgprd	0.00024978	1.3787	FALSE	None	FALSE
chr16:29503761-29504524	C-NP.Mrgprd	0.0219994	1.3787	FALSE	None	FALSE
chr3:136045110-136045583	C-NP.Mrgprd	0.000766976	1.37866	FALSE	None	FALSE
chrX:21775897-21778017	C-NP.Mrgprd	0.00764818	1.37865	FALSE	None	FALSE
chr19:50628564-50628893	C-NP.Mrgprd	0.0048944	1.37864	FALSE	None	FALSE
chr1:124362940-124363625	C-NP.Mrgprd	1.21440944362756e-05	1.37864	TRUE	Bach2_direct_+/+; Atf3_direct_-/+; Jun_direct_-/+; Bach2_extended_+/+; Atf3_extended_-/+; Bcl11a_extended_-/+; Jun_extended_-/+	FALSE
chr6:39187055-39188344	C-NP.Mrgprd	1.50317475994955e-13	1.37862	FALSE	None	FALSE
chr6:110653487-110654092	C-NP.Mrgprd	1.85216560091596e-05	1.37862	TRUE	Pdlim5_extended_+/+; Zbtb20_extended_+/+	FALSE
chr3:99301056-99302035	C-NP.Mrgprd	0.00606681	1.37862	FALSE	None	FALSE
chr2:11005053-11005882	C-NP.Mrgprd	2.93657766089814e-06	1.37862	FALSE	None	TRUE
chr3:153827126-153827315	C-NP.Mrgprd	0.00635018	1.37861	FALSE	None	FALSE
chr14:37017767-37018772	C-NP.Mrgprd	0.000954896	1.3786	TRUE	Elf1_direct_+/+; Ets1_direct_+/+; Fli1_direct_+/+; Elf1_extended_+/+; Ets1_extended_+/+; Fli1_extended_+/+; Mbnl2_extended_+/+; Zfhx2_extended_+/+; Pbx1_extended_-/+	FALSE
chr18:20680865-20681322	C-NP.Mrgprd	5.53781082853212e-06	1.3786	TRUE	Rarg_extended_+/+	FALSE
chr14:66092345-66092743	C-NP.Mrgprd	0.000560973	1.3786	FALSE	None	FALSE
chr12:64866335-64866920	C-NP.Mrgprd	0.00542973	1.37858	FALSE	None	FALSE
chr15:26489001-26489748	C-NP.Mrgprd	0.000433025	1.37858	FALSE	None	FALSE
chr12:6503509-6504848	C-NP.Mrgprd	7.94425445168304e-05	1.37857	FALSE	None	FALSE
chr10:74341496-74342083	C-NP.Mrgprd	0.0020027	1.37855	FALSE	None	FALSE
chr12:34874158-34874701	C-NP.Mrgprd	3.48710363180025e-07	1.37854	FALSE	None	FALSE
chr2:163375392-163376384	C-NP.Mrgprd	1.2948346368465e-07	1.37853	FALSE	None	FALSE
chr6:127713542-127713965	C-NP.Mrgprd	0.000574457	1.37851	FALSE	None	FALSE
chr8:42595737-42595924	C-NP.Mrgprd	0.0253057	1.3785	FALSE	None	FALSE
chr15:37659584-37659882	C-NP.Mrgprd	0.00234118	1.37846	FALSE	None	FALSE
chr9:28991603-28991866	C-NP.Mrgprd	0.00425221	1.37845	FALSE	None	FALSE
chr11:53439105-53439301	C-NP.Mrgprd	0.00112753	1.37845	FALSE	None	FALSE
chr15:100712942-100713284	C-NP.Mrgprd	1.26707650028973e-07	1.37843	FALSE	None	FALSE
chr11:29362519-29362877	C-NP.Mrgprd	7.46138139953125e-06	1.37842	FALSE	None	FALSE
chr18:50011135-50011333	C-NP.Mrgprd	6.20534008277283e-05	1.37841	FALSE	None	FALSE
chr9:41978498-41978700	C-NP.Mrgprd	0.00138827	1.3784	FALSE	None	FALSE
chr18:72251984-72252508	C-NP.Mrgprd	0.000246826	1.37839	FALSE	None	FALSE
chr1:88519018-88519588	C-NP.Mrgprd	0.000251754	1.37838	FALSE	None	FALSE
chr15:92129842-92130173	C-NP.Mrgprd	0.00162249	1.37838	FALSE	None	FALSE
chr2:10409234-10410582	C-NP.Mrgprd	4.46143980112869e-06	1.37836	FALSE	None	FALSE
chr14:49417202-49418167	C-NP.Mrgprd	8.72643997199954e-07	1.37835	FALSE	None	FALSE
chr3:22211635-22212046	C-NP.Mrgprd	1.35732495395178e-05	1.37833	FALSE	None	FALSE
chr18:60587735-60588914	C-NP.Mrgprd	9.18935455257966e-06	1.37832	FALSE	None	FALSE
chr17:43711773-43712485	C-NP.Mrgprd	0.00225417	1.37831	FALSE	None	FALSE
chr10:110553610-110554848	C-NP.Mrgprd	3.60028994065048e-07	1.37828	FALSE	None	FALSE
chr9:104191579-104191879	C-NP.Mrgprd	0.000322533	1.37828	FALSE	None	FALSE
chr4:151002012-151002784	C-NP.Mrgprd	4.45948156706456e-06	1.37824	FALSE	None	FALSE
chr10:43909472-43910384	C-NP.Mrgprd	4.77361002393466e-06	1.3782	FALSE	None	FALSE
chr2:85007164-85007516	C-NP.Mrgprd	0.000218303	1.37817	FALSE	None	FALSE
chr5:103679653-103680783	C-NP.Mrgprd	3.25837811659206e-12	1.37816	FALSE	None	FALSE
chr11:76655175-76656048	C-NP.Mrgprd	1.16494078288744e-09	1.37816	TRUE	Elf1_direct_+/+; Klf5_direct_+/+; Klf7_direct_+/+; Klf12_direct_-/+; Elf1_extended_+/+; Klf5_extended_+/+; Klf7_extended_+/+; Rarg_extended_+/+; Klf12_extended_-/+; Tcf4_extended_-/+	FALSE
chr15:52796623-52797550	C-NP.Mrgprd	0.00302855	1.37815	FALSE	None	TRUE
chr5:43036667-43037041	C-NP.Mrgprd	0.0278974	1.37813	FALSE	None	FALSE
chr10:92538738-92540369	C-NP.Mrgprd	3.26424561335535e-06	1.37812	FALSE	None	TRUE
chr14:113714662-113715136	C-NP.Mrgprd	5.47730563378448e-05	1.37804	FALSE	None	FALSE
chr10:62711404-62712056	C-NP.Mrgprd	7.70772508087337e-06	1.37803	FALSE	None	FALSE
chr1:155723247-155723434	C-NP.Mrgprd	2.39713854776873e-06	1.37803	FALSE	None	FALSE
chr9:77561597-77562374	C-NP.Mrgprd	0.00234837	1.37802	FALSE	None	FALSE
chr7:52778073-52778639	C-NP.Mrgprd	0.000287851	1.378	FALSE	None	FALSE
chr8:95163407-95163570	C-NP.Mrgprd	4.26906829582628e-05	1.378	FALSE	None	FALSE
chr2:169757228-169757443	C-NP.Mrgprd	3.34354534008263e-05	1.378	TRUE	Satb1_extended_-/+; Zfp13_extended_-/+	FALSE
chr15:64661472-64661756	C-NP.Mrgprd	0.014856	1.37793	FALSE	None	TRUE
chr5:29764161-29764441	C-NP.Mrgprd	4.46822747246293e-05	1.37793	FALSE	None	FALSE
chr6:7671244-7672061	C-NP.Mrgprd	3.56628069395921e-14	1.37793	FALSE	None	FALSE
chr4:20694262-20695732	C-NP.Mrgprd	1.74087273905636e-09	1.37791	FALSE	None	FALSE
chr1:58742164-58742961	C-NP.Mrgprd	1.78851352809025e-07	1.37791	FALSE	None	TRUE
chr14:28465276-28466418	C-NP.Mrgprd	7.9854165965084e-07	1.37791	TRUE	Klf5_direct_-/+; Etv1_extended_-/+; Klf5_extended_-/+	FALSE
chr3:101363250-101363918	C-NP.Mrgprd	0.00112365	1.37789	TRUE	Fli1_extended_+/+; Maf_extended_-/+	FALSE
chr2:75101747-75102351	C-NP.Mrgprd	2.02645130911567e-08	1.37788	FALSE	None	FALSE
chr12:53732822-53733370	C-NP.Mrgprd	0.00600494	1.37787	FALSE	None	FALSE
chr13:9650232-9651119	C-NP.Mrgprd	1.57299056784949e-15	1.37786	FALSE	None	TRUE
chr9:41250007-41250439	C-NP.Mrgprd	0.000328797	1.37782	FALSE	None	FALSE
chr15:25516981-25517268	C-NP.Mrgprd	0.0192416	1.37782	FALSE	None	FALSE
chr14:103188751-103189392	C-NP.Mrgprd	5.20798659908132e-09	1.37782	FALSE	None	FALSE
chr6:121282560-121283297	C-NP.Mrgprd	0.000179172	1.3778	FALSE	None	FALSE
chrX:112354779-112355265	C-NP.Mrgprd	0.0134017	1.3778	FALSE	None	FALSE
chr16:16262488-16263505	C-NP.Mrgprd	2.0255395660527e-06	1.37778	FALSE	None	FALSE
chr11:45285327-45286076	C-NP.Mrgprd	0.00533726	1.37778	FALSE	None	FALSE
chrX:73874964-73875129	C-NP.Mrgprd	2.58024815808147e-05	1.37778	FALSE	None	FALSE
chr15:42945946-42946683	C-NP.Mrgprd	2.80821916935385e-06	1.37777	FALSE	None	FALSE
chr12:12620790-12621086	C-NP.Mrgprd	0.000714029	1.3777	FALSE	None	FALSE
chr14:60072445-60072858	C-NP.Mrgprd	0.014581	1.3777	FALSE	None	FALSE
chr14:23047725-23048156	C-NP.Mrgprd	8.70753137241942e-05	1.37768	FALSE	None	FALSE
chr3:86187207-86188338	C-NP.Mrgprd	3.97605875894066e-06	1.37767	FALSE	None	FALSE
chr11:62034487-62035345	C-NP.Mrgprd	0.000464947	1.37766	FALSE	None	FALSE
chr10:82897895-82898244	C-NP.Mrgprd	4.36287569495551e-08	1.37766	FALSE	None	FALSE
chr3:117815900-117816581	C-NP.Mrgprd	0.000480773	1.37766	TRUE	Klf3_direct_+/+; Bcl6_direct_-/+; Klf3_extended_+/+; Thrb_extended_+/+; Foxo1_extended_-/+; Rxrg_extended_-/+	FALSE
chr7:63624722-63626100	C-NP.Mrgprd	7.96926193795123e-09	1.37763	TRUE	Elf1_direct_+/+; Etv5_direct_+/+; Etv1_direct_-/+; Elf1_extended_+/+; Pknox2_extended_+/+; Zbtb20_extended_+/+; Cux2_extended_-/+; Etv1_extended_-/+	FALSE
chr4:53758114-53759209	C-NP.Mrgprd	1.08459706467983e-10	1.3776	FALSE	None	FALSE
chr3:80320856-80321658	C-NP.Mrgprd	0.00023981	1.37758	FALSE	None	FALSE
chr15:94709583-94710265	C-NP.Mrgprd	5.58763883603118e-05	1.37754	FALSE	None	FALSE
chr12:103171788-103172524	C-NP.Mrgprd	7.9431889378042e-07	1.37753	FALSE	None	FALSE
chr4:78213451-78214282	C-NP.Mrgprd	0.000214785	1.37753	TRUE	Maf_direct_+/+; Fli1_direct_-/+; Klf5_direct_-/+; Nfia_extended_+/+; Zfp467_extended_+/+; Fli1_extended_-/+	FALSE
chr13:11515760-11516544	C-NP.Mrgprd	6.14888823764303e-06	1.37753	FALSE	None	FALSE
chr8:86336290-86337519	C-NP.Mrgprd	1.43581925468939e-06	1.37748	FALSE	None	FALSE
chr3:9814927-9815862	C-NP.Mrgprd	0.000914183	1.37745	TRUE	Cux2_direct_-/+; E2f3_extended_+/+; Pknox2_extended_+/+; Cux2_extended_-/+; Etv1_extended_-/+; Lcorl_extended_-/+	TRUE
chr6:87581386-87583091	C-NP.Mrgprd	1.06554749335317e-05	1.37741	FALSE	None	TRUE
chr5:106896830-106898135	C-NP.Mrgprd	3.1396651004578e-07	1.3774	FALSE	None	FALSE
chr13:75792669-75793001	C-NP.Mrgprd	3.80504037138771e-05	1.3774	FALSE	None	FALSE
chr3:127968782-127969308	C-NP.Mrgprd	9.90974417054728e-05	1.3774	FALSE	None	FALSE
chr3:106069987-106070371	C-NP.Mrgprd	0.0052728	1.37739	FALSE	None	FALSE
chr4:127667715-127668371	C-NP.Mrgprd	0.00591321	1.37739	FALSE	None	FALSE
chr16:46286856-46287583	C-NP.Mrgprd	1.02757444997179e-05	1.37739	FALSE	None	FALSE
chr18:75210172-75210556	C-NP.Mrgprd	7.77729029518312e-07	1.37738	FALSE	None	FALSE
chr9:41397563-41398560	C-NP.Mrgprd	0.000712942	1.37735	FALSE	None	TRUE
chr1:41136596-41138255	C-NP.Mrgprd	3.50745231128673e-05	1.37734	FALSE	None	FALSE
chr12:100074912-100075104	C-NP.Mrgprd	0.000192885	1.37734	FALSE	None	FALSE
chr1:72601448-72602605	C-NP.Mrgprd	5.39253223108858e-08	1.37733	FALSE	None	FALSE
chr11:45677593-45679523	C-NP.Mrgprd	4.10884754138935e-12	1.37733	FALSE	None	FALSE
chr14:19930209-19930623	C-NP.Mrgprd	1.08790743835001e-09	1.37732	FALSE	None	FALSE
chr8:120606228-120606504	C-NP.Mrgprd	2.22985466279554e-06	1.37729	FALSE	None	FALSE
chr17:11301037-11301921	C-NP.Mrgprd	0.000373451	1.37729	FALSE	None	FALSE
chr2:78745212-78745616	C-NP.Mrgprd	0.00610666	1.37726	FALSE	None	FALSE
chr1:156856568-156857292	C-NP.Mrgprd	4.86248300687555e-11	1.37726	FALSE	None	FALSE
chr13:41401939-41402754	C-NP.Mrgprd	0.000248743	1.37726	FALSE	None	FALSE
chr5:62743457-62743921	C-NP.Mrgprd	0.00122904	1.37726	FALSE	None	FALSE
chr19:25077483-25078347	C-NP.Mrgprd	0.0022654	1.37722	TRUE	Rora_direct_+/+; Mef2a_extended_+/+; Rora_extended_+/+	FALSE
chr1:37324287-37325108	C-NP.Mrgprd	0.000214548	1.37721	TRUE	Klf5_direct_+/+; Klf7_direct_+/+; Klf13_extended_+/+; Klf5_extended_+/+; Klf7_extended_+/+	FALSE
chr5:123786861-123787853	C-NP.Mrgprd	1.20114631903649e-05	1.37717	FALSE	None	FALSE
chr17:58883915-58885996	C-NP.Mrgprd	3.87364218073582e-09	1.37717	FALSE	None	TRUE
chr3:65841145-65842021	C-NP.Mrgprd	2.88286812336061e-07	1.37716	TRUE	Klf13_direct_+/+; Klf7_direct_+/+; Klf13_extended_+/+; Klf5_extended_+/+; Klf7_extended_+/+	FALSE
chr2:131870567-131870740	C-NP.Mrgprd	0.0129213	1.37715	FALSE	None	FALSE
chr16:72721760-72722766	C-NP.Mrgprd	0.000153265	1.37714	FALSE	None	FALSE
chr5:111106985-111107288	C-NP.Mrgprd	3.34590858677903e-06	1.37712	FALSE	None	FALSE
chr5:29211298-29212789	C-NP.Mrgprd	1.18880978404271e-07	1.37704	FALSE	None	FALSE
chr2:24378139-24379299	C-NP.Mrgprd	0.00575542	1.37703	FALSE	None	FALSE
chr9:115797326-115797576	C-NP.Mrgprd	0.00738656	1.37703	FALSE	None	FALSE
chr8:116622463-116622953	C-NP.Mrgprd	8.92567728534682e-09	1.37702	FALSE	None	FALSE
chr12:93188673-93189418	C-NP.Mrgprd	0.00360572	1.37701	FALSE	None	FALSE
chr8:26509363-26509837	C-NP.Mrgprd	0.00486373	1.37701	FALSE	None	FALSE
chr3:59042556-59043142	C-NP.Mrgprd	1.23376394888773e-09	1.37699	FALSE	None	FALSE
chr2:170051116-170051651	C-NP.Mrgprd	2.11248849556492e-07	1.37698	TRUE	Elf1_extended_+/+	FALSE
chr8:113859846-113860244	C-NP.Mrgprd	0.0131399	1.37698	FALSE	None	FALSE
chr18:45857479-45857808	C-NP.Mrgprd	0.000614331	1.37697	FALSE	None	FALSE
chr9:28042801-28043953	C-NP.Mrgprd	4.70177746005163e-06	1.37697	FALSE	None	FALSE
chr5:87469542-87470771	C-NP.Mrgprd	1.65295949387353e-05	1.37693	FALSE	None	FALSE
chr1:80546639-80546821	C-NP.Mrgprd	0.000174631	1.37693	FALSE	None	FALSE
chr11:79789309-79789708	C-NP.Mrgprd	1.71648413251811e-05	1.37693	FALSE	None	FALSE
chr2:164415311-164415500	C-NP.Mrgprd	0.00970977	1.37691	FALSE	None	FALSE
chr4:116033099-116034141	C-NP.Mrgprd	0.00505784	1.37691	FALSE	None	FALSE
chr3:42899887-42900345	C-NP.Mrgprd	0.0128234	1.37688	FALSE	None	FALSE
chrX:39004691-39005426	C-NP.Mrgprd	0.000477338	1.37686	FALSE	None	FALSE
chr4:95098314-95099571	C-NP.Mrgprd	4.97878238500821e-07	1.37682	FALSE	None	FALSE
chr6:110738374-110738579	C-NP.Mrgprd	0.00041651	1.37681	FALSE	None	FALSE
chr3:141671562-141671830	C-NP.Mrgprd	0.00504226	1.3768	FALSE	None	FALSE
chr1:94327587-94327957	C-NP.Mrgprd	0.00558396	1.37676	FALSE	None	FALSE
chr5:65751619-65751865	C-NP.Mrgprd	0.00235677	1.37676	FALSE	None	FALSE
chrX:7128291-7128519	C-NP.Mrgprd	0.00818081	1.37675	FALSE	None	FALSE
chr7:98581359-98581750	C-NP.Mrgprd	1.45743501865387e-15	1.37673	FALSE	None	FALSE
chr7:74529337-74530753	C-NP.Mrgprd	3.35428814248149e-06	1.37671	TRUE	E2f3_direct_+/+; Etv5_direct_+/+; Klf12_direct_+/+; Maf_direct_+/+; Runx1_direct_-/+; E2f3_extended_+/+; Klf12_extended_+/+; Maf_extended_+/+; Nfia_extended_+/+; Pou4f1_extended_-/+; Rora_extended_-/+; Runx1_extended_-/+	TRUE
chr1:186150922-186151594	C-NP.Mrgprd	1.2336750733366e-05	1.37671	FALSE	None	FALSE
chrX:166497865-166498111	C-NP.Mrgprd	0.000403365	1.3767	FALSE	None	TRUE
chr4:117651394-117652367	C-NP.Mrgprd	1.26020010707194e-06	1.37665	FALSE	None	FALSE
chr12:103968501-103968709	C-NP.Mrgprd	0.00138407	1.37665	FALSE	None	FALSE
chr1:52848048-52848303	C-NP.Mrgprd	0.00129251	1.37663	FALSE	None	FALSE
chr15:87825200-87825644	C-NP.Mrgprd	7.90173476088223e-09	1.37663	FALSE	None	FALSE
chr16:31259511-31259817	C-NP.Mrgprd	4.79582928561087e-09	1.37661	FALSE	None	FALSE
chr13:53930007-53930767	C-NP.Mrgprd	0.0199365	1.37659	FALSE	None	FALSE
chr9:22777373-22777701	C-NP.Mrgprd	0.000925413	1.37659	FALSE	None	FALSE
chr10:20492593-20493079	C-NP.Mrgprd	0.000118158	1.37659	FALSE	None	FALSE
chr6:94889227-94889931	C-NP.Mrgprd	1.22605817251296e-06	1.37653	FALSE	None	FALSE
chrX:164941581-164941818	C-NP.Mrgprd	0.000198653	1.37651	FALSE	None	FALSE
chr13:118452427-118453957	C-NP.Mrgprd	0.000540347	1.3765	FALSE	None	FALSE
chr15:40005054-40006341	C-NP.Mrgprd	1.26378403499461e-06	1.37649	FALSE	None	FALSE
chr16:34505951-34506552	C-NP.Mrgprd	0.0139355	1.37645	FALSE	None	FALSE
chr15:32911523-32911717	C-NP.Mrgprd	0.0197037	1.37644	FALSE	None	FALSE
chr9:66165302-66165904	C-NP.Mrgprd	7.15688292645032e-05	1.37642	FALSE	None	FALSE
chrX:71457779-71458048	C-NP.Mrgprd	2.666824848305e-07	1.37642	FALSE	None	FALSE
chr4:117026645-117026876	C-NP.Mrgprd	0.00131993	1.37641	FALSE	None	FALSE
chr4:120392665-120393252	C-NP.Mrgprd	0.00231245	1.37639	FALSE	None	FALSE
chr7:78902694-78902901	C-NP.Mrgprd	1.12237981908471e-06	1.37636	FALSE	None	FALSE
chr11:70315578-70315795	C-NP.Mrgprd	0.000662392	1.37634	FALSE	None	FALSE
chr16:72307481-72309342	C-NP.Mrgprd	0.00653794	1.37633	TRUE	Onecut1_direct_+/+; Klf7_direct_-/+; Meis2_extended_+/+; Nfia_extended_+/+; Onecut1_extended_+/+; Pou6f2_extended_+/+; Tbx3_extended_+/+; Klf7_extended_-/+	FALSE
chr5:117745586-117746362	C-NP.Mrgprd	9.61238247291565e-08	1.37631	FALSE	None	FALSE
chr5:13498638-13498992	C-NP.Mrgprd	0.00641742	1.3763	FALSE	None	FALSE
chr12:37504904-37505410	C-NP.Mrgprd	0.000934156	1.3763	FALSE	None	FALSE
chr13:111269556-111270424	C-NP.Mrgprd	0.00872813	1.3763	FALSE	None	FALSE
chr17:12066042-12066622	C-NP.Mrgprd	8.14766871908409e-05	1.37624	FALSE	None	FALSE
chr17:71945670-71945940	C-NP.Mrgprd	0.000209981	1.37623	FALSE	None	TRUE
chr16:78827548-78828629	C-NP.Mrgprd	0.00169093	1.37622	FALSE	None	FALSE
chr8:93742954-93743984	C-NP.Mrgprd	0.000147344	1.37622	TRUE	Bnc2_extended_+/+; Fli1_extended_+/+	FALSE
chr10:92034732-92034943	C-NP.Mrgprd	0.0424589	1.3762	FALSE	None	FALSE
chr11:57072139-57072839	C-NP.Mrgprd	1.34558847268087e-08	1.3762	FALSE	None	TRUE
chr6:76782767-76783249	C-NP.Mrgprd	0.000328339	1.37617	FALSE	None	FALSE
chr10:25038762-25039046	C-NP.Mrgprd	2.05951201864452e-05	1.37616	FALSE	None	FALSE
chr11:84294458-84294626	C-NP.Mrgprd	0.00013072	1.37609	FALSE	None	FALSE
chr5:107051633-107051963	C-NP.Mrgprd	0.00121921	1.37609	FALSE	None	FALSE
chr4:103320467-103322190	C-NP.Mrgprd	0.000318768	1.37609	FALSE	None	FALSE
chr19:7236628-7237218	C-NP.Mrgprd	5.34937602450143e-06	1.37608	TRUE	Klf5_direct_+/+; Klf7_direct_+/+; Arid3a_extended_+/+; Bach2_extended_+/+; Elf1_extended_+/+; Klf5_extended_+/+; Klf7_extended_+/+; Plagl1_extended_+/+	FALSE
chr1:191295316-191295530	C-NP.Mrgprd	0.000419629	1.37608	TRUE	Fli1_direct_+/+; Fli1_extended_+/+	FALSE
chr2:21126538-21128171	C-NP.Mrgprd	0.00411763	1.37608	FALSE	None	FALSE
chr3:61623945-61624354	C-NP.Mrgprd	0.000698228	1.37607	FALSE	None	FALSE
chr4:148972317-148972968	C-NP.Mrgprd	5.56930815856477e-09	1.37605	FALSE	None	FALSE
chr5:17959761-17960303	C-NP.Mrgprd	0.00725105	1.37604	FALSE	None	FALSE
chr6:43398788-43399388	C-NP.Mrgprd	0.00404558	1.37604	FALSE	None	FALSE
chr17:4378956-4379168	C-NP.Mrgprd	0.000525521	1.37604	FALSE	None	FALSE
chrX:157938651-157939299	C-NP.Mrgprd	8.66560640122359e-05	1.37603	FALSE	None	FALSE
chr11:84520122-84520549	C-NP.Mrgprd	6.78467627183639e-11	1.376	FALSE	None	FALSE
chr7:72190431-72191091	C-NP.Mrgprd	9.10409311838281e-06	1.37599	FALSE	None	FALSE
chr2:139564674-139564996	C-NP.Mrgprd	0.0025973	1.37599	FALSE	None	FALSE
chr4:80922015-80922501	C-NP.Mrgprd	3.09214113118562e-06	1.37599	FALSE	None	TRUE
chr13:93603596-93604968	C-NP.Mrgprd	9.07163409543407e-05	1.37597	FALSE	None	FALSE
chr3:68797304-68798646	C-NP.Mrgprd	1.69008422181116e-07	1.37597	TRUE	Elf1_direct_+/+; Fli1_direct_+/+; Klf5_direct_+/+; Elf1_extended_+/+; Fli1_extended_+/+; Klf5_extended_+/+	FALSE
chr18:68066133-68066560	C-NP.Mrgprd	5.58693059866829e-07	1.37594	FALSE	None	FALSE
chr12:115764909-115765664	C-NP.Mrgprd	0.000434058	1.37593	FALSE	None	FALSE
chr16:85329568-85330842	C-NP.Mrgprd	1.40267238280372e-06	1.3759	FALSE	None	FALSE
chr16:55733491-55734370	C-NP.Mrgprd	7.51928861930165e-07	1.37586	FALSE	None	FALSE
chr1:171351684-171352042	C-NP.Mrgprd	1.46137853798062e-05	1.37582	FALSE	None	FALSE
chr11:108103564-108104600	C-NP.Mrgprd	3.71429829263417e-11	1.37581	TRUE	Klf5_direct_+/+; Klf7_direct_+/+; Runx2_direct_+/+; Bcl11b_direct_-/+; Cbfb_direct_-/+; Elf1_extended_+/+; Fli1_extended_+/+; Klf5_extended_+/+; Klf7_extended_+/+; Mbnl2_extended_+/+; Pdlim5_extended_+/+; Runx2_extended_+/+; Sox4_extended_+/+; Cbfb_extended_-/+; Glis1_extended_-/+; Tbx3_extended_-/+; Zfp423_extended_-/+	FALSE
chr9:102455036-102456004	C-NP.Mrgprd	6.32836830298446e-07	1.37581	FALSE	None	FALSE
chr14:47214735-47215639	C-NP.Mrgprd	2.38401500867933e-05	1.37581	FALSE	None	FALSE
chr1:26181290-26182151	C-NP.Mrgprd	5.22366488812694e-05	1.37581	FALSE	None	FALSE
chr13:112278161-112278675	C-NP.Mrgprd	0.000393792	1.37579	FALSE	None	FALSE
chr18:28741447-28742366	C-NP.Mrgprd	0.00063876	1.37578	FALSE	None	FALSE
chr4:125967816-125968249	C-NP.Mrgprd	0.000105999	1.37576	FALSE	None	FALSE
chr9:54280981-54281992	C-NP.Mrgprd	0.000591469	1.37576	FALSE	None	FALSE
chr1:169746495-169746671	C-NP.Mrgprd	1.60563291246193e-11	1.37575	FALSE	None	FALSE
chr1:57464571-57465236	C-NP.Mrgprd	0.000408043	1.37574	FALSE	None	FALSE
chr13:114090985-114091316	C-NP.Mrgprd	0.000323367	1.37571	FALSE	None	FALSE
chr12:91216578-91217582	C-NP.Mrgprd	0.00738261	1.37568	FALSE	None	FALSE
chr19:31324899-31325159	C-NP.Mrgprd	3.58880258332383e-05	1.37568	FALSE	None	FALSE
chr4:69189293-69189945	C-NP.Mrgprd	1.58644536133475e-05	1.37562	FALSE	None	FALSE
chr13:19661124-19661866	C-NP.Mrgprd	9.21691747649857e-08	1.37562	TRUE	Etv6_direct_+/+; Etv6_extended_+/+	FALSE
chr5:111140452-111140680	C-NP.Mrgprd	2.67843836028697e-07	1.37562	FALSE	None	FALSE
chr7:78734961-78735976	C-NP.Mrgprd	0.000746995	1.37558	FALSE	None	FALSE
chr17:56521771-56522283	C-NP.Mrgprd	0.00036647	1.37557	FALSE	None	FALSE
chr3:69873854-69874577	C-NP.Mrgprd	1.2031456359308e-06	1.37557	FALSE	None	FALSE
chr12:88482952-88483768	C-NP.Mrgprd	0.0194342	1.37557	FALSE	None	FALSE
chr6:15841400-15842531	C-NP.Mrgprd	0.00248649	1.37557	FALSE	None	FALSE
chr17:30137247-30137441	C-NP.Mrgprd	7.41929797661548e-05	1.37555	FALSE	None	FALSE
chr1:185019757-185021470	C-NP.Mrgprd	7.96467808810314e-07	1.37554	FALSE	None	FALSE
chr18:84740278-84740878	C-NP.Mrgprd	0.00275759	1.37551	FALSE	None	FALSE
chr2:109333343-109333700	C-NP.Mrgprd	1.92362482639147e-06	1.3755	FALSE	None	FALSE
chr10:66413841-66414784	C-NP.Mrgprd	0.0144773	1.3755	FALSE	None	FALSE
chr3:38610327-38611249	C-NP.Mrgprd	0.00451194	1.37549	FALSE	None	FALSE
chr9:60822819-60823070	C-NP.Mrgprd	9.36994002829381e-06	1.37549	FALSE	None	FALSE
chr11:21505155-21505343	C-NP.Mrgprd	0.0255423	1.37547	FALSE	None	FALSE
chr1:61193477-61193732	C-NP.Mrgprd	0.0130604	1.37547	FALSE	None	FALSE
chr1:182254660-182255186	C-NP.Mrgprd	0.000250237	1.37541	FALSE	None	FALSE
chr3:10207110-10207583	C-NP.Mrgprd	0.00825227	1.37539	FALSE	None	FALSE
chr4:33803697-33804154	C-NP.Mrgprd	5.37415132849406e-06	1.37539	FALSE	None	FALSE
chr16:53258951-53260037	C-NP.Mrgprd	0.0186348	1.37539	FALSE	None	FALSE
chr15:97613114-97614136	C-NP.Mrgprd	2.69471225914324e-09	1.37538	FALSE	None	FALSE
chr3:155501488-155502398	C-NP.Mrgprd	1.97611896824475e-05	1.37537	FALSE	None	FALSE
chr11:79770973-79771923	C-NP.Mrgprd	6.69598457099491e-07	1.37537	FALSE	None	FALSE
chr14:36051260-36051597	C-NP.Mrgprd	0.00132388	1.37537	FALSE	None	FALSE
chr1:73619752-73620399	C-NP.Mrgprd	0.00551318	1.37535	FALSE	None	FALSE
chr2:178341318-178341871	C-NP.Mrgprd	3.31861967676187e-06	1.37533	FALSE	None	FALSE
chr6:122433851-122434910	C-NP.Mrgprd	1.06813181531655e-06	1.3753	FALSE	None	FALSE
chr8:74963840-74964503	C-NP.Mrgprd	0.000508241	1.37527	FALSE	None	FALSE
chr17:30356024-30356306	C-NP.Mrgprd	0.000567106	1.37527	FALSE	None	FALSE
chr11:85989494-85990635	C-NP.Mrgprd	0.000115817	1.37525	TRUE	Pdlim5_extended_+/+	FALSE
chr7:138619916-138622190	C-NP.Mrgprd	0.000164123	1.37524	FALSE	None	FALSE
chr19:53005829-53006250	C-NP.Mrgprd	9.28607864767647e-05	1.37524	FALSE	None	FALSE
chr10:72394729-72395902	C-NP.Mrgprd	1.76912264251673e-06	1.37524	FALSE	None	FALSE
chr14:8623846-8624066	C-NP.Mrgprd	0.0263569	1.37523	FALSE	None	FALSE
chr1:185907526-185907910	C-NP.Mrgprd	9.02430631126131e-06	1.37523	FALSE	None	FALSE
chr5:67348600-67349389	C-NP.Mrgprd	1.70302863791053e-07	1.37523	TRUE	Klf5_direct_+/+; Foxn2_extended_+/+; Kat7_extended_+/+; Klf5_extended_+/+; Pdlim5_extended_+/+; Zfhx2_extended_+/+; Zfp423_extended_-/+	FALSE
chr1:157281999-157282522	C-NP.Mrgprd	4.32306419322571e-09	1.37522	FALSE	None	FALSE
chr12:24912196-24912901	C-NP.Mrgprd	0.00117944	1.37522	FALSE	None	FALSE
chr8:60597429-60597659	C-NP.Mrgprd	0.00126926	1.37521	FALSE	None	FALSE
chrX:77018318-77019224	C-NP.Mrgprd	0.00211099	1.3752	FALSE	None	FALSE
chr12:33220183-33220974	C-NP.Mrgprd	1.67375525588808e-06	1.3752	FALSE	None	FALSE
chr1:20571490-20571878	C-NP.Mrgprd	0.00411513	1.37518	FALSE	None	FALSE
chr13:70798901-70800547	C-NP.Mrgprd	0.000252465	1.37518	FALSE	None	FALSE
chr7:126943296-126943589	C-NP.Mrgprd	1.0206516239012e-09	1.37515	FALSE	None	FALSE
chr1:54885813-54886542	C-NP.Mrgprd	7.9819199219977e-05	1.37514	FALSE	None	FALSE
chr18:84008759-84008929	C-NP.Mrgprd	0.0141209	1.37512	FALSE	None	FALSE
chr11:106516193-106516443	C-NP.Mrgprd	8.56622285499259e-07	1.37512	TRUE	Klf7_direct_+/+; Klf5_extended_+/+; Klf7_extended_+/+	FALSE
chr2:169754480-169755304	C-NP.Mrgprd	3.83240128450011e-05	1.37512	TRUE	Elf1_direct_+/+; Fli1_direct_+/+; Elf1_extended_+/+; Fli1_extended_+/+	FALSE
chr16:5067226-5067697	C-NP.Mrgprd	8.92072550607704e-06	1.37511	FALSE	None	FALSE
chr12:97326915-97327752	C-NP.Mrgprd	0.00184317	1.37508	FALSE	None	FALSE
chr15:8839268-8839914	C-NP.Mrgprd	4.86160108060205e-06	1.37506	FALSE	None	FALSE
chr1:24633599-24634352	C-NP.Mrgprd	9.48222475539512e-20	1.37503	FALSE	None	FALSE
chr9:48088756-48089384	C-NP.Mrgprd	0.00280341	1.37501	FALSE	None	FALSE
chr13:47071216-47071594	C-NP.Mrgprd	0.000324832	1.375	FALSE	None	TRUE
chrX:41804588-41805544	C-NP.Mrgprd	2.65331454169917e-06	1.375	FALSE	None	FALSE
chr2:124161511-124162848	C-NP.Mrgprd	1.8833873589711e-07	1.37495	TRUE	Onecut1_direct_-/+; Cux2_extended_-/+; Etv1_extended_-/+; Onecut1_extended_-/+	FALSE
chr12:98894137-98894538	C-NP.Mrgprd	2.69526491040027e-05	1.37495	FALSE	None	FALSE
chr3:134970798-134971160	C-NP.Mrgprd	8.22304400605993e-05	1.37493	FALSE	None	FALSE
chr11:45260514-45260703	C-NP.Mrgprd	0.00146183	1.37491	FALSE	None	FALSE
chr11:50479997-50480209	C-NP.Mrgprd	1.03728973328377e-05	1.3749	FALSE	None	FALSE
chrX:99580724-99581028	C-NP.Mrgprd	1.1032935463169e-05	1.37484	FALSE	None	FALSE
chr17:3452376-3453049	C-NP.Mrgprd	3.10212837099265e-10	1.37484	FALSE	None	FALSE
chr10:99250654-99251800	C-NP.Mrgprd	6.8479464898795e-07	1.37482	FALSE	None	FALSE
chr8:122640740-122641149	C-NP.Mrgprd	2.22193913444485e-09	1.37479	FALSE	None	FALSE
chr6:136549550-136550052	C-NP.Mrgprd	1.84863823443463e-09	1.37479	FALSE	None	FALSE
chr8:94373924-94374435	C-NP.Mrgprd	0.00047028	1.37475	FALSE	None	FALSE
chr2:71550364-71550696	C-NP.Mrgprd	1.38282172308242e-05	1.37474	FALSE	None	FALSE
chr7:89037993-89038484	C-NP.Mrgprd	0.000162206	1.37472	FALSE	None	FALSE
chr12:21488293-21489087	C-NP.Mrgprd	0.0156224	1.37471	FALSE	None	FALSE
chr19:6643356-6644355	C-NP.Mrgprd	5.9623884068698e-05	1.3747	FALSE	None	FALSE
chr10:119407163-119408773	C-NP.Mrgprd	1.27319946692246e-05	1.3747	FALSE	None	TRUE
chr7:101731713-101732378	C-NP.Mrgprd	3.09569767154811e-11	1.37469	FALSE	None	TRUE
chr9:114851720-114852149	C-NP.Mrgprd	7.36803139311683e-06	1.37468	TRUE	Elf1_direct_+/+; Etv1_direct_+/+; Elf1_extended_+/+; Etv1_extended_+/+	FALSE
chr9:5683996-5684510	C-NP.Mrgprd	0.00907434	1.37467	FALSE	None	FALSE
chr1:161868859-161869989	C-NP.Mrgprd	9.49721802311103e-11	1.37467	TRUE	Pou4f1_extended_-/+	FALSE
chr5:8462609-8463519	C-NP.Mrgprd	0.000187588	1.37466	FALSE	None	FALSE
chr6:135740506-135741727	C-NP.Mrgprd	0.000112747	1.37465	FALSE	None	FALSE
chr2:6729987-6730396	C-NP.Mrgprd	9.67143180993389e-09	1.37464	FALSE	None	FALSE
chr3:89759362-89760827	C-NP.Mrgprd	7.97064352540237e-05	1.37463	TRUE	Onecut1_direct_+/+; Onecut2_direct_+/+; Rora_direct_+/+; Zfp148_direct_+/+; Hdx_extended_+/+; Onecut1_extended_+/+; Onecut2_extended_+/+; Rora_extended_+/+; Thrb_extended_+/+; Zfp148_extended_+/+; Lcorl_extended_-/+; Rxrg_extended_-/+; Zbtb20_extended_-/+	FALSE
chr16:44259579-44260666	C-NP.Mrgprd	0.000127201	1.37462	FALSE	None	FALSE
chr14:31147187-31147406	C-NP.Mrgprd	0.00360575	1.37461	FALSE	None	FALSE
chr7:118931545-118932155	C-NP.Mrgprd	1.71689461342108e-08	1.3746	FALSE	None	FALSE
chrX:102531344-102532051	C-NP.Mrgprd	0.0334085	1.3746	FALSE	None	FALSE
chrX:105230857-105231198	C-NP.Mrgprd	5.61688152119063e-05	1.37458	FALSE	None	FALSE
chr18:4872584-4873956	C-NP.Mrgprd	0.000644885	1.37458	FALSE	None	FALSE
chr2:66688162-66688697	C-NP.Mrgprd	6.8369336843909e-08	1.37457	FALSE	None	FALSE
chr3:96392277-96392567	C-NP.Mrgprd	1.27765442851049e-05	1.37452	FALSE	None	FALSE
chr9:117630896-117631373	C-NP.Mrgprd	0.00289923	1.37452	FALSE	None	FALSE
chrX:67175463-67176104	C-NP.Mrgprd	0.000280476	1.37446	FALSE	None	FALSE
chr10:97567290-97568037	C-NP.Mrgprd	2.27721594895617e-07	1.37446	FALSE	None	FALSE
chr13:69844411-69845033	C-NP.Mrgprd	8.08109885830701e-05	1.37443	TRUE	Fli1_direct_+/+	FALSE
chr1:194594325-194594610	C-NP.Mrgprd	0.000113515	1.37442	FALSE	None	FALSE
chr14:56426289-56427123	C-NP.Mrgprd	0.0298898	1.37441	FALSE	None	FALSE
chr2:87584646-87585140	C-NP.Mrgprd	0.040108	1.3744	FALSE	None	FALSE
chr17:90580582-90580811	C-NP.Mrgprd	0.000543433	1.37434	FALSE	None	FALSE
chr15:60331159-60331409	C-NP.Mrgprd	0.00353159	1.37433	FALSE	None	FALSE
chr14:121932942-121934265	C-NP.Mrgprd	3.48354048549955e-10	1.37433	FALSE	None	FALSE
chr8:106631147-106634339	C-NP.Mrgprd	7.25317229100858e-06	1.3743	FALSE	None	FALSE
chr6:128395864-128396518	C-NP.Mrgprd	2.30227711917958e-10	1.3743	FALSE	None	FALSE
chr4:110997108-110998219	C-NP.Mrgprd	3.09920380984517e-08	1.3743	FALSE	None	FALSE
chr12:90235972-90236914	C-NP.Mrgprd	0.000109852	1.37429	FALSE	None	TRUE
chr18:41585800-41586960	C-NP.Mrgprd	0.00137833	1.37429	FALSE	None	FALSE
chr9:84105679-84105972	C-NP.Mrgprd	0.00300761	1.37428	FALSE	None	FALSE
chr9:45211558-45212555	C-NP.Mrgprd	6.4289551692405e-05	1.37427	FALSE	None	FALSE
chr14:11577055-11577627	C-NP.Mrgprd	3.78564179653429e-11	1.37425	TRUE	Klf5_direct_+/+; Klf12_extended_+/+; Klf5_extended_+/+; Ebf4_extended_-/+; Rxrg_extended_-/+	FALSE
chr10:42910633-42910992	C-NP.Mrgprd	0.00368444	1.37425	FALSE	None	FALSE
chr13:34049709-34050301	C-NP.Mrgprd	0.000209377	1.37424	TRUE	Isl2_extended_+/+	FALSE
chr10:94485931-94487181	C-NP.Mrgprd	2.44019438314446e-05	1.37423	TRUE	Klf7_direct_+/+; Bcl11a_extended_+/+; Elf1_extended_+/+; Klf7_extended_+/+; Pdlim5_extended_+/+; Tead1_extended_+/+; Onecut2_extended_-/+	TRUE
chr5:53895406-53895869	C-NP.Mrgprd	1.2636877007552e-06	1.37422	FALSE	None	FALSE
chr2:34249328-34250482	C-NP.Mrgprd	1.5278208096228e-06	1.37422	TRUE	Cux1_extended_+/+; Pbx3_extended_+/+; Skor2_extended_+/+; Bcl11a_extended_-/+; Jun_extended_-/+; Pou4f3_extended_-/+; Thra_extended_-/+	TRUE
chr17:87741070-87742321	C-NP.Mrgprd	6.88407407573726e-06	1.37421	TRUE	Klf5_direct_+/+; Bhlhe41_extended_+/+; Elf1_extended_+/+; Ets1_extended_+/+; Fli1_extended_+/+; Hnf4g_extended_+/+; Klf5_extended_+/+; Pdlim5_extended_+/+; Glis1_extended_-/+; Pbx1_extended_-/+; Zfp423_extended_-/+	FALSE
chr14:118533273-118534649	C-NP.Mrgprd	1.25397163224851e-08	1.3742	FALSE	None	FALSE
chr8:22005883-22006635	C-NP.Mrgprd	4.9411792378132e-09	1.3742	FALSE	None	FALSE
chr2:132633464-132634941	C-NP.Mrgprd	0.00803666	1.37418	TRUE	Klf12_direct_+/+; Nfia_direct_+/+; Nfib_direct_+/+; Klf12_extended_+/+; Nfia_extended_+/+; Nfib_extended_+/+; Pou6f2_extended_+/+	FALSE
chr11:45544086-45545179	C-NP.Mrgprd	2.14771505804101e-06	1.37417	FALSE	None	TRUE
chr17:83879743-83880241	C-NP.Mrgprd	0.000489886	1.37416	FALSE	None	FALSE
chr14:48472503-48473332	C-NP.Mrgprd	0.00581303	1.37413	FALSE	None	FALSE
chr11:120028135-120028893	C-NP.Mrgprd	0.000410869	1.37411	FALSE	None	FALSE
chr15:27229159-27229455	C-NP.Mrgprd	0.00429801	1.37409	FALSE	None	FALSE
chr6:147985214-147985614	C-NP.Mrgprd	0.0017445	1.37408	FALSE	None	FALSE
chr9:13985771-13986600	C-NP.Mrgprd	0.000525727	1.37407	FALSE	None	FALSE
chr3:153027371-153028134	C-NP.Mrgprd	0.00083756	1.37407	FALSE	None	FALSE
chr18:38697305-38697763	C-NP.Mrgprd	5.48829331093094e-05	1.37406	FALSE	None	FALSE
chrX:57745783-57746136	C-NP.Mrgprd	0.0178888	1.37405	FALSE	None	FALSE
chr18:13115673-13116288	C-NP.Mrgprd	0.000723871	1.37405	FALSE	None	FALSE
chr5:48396238-48397172	C-NP.Mrgprd	8.27074060595544e-06	1.37403	TRUE	Ebf1_extended_+/+; Foxo1_extended_-/+; Satb1_extended_-/+	FALSE
chr7:48054931-48055383	C-NP.Mrgprd	0.0191608	1.37402	FALSE	None	FALSE
chr13:104985968-104986600	C-NP.Mrgprd	5.21604886752335e-06	1.374	TRUE	Cux1_extended_+/+	FALSE
chr6:41100135-41100998	C-NP.Mrgprd	0.000197876	1.374	FALSE	None	FALSE
chrX:73873202-73873421	C-NP.Mrgprd	1.50889633174571e-06	1.37399	FALSE	None	FALSE
chr6:23785875-23786635	C-NP.Mrgprd	0.00442798	1.37398	FALSE	None	FALSE
chr9:60807393-60808537	C-NP.Mrgprd	2.85850001613043e-05	1.37398	TRUE	Klf5_direct_+/+; Maf_direct_-/+; Bnc2_extended_+/+; Cux1_extended_+/+; Elf1_extended_+/+; Fli1_extended_+/+; Klf5_extended_+/+; Mbnl2_extended_+/+; Runx1_extended_+/+; Maf_extended_-/+; Pbx1_extended_-/+	FALSE
chr12:27937676-27938463	C-NP.Mrgprd	6.19276787130919e-05	1.37396	FALSE	None	FALSE
chr12:68990756-68991246	C-NP.Mrgprd	0.0397778	1.37394	FALSE	None	FALSE
chr1:150010433-150010840	C-NP.Mrgprd	0.000924278	1.37392	FALSE	None	FALSE
chr17:30527477-30529089	C-NP.Mrgprd	6.35478302726882e-05	1.37392	TRUE	Runx2_direct_+/+; Onecut2_extended_+/+; Runx2_extended_+/+	FALSE
chr2:63595345-63596184	C-NP.Mrgprd	7.81581388907967e-05	1.37392	FALSE	None	FALSE
chr1:74439276-74440193	C-NP.Mrgprd	3.78988571104922e-05	1.37391	FALSE	None	FALSE
chr8:66934704-66935188	C-NP.Mrgprd	0.000467404	1.37391	FALSE	None	FALSE
chr14:119581563-119582749	C-NP.Mrgprd	5.1843291451833e-11	1.3739	TRUE	Ebf2_direct_-/+; Ikzf1_direct_-/+; Bcl11a_extended_-/+; Ebf2_extended_-/+; Pou4f3_extended_-/+	FALSE
chr6:29380909-29381389	C-NP.Mrgprd	0.000152084	1.3739	FALSE	None	FALSE
chr4:89508232-89508880	C-NP.Mrgprd	1.33969482093671e-06	1.37389	FALSE	None	FALSE
chr3:148884039-148885047	C-NP.Mrgprd	1.18793919129626e-09	1.37389	FALSE	None	FALSE
chr17:74807156-74809198	C-NP.Mrgprd	7.45810438980031e-16	1.37389	FALSE	None	FALSE
chr7:66126074-66126416	C-NP.Mrgprd	9.37611711411724e-05	1.37388	FALSE	None	FALSE
chr9:81612146-81612444	C-NP.Mrgprd	0.000360399	1.37386	FALSE	None	FALSE
chr16:56065801-56066662	C-NP.Mrgprd	0.00495113	1.37384	FALSE	None	FALSE
chr16:58932441-58933517	C-NP.Mrgprd	0.000383251	1.37384	FALSE	None	FALSE
chr8:25777638-25778234	C-NP.Mrgprd	8.6517903403546e-05	1.37383	FALSE	None	FALSE
chr7:46179212-46180424	C-NP.Mrgprd	3.99887435296726e-05	1.37381	TRUE	Hnf4g_extended_+/+; Rcor1_extended_+/+	FALSE
chr14:34179395-34180315	C-NP.Mrgprd	0.00219798	1.37379	FALSE	None	FALSE
chr3:38513292-38514042	C-NP.Mrgprd	0.0109926	1.37379	FALSE	None	FALSE
chr3:36688740-36690628	C-NP.Mrgprd	9.97434477139315e-11	1.37378	FALSE	None	TRUE
chr11:61252775-61253349	C-NP.Mrgprd	0.0010141	1.37374	FALSE	None	FALSE
chr11:100816055-100817033	C-NP.Mrgprd	0.000290499	1.37372	TRUE	Ebf1_direct_+/+; Klf7_direct_+/+; Aff4_extended_+/+; Elf1_extended_+/+; Klf7_extended_+/+	FALSE
chr1:38554008-38554766	C-NP.Mrgprd	8.32566320900409e-08	1.37372	TRUE	Sox4_extended_+/+	FALSE
chr15:102232836-102234582	C-NP.Mrgprd	1.15225007261992e-05	1.37372	TRUE	Klf5_direct_+/+; Isl2_extended_+/+; Klf5_extended_+/+; Mbnl2_extended_+/+; Rarg_extended_+/+	FALSE
chr4:106290053-106290781	C-NP.Mrgprd	0.025786	1.37372	FALSE	None	FALSE
chr8:49178894-49179660	C-NP.Mrgprd	0.00133967	1.3737	FALSE	None	FALSE
chr2:117700383-117700645	C-NP.Mrgprd	0.000294834	1.37369	FALSE	None	FALSE
chr1:184489595-184490119	C-NP.Mrgprd	0.00574187	1.37368	FALSE	None	FALSE
chr4:71811316-71812772	C-NP.Mrgprd	1.38316834141621e-06	1.37366	FALSE	None	FALSE
chr5:73708929-73709201	C-NP.Mrgprd	0.0281166	1.37365	FALSE	None	FALSE
chr2:76823708-76824227	C-NP.Mrgprd	0.0165353	1.37364	FALSE	None	FALSE
chr16:56631855-56632422	C-NP.Mrgprd	1.31683411672918e-05	1.37361	FALSE	None	FALSE
chr5:64466179-64466583	C-NP.Mrgprd	5.94487894144194e-05	1.37361	FALSE	None	FALSE
chr9:85584908-85585536	C-NP.Mrgprd	0.000853227	1.37358	TRUE	Hoxc4_extended_+/+	FALSE
chr11:35612160-35613003	C-NP.Mrgprd	0.000205254	1.37358	FALSE	None	FALSE
chr5:105492862-105493770	C-NP.Mrgprd	7.08186013685495e-10	1.37357	FALSE	None	FALSE
chr1:158494241-158495389	C-NP.Mrgprd	6.34719427216785e-06	1.37356	FALSE	None	FALSE
chr2:45758209-45758808	C-NP.Mrgprd	0.000268735	1.37354	FALSE	None	FALSE
chr10:114388875-114389597	C-NP.Mrgprd	0.000284986	1.37351	FALSE	None	FALSE
chrX:38655991-38656789	C-NP.Mrgprd	1.26464253773518e-06	1.37349	FALSE	None	FALSE
chr17:73082362-73082799	C-NP.Mrgprd	0.00519994	1.37344	FALSE	None	FALSE
chr9:59562180-59562350	C-NP.Mrgprd	6.48742441178044e-07	1.37343	FALSE	None	FALSE
chr18:75456155-75457724	C-NP.Mrgprd	1.71857865653534e-14	1.37342	FALSE	None	FALSE
chr15:3570718-3571006	C-NP.Mrgprd	2.43894629027717e-05	1.37339	FALSE	None	FALSE
chr15:7388176-7388608	C-NP.Mrgprd	7.69600694149174e-05	1.37338	FALSE	None	FALSE
chr3:65108543-65110188	C-NP.Mrgprd	4.14554086161913e-06	1.37338	TRUE	Klf12_direct_-/+; Nr3c1_direct_-/+; Cux1_extended_+/+; Epas1_extended_+/+; Fli1_extended_+/+; Pknox2_extended_+/+; Thrb_extended_+/+; Etv1_extended_-/+; Ikzf1_extended_-/+; Klf12_extended_-/+; Nfia_extended_-/+	TRUE
chr8:106229185-106229942	C-NP.Mrgprd	6.54585533715042e-07	1.37336	FALSE	None	FALSE
chr8:30628954-30630166	C-NP.Mrgprd	0.00011358	1.37333	FALSE	None	FALSE
chr15:81152652-81153046	C-NP.Mrgprd	0.00190957	1.37333	FALSE	None	FALSE
chr9:29600578-29601066	C-NP.Mrgprd	0.000252717	1.37333	FALSE	None	FALSE
chr8:54721276-54722078	C-NP.Mrgprd	0.00124209	1.37332	FALSE	None	FALSE
chr19:24097563-24098630	C-NP.Mrgprd	3.08356626114157e-06	1.37331	FALSE	None	FALSE
chr15:69682930-69684335	C-NP.Mrgprd	3.29902234264793e-05	1.37328	FALSE	None	TRUE
chr11:76663868-76664571	C-NP.Mrgprd	1.83698295379942e-06	1.37325	TRUE	Klf5_direct_+/+; Elf1_extended_+/+; Etv6_extended_+/+; Fli1_extended_+/+; Klf13_extended_+/+; Rarg_extended_+/+; Sox4_extended_+/+; Zbtb20_extended_+/+; Pbx1_extended_-/+; Pou6f2_extended_-/+	FALSE
chr6:79014718-79015512	C-NP.Mrgprd	0.000411187	1.37321	FALSE	None	FALSE
chr8:35410514-35411726	C-NP.Mrgprd	0.000201502	1.37321	FALSE	None	FALSE
chr2:5315352-5316862	C-NP.Mrgprd	1.00758397679453e-05	1.37319	FALSE	None	FALSE
chr6:104353753-104354571	C-NP.Mrgprd	0.000120902	1.37319	FALSE	None	FALSE
chr12:28199257-28200653	C-NP.Mrgprd	0.000593582	1.37315	FALSE	None	FALSE
chr10:102614243-102614705	C-NP.Mrgprd	0.00897907	1.37315	FALSE	None	FALSE
chr2:42470131-42472344	C-NP.Mrgprd	1.05158367536912e-08	1.37313	TRUE	Cux2_direct_+/+; Pparg_direct_+/+; Ets1_extended_+/+; Fli1_extended_+/+; Meis2_extended_+/+; Plagl1_extended_-/+	FALSE
chr5:24083098-24083874	C-NP.Mrgprd	8.40418522002304e-06	1.37312	TRUE	Cux1_extended_+/+; Elf1_extended_+/+; Fli1_extended_+/+; Foxn2_extended_+/+	FALSE
chr9:31694388-31695079	C-NP.Mrgprd	0.016281	1.37309	FALSE	None	FALSE
chr7:134609198-134609458	C-NP.Mrgprd	7.57185207863593e-05	1.37307	FALSE	None	FALSE
chr3:31085011-31085423	C-NP.Mrgprd	4.20965688748947e-05	1.37306	FALSE	None	FALSE
chr10:33811399-33811968	C-NP.Mrgprd	0.0143826	1.37303	FALSE	None	FALSE
chr2:156825333-156826229	C-NP.Mrgprd	0.000148167	1.37301	FALSE	None	FALSE
chr12:108644652-108645108	C-NP.Mrgprd	3.62993167370905e-06	1.37301	FALSE	None	FALSE
chr13:40904579-40905261	C-NP.Mrgprd	8.99798376888038e-07	1.37299	FALSE	None	FALSE
chr16:8698448-8698913	C-NP.Mrgprd	1.28793361403892e-10	1.37299	FALSE	None	FALSE
chr1:33711703-33711973	C-NP.Mrgprd	8.81048658409623e-05	1.37298	FALSE	None	FALSE
chr11:12386480-12387026	C-NP.Mrgprd	6.32364431754239e-12	1.37297	FALSE	None	FALSE
chr1:185866968-185867298	C-NP.Mrgprd	0.000474583	1.37297	FALSE	None	FALSE
chr10:41474850-41475542	C-NP.Mrgprd	0.00221441	1.37297	TRUE	Ebf1_direct_+/+; Elf1_direct_+/+; Etv1_direct_+/+; Fli1_direct_+/+; Ebf1_extended_+/+; Elf1_extended_+/+; Etv1_extended_+/+; Fli1_extended_+/+; Mbnl2_extended_+/+	FALSE
chr11:47931113-47932191	C-NP.Mrgprd	0.000514536	1.37295	TRUE	Runx2_direct_+/+; Runx2_extended_+/+; Cbfb_extended_-/+; Nr1d2_extended_-/+; Pbx1_extended_-/+	TRUE
chr10:125693334-125694337	C-NP.Mrgprd	3.62033475875924e-06	1.37294	FALSE	None	FALSE
chr3:84332379-84332955	C-NP.Mrgprd	7.65781800581302e-08	1.37294	FALSE	None	FALSE
chr6:86769683-86770430	C-NP.Mrgprd	1.09014188738749e-08	1.37294	FALSE	None	FALSE
chr11:113616478-113617034	C-NP.Mrgprd	0.000112893	1.37292	FALSE	None	FALSE
chr2:137412262-137412902	C-NP.Mrgprd	0.0070224	1.37292	FALSE	None	FALSE
chr16:72922273-72922482	C-NP.Mrgprd	1.8076717820637e-05	1.37292	FALSE	None	FALSE
chr2:141639193-141639524	C-NP.Mrgprd	6.33668016198223e-05	1.37288	FALSE	None	FALSE
chr2:35378446-35379536	C-NP.Mrgprd	4.08951755740668e-05	1.37287	FALSE	None	FALSE
chr4:77548946-77549953	C-NP.Mrgprd	8.91835440581853e-07	1.37286	FALSE	None	FALSE
chr1:184493384-184493960	C-NP.Mrgprd	0.00544473	1.37285	FALSE	None	FALSE
chr9:96327800-96328657	C-NP.Mrgprd	1.99878870899008e-12	1.37285	TRUE	Klf12_direct_-/+	FALSE
chr12:17175264-17177074	C-NP.Mrgprd	3.64634470707097e-10	1.37284	FALSE	None	FALSE
chr18:49368500-49369361	C-NP.Mrgprd	0.00829569	1.3728	FALSE	None	FALSE
chr10:16919702-16920930	C-NP.Mrgprd	0.00125825	1.3728	FALSE	None	FALSE
chr5:60139087-60140105	C-NP.Mrgprd	3.13230902182319e-06	1.37279	FALSE	None	FALSE
chr5:131499788-131500787	C-NP.Mrgprd	1.76080967037752e-08	1.37278	FALSE	None	FALSE
chr19:18693722-18694194	C-NP.Mrgprd	7.57605315748736e-06	1.37278	FALSE	None	FALSE
chr18:52914879-52916094	C-NP.Mrgprd	0.000993992	1.37277	FALSE	None	FALSE
chrX:51658407-51659143	C-NP.Mrgprd	6.65139046710767e-05	1.37275	TRUE	Fli1_direct_+/+; Elf1_extended_+/+; Fli1_extended_+/+; Mbnl2_extended_+/+; Pbx1_extended_-/+	FALSE
chr5:123571122-123571760	C-NP.Mrgprd	2.09571482778961e-05	1.37275	TRUE	Isl2_extended_+/+; Klf5_extended_+/+	FALSE
chr2:46960543-46960993	C-NP.Mrgprd	7.49334138178695e-05	1.37275	FALSE	None	FALSE
chr5:92270495-92270918	C-NP.Mrgprd	4.94032199230811e-06	1.37273	FALSE	None	FALSE
chrX:23718188-23718604	C-NP.Mrgprd	0.00328514	1.37271	FALSE	None	FALSE
chr9:119669914-119670189	C-NP.Mrgprd	1.40665098767195e-06	1.37271	FALSE	None	FALSE
chr1:106157123-106157352	C-NP.Mrgprd	0.00356356	1.37269	FALSE	None	FALSE
chr14:38973416-38973582	C-NP.Mrgprd	0.000431022	1.37268	FALSE	None	FALSE
chr5:80870445-80871085	C-NP.Mrgprd	6.34964799208926e-05	1.37266	FALSE	None	FALSE
chr7:99825932-99826522	C-NP.Mrgprd	1.31135192889833e-08	1.37265	FALSE	None	FALSE
chr13:93863602-93863783	C-NP.Mrgprd	0.000496889	1.37264	FALSE	None	FALSE
chr8:5915215-5915804	C-NP.Mrgprd	0.00148322	1.37264	FALSE	None	FALSE
chr4:57895092-57896507	C-NP.Mrgprd	1.32236721524982e-07	1.37261	FALSE	None	FALSE
chr5:132147272-132148547	C-NP.Mrgprd	4.38826285653319e-05	1.37257	TRUE	Onecut1_direct_-/+; Elf1_extended_+/+; Runx1_extended_+/+; Maf_extended_-/+; Onecut2_extended_-/+	FALSE
chr6:28698506-28699724	C-NP.Mrgprd	0.00029396	1.37257	FALSE	None	FALSE
chr10:129621798-129622017	C-NP.Mrgprd	0.0389138	1.37257	FALSE	None	FALSE
chr12:65141832-65142320	C-NP.Mrgprd	1.2436491315624e-08	1.37255	FALSE	None	FALSE
chr8:30659512-30660565	C-NP.Mrgprd	3.17757112390759e-05	1.37253	FALSE	None	FALSE
chr8:4247131-4247780	C-NP.Mrgprd	3.2620454962504e-09	1.37251	TRUE	Klf5_direct_+/+; Klf7_direct_+/+; Runx1_direct_+/+; Cbfb_direct_-/+; Klf5_extended_+/+; Klf7_extended_+/+; Runx1_extended_+/+; Cbfb_extended_-/+; Meis2_extended_-/+	FALSE
chr5:119374533-119375514	C-NP.Mrgprd	0.0141407	1.37249	FALSE	None	FALSE
chr3:153419431-153419740	C-NP.Mrgprd	2.68629769518607e-06	1.37249	FALSE	None	FALSE
chr3:63790789-63791993	C-NP.Mrgprd	2.85914937844132e-08	1.37246	FALSE	None	FALSE
chr5:125602349-125603321	C-NP.Mrgprd	6.68291257328694e-09	1.37245	FALSE	None	FALSE
chr15:4265770-4265994	C-NP.Mrgprd	0.00259953	1.37244	FALSE	None	FALSE
chr18:39049475-39049644	C-NP.Mrgprd	0.000110751	1.37243	FALSE	None	FALSE
chr17:71198101-71198473	C-NP.Mrgprd	1.26925529821193e-07	1.37241	FALSE	None	FALSE
chr19:15158625-15161345	C-NP.Mrgprd	2.73319781995838e-05	1.37239	FALSE	None	FALSE
chr1:176612699-176613709	C-NP.Mrgprd	1.4792724238304e-06	1.37237	TRUE	Klf13_direct_+/+; Klf5_direct_+/+; Klf7_direct_+/+; Elf1_extended_+/+; Fli1_extended_+/+; Foxn2_extended_+/+; Klf13_extended_+/+; Klf5_extended_+/+; Klf7_extended_+/+	TRUE
chr12:34690646-34691382	C-NP.Mrgprd	3.9120987270255e-06	1.37237	FALSE	None	FALSE
chr7:113412466-113413236	C-NP.Mrgprd	0.00125108	1.37237	TRUE	Klf5_direct_+/+; Elf1_extended_+/+; Fli1_extended_+/+; Klf5_extended_+/+	FALSE
chr12:24633608-24635097	C-NP.Mrgprd	1.00869840582814e-08	1.37236	TRUE	Zfhx2_extended_+/+	TRUE
chr3:40466776-40467926	C-NP.Mrgprd	1.26557627850978e-10	1.37235	FALSE	None	FALSE
chr14:16541806-16542093	C-NP.Mrgprd	0.000579484	1.37235	FALSE	None	FALSE
chr11:100072496-100073153	C-NP.Mrgprd	0.000169298	1.37234	FALSE	None	FALSE
chr5:129103191-129104380	C-NP.Mrgprd	1.56521836041381e-05	1.37233	TRUE	Ebf1_direct_+/+; Elf1_direct_+/+; Ets1_direct_+/+; Klf13_direct_+/+; Klf7_direct_+/+; Pbx1_direct_-/+; Rora_direct_-/+; Elf1_extended_+/+; Klf13_extended_+/+; Klf7_extended_+/+; Pdlim5_extended_+/+; Zbtb20_extended_+/+; Rora_extended_-/+	FALSE
chr10:64988530-64988992	C-NP.Mrgprd	1.39041783737828e-06	1.3723	FALSE	None	FALSE
chr10:116781276-116782597	C-NP.Mrgprd	1.10100957957323e-06	1.3723	FALSE	None	FALSE
chr15:68199559-68200612	C-NP.Mrgprd	3.5134261810028e-19	1.37228	FALSE	None	FALSE
chr3:116635537-116636139	C-NP.Mrgprd	3.26126938980257e-12	1.37225	FALSE	None	FALSE
chrX:40128602-40128900	C-NP.Mrgprd	0.0446813	1.37223	FALSE	None	FALSE
chr4:105531214-105532456	C-NP.Mrgprd	2.94032435046019e-13	1.37222	FALSE	None	FALSE
chr10:32703176-32703855	C-NP.Mrgprd	6.29066201235923e-09	1.37221	TRUE	Foxo1_extended_-/+	FALSE
chr3:74526566-74527746	C-NP.Mrgprd	0.0269744	1.37218	FALSE	None	FALSE
chr9:60040038-60040231	C-NP.Mrgprd	0.0124394	1.37216	FALSE	None	FALSE
chr10:113249403-113249802	C-NP.Mrgprd	0.00616579	1.37213	FALSE	None	FALSE
chr17:58003751-58004162	C-NP.Mrgprd	1.0840080829123e-05	1.37213	FALSE	None	FALSE
chr19:16273299-16273524	C-NP.Mrgprd	6.06270882784785e-11	1.37212	FALSE	None	FALSE
chr10:98135926-98136981	C-NP.Mrgprd	0.0004133	1.37208	FALSE	None	FALSE
chr4:65757039-65757818	C-NP.Mrgprd	6.27065867189326e-06	1.37208	FALSE	None	FALSE
chr7:116014450-116015259	C-NP.Mrgprd	0.0162497	1.37207	FALSE	None	FALSE
chr8:117624522-117625215	C-NP.Mrgprd	0.00207315	1.37206	FALSE	None	FALSE
chr8:97661900-97663351	C-NP.Mrgprd	0.000583801	1.37206	FALSE	None	FALSE
chr9:14937806-14938049	C-NP.Mrgprd	0.00179767	1.37205	FALSE	None	FALSE
chr2:84223954-84224420	C-NP.Mrgprd	0.0357146	1.37202	FALSE	None	FALSE
chr9:114631289-114631690	C-NP.Mrgprd	1.65235149091203e-09	1.37202	FALSE	None	FALSE
chr8:35408797-35409490	C-NP.Mrgprd	0.00278869	1.37201	FALSE	None	FALSE
chr19:12763476-12764382	C-NP.Mrgprd	1.49376391473458e-09	1.37199	FALSE	None	FALSE
chr14:74996094-74997069	C-NP.Mrgprd	0.0021477	1.37195	TRUE	Klf5_direct_+/+; Runx2_direct_+/+; Klf5_extended_+/+; Mbnl2_extended_+/+; Runx2_extended_+/+	FALSE
chrX:98066612-98067479	C-NP.Mrgprd	0.00683873	1.37192	FALSE	None	FALSE
chr11:60301352-60302534	C-NP.Mrgprd	1.65223992493881e-08	1.37189	FALSE	None	TRUE
chr1:43764968-43766221	C-NP.Mrgprd	1.09797558857804e-10	1.37188	FALSE	None	TRUE
chr1:73935280-73936364	C-NP.Mrgprd	0.000201797	1.37187	TRUE	E2f3_direct_+/+; Fli1_direct_+/+; E2f3_extended_+/+; Fli1_extended_+/+; Rxrg_extended_-/+	FALSE
chr5:103436057-103436836	C-NP.Mrgprd	2.11738455774787e-08	1.37185	TRUE	Elf1_direct_+/+; Fli1_direct_+/+; Fli1_extended_+/+; Mbnl2_extended_+/+	FALSE
chr3:16115540-16116572	C-NP.Mrgprd	0.000775116	1.37181	FALSE	None	FALSE
chr2:169524419-169524622	C-NP.Mrgprd	0.000404153	1.37181	FALSE	None	FALSE
chr15:85813083-85813829	C-NP.Mrgprd	0.0026592	1.3718	TRUE	Srebf2_extended_+/+	FALSE
chr6:12606013-12607513	C-NP.Mrgprd	2.08900254878714e-09	1.37179	FALSE	None	TRUE
chr17:22662299-22663040	C-NP.Mrgprd	0.000438227	1.37178	FALSE	None	FALSE
chr1:169910753-169912092	C-NP.Mrgprd	2.60884021538288e-11	1.37178	FALSE	None	FALSE
chr12:54894353-54894924	C-NP.Mrgprd	0.00175389	1.37176	FALSE	None	FALSE
chr4:152803190-152803625	C-NP.Mrgprd	0.00561988	1.37174	FALSE	None	FALSE
chr10:18846611-18847270	C-NP.Mrgprd	9.97633679469976e-07	1.37173	FALSE	None	FALSE
chr10:84879537-84880353	C-NP.Mrgprd	0.000128205	1.37167	FALSE	None	FALSE
chr17:68895407-68895693	C-NP.Mrgprd	0.000280491	1.37165	FALSE	None	FALSE
chr15:53240139-53240675	C-NP.Mrgprd	9.29607735448736e-06	1.37164	FALSE	None	FALSE
chr7:97707544-97708620	C-NP.Mrgprd	3.67782179965753e-06	1.37162	FALSE	None	FALSE
chr2:6239401-6239818	C-NP.Mrgprd	5.48861118868609e-07	1.37162	FALSE	None	FALSE
chr2:53680477-53682010	C-NP.Mrgprd	0.000246953	1.37161	FALSE	None	FALSE
chr5:48420417-48420655	C-NP.Mrgprd	6.60691205609495e-07	1.37159	FALSE	None	FALSE
