## Supplemental Tables S1-17 for "Multi-omic profiling of human and mouse dorsal root ganglia enables targeted gene delivery to nociceptors": SuppTable14_Mouse_DA_Peaks_Conservation.xlsx (part 35 of 54)

### Sheet: SuppTable14_Mouse_DA_Peaks_Cons (continued)
Peak_Region	Cluster	adj_p_val	log2FC	is_eRegulon	eRegulon_Name	Is_Syntenic_Human_Peak
chr4:107142037-107142377	C-NP.Mrgprd	4.46699026092007e-06	1.37157	FALSE	None	FALSE
chr3:142287951-142288904	C-NP.Mrgprd	4.14739725457609e-06	1.37156	TRUE	Klf3_direct_+/+; E2f3_extended_+/+; Fli1_extended_+/+; Sox4_extended_+/+; Zbtb20_extended_+/+; Glis1_extended_-/+; Pbx1_extended_-/+	FALSE
chr18:68071524-68072540	C-NP.Mrgprd	0.000956103	1.37155	TRUE	Klf5_direct_+/+; Rxrg_direct_-/+; Cux1_extended_+/+; Elf1_extended_+/+; Klf5_extended_+/+; Onecut2_extended_+/+; Pbx1_extended_-/+; Rxrg_extended_-/+	FALSE
chr14:12444567-12445749	C-NP.Mrgprd	6.00072799307218e-10	1.37154	FALSE	None	FALSE
chr15:31897216-31898034	C-NP.Mrgprd	2.76394455038267e-06	1.37153	FALSE	None	FALSE
chr5:44557471-44558149	C-NP.Mrgprd	0.000181734	1.37152	FALSE	None	FALSE
chr19:16674021-16674611	C-NP.Mrgprd	5.19786068777312e-07	1.37149	FALSE	None	FALSE
chr17:8641848-8642221	C-NP.Mrgprd	0.000841576	1.37149	FALSE	None	FALSE
chr12:5562587-5562836	C-NP.Mrgprd	0.0385182	1.37148	FALSE	None	FALSE
chr12:17522244-17522468	C-NP.Mrgprd	0.00586945	1.37148	FALSE	None	FALSE
chr1:84194277-84195172	C-NP.Mrgprd	0.00206723	1.37147	FALSE	None	FALSE
chr11:74060951-74061230	C-NP.Mrgprd	0.00236491	1.37147	FALSE	None	FALSE
chr3:90454920-90455322	C-NP.Mrgprd	6.92659597637166e-06	1.37146	FALSE	None	FALSE
chr8:108936037-108937257	C-NP.Mrgprd	3.22951018599602e-07	1.37145	TRUE	Mef2a_extended_+/+; Npas2_extended_+/+; Pknox2_extended_+/+; Ahr_extended_-/+; Ebf4_extended_-/+; Peg3_extended_-/+; Tead1_extended_-/+	FALSE
chr16:28276714-28278415	C-NP.Mrgprd	0.000348879	1.37145	TRUE	Nfia_direct_+/+; Onecut2_direct_+/+; Bcl6_direct_-/+; Etv1_direct_-/+; Nfia_extended_+/+; Npas2_extended_+/+; Onecut2_extended_+/+; Pou4f2_extended_+/+; Etv1_extended_-/+; Jun_extended_-/+; Lcorl_extended_-/+; Rxrg_extended_-/+; Sox4_extended_-/+	FALSE
chr6:143001757-143002988	C-NP.Mrgprd	5.69220847811031e-07	1.37144	TRUE	Klf12_direct_+/+; Klf13_direct_+/+; Klf5_direct_+/+; Klf7_direct_+/+; Elf1_extended_+/+; Etv6_extended_+/+; Fli1_extended_+/+; Klf12_extended_+/+; Klf13_extended_+/+; Klf5_extended_+/+; Klf7_extended_+/+; Nfia_extended_+/+; Onecut2_extended_+/+	FALSE
chr14:99709149-99709405	C-NP.Mrgprd	0.00019717	1.37143	FALSE	None	FALSE
chr1:93614327-93615167	C-NP.Mrgprd	0.00023981	1.37141	FALSE	None	FALSE
chr15:91023478-91023985	C-NP.Mrgprd	1.05029635384821e-07	1.37141	TRUE	Plagl1_extended_+/+	FALSE
chr13:26068964-26069917	C-NP.Mrgprd	1.90514388150892e-07	1.3714	FALSE	None	FALSE
chr1:46279035-46279639	C-NP.Mrgprd	1.54046596451869e-05	1.37139	FALSE	None	FALSE
chr14:22475819-22477359	C-NP.Mrgprd	1.91225389874437e-07	1.37139	FALSE	None	TRUE
chr9:115019637-115020802	C-NP.Mrgprd	2.72124222357902e-05	1.37138	TRUE	Klf5_direct_+/+; Onecut2_direct_+/+; Bnc2_extended_+/+; Cux1_extended_+/+; E2f3_extended_+/+; Elf1_extended_+/+; Fli1_extended_+/+; Klf3_extended_+/+; Klf5_extended_+/+; Mbnl2_extended_+/+; Onecut2_extended_+/+; Klf6_extended_-/+; Peg3_extended_-/+	FALSE
chr13:98819225-98819955	C-NP.Mrgprd	6.80842376919716e-07	1.37138	TRUE	Klf5_direct_+/+; Bhlhe41_extended_+/+; Elf1_extended_+/+; Klf5_extended_+/+; Srebf2_extended_+/+	FALSE
chr16:41881541-41882688	C-NP.Mrgprd	5.16770495840244e-06	1.37138	FALSE	None	FALSE
chr3:133872483-133872719	C-NP.Mrgprd	0.002408	1.37138	FALSE	None	FALSE
chr17:44612493-44615148	C-NP.Mrgprd	6.38960120460409e-11	1.37136	FALSE	None	FALSE
chr7:104817769-104818105	C-NP.Mrgprd	0.0356083	1.37136	FALSE	None	FALSE
chrX:87566169-87566911	C-NP.Mrgprd	0.00220205	1.37136	FALSE	None	FALSE
chr8:36195647-36196184	C-NP.Mrgprd	6.06582054189514e-05	1.37135	FALSE	None	FALSE
chr2:96155333-96156112	C-NP.Mrgprd	5.8284949258112e-05	1.37134	FALSE	None	FALSE
chr3:42908276-42908716	C-NP.Mrgprd	0.000826247	1.37134	FALSE	None	FALSE
chr5:48589333-48589549	C-NP.Mrgprd	0.00169917	1.37132	FALSE	None	FALSE
chr1:39204076-39206134	C-NP.Mrgprd	9.52266320373662e-06	1.37126	FALSE	None	FALSE
chr8:49783476-49784047	C-NP.Mrgprd	0.000333251	1.37125	FALSE	None	FALSE
chr12:5105869-5106945	C-NP.Mrgprd	1.23576100414835e-06	1.37124	TRUE	Klf5_direct_+/+; Klf7_direct_+/+; Elf1_extended_+/+; Fli1_extended_+/+; Klf5_extended_+/+; Klf7_extended_+/+; Mbnl2_extended_+/+; Pdlim5_extended_+/+; Rcor1_extended_+/+; Foxo1_extended_-/+	FALSE
chr9:33112479-33114006	C-NP.Mrgprd	0.00189549	1.37123	FALSE	None	FALSE
chr1:152173639-152174158	C-NP.Mrgprd	0.00926586	1.37123	FALSE	None	FALSE
chr5:32004596-32005085	C-NP.Mrgprd	0.00013858	1.37122	FALSE	None	FALSE
chr2:23116780-23117525	C-NP.Mrgprd	3.38159833069809e-06	1.37121	FALSE	None	FALSE
chr10:75220673-75221457	C-NP.Mrgprd	0.000263812	1.3712	FALSE	None	FALSE
chrX:71229587-71229988	C-NP.Mrgprd	0.000372698	1.3712	FALSE	None	FALSE
chr3:134121313-134122161	C-NP.Mrgprd	0.000753868	1.37118	FALSE	None	FALSE
chr6:137816464-137817053	C-NP.Mrgprd	9.25520872921366e-05	1.37117	FALSE	None	FALSE
chr1:116330077-116332414	C-NP.Mrgprd	5.08990076675407e-06	1.37116	FALSE	None	FALSE
chrX:60269514-60270933	C-NP.Mrgprd	7.12140346135839e-05	1.37115	FALSE	None	FALSE
chr5:118516586-118517108	C-NP.Mrgprd	1.84419641657584e-05	1.37113	FALSE	None	FALSE
chr19:16618563-16618740	C-NP.Mrgprd	3.3347303867521e-05	1.37111	FALSE	None	FALSE
chr1:142924767-142925503	C-NP.Mrgprd	0.00573591	1.37107	FALSE	None	FALSE
chr16:51993199-51993483	C-NP.Mrgprd	0.00415359	1.37106	FALSE	None	FALSE
chr10:94551382-94551686	C-NP.Mrgprd	1.03344153519286e-08	1.37101	FALSE	None	TRUE
chr3:122107712-122108081	C-NP.Mrgprd	9.02741513596256e-07	1.37099	FALSE	None	FALSE
chr1:157422837-157423266	C-NP.Mrgprd	8.05194915553129e-05	1.37098	FALSE	None	FALSE
chr13:18820836-18821313	C-NP.Mrgprd	4.88502747765026e-06	1.37095	FALSE	None	FALSE
chr4:109130603-109131125	C-NP.Mrgprd	3.7250549523792e-05	1.37092	FALSE	None	FALSE
chr15:9106114-9106974	C-NP.Mrgprd	2.94270512638093e-09	1.37091	FALSE	None	FALSE
chr19:21460074-21460243	C-NP.Mrgprd	0.000602635	1.37091	FALSE	None	FALSE
chrX:159107956-159108751	C-NP.Mrgprd	0.000378299	1.37089	FALSE	None	FALSE
chr14:34194655-34194834	C-NP.Mrgprd	0.000217642	1.37089	FALSE	None	FALSE
chr5:48875566-48875866	C-NP.Mrgprd	0.00614657	1.37087	FALSE	None	FALSE
chr3:30535226-30536282	C-NP.Mrgprd	0.000163596	1.37085	FALSE	None	FALSE
chr11:54940612-54941310	C-NP.Mrgprd	1.60048997250219e-08	1.37085	FALSE	None	FALSE
chr1:87113555-87115005	C-NP.Mrgprd	1.18718030778663e-05	1.37083	FALSE	None	FALSE
chr12:53588898-53589829	C-NP.Mrgprd	5.82667998245091e-05	1.37082	FALSE	None	FALSE
chr1:89123844-89124715	C-NP.Mrgprd	6.46211434235103e-08	1.37081	FALSE	None	FALSE
chr18:24476802-24477498	C-NP.Mrgprd	0.000919634	1.3708	FALSE	None	FALSE
chr15:102230837-102231997	C-NP.Mrgprd	3.16318042100546e-08	1.37079	TRUE	Klf5_direct_+/+; Cbfb_direct_-/+; Klf5_extended_+/+; Mbnl2_extended_+/+; Rarg_extended_+/+; Cbfb_extended_-/+	FALSE
chr19:50562428-50562656	C-NP.Mrgprd	0.000173539	1.37079	FALSE	None	FALSE
chr3:37265538-37265790	C-NP.Mrgprd	0.00161137	1.37078	FALSE	None	FALSE
chr17:13989920-13990668	C-NP.Mrgprd	3.06735143200906e-06	1.37078	FALSE	None	FALSE
chr9:115977807-115978071	C-NP.Mrgprd	2.31738961502968e-05	1.37076	FALSE	None	FALSE
chr12:71405155-71405354	C-NP.Mrgprd	0.0077809	1.37073	FALSE	None	FALSE
chr11:96815834-96816085	C-NP.Mrgprd	1.33678346393704e-05	1.37071	FALSE	None	FALSE
chr2:33124014-33124434	C-NP.Mrgprd	0.000186488	1.37069	FALSE	None	FALSE
chr2:164131993-164132379	C-NP.Mrgprd	0.00304026	1.37067	FALSE	None	FALSE
chr3:104753325-104753710	C-NP.Mrgprd	1.32256251149448e-07	1.37067	FALSE	None	FALSE
chr10:53392914-53394026	C-NP.Mrgprd	3.28889729765732e-06	1.37064	TRUE	Pou4f1_extended_+/+	FALSE
chr3:69355266-69355861	C-NP.Mrgprd	0.000523551	1.37064	FALSE	None	FALSE
chr19:5519008-5520010	C-NP.Mrgprd	0.00388822	1.37062	FALSE	None	FALSE
chr15:97295225-97295985	C-NP.Mrgprd	0.00067991	1.37061	FALSE	None	FALSE
chrX:12610280-12611036	C-NP.Mrgprd	2.13142588114144e-05	1.3706	FALSE	None	FALSE
chr12:54959911-54960915	C-NP.Mrgprd	2.26498405345484e-11	1.3706	TRUE	Bcl6_direct_+/+; E2f3_extended_+/+; Pbx1_extended_-/+	FALSE
chr8:102681483-102681648	C-NP.Mrgprd	0.000132073	1.37053	FALSE	None	FALSE
chr11:17483008-17484679	C-NP.Mrgprd	1.2942663663208e-06	1.37053	FALSE	None	FALSE
chr1:158353170-158353856	C-NP.Mrgprd	6.2486216594154e-06	1.37051	TRUE	Nr4a1_direct_+/+; Pbx3_extended_+/+; Jun_extended_-/+	FALSE
chr6:72885607-72885846	C-NP.Mrgprd	1.15558064388442e-06	1.37042	FALSE	None	FALSE
chr14:37274067-37274355	C-NP.Mrgprd	0.000140996	1.3704	FALSE	None	FALSE
chr2:20736168-20736870	C-NP.Mrgprd	0.000442837	1.37038	TRUE	Cbfb_direct_+/+; Klf12_direct_+/+; Ebf3_direct_-/+; Runx1_direct_-/+; Cbfb_extended_+/+; Ebf4_extended_+/+; Klf12_extended_+/+; Peg3_extended_+/+; Ebf3_extended_-/+; Mbnl2_extended_-/+; Runx1_extended_-/+	TRUE
chr2:59419769-59420214	C-NP.Mrgprd	1.58765967227407e-05	1.37037	FALSE	None	FALSE
chr12:33336119-33336302	C-NP.Mrgprd	1.73162675606438e-05	1.37034	FALSE	None	FALSE
chr11:71623727-71624336	C-NP.Mrgprd	0.0164135	1.37033	FALSE	None	FALSE
chr12:26210478-26210655	C-NP.Mrgprd	0.0285851	1.37032	FALSE	None	FALSE
chr2:64709211-64710120	C-NP.Mrgprd	0.0305461	1.37028	FALSE	None	FALSE
chr13:42394573-42395779	C-NP.Mrgprd	0.00218794	1.37027	FALSE	None	FALSE
chr9:8624958-8625391	C-NP.Mrgprd	0.00486373	1.37024	FALSE	None	FALSE
chr15:25376890-25377697	C-NP.Mrgprd	4.17658158802664e-16	1.37023	FALSE	None	TRUE
chr16:95583390-95583589	C-NP.Mrgprd	0.00150459	1.37023	FALSE	None	FALSE
chr6:54420929-54421949	C-NP.Mrgprd	6.26599161661226e-06	1.37022	FALSE	None	FALSE
chr1:156019860-156020633	C-NP.Mrgprd	8.81977518908343e-10	1.37021	FALSE	None	FALSE
chr5:50570433-50571904	C-NP.Mrgprd	1.26598497238358e-05	1.37021	FALSE	None	FALSE
chr9:105893948-105895302	C-NP.Mrgprd	0.00491665	1.37019	FALSE	None	FALSE
chr4:150156816-150156999	C-NP.Mrgprd	0.00337782	1.37019	FALSE	None	FALSE
chr7:110920036-110921175	C-NP.Mrgprd	0.000270374	1.37017	TRUE	Pou4f2_extended_+/+; Prrxl1_extended_+/+	FALSE
chr1:113532614-113533383	C-NP.Mrgprd	1.57346855602012e-06	1.37016	FALSE	None	FALSE
chrX:70870094-70870342	C-NP.Mrgprd	0.000853426	1.37015	FALSE	None	FALSE
chr18:74133117-74133454	C-NP.Mrgprd	0.000234115	1.37014	FALSE	None	FALSE
chr6:117925802-117926295	C-NP.Mrgprd	0.0031943	1.37013	FALSE	None	FALSE
chr5:22740286-22740760	C-NP.Mrgprd	0.00305497	1.37013	FALSE	None	FALSE
chr1:20989280-20990006	C-NP.Mrgprd	1.34594773709402e-07	1.37008	FALSE	None	FALSE
chr11:107348970-107349749	C-NP.Mrgprd	0.000372424	1.37007	FALSE	None	FALSE
chr2:31463993-31464989	C-NP.Mrgprd	8.64585954531415e-07	1.37006	FALSE	None	FALSE
chr9:54152022-54152702	C-NP.Mrgprd	0.000620312	1.37001	FALSE	None	FALSE
chr3:101432864-101433574	C-NP.Mrgprd	4.33742859840124e-05	1.37	TRUE	Cux1_extended_+/+; Elf1_extended_+/+; Fli1_extended_+/+; Klf5_extended_+/+; Klf7_extended_+/+; Mbnl2_extended_+/+; Runx1_extended_+/+	FALSE
chr2:133666103-133667011	C-NP.Mrgprd	0.0043154	1.36999	FALSE	None	FALSE
chr17:8626287-8626794	C-NP.Mrgprd	0.000584882	1.36999	FALSE	None	FALSE
chr19:50395672-50396829	C-NP.Mrgprd	5.11124105610175e-05	1.36999	FALSE	None	FALSE
chr4:104202526-104202709	C-NP.Mrgprd	0.0256434	1.36998	FALSE	None	FALSE
chr5:73215894-73216673	C-NP.Mrgprd	4.18019070820721e-08	1.36998	FALSE	None	FALSE
chr10:69459699-69460096	C-NP.Mrgprd	0.00325405	1.36997	TRUE	Elf1_direct_+/+; Fli1_direct_+/+; Elf1_extended_+/+; Fli1_extended_+/+	FALSE
chr13:97927352-97928999	C-NP.Mrgprd	7.42014319362014e-09	1.36996	FALSE	None	FALSE
chr18:55614706-55616179	C-NP.Mrgprd	4.69715150119322e-07	1.36996	FALSE	None	FALSE
chr18:60751541-60752667	C-NP.Mrgprd	1.0321591473612e-06	1.36995	TRUE	Elf1_extended_+/+; Klf13_extended_+/+; Zbtb10_extended_+/+	FALSE
chr18:80941407-80942256	C-NP.Mrgprd	7.97160434795183e-05	1.36994	FALSE	None	FALSE
chr11:47157604-47158742	C-NP.Mrgprd	0.000252835	1.36993	TRUE	Cux1_extended_+/+	FALSE
chr1:123442762-123443258	C-NP.Mrgprd	0.0122868	1.36993	FALSE	None	FALSE
chr1:52656713-52657052	C-NP.Mrgprd	1.3673023219662e-06	1.36992	FALSE	None	FALSE
chr15:78355137-78356813	C-NP.Mrgprd	6.51840637581327e-11	1.3699	FALSE	None	FALSE
chr17:50433646-50433914	C-NP.Mrgprd	0.0367867	1.3699	FALSE	None	FALSE
chr16:52828725-52829110	C-NP.Mrgprd	0.0102471	1.3699	FALSE	None	FALSE
chr8:12620091-12621180	C-NP.Mrgprd	0.000264556	1.3699	FALSE	None	FALSE
chr10:4771623-4772348	C-NP.Mrgprd	0.000451766	1.36987	FALSE	None	FALSE
chr14:21330945-21331703	C-NP.Mrgprd	2.95921088821454e-06	1.36986	FALSE	None	FALSE
chr10:94907152-94907585	C-NP.Mrgprd	5.23871614537713e-05	1.36986	FALSE	None	FALSE
chr3:81371270-81371884	C-NP.Mrgprd	0.0082563	1.36985	FALSE	None	FALSE
chr16:58519425-58520219	C-NP.Mrgprd	7.24127398985481e-07	1.36983	TRUE	Bcl6_direct_+/+; Klf3_direct_+/+; Klf5_direct_-/+; Bcl11a_extended_+/+; Bnc2_extended_+/+; E2f3_extended_+/+; Klf6_extended_+/+; Etv1_extended_-/+; Isl2_extended_-/+; Klf5_extended_-/+	FALSE
chr1:159566322-159568055	C-NP.Mrgprd	8.40318297370701e-07	1.36978	TRUE	Fli1_direct_+/+; Zfp423_direct_-/+; Bnc2_extended_+/+; Elf1_extended_+/+; Fli1_extended_+/+; Pdlim5_extended_+/+; Sox4_extended_+/+; Zfp423_extended_-/+	FALSE
chr1:38355979-38356506	C-NP.Mrgprd	9.36794700658961e-06	1.36977	FALSE	None	FALSE
chr1:22655817-22656231	C-NP.Mrgprd	1.46907493452423e-08	1.36971	FALSE	None	FALSE
chr7:49882227-49883352	C-NP.Mrgprd	8.08908521871902e-06	1.36968	FALSE	None	FALSE
chr10:123915581-123916175	C-NP.Mrgprd	0.0114645	1.36968	FALSE	None	FALSE
chr7:73200071-73200456	C-NP.Mrgprd	0.00576779	1.36966	FALSE	None	FALSE
chr19:45843647-45843857	C-NP.Mrgprd	9.11512320347656e-05	1.36965	FALSE	None	FALSE
chr2:180671411-180672178	C-NP.Mrgprd	2.434146277961e-06	1.36962	FALSE	None	FALSE
chr2:66117204-66117491	C-NP.Mrgprd	1.35621608858177e-06	1.36962	FALSE	None	FALSE
chr15:41597921-41598190	C-NP.Mrgprd	0.000103261	1.3696	FALSE	None	FALSE
chr5:101538884-101539454	C-NP.Mrgprd	0.000864857	1.36958	FALSE	None	FALSE
chr3:104780669-104782647	C-NP.Mrgprd	3.70656938953563e-06	1.36957	TRUE	Mef2c_direct_+/+; Mef2c_extended_+/+; Pbx3_extended_+/+; Rxrg_extended_-/+; Zbtb20_extended_-/+	TRUE
chr13:28703615-28704714	C-NP.Mrgprd	0.00022244	1.36956	FALSE	None	FALSE
chr9:60334704-60334947	C-NP.Mrgprd	0.000161365	1.36955	FALSE	None	FALSE
chr10:107305799-107306035	C-NP.Mrgprd	0.000290594	1.36953	FALSE	None	FALSE
chr5:96037326-96038208	C-NP.Mrgprd	0.00040433	1.36952	FALSE	None	FALSE
chrX:134643404-134644251	C-NP.Mrgprd	0.0114814	1.36951	FALSE	None	FALSE
chr6:28123891-28124642	C-NP.Mrgprd	3.61322649991531e-05	1.3695	FALSE	None	FALSE
chr18:21999553-21999770	C-NP.Mrgprd	0.00316886	1.3695	FALSE	None	FALSE
chr10:58314392-58314946	C-NP.Mrgprd	1.48908628357859e-07	1.3695	FALSE	None	FALSE
chr5:117604241-117604440	C-NP.Mrgprd	1.50170390848281e-07	1.36949	FALSE	None	FALSE
chr19:33164553-33165040	C-NP.Mrgprd	9.0781324200451e-05	1.36943	FALSE	None	FALSE
chr3:144574227-144574862	C-NP.Mrgprd	7.9317450230745e-05	1.36942	FALSE	None	FALSE
chr6:84512596-84512911	C-NP.Mrgprd	6.79453067738563e-05	1.36942	FALSE	None	FALSE
chr7:87246394-87247410	C-NP.Mrgprd	9.70328247601793e-10	1.36942	TRUE	Bcl6_direct_+/+; E2f3_extended_+/+; Pdlim5_extended_+/+; Foxn3_extended_-/+	TRUE
chr3:24418986-24419504	C-NP.Mrgprd	0.00136306	1.36935	FALSE	None	FALSE
chr7:112146392-112147174	C-NP.Mrgprd	1.64892260827511e-09	1.36933	FALSE	None	FALSE
chr6:72228930-72229303	C-NP.Mrgprd	0.000172627	1.36933	FALSE	None	FALSE
chr11:89008987-89010285	C-NP.Mrgprd	6.7072605968e-09	1.36932	TRUE	Atf3_direct_+/+; Klf5_direct_+/+; Klf7_direct_+/+; Atf3_extended_+/+; Elf1_extended_+/+; Klf5_extended_+/+; Klf7_extended_+/+; Zfp423_extended_-/+	FALSE
chrX:98755182-98756403	C-NP.Mrgprd	2.1423890942626e-05	1.36931	FALSE	None	FALSE
chr3:16918470-16919199	C-NP.Mrgprd	9.58264483240129e-05	1.36928	FALSE	None	FALSE
chr15:97624087-97624880	C-NP.Mrgprd	1.21428632903869e-05	1.36928	FALSE	None	FALSE
chr16:37368805-37369283	C-NP.Mrgprd	3.45433107623828e-05	1.36923	FALSE	None	FALSE
chr12:16444311-16445559	C-NP.Mrgprd	0.000123399	1.36923	FALSE	None	FALSE
chr2:110801740-110802300	C-NP.Mrgprd	3.02927900332249e-10	1.36922	FALSE	None	FALSE
chr11:44093069-44093740	C-NP.Mrgprd	3.11012128881822e-05	1.36921	FALSE	None	FALSE
chr6:25468485-25468829	C-NP.Mrgprd	0.00275126	1.36921	FALSE	None	FALSE
chr2:168345402-168346091	C-NP.Mrgprd	4.32742739174546e-05	1.36919	FALSE	None	FALSE
chr3:65359672-65361765	C-NP.Mrgprd	1.69397943254794e-08	1.36918	FALSE	None	FALSE
chr15:27619251-27620258	C-NP.Mrgprd	4.73246423340196e-05	1.36917	FALSE	None	TRUE
chr11:99073447-99074100	C-NP.Mrgprd	0.000284238	1.36917	FALSE	None	FALSE
chr7:111356565-111356786	C-NP.Mrgprd	0.0014534	1.3691	TRUE	Ebf1_extended_+/+	FALSE
chr14:99121857-99122645	C-NP.Mrgprd	4.82448624463481e-07	1.36906	FALSE	None	FALSE
chr15:52320740-52321945	C-NP.Mrgprd	2.30819053143351e-05	1.36906	FALSE	None	FALSE
chr1:55807114-55807943	C-NP.Mrgprd	0.0240778	1.36906	FALSE	None	FALSE
chr7:114827072-114828067	C-NP.Mrgprd	1.13184576295403e-15	1.36898	FALSE	None	TRUE
chr5:27329815-27330354	C-NP.Mrgprd	1.5306736884341e-05	1.36895	FALSE	None	FALSE
chr11:108114783-108115184	C-NP.Mrgprd	6.20576937156988e-08	1.36895	FALSE	None	FALSE
chr5:42289657-42290177	C-NP.Mrgprd	0.000735998	1.36895	FALSE	None	FALSE
chr6:97717966-97719083	C-NP.Mrgprd	3.15698532190633e-05	1.36895	FALSE	None	TRUE
chr8:68287380-68287828	C-NP.Mrgprd	6.82860920709961e-05	1.36893	FALSE	None	FALSE
chr18:6906735-6907541	C-NP.Mrgprd	4.88463571469726e-07	1.36891	FALSE	None	FALSE
chr3:153291019-153291196	C-NP.Mrgprd	0.0010141	1.36891	FALSE	None	FALSE
chr8:22485471-22486496	C-NP.Mrgprd	5.34353696230205e-07	1.36888	TRUE	Gtf2ird1_extended_+/+	FALSE
chr7:36264576-36265571	C-NP.Mrgprd	7.80091580102774e-05	1.36886	FALSE	None	TRUE
chr2:73547773-73547993	C-NP.Mrgprd	1.54384835538948e-06	1.36884	FALSE	None	FALSE
chr5:136507715-136507953	C-NP.Mrgprd	0.00412418	1.36875	FALSE	None	FALSE
chr18:41568788-41569729	C-NP.Mrgprd	0.0101941	1.36875	FALSE	None	TRUE
chr6:111459226-111459410	C-NP.Mrgprd	0.00760481	1.36874	FALSE	None	FALSE
chr2:14260468-14261701	C-NP.Mrgprd	0.0129459	1.36871	FALSE	None	FALSE
chr7:66142080-66142712	C-NP.Mrgprd	0.000713345	1.36869	FALSE	None	FALSE
chr15:63974167-63974954	C-NP.Mrgprd	7.785702164283e-06	1.36867	FALSE	None	FALSE
chr2:174379875-174380278	C-NP.Mrgprd	0.00016156	1.36866	FALSE	None	FALSE
chr6:96931084-96931933	C-NP.Mrgprd	0.0171391	1.36866	FALSE	None	FALSE
chr9:64872536-64872773	C-NP.Mrgprd	4.02553766401654e-07	1.36866	FALSE	None	FALSE
chr10:14527202-14528172	C-NP.Mrgprd	7.87765810111631e-05	1.36861	FALSE	None	FALSE
chr14:49382544-49382733	C-NP.Mrgprd	0.0126772	1.36857	FALSE	None	FALSE
chr2:115812223-115813343	C-NP.Mrgprd	4.81325801653339e-07	1.36855	FALSE	None	FALSE
chr2:160727450-160727681	C-NP.Mrgprd	1.49727081739272e-05	1.36855	FALSE	None	FALSE
chr2:77515065-77515546	C-NP.Mrgprd	0.000166023	1.36853	TRUE	Klf7_direct_-/+; Klf12_extended_+/+; Klf7_extended_-/+; Klf8_extended_-/+; Lcorl_extended_-/+	FALSE
chr5:151079987-151080432	C-NP.Mrgprd	1.24264776003843e-05	1.36853	TRUE	Fli1_extended_+/+; Cux2_extended_-/+	FALSE
chr12:85441435-85442550	C-NP.Mrgprd	0.00168235	1.36852	FALSE	None	FALSE
chr17:4157911-4158386	C-NP.Mrgprd	0.0213191	1.36852	FALSE	None	FALSE
chr2:180018479-180018946	C-NP.Mrgprd	1.60562934649479e-07	1.3685	FALSE	None	FALSE
chr15:50830740-50831616	C-NP.Mrgprd	1.85872368395724e-06	1.36849	FALSE	None	TRUE
chrX:12363340-12364147	C-NP.Mrgprd	4.66004774216274e-06	1.36847	FALSE	None	FALSE
chr10:23377252-23377770	C-NP.Mrgprd	5.51597630297362e-05	1.36846	FALSE	None	FALSE
chr17:24980392-24980670	C-NP.Mrgprd	0.000420675	1.36845	FALSE	None	FALSE
chr7:46098315-46098701	C-NP.Mrgprd	0.00118675	1.36844	FALSE	None	FALSE
chr10:89358096-89358764	C-NP.Mrgprd	6.62928012902492e-05	1.36843	FALSE	None	FALSE
chr12:106211845-106212930	C-NP.Mrgprd	1.74494012188512e-07	1.36842	FALSE	None	FALSE
chr5:48819979-48820672	C-NP.Mrgprd	7.8531765474913e-05	1.3684	FALSE	None	FALSE
chr13:57762952-57763852	C-NP.Mrgprd	0.000548404	1.3684	FALSE	None	FALSE
chr16:24402823-24403156	C-NP.Mrgprd	8.10383212916991e-06	1.36834	FALSE	None	FALSE
chr1:60625769-60626919	C-NP.Mrgprd	0.00100799	1.36834	TRUE	Cux2_extended_-/+; Etv1_extended_-/+; Klf12_extended_-/+	FALSE
chr8:115270683-115271120	C-NP.Mrgprd	6.95912734220142e-05	1.36834	FALSE	None	FALSE
chr13:99069485-99070549	C-NP.Mrgprd	2.03243523118561e-09	1.36832	FALSE	None	FALSE
chr12:17209579-17210513	C-NP.Mrgprd	0.00130534	1.36832	FALSE	None	FALSE
chr5:125931411-125932668	C-NP.Mrgprd	5.85756172882742e-05	1.3683	FALSE	None	FALSE
chr12:71575948-71576971	C-NP.Mrgprd	0.00605387	1.36828	FALSE	None	FALSE
chr15:25335134-25335719	C-NP.Mrgprd	0.000993805	1.36827	FALSE	None	FALSE
chr1:162448225-162448438	C-NP.Mrgprd	3.04829089012316e-07	1.36827	FALSE	None	FALSE
chr9:119003453-119003633	C-NP.Mrgprd	0.000381996	1.36826	FALSE	None	FALSE
chr18:23513477-23514197	C-NP.Mrgprd	0.000113304	1.36825	FALSE	None	FALSE
chr10:33770200-33770797	C-NP.Mrgprd	0.000684119	1.36824	FALSE	None	FALSE
chr11:107014510-107015052	C-NP.Mrgprd	1.87416025268883e-05	1.3682	FALSE	None	FALSE
chrX:48172177-48173094	C-NP.Mrgprd	5.13210049343477e-12	1.36819	TRUE	Klf13_extended_+/+; Srebf2_extended_+/+	FALSE
chr6:122449019-122449927	C-NP.Mrgprd	0.0104353	1.36817	FALSE	None	FALSE
chr9:11066535-11066787	C-NP.Mrgprd	0.0148692	1.36817	FALSE	None	FALSE
chr12:75926125-75926578	C-NP.Mrgprd	0.000551764	1.36816	FALSE	None	FALSE
chr12:112006495-112006694	C-NP.Mrgprd	5.34992528155376e-05	1.36815	FALSE	None	FALSE
chr15:85743662-85744689	C-NP.Mrgprd	0.000128431	1.36815	FALSE	None	FALSE
chr11:33569161-33571619	C-NP.Mrgprd	1.44444814870844e-07	1.36814	FALSE	None	TRUE
chr5:125444693-125445036	C-NP.Mrgprd	4.55376797726274e-05	1.36813	TRUE	Klf7_direct_+/+; Klf12_direct_-/+; Klf13_extended_+/+; Klf7_extended_+/+; Rarg_extended_+/+; Cbfb_extended_-/+; Etv1_extended_-/+; Klf12_extended_-/+	FALSE
chr5:33866245-33866693	C-NP.Mrgprd	0.000259899	1.36813	FALSE	None	FALSE
chr13:52603372-52603749	C-NP.Mrgprd	3.01954702208334e-05	1.36813	FALSE	None	FALSE
chr1:128885477-128885875	C-NP.Mrgprd	4.38286844004945e-05	1.36812	FALSE	None	FALSE
chr13:48197066-48197754	C-NP.Mrgprd	0.000871837	1.3681	FALSE	None	FALSE
chr5:13442267-13442859	C-NP.Mrgprd	0.000112241	1.36809	FALSE	None	FALSE
chr5:44778216-44778478	C-NP.Mrgprd	1.35297729944934e-05	1.36807	FALSE	None	FALSE
chr2:179225470-179226124	C-NP.Mrgprd	5.13826211462136e-05	1.36803	FALSE	None	FALSE
chr15:102167602-102168304	C-NP.Mrgprd	2.02942295010785e-06	1.36803	TRUE	Rarg_extended_+/+	FALSE
chr3:126490779-126493262	C-NP.Mrgprd	1.87747758444342e-14	1.36803	TRUE	Ebf1_direct_+/+; Klf7_direct_+/+; Klf12_direct_-/+; Nfia_direct_-/+; Cux1_extended_+/+; Ebf1_extended_+/+; Elf1_extended_+/+; Fli1_extended_+/+; Hnf4g_extended_+/+; Klf7_extended_+/+; Pknox2_extended_+/+; Runx1_extended_+/+; Etv1_extended_-/+; Foxp2_extended_-/+; Klf12_extended_-/+; Lcorl_extended_-/+; Meis2_extended_-/+; Nfia_extended_-/+; Peg3_extended_-/+	TRUE
chr6:37025639-37026296	C-NP.Mrgprd	3.27095204442495e-11	1.36802	TRUE	Bnc2_extended_+/+	FALSE
chr18:54757436-54759336	C-NP.Mrgprd	4.09421626839646e-07	1.36802	TRUE	Nfe2l2_direct_+/+; Pknox2_extended_+/+; Etv1_extended_-/+; Peg3_extended_-/+	FALSE
chr6:143011306-143011512	C-NP.Mrgprd	4.93753956571824e-10	1.368	FALSE	None	FALSE
chr6:121132496-121133190	C-NP.Mrgprd	7.79822330470123e-09	1.368	TRUE	Bcl11b_extended_+/+; Elf2_extended_+/+; Etv6_extended_+/+; Sox4_extended_+/+; Pou4f2_extended_-/+	FALSE
chr12:115067855-115068275	C-NP.Mrgprd	0.00352987	1.36798	FALSE	None	FALSE
chr1:126118248-126119566	C-NP.Mrgprd	0.000639573	1.36797	TRUE	Pou4f2_extended_+/+	FALSE
chr5:8351249-8351894	C-NP.Mrgprd	5.7158235439414e-05	1.36794	TRUE	Nfia_extended_+/+; Pou6f2_extended_+/+	FALSE
chr12:85942965-85944139	C-NP.Mrgprd	1.50989070218348e-10	1.36792	FALSE	None	TRUE
chr16:76895567-76896756	C-NP.Mrgprd	4.08706635458221e-06	1.36791	FALSE	None	FALSE
chr1:125149370-125150111	C-NP.Mrgprd	0.0123832	1.3679	FALSE	None	FALSE
chr9:113671028-113671335	C-NP.Mrgprd	8.98775931380216e-05	1.36787	FALSE	None	FALSE
chr6:99824247-99825898	C-NP.Mrgprd	1.81972676655352e-09	1.36782	FALSE	None	TRUE
chr9:14240643-14241169	C-NP.Mrgprd	0.00167187	1.36777	FALSE	None	FALSE
chr6:37130785-37131309	C-NP.Mrgprd	4.90320130576836e-07	1.36777	FALSE	None	FALSE
chr9:119859096-119859494	C-NP.Mrgprd	0.00308397	1.36777	FALSE	None	FALSE
chr11:47015042-47015423	C-NP.Mrgprd	1.28372598498552e-05	1.36774	FALSE	None	FALSE
chr7:64144238-64144748	C-NP.Mrgprd	2.47022375708423e-07	1.36773	FALSE	None	FALSE
chr7:133701269-133702897	C-NP.Mrgprd	0.000265837	1.36771	FALSE	None	FALSE
chr1:169740091-169741783	C-NP.Mrgprd	1.90269501136239e-06	1.36771	TRUE	Fli1_direct_+/+; Klf5_direct_+/+; Klf7_direct_+/+; Klf12_direct_-/+; Maf_direct_-/+; Bnc2_extended_+/+; Fli1_extended_+/+; Klf5_extended_+/+; Klf7_extended_+/+; Mbnl2_extended_+/+; Runx1_extended_+/+; Bcl11a_extended_-/+; Maf_extended_-/+; Nfia_extended_-/+; Pbx1_extended_-/+; Peg3_extended_-/+	FALSE
chr14:11220520-11221566	C-NP.Mrgprd	0.00865078	1.3677	TRUE	E2f3_direct_+/+; Klf12_direct_+/+; E2f3_extended_+/+; Fli1_extended_+/+; Klf12_extended_+/+; Pparg_extended_+/+; Arid3b_extended_-/+; Zfp738_extended_-/+	FALSE
chr9:60987820-60988493	C-NP.Mrgprd	0.00788714	1.3677	TRUE	Cux1_extended_+/+; Cbfb_extended_-/+; Pbx1_extended_-/+	FALSE
chr11:43372098-43372375	C-NP.Mrgprd	0.0027795	1.36768	FALSE	None	FALSE
chr5:33337261-33337494	C-NP.Mrgprd	0.00277254	1.36765	FALSE	None	FALSE
chr11:90708898-90709721	C-NP.Mrgprd	1.29938643910554e-05	1.36765	TRUE	Onecut1_extended_+/+	FALSE
chrX:41899077-41899993	C-NP.Mrgprd	0.00160449	1.36763	FALSE	None	FALSE
chr6:50884030-50884460	C-NP.Mrgprd	0.0264429	1.36762	FALSE	None	FALSE
chr11:86443985-86445872	C-NP.Mrgprd	1.61213056914048e-05	1.36759	FALSE	None	FALSE
chr18:33918852-33919278	C-NP.Mrgprd	0.00215376	1.36758	FALSE	None	FALSE
chr5:131599491-131599682	C-NP.Mrgprd	1.61399043780588e-05	1.36757	FALSE	None	FALSE
chr5:128155297-128156176	C-NP.Mrgprd	6.7624999337946e-05	1.36757	FALSE	None	FALSE
chr1:151256086-151256767	C-NP.Mrgprd	5.69416407558451e-06	1.36756	TRUE	Ep300_extended_+/+	FALSE
chr1:52055517-52056365	C-NP.Mrgprd	3.62689858596044e-05	1.36755	FALSE	None	FALSE
chr14:20215446-20216372	C-NP.Mrgprd	5.81517949714944e-08	1.36754	FALSE	None	FALSE
chr12:83560695-83562091	C-NP.Mrgprd	1.2053019972917e-07	1.36753	FALSE	None	FALSE
chr13:107593370-107593896	C-NP.Mrgprd	0.00605679	1.36746	FALSE	None	FALSE
chr9:3976534-3977278	C-NP.Mrgprd	0.000541886	1.36742	FALSE	None	FALSE
chr19:58317082-58317473	C-NP.Mrgprd	1.10108850505909e-07	1.36742	FALSE	None	FALSE
chr16:87336097-87336370	C-NP.Mrgprd	0.0354027	1.3674	FALSE	None	FALSE
chr7:93123863-93124600	C-NP.Mrgprd	4.40545556469964e-08	1.36738	FALSE	None	TRUE
chr1:124006112-124006373	C-NP.Mrgprd	0.0403964	1.36738	FALSE	None	FALSE
chr5:69054798-69055490	C-NP.Mrgprd	2.92034232219624e-07	1.36736	FALSE	None	FALSE
chr9:16495295-16495500	C-NP.Mrgprd	0.00171098	1.36735	FALSE	None	FALSE
chr7:143115782-143116134	C-NP.Mrgprd	3.11628924532289e-05	1.36735	FALSE	None	FALSE
chr8:102454196-102454423	C-NP.Mrgprd	0.0425743	1.36733	FALSE	None	FALSE
chr12:64626483-64627010	C-NP.Mrgprd	0.000279561	1.36732	FALSE	None	FALSE
chr13:110530436-110531157	C-NP.Mrgprd	0.00677956	1.36732	FALSE	None	FALSE
chr9:57208386-57208707	C-NP.Mrgprd	6.94868605970811e-06	1.36731	TRUE	Ebf1_direct_+/+; Ebf1_extended_+/+	FALSE
chr8:13925258-13925639	C-NP.Mrgprd	1.03495418732903e-12	1.3673	FALSE	None	FALSE
chr10:102780541-102781834	C-NP.Mrgprd	0.00945942	1.36727	FALSE	None	FALSE
chr17:51408204-51409671	C-NP.Mrgprd	0.000162373	1.36727	FALSE	None	FALSE
chr18:80325124-80325697	C-NP.Mrgprd	0.000699821	1.36724	TRUE	Klf7_direct_+/+; Klf5_extended_+/+; Klf7_extended_+/+	FALSE
chr19:47327717-47328342	C-NP.Mrgprd	5.44355054598344e-06	1.36724	TRUE	Ebf1_direct_+/+; Klf13_direct_+/+; Klf5_direct_+/+; Klf7_direct_+/+; Plagl1_direct_+/+; Elf1_extended_+/+; Klf13_extended_+/+; Klf5_extended_+/+; Klf7_extended_+/+; Plagl1_extended_+/+	TRUE
chr15:62321750-62323498	C-NP.Mrgprd	3.32401039592013e-06	1.36722	FALSE	None	FALSE
chr11:47110276-47110675	C-NP.Mrgprd	0.000218052	1.36721	TRUE	Lcorl_extended_-/+; Ovol2_extended_-/+; Smad1_extended_-/+	FALSE
chr17:57089409-57090733	C-NP.Mrgprd	0.00192093	1.36716	FALSE	None	TRUE
chr17:27961650-27962075	C-NP.Mrgprd	3.79904572717614e-09	1.36716	FALSE	None	FALSE
chr13:107658611-107658844	C-NP.Mrgprd	0.000229238	1.36714	FALSE	None	FALSE
chr2:91837816-91838084	C-NP.Mrgprd	0.000546006	1.36714	FALSE	None	FALSE
chr11:19143203-19143555	C-NP.Mrgprd	0.00100547	1.36709	TRUE	Nfkb1_extended_+/+	FALSE
chr14:30409104-30409883	C-NP.Mrgprd	0.034001	1.36706	TRUE	Klf7_direct_-/+; Klf7_extended_-/+	FALSE
chr2:167366651-167367002	C-NP.Mrgprd	7.52391989061848e-07	1.36703	FALSE	None	FALSE
chr4:70332540-70333441	C-NP.Mrgprd	0.000230468	1.36702	FALSE	None	FALSE
chr13:35783868-35784742	C-NP.Mrgprd	0.000179773	1.36702	FALSE	None	FALSE
chr11:108868426-108869050	C-NP.Mrgprd	2.11216139220546e-05	1.36702	FALSE	None	FALSE
chr19:34620618-34621264	C-NP.Mrgprd	6.65698095435205e-05	1.367	FALSE	None	FALSE
chr1:105601421-105601942	C-NP.Mrgprd	5.81413954675345e-06	1.36696	FALSE	None	FALSE
chr11:88388702-88388976	C-NP.Mrgprd	1.39154430420705e-08	1.36694	FALSE	None	FALSE
chr6:97452365-97452796	C-NP.Mrgprd	0.000306045	1.36694	FALSE	None	FALSE
chr1:36263975-36264758	C-NP.Mrgprd	6.5487603845719e-08	1.36693	FALSE	None	FALSE
chr7:34714614-34715572	C-NP.Mrgprd	2.13763343258393e-14	1.36691	TRUE	Runx2_extended_+/+	FALSE
chr7:55388941-55389972	C-NP.Mrgprd	0.000578143	1.36689	TRUE	Cux2_extended_-/+; Nfia_extended_-/+; Onecut1_extended_-/+	FALSE
chr1:81168902-81169912	C-NP.Mrgprd	0.0010318	1.36689	FALSE	None	FALSE
chr5:148950154-148950319	C-NP.Mrgprd	0.000283367	1.36688	FALSE	None	FALSE
chrX:71359209-71359945	C-NP.Mrgprd	0.000240409	1.36688	FALSE	None	FALSE
chr18:30336743-30337447	C-NP.Mrgprd	8.63812615348273e-06	1.36688	FALSE	None	FALSE
chr2:59710396-59711108	C-NP.Mrgprd	8.50257626606949e-09	1.36686	FALSE	None	FALSE
chr6:41505384-41505925	C-NP.Mrgprd	0.000743574	1.36685	FALSE	None	FALSE
chr5:24396767-24397056	C-NP.Mrgprd	5.8016474931346e-06	1.36683	FALSE	None	FALSE
chr14:45010717-45011876	C-NP.Mrgprd	0.000826277	1.36676	FALSE	None	FALSE
chr10:105509128-105510737	C-NP.Mrgprd	3.0653075751578e-09	1.36674	FALSE	None	FALSE
chr7:79739587-79740138	C-NP.Mrgprd	0.00166938	1.3667	FALSE	None	FALSE
chr17:5422377-5423201	C-NP.Mrgprd	7.95978444630401e-05	1.36668	TRUE	Klf3_direct_+/+; Klf5_direct_+/+; Bcl6_direct_-/+; Cux1_extended_+/+; Hnf4g_extended_+/+; Klf3_extended_+/+; Klf5_extended_+/+; Mbnl2_extended_+/+; Foxo1_extended_-/+; Pbx1_extended_-/+	TRUE
chr8:36207484-36207804	C-NP.Mrgprd	8.06943081119931e-06	1.36668	FALSE	None	FALSE
chr3:31592777-31593022	C-NP.Mrgprd	0.0377106	1.36665	FALSE	None	FALSE
chr17:16883508-16883883	C-NP.Mrgprd	0.00614107	1.36664	FALSE	None	FALSE
chr13:53967110-53967643	C-NP.Mrgprd	4.55893232302913e-05	1.36664	FALSE	None	FALSE
chr1:107987296-107987847	C-NP.Mrgprd	0.00179203	1.36663	FALSE	None	FALSE
chr14:74341356-74341933	C-NP.Mrgprd	0.000785662	1.36658	FALSE	None	FALSE
chr4:131502815-131503192	C-NP.Mrgprd	0.000853289	1.36655	FALSE	None	FALSE
chr11:44823079-44824097	C-NP.Mrgprd	1.01756428468058e-05	1.36654	TRUE	Cbfb_extended_-/+	FALSE
chr11:85770336-85770569	C-NP.Mrgprd	0.000491074	1.36648	FALSE	None	FALSE
chr10:29828148-29829223	C-NP.Mrgprd	0.0151101	1.36648	FALSE	None	FALSE
chr6:117646631-117647031	C-NP.Mrgprd	0.00328639	1.36647	FALSE	None	FALSE
chr10:17077330-17078208	C-NP.Mrgprd	4.35654573073545e-07	1.36643	FALSE	None	FALSE
chr13:28774542-28776280	C-NP.Mrgprd	4.94820271211065e-05	1.36642	TRUE	Fli1_extended_+/+; Sox4_extended_+/+; Zbtb20_extended_+/+	FALSE
chr9:122390736-122391042	C-NP.Mrgprd	4.76777631005428e-09	1.36638	FALSE	None	FALSE
chr8:101152921-101153395	C-NP.Mrgprd	0.00355671	1.36638	FALSE	None	FALSE
chr13:112482746-112482991	C-NP.Mrgprd	8.37805305382223e-10	1.36634	FALSE	None	FALSE
chr6:69625775-69626456	C-NP.Mrgprd	0.000313843	1.36634	FALSE	None	FALSE
chr19:23835425-23836904	C-NP.Mrgprd	1.18496557021243e-15	1.36633	FALSE	None	FALSE
chr15:102243421-102243809	C-NP.Mrgprd	9.48715048093478e-08	1.36633	TRUE	Klf5_direct_+/+; Klf5_extended_+/+; Mbnl2_extended_+/+; Rarg_extended_+/+	FALSE
chr16:46455294-46455637	C-NP.Mrgprd	4.0369671047769e-05	1.36632	FALSE	None	FALSE
chr10:95118904-95119518	C-NP.Mrgprd	2.45656177232021e-12	1.36632	FALSE	None	FALSE
chr6:84314318-84315656	C-NP.Mrgprd	0.000213434	1.36631	FALSE	None	FALSE
chr9:27242359-27243159	C-NP.Mrgprd	1.54652822603031e-07	1.36631	FALSE	None	FALSE
chr1:159730896-159731196	C-NP.Mrgprd	5.93640921573039e-05	1.3663	FALSE	None	FALSE
chr10:75322758-75323948	C-NP.Mrgprd	1.51954863562056e-06	1.3663	FALSE	None	FALSE
chr6:111124543-111125189	C-NP.Mrgprd	4.1761994887031e-05	1.3663	FALSE	None	FALSE
chr13:112420224-112420661	C-NP.Mrgprd	3.73930579736993e-05	1.36628	FALSE	None	FALSE
chr11:13126782-13127282	C-NP.Mrgprd	0.00343163	1.36627	FALSE	None	FALSE
chr13:11584731-11585538	C-NP.Mrgprd	5.6530387323194e-09	1.36626	FALSE	None	FALSE
chr4:82331818-82332829	C-NP.Mrgprd	1.09350826032301e-05	1.36625	TRUE	Tead1_extended_+/+	FALSE
chr8:116457890-116458431	C-NP.Mrgprd	0.00188765	1.36624	FALSE	None	FALSE
chr4:24547235-24547482	C-NP.Mrgprd	0.00044347	1.36624	FALSE	None	FALSE
chr11:66515925-66517065	C-NP.Mrgprd	3.20553446110814e-09	1.36618	FALSE	None	FALSE
chr4:51943839-51944417	C-NP.Mrgprd	0.00125903	1.36617	FALSE	None	FALSE
chr15:37529075-37529761	C-NP.Mrgprd	5.7588178536827e-06	1.36616	TRUE	Runx1_direct_+/+; Runx1_extended_+/+; Atf3_extended_-/+; Bcl11a_extended_-/+; Zfp13_extended_-/+	FALSE
chr1:91552092-91552962	C-NP.Mrgprd	2.87388050114362e-11	1.36616	FALSE	None	FALSE
chr7:129262282-129263910	C-NP.Mrgprd	1.52938934925247e-07	1.36615	FALSE	None	FALSE
chr5:100520185-100520600	C-NP.Mrgprd	0.000721199	1.36606	FALSE	None	FALSE
chr15:13844261-13844641	C-NP.Mrgprd	9.63957272835325e-05	1.36602	FALSE	None	FALSE
chr17:44133892-44135174	C-NP.Mrgprd	3.35509176180039e-14	1.36602	FALSE	None	TRUE
chr10:105430144-105431048	C-NP.Mrgprd	0.00141799	1.36601	FALSE	None	TRUE
chr13:37739146-37739422	C-NP.Mrgprd	0.00247558	1.36601	FALSE	None	FALSE
chr1:130588811-130589024	C-NP.Mrgprd	0.0006274	1.36598	FALSE	None	FALSE
chr11:117696336-117698432	C-NP.Mrgprd	1.64410776939555e-06	1.36598	FALSE	None	FALSE
chr17:67066269-67067413	C-NP.Mrgprd	3.35492228391802e-06	1.36596	TRUE	Bcl6_direct_+/+; Bcl11a_extended_+/+; Bnc2_extended_+/+; Elf1_extended_+/+; Fli1_extended_+/+; Mbnl2_extended_+/+	FALSE
chr5:76495090-76496162	C-NP.Mrgprd	6.96604601546799e-08	1.36596	FALSE	None	FALSE
chr1:75764449-75765061	C-NP.Mrgprd	0.00115832	1.36595	FALSE	None	FALSE
chr7:4709815-4710867	C-NP.Mrgprd	5.03094912221216e-06	1.36595	TRUE	Arid3a_extended_+/+; Cux1_extended_+/+; Elf1_extended_+/+; Fli1_extended_+/+; Plagl1_extended_+/+; Foxn3_extended_-/+	FALSE
chr11:68148065-68149022	C-NP.Mrgprd	0.0144813	1.36593	FALSE	None	FALSE
chr12:5951232-5951946	C-NP.Mrgprd	0.000700456	1.36593	TRUE	Klf5_extended_+/+; Jun_extended_-/+; Klf12_extended_-/+	TRUE
chr18:42923411-42923848	C-NP.Mrgprd	2.31896856809327e-05	1.36593	FALSE	None	FALSE
chr19:26877229-26878147	C-NP.Mrgprd	5.6842427259603e-06	1.36593	FALSE	None	FALSE
chr1:38859200-38859748	C-NP.Mrgprd	7.2911998383749e-07	1.36593	FALSE	None	FALSE
chr2:72965028-72965315	C-NP.Mrgprd	4.80542277374805e-06	1.36592	FALSE	None	FALSE
chr15:85632224-85632667	C-NP.Mrgprd	4.59925757912386e-06	1.3659	FALSE	None	FALSE
chr9:98424155-98425211	C-NP.Mrgprd	8.14683542274872e-12	1.3659	FALSE	None	FALSE
chr3:54801164-54801860	C-NP.Mrgprd	1.42929339507771e-05	1.36589	FALSE	None	FALSE
chr13:67712769-67713855	C-NP.Mrgprd	0.00461664	1.36587	FALSE	None	FALSE
chr1:169680078-169680740	C-NP.Mrgprd	0.00363993	1.36586	TRUE	Fli1_direct_+/+; Esrrg_direct_-/+; Fli1_extended_+/+; Esr1_extended_-/+; Esrrg_extended_-/+	FALSE
chr8:96115531-96115724	C-NP.Mrgprd	0.00206314	1.36584	FALSE	None	FALSE
chr3:90095090-90095549	C-NP.Mrgprd	0.000191614	1.36584	FALSE	None	FALSE
chr13:111763660-111764414	C-NP.Mrgprd	3.48643747148068e-06	1.36584	FALSE	None	FALSE
chr2:55064168-55066025	C-NP.Mrgprd	4.2358549590332e-05	1.36583	FALSE	None	FALSE
chr16:68452050-68452682	C-NP.Mrgprd	0.000758608	1.36582	FALSE	None	FALSE
chr16:30599481-30601603	C-NP.Mrgprd	4.40331032400965e-13	1.36582	FALSE	None	TRUE
chr6:15006852-15007159	C-NP.Mrgprd	0.000451198	1.36579	FALSE	None	FALSE
chr2:143213004-143214137	C-NP.Mrgprd	0.011438	1.36579	FALSE	None	FALSE
chr9:99954774-99955267	C-NP.Mrgprd	0.000119778	1.36578	FALSE	None	FALSE
chr11:69252184-69252463	C-NP.Mrgprd	1.24472100528008e-06	1.36575	FALSE	None	FALSE
chr1:123941020-123941992	C-NP.Mrgprd	0.000626445	1.36574	TRUE	Klf5_direct_+/+; Rora_direct_+/+; Klf5_extended_+/+; Pou4f2_extended_+/+; Rora_extended_+/+; Ikzf1_extended_-/+; Jun_extended_-/+; Nfia_extended_-/+; Pou4f3_extended_-/+; Rxrg_extended_-/+; Zbtb20_extended_-/+	FALSE
chr14:23677775-23678215	C-NP.Mrgprd	0.00152806	1.36573	FALSE	None	FALSE
chr12:66354590-66354932	C-NP.Mrgprd	0.000539498	1.36572	FALSE	None	FALSE
chr1:141222385-141223345	C-NP.Mrgprd	0.00243382	1.36571	FALSE	None	FALSE
chr18:39635335-39636473	C-NP.Mrgprd	0.00422306	1.3657	FALSE	None	FALSE
chr17:37024392-37025503	C-NP.Mrgprd	0.000454916	1.36569	TRUE	Pou4f1_extended_+/+; Prrxl1_extended_+/+	FALSE
chr6:101669307-101670256	C-NP.Mrgprd	0.011942	1.36568	FALSE	None	FALSE
chr13:78430220-78431242	C-NP.Mrgprd	1.99373202146354e-05	1.36565	FALSE	None	FALSE
chr18:54397746-54398061	C-NP.Mrgprd	6.06622092835651e-06	1.36563	FALSE	None	FALSE
chr13:97880544-97881245	C-NP.Mrgprd	8.559142984828e-13	1.36562	FALSE	None	FALSE
chr15:86574129-86574689	C-NP.Mrgprd	0.00179221	1.36561	FALSE	None	FALSE
chr3:41436034-41436711	C-NP.Mrgprd	1.07049689962979e-07	1.3656	FALSE	None	FALSE
chr12:116911462-116911868	C-NP.Mrgprd	6.38648013068434e-05	1.3656	FALSE	None	FALSE
chr17:50490913-50491120	C-NP.Mrgprd	0.0378297	1.3656	FALSE	None	FALSE
chr3:7410523-7411626	C-NP.Mrgprd	6.61905220997484e-08	1.3656	TRUE	Klf3_direct_+/+; Klf3_extended_+/+	FALSE
chr18:39912356-39912553	C-NP.Mrgprd	3.23892857001922e-05	1.36558	FALSE	None	FALSE
chr5:107195663-107196902	C-NP.Mrgprd	2.46395889483677e-11	1.36555	FALSE	None	FALSE
chr15:18563363-18563939	C-NP.Mrgprd	0.00788415	1.36552	FALSE	None	FALSE
chr2:30910096-30910432	C-NP.Mrgprd	0.00143409	1.3655	FALSE	None	FALSE
chr11:43766633-43767728	C-NP.Mrgprd	7.09853255252324e-13	1.3655	FALSE	None	FALSE
chr11:76487519-76487882	C-NP.Mrgprd	0.000209298	1.36546	FALSE	None	FALSE
chr7:50291478-50291690	C-NP.Mrgprd	0.00157033	1.36544	FALSE	None	FALSE
chr1:160706179-160707008	C-NP.Mrgprd	5.19634346089877e-05	1.36543	TRUE	Elf1_direct_+/+; Fli1_direct_+/+; Fli1_extended_+/+; Hnf4g_extended_+/+; Pdlim5_extended_+/+	FALSE
chr1:92267803-92268125	C-NP.Mrgprd	0.00105654	1.36542	FALSE	None	FALSE
chr7:18872688-18874120	C-NP.Mrgprd	4.53225590830797e-19	1.3654	FALSE	None	FALSE
chr15:67954220-67955063	C-NP.Mrgprd	0.0125854	1.36537	FALSE	None	FALSE
chr10:128767948-128768125	C-NP.Mrgprd	0.000373058	1.36536	FALSE	None	FALSE
chr2:132373299-132374473	C-NP.Mrgprd	4.21690357961175e-05	1.36535	FALSE	None	FALSE
chr6:111187163-111187763	C-NP.Mrgprd	1.58179169068965e-05	1.36535	FALSE	None	FALSE
chr3:123172225-123172521	C-NP.Mrgprd	0.00748619	1.36533	FALSE	None	FALSE
chr17:76553875-76554133	C-NP.Mrgprd	0.0284649	1.36531	FALSE	None	FALSE
chr6:142468561-142468727	C-NP.Mrgprd	0.000519245	1.3653	FALSE	None	FALSE
chr10:41564923-41566249	C-NP.Mrgprd	1.30421764198961e-05	1.36528	TRUE	Ebf1_direct_+/+; Elf1_direct_+/+; Fli1_direct_+/+; Klf5_direct_+/+; Klf7_direct_+/+; Bnc2_extended_+/+; Creb3l2_extended_+/+; E2f3_extended_+/+; Ebf1_extended_+/+; Elf1_extended_+/+; Etv1_extended_+/+; Fli1_extended_+/+; Hnf4g_extended_+/+; Klf5_extended_+/+; Klf7_extended_+/+; Onecut2_extended_+/+; Pdlim5_extended_+/+	FALSE
chr10:121604840-121605326	C-NP.Mrgprd	1.73580269940393e-16	1.36526	FALSE	None	FALSE
chr17:21722353-21723456	C-NP.Mrgprd	0.00476476	1.36524	FALSE	None	FALSE
chr2:172766495-172767095	C-NP.Mrgprd	1.81922371452278e-05	1.36523	FALSE	None	FALSE
chr1:152039206-152040115	C-NP.Mrgprd	1.65483817917351e-06	1.36522	FALSE	None	FALSE
chr12:13859806-13861719	C-NP.Mrgprd	2.39853329348784e-08	1.36518	FALSE	None	FALSE
chr19:43505398-43505973	C-NP.Mrgprd	1.15604903722874e-07	1.36517	FALSE	None	FALSE
chr1:155240118-155240892	C-NP.Mrgprd	0.000284724	1.36514	FALSE	None	FALSE
chr3:137288222-137290154	C-NP.Mrgprd	0.000112604	1.36512	FALSE	None	FALSE
chr11:29419252-29420052	C-NP.Mrgprd	1.12216086201353e-11	1.36512	FALSE	None	FALSE
chr2:155320241-155321238	C-NP.Mrgprd	8.93618617144158e-14	1.36511	TRUE	Arnt2_direct_+/+; Elf1_direct_+/+; Klf13_direct_+/+; Klf5_direct_+/+; Arnt2_extended_+/+; Elf1_extended_+/+; Klf13_extended_+/+; Klf5_extended_+/+; Mllt10_extended_+/+; Pdlim5_extended_+/+	FALSE
chr12:61382650-61382906	C-NP.Mrgprd	0.00126113	1.36511	FALSE	None	FALSE
chr15:35561241-35562240	C-NP.Mrgprd	5.87466197732207e-07	1.36511	FALSE	None	FALSE
chr12:95905665-95905867	C-NP.Mrgprd	0.0141796	1.36508	FALSE	None	FALSE
chr7:100316880-100318603	C-NP.Mrgprd	3.26179611098286e-10	1.36505	TRUE	Klf12_direct_-/+; Klf6_extended_+/+; Runx1_extended_+/+; Zbtb10_extended_+/+; Klf12_extended_-/+	FALSE
chr8:54775039-54776263	C-NP.Mrgprd	0.00145012	1.36503	FALSE	None	FALSE
chr9:73692740-73694867	C-NP.Mrgprd	0.000524631	1.365	FALSE	None	TRUE
chr3:127068236-127069037	C-NP.Mrgprd	7.19420480791496e-17	1.36498	TRUE	Ebf1_direct_+/+; Elf1_extended_+/+; Pknox2_extended_+/+; Cbfb_extended_-/+	FALSE
chr6:140203355-140204488	C-NP.Mrgprd	0.000628502	1.36497	FALSE	None	FALSE
chr6:77647782-77648973	C-NP.Mrgprd	5.88882694235312e-05	1.36495	TRUE	Ebf1_extended_+/+; Npas2_extended_+/+; Cux2_extended_-/+; Etv1_extended_-/+; Peg3_extended_-/+	FALSE
chr16:13894792-13895408	C-NP.Mrgprd	2.25708202220899e-06	1.36495	FALSE	None	FALSE
chr1:153138490-153138752	C-NP.Mrgprd	0.00513478	1.36494	FALSE	None	FALSE
chr8:108008742-108009651	C-NP.Mrgprd	1.26749196402292e-05	1.36494	FALSE	None	TRUE
chr8:86362091-86364516	C-NP.Mrgprd	3.95339371319713e-10	1.36493	FALSE	None	FALSE
chr3:5387365-5389151	C-NP.Mrgprd	4.72299189893473e-05	1.36492	TRUE	Klf5_direct_+/+; Klf7_direct_+/+; Runx1_direct_+/+; Cbfb_direct_-/+; Klf12_direct_-/+; Klf5_extended_+/+; Klf7_extended_+/+; Runx1_extended_+/+; Cbfb_extended_-/+; Klf12_extended_-/+; Rbfox2_extended_-/+	TRUE
chr3:141733718-141734381	C-NP.Mrgprd	1.98933876833878e-06	1.3649	TRUE	Pou4f2_extended_-/+	FALSE
chr11:103282887-103283649	C-NP.Mrgprd	0.000487096	1.36489	FALSE	None	FALSE
chr4:47917923-47918575	C-NP.Mrgprd	0.0218878	1.36487	FALSE	None	FALSE
chr14:12090894-12093055	C-NP.Mrgprd	0.000291365	1.36486	TRUE	Klf12_direct_+/+; Klf5_direct_+/+; Etv1_extended_+/+; Fli1_extended_+/+; Klf12_extended_+/+; Klf5_extended_+/+; Onecut2_extended_+/+; Foxo1_extended_-/+; Rxrg_extended_-/+	FALSE
chr17:50597763-50599487	C-NP.Mrgprd	2.20228853234883e-06	1.36483	TRUE	Fli1_direct_+/+; Etv6_extended_+/+; Fli1_extended_+/+; Pou4f1_extended_-/+	FALSE
chr7:49127957-49128673	C-NP.Mrgprd	1.99821783200615e-05	1.36483	FALSE	None	FALSE
chr3:136927407-136928222	C-NP.Mrgprd	5.25134492606346e-07	1.36482	FALSE	None	FALSE
chr18:41271992-41272231	C-NP.Mrgprd	0.000313366	1.36481	FALSE	None	FALSE
chr15:18738579-18738935	C-NP.Mrgprd	0.000295441	1.3648	FALSE	None	FALSE
chr16:20111396-20112445	C-NP.Mrgprd	3.07679010582823e-07	1.36479	FALSE	None	FALSE
chr4:119859046-119859350	C-NP.Mrgprd	1.13224759548141e-10	1.36479	FALSE	None	FALSE
chr15:14025566-14025908	C-NP.Mrgprd	0.000406137	1.36478	FALSE	None	FALSE
chr3:26981202-26982728	C-NP.Mrgprd	0.00197402	1.36477	FALSE	None	FALSE
chr16:34188991-34189485	C-NP.Mrgprd	0.000152048	1.36475	FALSE	None	FALSE
chr12:6027438-6027711	C-NP.Mrgprd	0.00055624	1.36475	FALSE	None	FALSE
chr14:120284445-120284816	C-NP.Mrgprd	2.38365848039666e-08	1.36473	TRUE	Klf5_extended_+/+	FALSE
chr9:121099237-121099735	C-NP.Mrgprd	0.00239744	1.36472	TRUE	Sox4_extended_+/+	FALSE
chr14:28921518-28921780	C-NP.Mrgprd	6.43211850564117e-05	1.3647	FALSE	None	FALSE
chr1:132384178-132384731	C-NP.Mrgprd	0.000708592	1.36469	TRUE	Bcl11a_extended_+/+	FALSE
chr6:9149656-9150805	C-NP.Mrgprd	2.49941043148842e-06	1.36466	FALSE	None	FALSE
chr14:39127860-39128572	C-NP.Mrgprd	2.87277899849966e-09	1.36466	TRUE	Stat3_direct_-/+; Etv1_extended_-/+; Foxn3_extended_-/+; Stat3_extended_-/+	FALSE
chr9:42105286-42105451	C-NP.Mrgprd	0.000130181	1.36465	FALSE	None	FALSE
chr18:70122838-70123819	C-NP.Mrgprd	1.28243001327434e-06	1.36465	FALSE	None	FALSE
chr3:5430425-5430775	C-NP.Mrgprd	0.032361	1.36464	FALSE	None	FALSE
chr16:40620887-40621732	C-NP.Mrgprd	0.000695758	1.36462	TRUE	Cbfb_direct_+/+; Klf5_direct_-/+; Klf7_direct_-/+; Cbfb_extended_+/+; Klf5_extended_-/+; Klf7_extended_-/+	FALSE
chr1:37607386-37608420	C-NP.Mrgprd	1.34835846351754e-06	1.36462	FALSE	None	FALSE
chr1:42395250-42395449	C-NP.Mrgprd	0.00159701	1.36462	FALSE	None	FALSE
chr9:47691579-47691877	C-NP.Mrgprd	8.23758162761963e-07	1.36461	FALSE	None	FALSE
chr4:114304073-114304794	C-NP.Mrgprd	1.77518073917551e-05	1.3646	FALSE	None	FALSE
chr8:91909711-91910306	C-NP.Mrgprd	8.18854306695786e-05	1.3646	FALSE	None	FALSE
chr2:115961514-115961876	C-NP.Mrgprd	8.1344399547988e-06	1.36459	FALSE	None	FALSE
chr8:88744909-88745088	C-NP.Mrgprd	0.0038524	1.36454	FALSE	None	FALSE
chr12:98001745-98002847	C-NP.Mrgprd	0.00179348	1.36453	FALSE	None	FALSE
chr15:26734881-26735363	C-NP.Mrgprd	0.00285168	1.36452	FALSE	None	FALSE
chr8:96050773-96051494	C-NP.Mrgprd	0.00130768	1.36452	FALSE	None	FALSE
chr17:70363076-70364554	C-NP.Mrgprd	1.91807333020181e-09	1.36451	TRUE	Fli1_extended_+/+; Pknox2_extended_+/+; Runx2_extended_+/+	FALSE
chr2:181640954-181641187	C-NP.Mrgprd	8.67256875462522e-05	1.36451	FALSE	None	FALSE
chr13:67349329-67349670	C-NP.Mrgprd	0.00993634	1.3645	FALSE	None	FALSE
chr2:83753788-83754725	C-NP.Mrgprd	0.000685659	1.36449	FALSE	None	FALSE
chr4:99205653-99206222	C-NP.Mrgprd	1.94703005503808e-07	1.36446	FALSE	None	FALSE
chr6:99941479-99941785	C-NP.Mrgprd	0.00489218	1.36445	FALSE	None	FALSE
chr11:67964380-67965209	C-NP.Mrgprd	1.44759851505874e-05	1.36444	FALSE	None	TRUE
chr9:42444184-42446160	C-NP.Mrgprd	1.05528100582735e-06	1.36443	FALSE	None	FALSE
chr5:142038861-142039527	C-NP.Mrgprd	0.00159197	1.36441	FALSE	None	FALSE
chr5:126539770-126540983	C-NP.Mrgprd	3.36534443138263e-07	1.36439	FALSE	None	FALSE
chr8:40284317-40286928	C-NP.Mrgprd	3.23578513944796e-12	1.36437	FALSE	None	TRUE
chr17:22622870-22623303	C-NP.Mrgprd	0.00744725	1.36436	FALSE	None	FALSE
chr1:59262038-59262254	C-NP.Mrgprd	0.00170242	1.36435	FALSE	None	FALSE
chr3:107115764-107115973	C-NP.Mrgprd	1.02714365254577e-06	1.36434	FALSE	None	FALSE
chr15:44713554-44714120	C-NP.Mrgprd	1.60951613509589e-05	1.36431	FALSE	None	FALSE
chr12:54948282-54948895	C-NP.Mrgprd	3.32639826355457e-12	1.3643	TRUE	Bnc2_extended_+/+; Esr1_extended_-/+; Nr3c2_extended_-/+	FALSE
chr9:119684104-119684783	C-NP.Mrgprd	0.000815173	1.3643	FALSE	None	FALSE
chr2:144230230-144232058	C-NP.Mrgprd	7.28219832416608e-07	1.3643	TRUE	Etv1_extended_+/+	FALSE
chr8:41269532-41270139	C-NP.Mrgprd	0.000706663	1.36429	FALSE	None	FALSE
chr5:96814824-96815343	C-NP.Mrgprd	0.00577955	1.36429	FALSE	None	FALSE
chr3:157573014-157573383	C-NP.Mrgprd	0.000506921	1.36427	FALSE	None	FALSE
chr3:104252730-104253614	C-NP.Mrgprd	3.28776272254334e-05	1.36421	TRUE	Ebf1_direct_+/+; Klf5_direct_+/+; Klf7_direct_+/+; Ebf1_extended_+/+; Elf1_extended_+/+; Klf5_extended_+/+; Klf7_extended_+/+; Rarg_extended_+/+; Atf3_extended_-/+; Ebf4_extended_-/+; Klf12_extended_-/+; Peg3_extended_-/+	FALSE
chr6:49443847-49444031	C-NP.Mrgprd	0.0395217	1.36421	FALSE	None	FALSE
chr5:144335214-144336028	C-NP.Mrgprd	9.44776188494654e-06	1.36418	FALSE	None	FALSE
chr9:70274308-70276597	C-NP.Mrgprd	1.81419460486019e-12	1.36418	TRUE	E2f3_direct_+/+; E2f3_extended_+/+; Fli1_extended_+/+; Mitf_extended_+/+; Zfp738_extended_-/+	FALSE
chr4:26288125-26288590	C-NP.Mrgprd	0.0365666	1.36418	FALSE	None	FALSE
chr1:126273052-126274493	C-NP.Mrgprd	0.000342627	1.36416	FALSE	None	FALSE
chr3:38946162-38947568	C-NP.Mrgprd	1.0152777077041e-06	1.36414	FALSE	None	FALSE
chr15:55964247-55965735	C-NP.Mrgprd	0.00163257	1.36413	FALSE	None	FALSE
chr12:95439768-95439998	C-NP.Mrgprd	0.0366906	1.36411	FALSE	None	FALSE
chr1:20780387-20781148	C-NP.Mrgprd	0.0039894	1.36408	FALSE	None	FALSE
chr19:40249313-40249676	C-NP.Mrgprd	2.03054578247129e-08	1.36408	FALSE	None	FALSE
chr17:79566729-79567617	C-NP.Mrgprd	4.99498040149396e-06	1.36407	FALSE	None	FALSE
chr18:43967430-43968398	C-NP.Mrgprd	9.05763278335071e-05	1.36405	FALSE	None	FALSE
chr15:77047158-77047379	C-NP.Mrgprd	0.000173671	1.36405	FALSE	None	FALSE
chr4:114366576-114368254	C-NP.Mrgprd	3.39531787336182e-08	1.36403	FALSE	None	FALSE
chr1:96692447-96692679	C-NP.Mrgprd	0.014288	1.36397	FALSE	None	FALSE
chr6:6265703-6266040	C-NP.Mrgprd	0.00254819	1.36397	FALSE	None	FALSE
chr1:4326650-4327294	C-NP.Mrgprd	0.000161041	1.36394	FALSE	None	FALSE
chr18:21623462-21623932	C-NP.Mrgprd	0.0045486	1.36392	FALSE	None	FALSE
chr11:108204080-108204823	C-NP.Mrgprd	7.09364140720664e-06	1.36391	TRUE	Ebf1_extended_+/+; Cbfb_extended_-/+	FALSE
chr11:47815232-47815778	C-NP.Mrgprd	9.35522662452745e-09	1.36388	FALSE	None	FALSE
chr13:85070561-85071379	C-NP.Mrgprd	0.0264918	1.36388	FALSE	None	FALSE
chr14:19971326-19971525	C-NP.Mrgprd	8.21477946243765e-07	1.36384	FALSE	None	FALSE
chr2:171405080-171405421	C-NP.Mrgprd	0.00469916	1.36384	FALSE	None	FALSE
chr6:98999132-99000239	C-NP.Mrgprd	1.03261128558553e-06	1.36383	FALSE	None	FALSE
chr17:53321687-53322265	C-NP.Mrgprd	0.0029651	1.36382	FALSE	None	FALSE
chr1:65100239-65100675	C-NP.Mrgprd	0.00203697	1.36379	FALSE	None	FALSE
chr3:142261914-142262252	C-NP.Mrgprd	0.000175492	1.36378	FALSE	None	FALSE
chr15:99142107-99142703	C-NP.Mrgprd	8.88604222198869e-05	1.36376	FALSE	None	FALSE
chr9:90141250-90142013	C-NP.Mrgprd	0.00216972	1.36375	FALSE	None	FALSE
chr11:81039267-81040557	C-NP.Mrgprd	2.41669235835077e-06	1.36373	TRUE	Klf12_direct_-/+; Cux1_extended_+/+; Ahr_extended_-/+; Klf12_extended_-/+; Lef1_extended_-/+	FALSE
chr7:18839698-18841277	C-NP.Mrgprd	2.7529228974894e-05	1.36373	TRUE	Ets1_direct_+/+; Klf5_direct_+/+; Bhlhe41_extended_+/+; Bnc2_extended_+/+; Ets1_extended_+/+; Fli1_extended_+/+; Klf5_extended_+/+; Pdlim5_extended_+/+	FALSE
chr9:85564046-85565042	C-NP.Mrgprd	0.000479891	1.36369	FALSE	None	FALSE
chr14:116839247-116839649	C-NP.Mrgprd	0.000935677	1.36369	FALSE	None	FALSE
chr2:115542549-115543349	C-NP.Mrgprd	4.16732377723086e-05	1.36365	FALSE	None	FALSE
chr14:120604015-120604490	C-NP.Mrgprd	0.00596234	1.36362	TRUE	Klf5_direct_+/+; Klf7_direct_+/+; Klf5_extended_+/+; Klf7_extended_+/+	FALSE
chr14:74640759-74643939	C-NP.Mrgprd	7.37661342281586e-11	1.3636	TRUE	Klf5_direct_+/+; Bnc2_extended_+/+; Klf5_extended_+/+; Mbnl2_extended_+/+; Thrb_extended_+/+; Zfp423_extended_-/+; Zfp738_extended_-/+	TRUE
chr14:68022126-68022405	C-NP.Mrgprd	9.23202126492004e-11	1.36359	FALSE	None	FALSE
chr17:47438137-47439651	C-NP.Mrgprd	7.07809027226082e-09	1.36358	FALSE	None	FALSE
chrX:51488567-51488740	C-NP.Mrgprd	0.00496922	1.36357	FALSE	None	FALSE
chr3:106896127-106896651	C-NP.Mrgprd	0.000414807	1.36357	FALSE	None	FALSE
chr11:117974654-117975330	C-NP.Mrgprd	1.25901179389294e-05	1.36355	FALSE	None	FALSE
chr4:105982780-105984567	C-NP.Mrgprd	0.00599372	1.36348	FALSE	None	TRUE
chr7:139528257-139529230	C-NP.Mrgprd	2.1333228432411e-05	1.36345	FALSE	None	FALSE
chr12:3880713-3881418	C-NP.Mrgprd	1.46410568984318e-10	1.36345	FALSE	None	FALSE
chr12:40248031-40248494	C-NP.Mrgprd	1.27497524264327e-06	1.36343	FALSE	None	FALSE
chr12:28789034-28789588	C-NP.Mrgprd	9.29932608580613e-05	1.36343	FALSE	None	FALSE
chr3:135495342-135496232	C-NP.Mrgprd	0.000164047	1.36342	TRUE	Klf12_extended_-/+	TRUE
chr1:52809323-52810555	C-NP.Mrgprd	7.66531689173405e-05	1.36342	TRUE	Elf1_direct_+/+; Fli1_direct_+/+; Cux1_extended_+/+; Elf1_extended_+/+; Fli1_extended_+/+; Pdlim5_extended_+/+; Sox4_extended_+/+; Zfp423_extended_-/+	FALSE
chr6:147530893-147531963	C-NP.Mrgprd	3.34145230390174e-05	1.36341	FALSE	None	FALSE
chr14:13499009-13499513	C-NP.Mrgprd	0.000278333	1.36338	FALSE	None	FALSE
chr2:70630227-70630401	C-NP.Mrgprd	6.73998061737419e-06	1.36337	FALSE	None	FALSE
chr12:81949197-81951009	C-NP.Mrgprd	1.25536018140224e-10	1.36336	FALSE	None	TRUE
chr4:62707931-62708606	C-NP.Mrgprd	2.20451606835736e-15	1.36336	TRUE	Klf5_direct_+/+	FALSE
chr1:86375763-86376574	C-NP.Mrgprd	0.000248923	1.36336	FALSE	None	FALSE
chr12:92418152-92419110	C-NP.Mrgprd	0.0115084	1.36334	FALSE	None	TRUE
chr10:12497603-12498927	C-NP.Mrgprd	6.20922976142929e-15	1.36333	FALSE	None	FALSE
chr6:87588770-87591470	C-NP.Mrgprd	4.7517475789156e-07	1.36322	TRUE	Tead1_extended_-/+	TRUE
chr5:52870254-52872420	C-NP.Mrgprd	1.64470377921121e-10	1.36321	FALSE	None	FALSE
chr16:19146325-19147422	C-NP.Mrgprd	1.50118125619349e-09	1.36318	FALSE	None	FALSE
chr18:42953073-42954410	C-NP.Mrgprd	8.0551728663714e-05	1.36316	FALSE	None	FALSE
chr8:49430715-49430906	C-NP.Mrgprd	0.0238452	1.36316	FALSE	None	FALSE
chr3:129262966-129263508	C-NP.Mrgprd	0.00130697	1.36315	FALSE	None	FALSE
chr3:157720583-157721358	C-NP.Mrgprd	8.82552649830615e-07	1.36312	FALSE	None	FALSE
chr11:42179716-42180825	C-NP.Mrgprd	0.00351003	1.36312	TRUE	Nr4a1_extended_+/+; Tbx3_extended_+/+	FALSE
chr11:107775952-107776345	C-NP.Mrgprd	0.0002627	1.36311	FALSE	None	FALSE
chr1:12855824-12856835	C-NP.Mrgprd	8.28763671714831e-06	1.36309	FALSE	None	FALSE
chrX:59108649-59108872	C-NP.Mrgprd	0.00110796	1.36309	FALSE	None	FALSE
chr13:44943444-44944643	C-NP.Mrgprd	2.90729945967255e-06	1.36308	FALSE	None	FALSE
chr11:108318013-108318212	C-NP.Mrgprd	0.00116117	1.36308	FALSE	None	FALSE
chr8:28702722-28703317	C-NP.Mrgprd	6.1121605739038e-06	1.36307	FALSE	None	FALSE
chr8:16245751-16246207	C-NP.Mrgprd	1.34662760301164e-07	1.36307	FALSE	None	FALSE
chr13:114159306-114159662	C-NP.Mrgprd	4.80435133711891e-06	1.36305	FALSE	None	FALSE
chr6:97014046-97014940	C-NP.Mrgprd	7.60204320734722e-06	1.36305	TRUE	Klf5_direct_+/+; Elf1_extended_+/+	FALSE
chr8:96076946-96077169	C-NP.Mrgprd	0.045302	1.36303	FALSE	None	FALSE
chr1:161082369-161082662	C-NP.Mrgprd	2.31996863998879e-05	1.36301	FALSE	None	FALSE
chr17:44647883-44648374	C-NP.Mrgprd	1.01959789829013e-05	1.36301	FALSE	None	FALSE
chrX:134588443-134588780	C-NP.Mrgprd	2.66411837762231e-06	1.363	FALSE	None	FALSE
chr3:88098921-88099738	C-NP.Mrgprd	1.58379456633437e-08	1.36299	TRUE	Cux1_extended_+/+; Fli1_extended_+/+	FALSE
chr10:12516951-12517384	C-NP.Mrgprd	2.78773551687808e-07	1.36296	FALSE	None	FALSE
chr7:109563665-109564611	C-NP.Mrgprd	0.000380645	1.36295	FALSE	None	FALSE
chr9:13785840-13786962	C-NP.Mrgprd	2.60758005455546e-06	1.36294	FALSE	None	FALSE
chr1:15848895-15849964	C-NP.Mrgprd	5.34174861522667e-08	1.36293	TRUE	Pdlim5_extended_+/+; Pou6f2_extended_-/+	FALSE
chr2:117392109-117392513	C-NP.Mrgprd	5.54798395101858e-05	1.36293	FALSE	None	FALSE
chr13:18806230-18807457	C-NP.Mrgprd	1.1286788770609e-10	1.3629	FALSE	None	TRUE
chr14:12477284-12477680	C-NP.Mrgprd	6.92119132752034e-06	1.3629	FALSE	None	FALSE
chr4:149900576-149902159	C-NP.Mrgprd	5.86030548971203e-09	1.3629	FALSE	None	FALSE
chr8:33629329-33630489	C-NP.Mrgprd	1.49536441780247e-08	1.36288	FALSE	None	FALSE
chr7:137621417-137621893	C-NP.Mrgprd	1.41913796817119e-05	1.36287	FALSE	None	FALSE
chr1:42376081-42377051	C-NP.Mrgprd	4.81123953764301e-06	1.36287	FALSE	None	FALSE
chr15:82218507-82218679	C-NP.Mrgprd	7.46367456653734e-05	1.36286	FALSE	None	FALSE
chr9:42949736-42950106	C-NP.Mrgprd	1.47794310018078e-09	1.36285	FALSE	None	FALSE
chr7:133088175-133089405	C-NP.Mrgprd	4.6157784686847e-07	1.36283	TRUE	Elf1_extended_+/+; Klf13_extended_+/+	TRUE
chr2:179012660-179013975	C-NP.Mrgprd	0.00253996	1.3628	FALSE	None	FALSE
chr9:48491989-48492325	C-NP.Mrgprd	0.00228943	1.36279	FALSE	None	FALSE
chr7:145317548-145317882	C-NP.Mrgprd	0.00113557	1.36277	FALSE	None	FALSE
chr17:67006086-67006506	C-NP.Mrgprd	0.00476479	1.36276	FALSE	None	FALSE
chr5:37005786-37006422	C-NP.Mrgprd	5.80697935359955e-05	1.36275	TRUE	Gtf3c2_extended_+/+	FALSE
chr5:86029254-86029623	C-NP.Mrgprd	0.00263739	1.36274	FALSE	None	FALSE
chr14:99929554-99930228	C-NP.Mrgprd	9.95109763536385e-10	1.36273	FALSE	None	FALSE
chr4:70229597-70229815	C-NP.Mrgprd	0.000474755	1.36271	FALSE	None	FALSE
chr14:61760397-61760785	C-NP.Mrgprd	0.00276685	1.36271	FALSE	None	FALSE
chr1:193441912-193442469	C-NP.Mrgprd	1.41560095861994e-05	1.36271	FALSE	None	FALSE
chr17:79463091-79463762	C-NP.Mrgprd	0.000975858	1.36271	FALSE	None	FALSE
chr10:105278650-105278963	C-NP.Mrgprd	0.000140555	1.36268	FALSE	None	FALSE
chr3:5229100-5230408	C-NP.Mrgprd	0.00137313	1.36266	TRUE	Bach2_direct_+/+; Klf7_direct_+/+; Bach2_extended_+/+; Klf5_extended_+/+; Klf7_extended_+/+; Klf12_extended_-/+; Nfia_extended_-/+; Pbx1_extended_-/+	FALSE
chr7:68825710-68825979	C-NP.Mrgprd	0.00523641	1.36263	FALSE	None	FALSE
chr11:8394818-8395404	C-NP.Mrgprd	1.58726549600333e-06	1.36263	FALSE	None	FALSE
chr6:52344659-52344860	C-NP.Mrgprd	0.0144958	1.36262	FALSE	None	FALSE
chr16:62037567-62038364	C-NP.Mrgprd	0.0121381	1.36261	FALSE	None	FALSE
chr6:147049337-147050897	C-NP.Mrgprd	8.95201915373503e-07	1.3626	FALSE	None	FALSE
chr19:23410882-23411100	C-NP.Mrgprd	3.212592103306e-06	1.36256	FALSE	None	FALSE
chr17:8729849-8730134	C-NP.Mrgprd	0.00329576	1.36256	FALSE	None	FALSE
chr11:66116807-66117435	C-NP.Mrgprd	5.72835349333396e-07	1.36256	FALSE	None	FALSE
chr2:75923955-75924284	C-NP.Mrgprd	3.22271021117362e-06	1.36254	FALSE	None	TRUE
chr4:8187097-8187925	C-NP.Mrgprd	2.43640080925855e-05	1.36253	FALSE	None	FALSE
chr3:152216435-152217059	C-NP.Mrgprd	2.4448029901819e-07	1.36253	FALSE	None	FALSE
chr6:18096905-18097238	C-NP.Mrgprd	0.0054137	1.36251	FALSE	None	FALSE
chr13:24125561-24126546	C-NP.Mrgprd	1.57485965124351e-05	1.3625	FALSE	None	FALSE
chr14:8984089-8985651	C-NP.Mrgprd	0.00431237	1.36249	FALSE	None	FALSE
chr8:105474841-105475105	C-NP.Mrgprd	2.27454219934347e-07	1.36248	FALSE	None	FALSE
chr18:9356491-9356729	C-NP.Mrgprd	1.38956955016922e-07	1.36246	FALSE	None	FALSE
chr6:107000834-107001098	C-NP.Mrgprd	0.0147951	1.36245	FALSE	None	FALSE
chr6:97082937-97083941	C-NP.Mrgprd	0.000207946	1.36244	TRUE	Klf5_direct_+/+; Klf7_direct_+/+; Elf1_extended_+/+; Klf5_extended_+/+; Klf7_extended_+/+; Mbnl2_extended_+/+; Rarg_extended_+/+; Cbfb_extended_-/+; Nfia_extended_-/+; Pbx1_extended_-/+	FALSE
chr5:23610264-23610844	C-NP.Mrgprd	2.04183569884374e-07	1.36242	FALSE	None	FALSE
chr9:69485507-69486603	C-NP.Mrgprd	3.64239555371113e-07	1.36242	TRUE	Klf5_direct_+/+; Klf5_extended_+/+	FALSE
chr10:94457589-94457950	C-NP.Mrgprd	7.77428275818643e-05	1.36241	FALSE	None	FALSE
chr12:68442373-68442649	C-NP.Mrgprd	0.000518317	1.3624	FALSE	None	FALSE
chr14:27376031-27376606	C-NP.Mrgprd	0.000563202	1.36239	FALSE	None	FALSE
chr8:114755174-114756255	C-NP.Mrgprd	3.91114106317697e-08	1.36233	TRUE	Klf12_direct_+/+; Klf12_extended_+/+; Onecut2_extended_+/+	FALSE
chr2:127619423-127619645	C-NP.Mrgprd	0.0136448	1.3623	FALSE	None	FALSE
chr7:71554602-71555939	C-NP.Mrgprd	1.5892055655507e-05	1.36227	FALSE	None	FALSE
chr2:163403271-163404344	C-NP.Mrgprd	7.97760967735794e-07	1.36225	FALSE	None	FALSE
chr4:153463619-153463851	C-NP.Mrgprd	0.00569691	1.36225	FALSE	None	FALSE
chrX:92638938-92639535	C-NP.Mrgprd	0.0410232	1.36223	FALSE	None	FALSE
chrX:42050638-42051436	C-NP.Mrgprd	0.00461869	1.36221	FALSE	None	FALSE
chrX:143931115-143931317	C-NP.Mrgprd	0.0133489	1.3622	FALSE	None	FALSE
chr8:48543729-48545026	C-NP.Mrgprd	3.99590103450163e-08	1.36219	TRUE	Pou4f2_extended_+/+; Ahr_extended_-/+; Pdlim5_extended_-/+; Zbtb20_extended_-/+	FALSE
chr4:95777189-95778484	C-NP.Mrgprd	2.60133014646669e-05	1.36215	FALSE	None	FALSE
chr12:34756471-34756752	C-NP.Mrgprd	0.00387912	1.36211	FALSE	None	FALSE
chr5:81899913-81901822	C-NP.Mrgprd	1.01136813736529e-05	1.3621	FALSE	None	FALSE
chr1:157981481-157982166	C-NP.Mrgprd	0.00102113	1.36209	FALSE	None	FALSE
chr13:24341460-24342422	C-NP.Mrgprd	5.06991916230082e-06	1.36207	FALSE	None	FALSE
chr1:146297373-146297751	C-NP.Mrgprd	0.0108887	1.36205	FALSE	None	FALSE
chr15:87956616-87957073	C-NP.Mrgprd	2.96595025909538e-06	1.36204	FALSE	None	FALSE
chr8:112219663-112220053	C-NP.Mrgprd	0.0374535	1.36204	FALSE	None	FALSE
chr18:57818820-57819153	C-NP.Mrgprd	1.79313262363896e-08	1.36203	TRUE	Maf_extended_-/+	FALSE
chr18:38594412-38594950	C-NP.Mrgprd	3.3384605419644e-05	1.36203	TRUE	Klf5_direct_+/+	FALSE
chr2:114794112-114795533	C-NP.Mrgprd	1.67628149647888e-06	1.36202	FALSE	None	FALSE
chr13:32294075-32294872	C-NP.Mrgprd	2.00248165360952e-23	1.36202	FALSE	None	FALSE
chr3:127480396-127481824	C-NP.Mrgprd	4.18741074743271e-10	1.362	TRUE	Elf1_extended_+/+; Pknox2_extended_+/+	FALSE
chr14:50937201-50938373	C-NP.Mrgprd	6.73767146661062e-05	1.362	FALSE	None	FALSE
chr1:135241271-135241622	C-NP.Mrgprd	0.000576332	1.362	FALSE	None	FALSE
chr6:70807459-70807964	C-NP.Mrgprd	4.7815262452359e-09	1.36199	FALSE	None	FALSE
chr15:57655712-57656495	C-NP.Mrgprd	6.0661785187649e-10	1.36197	FALSE	None	FALSE
chr7:107423695-107424397	C-NP.Mrgprd	2.5103018603041e-05	1.36196	TRUE	Klf13_direct_+/+; Klf5_direct_+/+; Klf7_direct_+/+; Klf12_direct_-/+; Klf13_extended_+/+; Klf5_extended_+/+; Klf7_extended_+/+; Klf12_extended_-/+	FALSE
chr18:7506758-7506939	C-NP.Mrgprd	0.000223386	1.36195	FALSE	None	FALSE
chr11:48259664-48260428	C-NP.Mrgprd	4.93277356539209e-06	1.36194	FALSE	None	FALSE
chr17:87965646-87965835	C-NP.Mrgprd	0.00247737	1.36194	FALSE	None	FALSE
chr3:33132498-33132976	C-NP.Mrgprd	0.00254601	1.36193	FALSE	None	FALSE
chr6:37149403-37150945	C-NP.Mrgprd	6.54964463941317e-12	1.36193	TRUE	Fli1_direct_+/+; Klf5_direct_+/+; Bach2_direct_-/+; Nfib_direct_-/+; Bnc2_extended_+/+; Fli1_extended_+/+; Klf5_extended_+/+; Ssbp3_extended_+/+; Bach2_extended_-/+; Bcl11a_extended_-/+; Nfib_extended_-/+; Pou4f1_extended_-/+; Pou4f2_extended_-/+; Pou6f2_extended_-/+	FALSE
chr1:40590300-40591339	C-NP.Mrgprd	0.000415972	1.36192	FALSE	None	TRUE
chr11:46090481-46092478	C-NP.Mrgprd	7.41861630136631e-13	1.36191	TRUE	Bcl6_direct_+/+; Elf1_direct_+/+; Ets1_direct_+/+; Esrrg_direct_-/+; Bnc2_extended_+/+; Elf1_extended_+/+; Ets1_extended_+/+; Kat7_extended_+/+; Pdlim5_extended_+/+; Zbtb20_extended_+/+; Zfhx2_extended_+/+; Esr1_extended_-/+; Esrrg_extended_-/+; Pou6f2_extended_-/+; Satb1_extended_-/+; Zfp423_extended_-/+	FALSE
chr11:26063370-26064013	C-NP.Mrgprd	7.9155356485144e-09	1.36188	FALSE	None	FALSE
chr9:44913651-44913870	C-NP.Mrgprd	1.98373533407681e-06	1.36187	FALSE	None	FALSE
chr18:40653918-40654542	C-NP.Mrgprd	0.000395908	1.36186	FALSE	None	FALSE
chr3:15061155-15061323	C-NP.Mrgprd	0.0174167	1.36184	FALSE	None	FALSE
chr8:16561987-16562638	C-NP.Mrgprd	1.96143774791275e-05	1.36183	FALSE	None	FALSE
chr18:82951897-82952483	C-NP.Mrgprd	0.000321255	1.36182	TRUE	Pdlim5_extended_+/+	FALSE
chr18:36407259-36407726	C-NP.Mrgprd	0.000434931	1.36178	FALSE	None	FALSE
chr2:76042039-76042876	C-NP.Mrgprd	0.0165054	1.36177	FALSE	None	FALSE
chr1:80938159-80940465	C-NP.Mrgprd	0.000319667	1.36176	FALSE	None	FALSE
chr5:27539379-27539794	C-NP.Mrgprd	6.52903127498742e-06	1.36175	FALSE	None	FALSE
chr10:94781676-94782251	C-NP.Mrgprd	4.7617973621962e-06	1.36174	FALSE	None	FALSE
chr8:23754055-23754290	C-NP.Mrgprd	4.0423429635013e-05	1.36173	FALSE	None	FALSE
chr14:89920405-89921296	C-NP.Mrgprd	1.94802175234688e-05	1.36172	FALSE	None	FALSE
chr1:16409838-16410890	C-NP.Mrgprd	5.21717585615871e-10	1.36171	FALSE	None	FALSE
chr14:73444819-73445294	C-NP.Mrgprd	7.34799273117738e-05	1.36171	FALSE	None	FALSE
chr11:22686918-22687926	C-NP.Mrgprd	0.000302552	1.36166	TRUE	Sox4_extended_+/+	FALSE
chr18:55142996-55144571	C-NP.Mrgprd	1.1080253989227e-08	1.36164	TRUE	Pparg_direct_+/+; Npas2_extended_+/+; Onecut2_extended_+/+	TRUE
chr13:9251095-9251399	C-NP.Mrgprd	0.000750825	1.36162	FALSE	None	FALSE
chr16:16901936-16902696	C-NP.Mrgprd	1.8525390291528e-05	1.36162	FALSE	None	FALSE
chr14:119532447-119532737	C-NP.Mrgprd	0.000100544	1.36157	FALSE	None	FALSE
chr15:103620685-103620879	C-NP.Mrgprd	0.0117018	1.36156	FALSE	None	FALSE
chr17:72259922-72260446	C-NP.Mrgprd	0.000188893	1.36152	FALSE	None	FALSE
chr2:110727718-110728279	C-NP.Mrgprd	3.65031501890125e-06	1.3615	FALSE	None	FALSE
chr10:43115640-43116351	C-NP.Mrgprd	0.000211813	1.36147	FALSE	None	FALSE
chr1:42718352-42719461	C-NP.Mrgprd	0.000280046	1.36146	FALSE	None	FALSE
chr6:23776017-23776471	C-NP.Mrgprd	0.0210696	1.36144	FALSE	None	FALSE
chr8:68593152-68593887	C-NP.Mrgprd	8.42325408576477e-07	1.36143	FALSE	None	FALSE
chr10:34826385-34826612	C-NP.Mrgprd	0.00167694	1.36143	FALSE	None	FALSE
chr1:159605987-159606688	C-NP.Mrgprd	0.00137958	1.36141	TRUE	Fli1_extended_+/+	FALSE
chr8:10032019-10033599	C-NP.Mrgprd	0.000270223	1.36139	FALSE	None	FALSE
chr9:115468699-115469080	C-NP.Mrgprd	0.0178241	1.36138	FALSE	None	FALSE
chr2:148144627-148145162	C-NP.Mrgprd	0.00113669	1.36137	FALSE	None	FALSE
chr19:24016721-24018292	C-NP.Mrgprd	2.14205313857961e-09	1.36136	TRUE	Klf5_direct_+/+; Etv6_direct_-/+; Klf12_direct_-/+; Nfia_direct_-/+; Nfib_direct_-/+; Klf5_extended_+/+; Mbnl2_extended_+/+; Ar_extended_-/+; Esr1_extended_-/+; Etv6_extended_-/+; Klf12_extended_-/+; Nfia_extended_-/+; Nfib_extended_-/+; Tead1_extended_-/+	FALSE
chr5:27311995-27312959	C-NP.Mrgprd	2.61542065087427e-05	1.36135	TRUE	Bcl11b_extended_+/+; Ebf4_extended_+/+	FALSE
chr2:25631323-25631831	C-NP.Mrgprd	0.00515773	1.36135	FALSE	None	FALSE
chr8:62680845-62682694	C-NP.Mrgprd	4.16346143231842e-05	1.36134	FALSE	None	FALSE
chr9:40922576-40923358	C-NP.Mrgprd	0.00932199	1.36134	TRUE	Elf1_extended_+/+; Cbfb_extended_-/+; Mitf_extended_-/+	FALSE
chr11:21326581-21328091	C-NP.Mrgprd	8.7487810013022e-06	1.36133	FALSE	None	FALSE
chr16:33539440-33539669	C-NP.Mrgprd	0.00037715	1.36132	FALSE	None	FALSE
chr11:10046596-10047276	C-NP.Mrgprd	0.0152601	1.36132	FALSE	None	FALSE
chr8:104524993-104525550	C-NP.Mrgprd	0.000555888	1.36131	FALSE	None	FALSE
chr1:35096541-35096744	C-NP.Mrgprd	0.00192724	1.3613	FALSE	None	FALSE
chr8:116482571-116483395	C-NP.Mrgprd	0.000536967	1.36126	FALSE	None	FALSE
chr15:59593139-59594061	C-NP.Mrgprd	8.335303941381e-05	1.36124	TRUE	Clock_extended_+/+	FALSE
chr3:151606881-151608362	C-NP.Mrgprd	0.00393282	1.36122	FALSE	None	FALSE
chr11:71808256-71808503	C-NP.Mrgprd	0.000113608	1.36121	FALSE	None	FALSE
chr19:58614407-58615718	C-NP.Mrgprd	0.00197544	1.36121	FALSE	None	FALSE
chr18:49220837-49221201	C-NP.Mrgprd	3.01765948976513e-05	1.36121	FALSE	None	FALSE
chr17:44580590-44580772	C-NP.Mrgprd	0.0152106	1.36118	FALSE	None	FALSE
chr7:126716196-126718122	C-NP.Mrgprd	1.47351793421217e-07	1.36117	TRUE	Bcl6_direct_+/+; Elf1_direct_+/+; Klf13_direct_+/+; Klf9_direct_+/+; Elf1_extended_+/+; Klf13_extended_+/+; Klf6_extended_+/+; Rarg_extended_+/+; Sox4_extended_+/+; Tead1_extended_+/+	FALSE
chr11:42792835-42794181	C-NP.Mrgprd	1.72691225605767e-05	1.36115	FALSE	None	FALSE
chr18:78156216-78157772	C-NP.Mrgprd	1.1962801723009e-06	1.36115	TRUE	E2f3_direct_+/+; E2f3_extended_+/+; Elf1_extended_+/+; Foxn2_extended_+/+; Meis1_extended_+/+; Nr3c1_extended_+/+; Pdlim5_extended_+/+	FALSE
chr14:12235904-12236935	C-NP.Mrgprd	1.98606257284551e-05	1.36113	TRUE	Klf12_direct_+/+; Klf5_direct_+/+; Klf12_extended_+/+; Klf5_extended_+/+; Maf_extended_+/+; Pbx3_extended_+/+; Zfp692_extended_+/+; Ebf4_extended_-/+; Nfe2l1_extended_-/+	FALSE
chr6:100365891-100366977	C-NP.Mrgprd	5.03007939039854e-08	1.36112	FALSE	None	FALSE
chr13:41126137-41126486	C-NP.Mrgprd	0.00453725	1.36111	FALSE	None	FALSE
chr2:142863881-142864499	C-NP.Mrgprd	6.51110538851106e-05	1.36109	FALSE	None	FALSE
chr3:24459931-24460671	C-NP.Mrgprd	2.00667361031639e-05	1.36107	FALSE	None	FALSE
chr19:43138661-43138950	C-NP.Mrgprd	0.0323989	1.36106	FALSE	None	FALSE
chr10:102329938-102330519	C-NP.Mrgprd	0.0010347	1.36101	FALSE	None	FALSE
chr2:115719294-115719674	C-NP.Mrgprd	0.0143487	1.36099	FALSE	None	FALSE
chr8:112595982-112597129	C-NP.Mrgprd	4.05818138257815e-07	1.36095	FALSE	None	FALSE
chr12:113661462-113661878	C-NP.Mrgprd	0.00689061	1.36095	FALSE	None	FALSE
chr9:42576521-42576929	C-NP.Mrgprd	1.21000981686256e-05	1.36094	TRUE	Klf5_direct_+/+; Klf7_direct_+/+; Klf5_extended_+/+; Klf7_extended_+/+	FALSE
chr15:32881469-32881877	C-NP.Mrgprd	0.0262989	1.36094	FALSE	None	FALSE
chr14:63106246-63106541	C-NP.Mrgprd	1.32204294046375e-06	1.36087	FALSE	None	FALSE
chr8:63086707-63087407	C-NP.Mrgprd	7.58151566262303e-11	1.36086	FALSE	None	FALSE
chr5:75390337-75390504	C-NP.Mrgprd	0.00242728	1.36084	FALSE	None	FALSE
chr11:110343152-110343638	C-NP.Mrgprd	2.00987863424736e-05	1.36084	FALSE	None	FALSE
chr11:3922892-3923290	C-NP.Mrgprd	0.000358764	1.36079	FALSE	None	FALSE
chr11:85295783-85297563	C-NP.Mrgprd	0.00832423	1.36076	FALSE	None	FALSE
chr18:53765492-53765671	C-NP.Mrgprd	0.00334383	1.36075	FALSE	None	FALSE
chr8:94083082-94083637	C-NP.Mrgprd	5.54612489179811e-06	1.36071	FALSE	None	FALSE
chr18:84159132-84159843	C-NP.Mrgprd	4.95862232214211e-06	1.36069	FALSE	None	FALSE
chr9:86905662-86906492	C-NP.Mrgprd	1.77518073917551e-05	1.36067	FALSE	None	FALSE
chr1:193682190-193682655	C-NP.Mrgprd	0.0038192	1.36067	FALSE	None	FALSE
chr10:116131036-116131937	C-NP.Mrgprd	0.000345937	1.36064	TRUE	Bach2_extended_+/+; Npas2_extended_+/+; Pou4f2_extended_+/+; Zfhx3_extended_+/+; Etv1_extended_-/+; Pdlim5_extended_-/+	FALSE
chr14:120499324-120500663	C-NP.Mrgprd	3.6669851609773e-10	1.36063	FALSE	None	TRUE
chr12:5500842-5502539	C-NP.Mrgprd	0.000221701	1.36063	TRUE	Klf5_direct_+/+; Elf1_extended_+/+; Fli1_extended_+/+; Klf5_extended_+/+; Klf7_extended_+/+; Mbnl2_extended_+/+; Foxo1_extended_-/+; Meis2_extended_-/+; Peg3_extended_-/+	FALSE
chr7:64358324-64358647	C-NP.Mrgprd	0.00257417	1.36062	FALSE	None	FALSE
chr12:113470351-113470716	C-NP.Mrgprd	0.000541413	1.3606	FALSE	None	FALSE
chr18:54110620-54110852	C-NP.Mrgprd	0.0247668	1.36059	FALSE	None	FALSE
chr5:45401677-45403209	C-NP.Mrgprd	9.298860811318e-13	1.36056	FALSE	None	FALSE
chr3:129659328-129660152	C-NP.Mrgprd	1.15514533855323e-05	1.36054	TRUE	Cux2_extended_-/+	FALSE
chr17:43403840-43404884	C-NP.Mrgprd	2.7985729532377e-05	1.36053	FALSE	None	FALSE
chr14:72182025-72182932	C-NP.Mrgprd	0.0100814	1.36053	FALSE	None	FALSE
chr2:178754677-178754989	C-NP.Mrgprd	0.000342164	1.36053	FALSE	None	FALSE
chr12:25986254-25987710	C-NP.Mrgprd	0.000255244	1.36053	FALSE	None	FALSE
chr10:123159123-123160220	C-NP.Mrgprd	0.000798394	1.36052	FALSE	None	FALSE
chr7:67790646-67791456	C-NP.Mrgprd	1.19896053762411e-11	1.36051	TRUE	Prrxl1_extended_+/+	FALSE
chr13:114047462-114049102	C-NP.Mrgprd	6.47064147678376e-11	1.36048	FALSE	None	FALSE
chr7:36949409-36949871	C-NP.Mrgprd	5.71915857897268e-05	1.36047	FALSE	None	FALSE
chr17:49836300-49837142	C-NP.Mrgprd	0.000181955	1.36047	FALSE	None	FALSE
chr2:162662687-162662841	C-NP.Mrgprd	0.00114782	1.36045	FALSE	None	FALSE
chr1:22589833-22590579	C-NP.Mrgprd	5.00657960824538e-06	1.36043	FALSE	None	FALSE
chr3:32573715-32574136	C-NP.Mrgprd	1.3730495275772e-09	1.36043	TRUE	Klf5_direct_+/+; Elf1_extended_+/+; Klf5_extended_+/+; Runx2_extended_+/+; Klf12_extended_-/+; Zfp423_extended_-/+	FALSE
chr3:32600174-32602369	C-NP.Mrgprd	2.26821237051445e-09	1.36042	TRUE	Elf1_direct_+/+; Ep300_direct_+/+; Fli1_direct_+/+; Klf5_direct_+/+; Klf7_direct_+/+; Klf12_direct_-/+; Zfp423_direct_-/+; Elf1_extended_+/+; Ep300_extended_+/+; Fli1_extended_+/+; Hnf4g_extended_+/+; Klf5_extended_+/+; Klf7_extended_+/+; Mbnl2_extended_+/+; Rad21_extended_+/+; Runx1_extended_+/+; Runx2_extended_+/+; Zbtb10_extended_+/+; Zbtb20_extended_+/+; Zfp280d_extended_+/+; Glis1_extended_-/+; Klf12_extended_-/+; Maf_extended_-/+; Meis2_extended_-/+; Pbx1_extended_-/+; Zfp423_extended_-/+	FALSE
chr5:86035788-86036657	C-NP.Mrgprd	1.90797110730992e-06	1.36039	TRUE	Clock_extended_+/+	FALSE
chr1:92815317-92816739	C-NP.Mrgprd	0.000862997	1.36038	FALSE	None	FALSE
chr17:72070021-72070381	C-NP.Mrgprd	0.000168238	1.36037	FALSE	None	FALSE
chr4:95317688-95318833	C-NP.Mrgprd	1.26372498614409e-06	1.36035	FALSE	None	FALSE
chr19:10807241-10807522	C-NP.Mrgprd	4.43433973385385e-05	1.36034	FALSE	None	FALSE
chr1:159635440-159635589	C-NP.Mrgprd	6.23743885652173e-05	1.3603	FALSE	None	FALSE
chr13:107958488-107959049	C-NP.Mrgprd	0.00102737	1.36028	FALSE	None	FALSE
chr5:9749007-9749371	C-NP.Mrgprd	0.000116738	1.36026	FALSE	None	FALSE
chr18:62653541-62654298	C-NP.Mrgprd	0.0192048	1.36023	FALSE	None	FALSE
chr14:115452780-115452997	C-NP.Mrgprd	0.00299052	1.36022	FALSE	None	FALSE
chr18:20629862-20630085	C-NP.Mrgprd	9.19070638549035e-05	1.36021	FALSE	None	FALSE
chr3:153206823-153207049	C-NP.Mrgprd	0.00241387	1.36021	FALSE	None	FALSE
chr1:37167868-37169077	C-NP.Mrgprd	0.000113415	1.36021	FALSE	None	FALSE
chr11:74390917-74391136	C-NP.Mrgprd	2.17269385229209e-09	1.36019	FALSE	None	FALSE
chr1:168165470-168165766	C-NP.Mrgprd	8.50659326278525e-07	1.36017	FALSE	None	FALSE
chr3:118175260-118177085	C-NP.Mrgprd	3.43033796230522e-05	1.36015	FALSE	None	FALSE
chr7:130674471-130675412	C-NP.Mrgprd	3.78437170225754e-11	1.36014	FALSE	None	FALSE
chr9:60821607-60822751	C-NP.Mrgprd	4.53375267391807e-05	1.36013	FALSE	None	FALSE
chr2:68408146-68408810	C-NP.Mrgprd	0.000388184	1.36009	TRUE	Pbx1_extended_+/+; Tcf4_extended_+/+	FALSE
chr14:93247060-93247374	C-NP.Mrgprd	2.70902509808546e-05	1.36007	FALSE	None	FALSE
chr7:117238023-117238659	C-NP.Mrgprd	3.11158530452155e-05	1.36004	FALSE	None	FALSE
chr13:5948929-5949636	C-NP.Mrgprd	0.000777658	1.36004	FALSE	None	FALSE
chr11:76813031-76813583	C-NP.Mrgprd	1.38355531498578e-05	1.36003	TRUE	Elf1_direct_+/+	FALSE
chr8:96623442-96624446	C-NP.Mrgprd	0.0479662	1.35999	FALSE	None	FALSE
chr19:53788598-53789922	C-NP.Mrgprd	5.72650972999814e-08	1.35997	FALSE	None	FALSE
chr3:33219342-33220657	C-NP.Mrgprd	9.14501581166836e-05	1.35995	FALSE	None	FALSE
chr14:117155151-117156313	C-NP.Mrgprd	2.71005891557248e-07	1.35994	FALSE	None	FALSE
chr5:19192014-19192418	C-NP.Mrgprd	0.00292918	1.35994	FALSE	None	FALSE
chr9:21209312-21209673	C-NP.Mrgprd	9.05778299994806e-07	1.3599	FALSE	None	FALSE
chr10:94520779-94521255	C-NP.Mrgprd	4.54684341133681e-06	1.35983	FALSE	None	FALSE
chr1:38236990-38238548	C-NP.Mrgprd	7.0952219872795e-06	1.35981	FALSE	None	FALSE
chr16:73863711-73865252	C-NP.Mrgprd	2.6663046800087e-07	1.35978	FALSE	None	FALSE
chr8:51120362-51120717	C-NP.Mrgprd	0.00946742	1.35976	FALSE	None	FALSE
chr3:28013213-28014049	C-NP.Mrgprd	0.000443374	1.35974	FALSE	None	FALSE
chr13:83242817-83243693	C-NP.Mrgprd	1.19231153308591e-07	1.35974	FALSE	None	FALSE
chr3:128472931-128473105	C-NP.Mrgprd	0.0333382	1.35973	FALSE	None	FALSE
chr8:67556275-67557015	C-NP.Mrgprd	6.80086723228301e-06	1.35973	FALSE	None	FALSE
chr4:156111445-156111794	C-NP.Mrgprd	0.040504	1.3597	FALSE	None	FALSE
chr7:135789354-135790025	C-NP.Mrgprd	0.0223637	1.3597	FALSE	None	FALSE
chr11:79763941-79764369	C-NP.Mrgprd	0.000104952	1.35969	FALSE	None	FALSE
chr13:47950194-47951832	C-NP.Mrgprd	1.88039012203797e-05	1.35967	FALSE	None	TRUE
chr9:73884942-73885234	C-NP.Mrgprd	0.000206254	1.35967	FALSE	None	FALSE
chr1:138737630-138738216	C-NP.Mrgprd	0.000201531	1.35966	FALSE	None	FALSE
chr3:33555243-33555578	C-NP.Mrgprd	0.00102045	1.35965	FALSE	None	FALSE
chr5:48718149-48719133	C-NP.Mrgprd	9.56257486404426e-08	1.35965	TRUE	Zfp704_extended_-/+	FALSE
chr14:60597193-60598346	C-NP.Mrgprd	2.02940376962379e-05	1.3596	FALSE	None	FALSE
chr1:63136214-63138578	C-NP.Mrgprd	1.12509504418281e-05	1.3596	TRUE	Elf1_direct_+/+; Klf5_direct_+/+; Klf7_direct_+/+; Elf1_extended_+/+; Klf5_extended_+/+; Klf7_extended_+/+; Mbnl2_extended_+/+; Pou4f1_extended_+/+	FALSE
chr2:125447542-125447794	C-NP.Mrgprd	3.56420563920192e-05	1.35959	FALSE	None	FALSE
chr5:74523480-74523731	C-NP.Mrgprd	0.000930757	1.35958	FALSE	None	FALSE
chr11:20194808-20195288	C-NP.Mrgprd	6.26681111168363e-05	1.35958	FALSE	None	FALSE
chr3:130350349-130351295	C-NP.Mrgprd	6.58111074193138e-11	1.35958	FALSE	None	FALSE
chr2:170667747-170669447	C-NP.Mrgprd	2.45385952318774e-08	1.35954	FALSE	None	FALSE
chr13:107269792-107270098	C-NP.Mrgprd	0.00276412	1.35953	FALSE	None	FALSE
chr11:9499579-9500372	C-NP.Mrgprd	0.0124952	1.35953	FALSE	None	FALSE
chr4:53733190-53735020	C-NP.Mrgprd	4.31702149318958e-08	1.35951	TRUE	Bcl6_direct_+/+; Ebf1_direct_+/+; Klf7_direct_+/+; Cux1_extended_+/+; Ebf1_extended_+/+; Elf1_extended_+/+; Fli1_extended_+/+; Hnf4g_extended_+/+; Klf7_extended_+/+; Nr6a1_extended_+/+; Pdlim5_extended_+/+; Zbtb20_extended_+/+; Nr1d2_extended_-/+; Pbx1_extended_-/+; Peg3_extended_-/+	FALSE
chr14:63459205-63460198	C-NP.Mrgprd	2.28489094573888e-08	1.35948	FALSE	None	FALSE
chr3:52216588-52216826	C-NP.Mrgprd	0.00268699	1.35942	FALSE	None	TRUE
chr9:14624215-14625887	C-NP.Mrgprd	3.47075525464656e-05	1.35942	TRUE	Bcl11a_extended_+/+; Foxo1_extended_+/+; Pdlim5_extended_+/+; Sox4_extended_+/+; Glis1_extended_-/+	FALSE
chr3:89738007-89739131	C-NP.Mrgprd	0.000531266	1.35942	FALSE	None	FALSE
chr2:40832133-40832377	C-NP.Mrgprd	0.0133928	1.35942	FALSE	None	FALSE
chr5:110676096-110676781	C-NP.Mrgprd	9.59377196285837e-05	1.35941	FALSE	None	FALSE
chr3:105471064-105471718	C-NP.Mrgprd	0.000463863	1.3594	TRUE	Bach2_direct_+/+; Jun_direct_-/+; Bach2_extended_+/+; Bnc2_extended_-/+; Jun_extended_-/+	FALSE
chr17:65017540-65017883	C-NP.Mrgprd	0.00011976	1.35939	FALSE	None	FALSE
chr16:55913381-55913684	C-NP.Mrgprd	1.73550769149316e-05	1.35936	FALSE	None	FALSE
chr2:110860675-110860859	C-NP.Mrgprd	0.00412407	1.35936	FALSE	None	FALSE
chr7:133717668-133717863	C-NP.Mrgprd	2.12590016439964e-07	1.35932	FALSE	None	FALSE
chr1:55700136-55701289	C-NP.Mrgprd	1.92535533646273e-07	1.3593	FALSE	None	FALSE
chr11:9345015-9345582	C-NP.Mrgprd	0.000325505	1.35926	FALSE	None	FALSE
chr19:40261446-40261801	C-NP.Mrgprd	4.20564781686438e-05	1.35926	FALSE	None	FALSE
chr11:108267771-108269249	C-NP.Mrgprd	4.13821495562923e-07	1.35923	TRUE	Ebf1_direct_+/+; Klf5_direct_+/+; Klf7_direct_+/+; Mxi1_direct_-/+; Prdm5_direct_-/+; Bnc2_extended_+/+; Cux1_extended_+/+; Ebf1_extended_+/+; Elf1_extended_+/+; Fli1_extended_+/+; Foxn2_extended_+/+; Klf5_extended_+/+; Klf7_extended_+/+; Mbnl2_extended_+/+; Pdlim5_extended_+/+; Zbtb20_extended_+/+; Bcl11a_extended_-/+; Creb5_extended_-/+; Ebf4_extended_-/+; Foxn3_extended_-/+; Glis1_extended_-/+; Tcf4_extended_-/+; Zfp423_extended_-/+	FALSE
chr4:107154158-107155105	C-NP.Mrgprd	0.000805733	1.35923	TRUE	Klf7_direct_+/+; Klf5_extended_+/+; Klf7_extended_+/+; Mbnl2_extended_+/+	FALSE
chr11:108223104-108224107	C-NP.Mrgprd	4.98932103876524e-07	1.35923	TRUE	Elf1_extended_+/+; Fli1_extended_+/+; Hnf4g_extended_+/+; Mxi1_extended_-/+; Tcf4_extended_-/+	FALSE
chr7:135034092-135035516	C-NP.Mrgprd	0.000609618	1.35922	FALSE	None	FALSE
chr17:85318310-85319022	C-NP.Mrgprd	2.41418905019731e-05	1.35921	FALSE	None	FALSE
chr7:103711939-103712607	C-NP.Mrgprd	0.000132368	1.35921	FALSE	None	FALSE
chr6:91650075-91651120	C-NP.Mrgprd	0.00107013	1.3592	TRUE	Bnc2_extended_+/+; Fli1_extended_+/+	FALSE
chr3:85680623-85681578	C-NP.Mrgprd	5.60547417219372e-06	1.35918	TRUE	Fli1_direct_+/+; Klf5_direct_+/+; Fli1_extended_+/+; Mbnl2_extended_+/+	FALSE
chr14:9908430-9909843	C-NP.Mrgprd	1.31231527078231e-09	1.35918	TRUE	Bnc2_extended_+/+; Pparg_extended_+/+	FALSE
chr12:5791566-5791895	C-NP.Mrgprd	0.00850682	1.35917	FALSE	None	FALSE
chr8:125245843-125246025	C-NP.Mrgprd	0.00247093	1.35915	FALSE	None	FALSE
chr8:88141379-88142077	C-NP.Mrgprd	0.00145264	1.35909	FALSE	None	FALSE
chr17:32452268-32454409	C-NP.Mrgprd	7.25417659900208e-05	1.35908	TRUE	Klf12_direct_-/+; Klf12_extended_-/+; Peg3_extended_-/+	FALSE
chr11:78878773-78878957	C-NP.Mrgprd	0.00771206	1.35906	FALSE	None	FALSE
chr11:74424162-74424901	C-NP.Mrgprd	2.30162454079947e-11	1.35904	TRUE	Elf1_direct_+/+; Fli1_direct_+/+; Klf5_direct_+/+; Klf7_direct_+/+; Ebf1_extended_+/+; Elf1_extended_+/+; Hnf4g_extended_+/+; Klf5_extended_+/+; Klf7_extended_+/+; Pdlim5_extended_+/+	FALSE
chr11:50482348-50483128	C-NP.Mrgprd	4.99281248029019e-06	1.35902	TRUE	Arnt2_direct_+/+; Ebf1_direct_+/+; Aff4_extended_+/+; Ebf1_extended_+/+	FALSE
chr14:70954540-70955047	C-NP.Mrgprd	0.00225189	1.35901	FALSE	None	FALSE
chr5:96097907-96098193	C-NP.Mrgprd	1.18260563166141e-06	1.359	FALSE	None	FALSE
chr11:18117071-18117848	C-NP.Mrgprd	0.00091846	1.35898	FALSE	None	FALSE
chr6:49690467-49690762	C-NP.Mrgprd	3.85272146887694e-06	1.35897	FALSE	None	FALSE
chr7:98637636-98638450	C-NP.Mrgprd	0.00148045	1.35896	FALSE	None	FALSE
chr8:18316438-18317400	C-NP.Mrgprd	4.83804244904627e-05	1.35896	FALSE	None	FALSE
chr11:13175828-13176338	C-NP.Mrgprd	0.00156764	1.35895	FALSE	None	FALSE
chr11:113901817-113902705	C-NP.Mrgprd	1.49094117082593e-06	1.35895	FALSE	None	FALSE
chr9:31432634-31432915	C-NP.Mrgprd	4.06733585487301e-06	1.35894	FALSE	None	FALSE
chrX:88051896-88052084	C-NP.Mrgprd	0.0330347	1.35894	FALSE	None	FALSE
chr12:71629279-71629868	C-NP.Mrgprd	0.00248655	1.35891	FALSE	None	FALSE
chr4:32425793-32427682	C-NP.Mrgprd	1.3987649718326e-09	1.35888	TRUE	Bach2_direct_+/+; Bcl6_direct_-/+; Glis3_direct_-/+; Bach2_extended_+/+; Npas2_extended_+/+; Atf3_extended_-/+; Bach1_extended_-/+; Cux2_extended_-/+; Etv1_extended_-/+; Peg3_extended_-/+; Runx3_extended_-/+	FALSE
chr5:145151399-145152354	C-NP.Mrgprd	1.78924423837526e-09	1.35887	TRUE	Klf5_direct_+/+; Elf1_extended_+/+; Fli1_extended_+/+	FALSE
chrX:49188988-49189448	C-NP.Mrgprd	0.00691486	1.35887	FALSE	None	FALSE
chr3:107350685-107352098	C-NP.Mrgprd	1.31774204613914e-06	1.35886	FALSE	None	FALSE
chr14:40704873-40705976	C-NP.Mrgprd	0.00271239	1.35885	FALSE	None	FALSE
chr15:55098680-55098965	C-NP.Mrgprd	6.00020198695019e-06	1.35885	FALSE	None	FALSE
chr11:57087592-57088117	C-NP.Mrgprd	0.000112511	1.35882	FALSE	None	FALSE
chr17:64563192-64563754	C-NP.Mrgprd	0.000166671	1.35881	FALSE	None	FALSE
chr4:8163051-8164059	C-NP.Mrgprd	0.000249268	1.3588	FALSE	None	FALSE
chr7:100092500-100093105	C-NP.Mrgprd	2.2984766671117e-05	1.35872	TRUE	Runx1_direct_+/+; Klf12_direct_-/+; Runx1_extended_+/+; Klf12_extended_-/+	FALSE
chr9:14508522-14509654	C-NP.Mrgprd	0.0024758	1.35872	FALSE	None	FALSE
chr1:18031204-18032538	C-NP.Mrgprd	0.00415835	1.35868	TRUE	Meis2_extended_+/+	FALSE
chr9:64001775-64002103	C-NP.Mrgprd	5.15967845438228e-06	1.35868	FALSE	None	FALSE
chr2:131144612-131145068	C-NP.Mrgprd	4.54988507973902e-14	1.35867	FALSE	None	FALSE
chr8:18157059-18157326	C-NP.Mrgprd	0.00107932	1.35866	FALSE	None	FALSE
chr10:10268521-10269744	C-NP.Mrgprd	3.78160610020544e-09	1.35865	FALSE	None	FALSE
chr4:111845046-111845399	C-NP.Mrgprd	0.00634009	1.35863	FALSE	None	FALSE
chr3:154782662-154783770	C-NP.Mrgprd	0.00115274	1.3586	FALSE	None	FALSE
chr17:5241869-5243047	C-NP.Mrgprd	3.30374796526093e-12	1.35859	FALSE	None	FALSE
chr14:54722802-54725512	C-NP.Mrgprd	6.47863363928959e-05	1.35859	TRUE	Etv1_direct_+/+; Etv5_direct_-/+; Etv1_extended_+/+; Bcl11b_extended_-/+; Ebf4_extended_-/+; Etv5_extended_-/+	FALSE
chr8:36512378-36512782	C-NP.Mrgprd	2.36419072300707e-05	1.35858	FALSE	None	FALSE
chr15:25970220-25970836	C-NP.Mrgprd	2.15814776170287e-06	1.35856	FALSE	None	FALSE
chr3:130635935-130636453	C-NP.Mrgprd	0.000556005	1.35855	TRUE	Isl2_extended_+/+	FALSE
chr8:25579501-25580609	C-NP.Mrgprd	2.76162038461248e-09	1.35855	TRUE	Runx1_direct_+/+; Klf12_direct_-/+; Runx1_extended_+/+	FALSE
chr1:21287840-21288548	C-NP.Mrgprd	0.00459757	1.35855	FALSE	None	FALSE
chr5:19565596-19566882	C-NP.Mrgprd	1.76438639003882e-07	1.35853	TRUE	Cux1_extended_+/+; Pou4f1_extended_-/+	FALSE
chr12:16024775-16026267	C-NP.Mrgprd	0.00387208	1.35853	TRUE	Bach2_extended_+/+	FALSE
chr19:26538483-26538658	C-NP.Mrgprd	0.00182836	1.35852	FALSE	None	FALSE
chr1:79269637-79270130	C-NP.Mrgprd	0.00422061	1.35852	FALSE	None	FALSE
chr8:119028274-119028441	C-NP.Mrgprd	5.80897316505391e-06	1.3585	FALSE	None	FALSE
chr11:6152513-6153703	C-NP.Mrgprd	9.25805114061051e-06	1.35849	FALSE	None	FALSE
chr3:126582924-126583363	C-NP.Mrgprd	0.000364162	1.35849	TRUE	Elf1_extended_+/+	FALSE
chr16:90253877-90254345	C-NP.Mrgprd	1.62570224735896e-05	1.35848	FALSE	None	FALSE
chr11:103097392-103097584	C-NP.Mrgprd	1.41698238414924e-06	1.35847	FALSE	None	FALSE
chr16:38572854-38573143	C-NP.Mrgprd	0.000230235	1.35843	FALSE	None	FALSE
chr4:97465741-97466535	C-NP.Mrgprd	1.66221001792459e-06	1.35842	FALSE	None	FALSE
chr11:115232287-115233351	C-NP.Mrgprd	1.34934696754515e-06	1.35841	FALSE	None	FALSE
chr4:10209218-10210483	C-NP.Mrgprd	3.02440069630654e-05	1.35841	FALSE	None	FALSE
chr2:181763761-181764365	C-NP.Mrgprd	8.70127461271421e-06	1.3584	TRUE	Klf5_direct_+/+; Klf7_direct_+/+; Klf12_direct_-/+; Klf5_extended_+/+; Klf7_extended_+/+; Pdlim5_extended_+/+; Rarg_extended_+/+; Zfhx2_extended_+/+; Klf12_extended_-/+	FALSE
chr1:16960763-16961892	C-NP.Mrgprd	0.00730795	1.35838	FALSE	None	FALSE
chr10:67232994-67233655	C-NP.Mrgprd	6.40590335537571e-09	1.35838	FALSE	None	FALSE
chr11:47027215-47027480	C-NP.Mrgprd	0.000685241	1.35834	FALSE	None	FALSE
chr1:20896272-20896893	C-NP.Mrgprd	5.17853544836115e-05	1.35834	FALSE	None	FALSE
chr17:50628682-50629820	C-NP.Mrgprd	7.4172304979368e-07	1.35833	FALSE	None	FALSE
chrX:7155230-7155540	C-NP.Mrgprd	1.76114894254269e-05	1.35832	FALSE	None	FALSE
chr6:72968693-72969027	C-NP.Mrgprd	0.00423344	1.35831	FALSE	None	FALSE
chr4:121079658-121080168	C-NP.Mrgprd	0.00640901	1.35829	FALSE	None	FALSE
chr8:7460865-7461493	C-NP.Mrgprd	8.06146324424442e-07	1.35828	FALSE	None	FALSE
chr12:59290615-59291153	C-NP.Mrgprd	0.000128128	1.35828	FALSE	None	FALSE
chr2:58906604-58907653	C-NP.Mrgprd	8.81868664786117e-06	1.35827	TRUE	Fli1_direct_+/+; Fli1_extended_+/+	TRUE
chr2:144006820-144007285	C-NP.Mrgprd	0.000463393	1.35827	TRUE	Pou4f2_extended_+/+	FALSE
chr12:71275557-71277699	C-NP.Mrgprd	5.9404277064263e-05	1.35827	FALSE	None	FALSE
chr13:80514409-80515350	C-NP.Mrgprd	5.13703592001539e-10	1.35827	FALSE	None	FALSE
chr12:86719033-86719628	C-NP.Mrgprd	0.000964855	1.35827	FALSE	None	FALSE
chr7:56990365-56990993	C-NP.Mrgprd	0.00548824	1.35826	FALSE	None	FALSE
chr7:89416100-89416361	C-NP.Mrgprd	2.67418699828419e-06	1.35826	FALSE	None	FALSE
chr10:86827104-86828399	C-NP.Mrgprd	7.37012711054377e-07	1.35824	FALSE	None	FALSE
chr8:28454473-28455062	C-NP.Mrgprd	0.000334868	1.35822	FALSE	None	FALSE
chr1:77721133-77721886	C-NP.Mrgprd	0.00014264	1.35821	FALSE	None	FALSE
chr1:43108622-43111001	C-NP.Mrgprd	1.88075520683733e-14	1.35818	TRUE	Bcl6_direct_+/+; Elf1_direct_+/+; Klf5_direct_+/+; Elf1_extended_+/+; Klf13_extended_+/+; Klf5_extended_+/+; Pdlim5_extended_+/+; Sox4_extended_+/+; Zbtb20_extended_+/+; Pbx1_extended_-/+; Zfp423_extended_-/+; Zfp738_extended_-/+	FALSE
chr4:66692046-66693125	C-NP.Mrgprd	0.000605766	1.35816	FALSE	None	FALSE
chr2:155330714-155332128	C-NP.Mrgprd	3.08013866525049e-05	1.35816	TRUE	Arnt2_direct_+/+; Klf5_direct_+/+; Arnt2_extended_+/+; Elf1_extended_+/+; Klf13_extended_+/+; Smad2_extended_+/+; Zbtb20_extended_+/+	TRUE
chr12:70553879-70554556	C-NP.Mrgprd	1.37472563739755e-05	1.35815	FALSE	None	FALSE
chr12:76956312-76956588	C-NP.Mrgprd	1.12099025274271e-08	1.35814	FALSE	None	FALSE
chr12:83277585-83279733	C-NP.Mrgprd	1.1161060259819e-05	1.35814	TRUE	Fli1_direct_+/+; Nfia_direct_+/+; Nfib_direct_+/+; E2f3_extended_+/+; Fli1_extended_+/+; Mitf_extended_+/+; Nfia_extended_+/+; Nfib_extended_+/+; Pparg_extended_+/+; Lcorl_extended_-/+	FALSE
chr12:7763633-7763913	C-NP.Mrgprd	0.0154401	1.35814	FALSE	None	FALSE
chr7:137731981-137733969	C-NP.Mrgprd	1.19922725987294e-05	1.35811	TRUE	Klf5_direct_+/+; Klf7_direct_+/+; Ebf1_extended_+/+; Elf1_extended_+/+; Klf5_extended_+/+; Klf7_extended_+/+; Pdlim5_extended_+/+; Zbtb20_extended_+/+; Thrb_extended_-/+	TRUE
chr12:53738349-53739201	C-NP.Mrgprd	1.97122867147704e-09	1.3581	TRUE	Klf12_extended_+/+	FALSE
chr13:79111562-79111807	C-NP.Mrgprd	0.019179	1.35808	FALSE	None	FALSE
chr10:14013906-14014458	C-NP.Mrgprd	2.35044898102109e-07	1.35808	TRUE	Klf5_direct_-/+	FALSE
chr14:118929534-118930065	C-NP.Mrgprd	0.000244742	1.35805	TRUE	Cux1_extended_+/+	FALSE
chr4:32783964-32784281	C-NP.Mrgprd	0.000186923	1.35805	FALSE	None	FALSE
chr1:185230678-185231708	C-NP.Mrgprd	1.90448311750824e-06	1.35805	FALSE	None	FALSE
chr13:56661995-56662840	C-NP.Mrgprd	0.00336543	1.35805	FALSE	None	FALSE
chr12:112378280-112379577	C-NP.Mrgprd	7.97703840228332e-07	1.35804	FALSE	None	FALSE
chr14:74929963-74930256	C-NP.Mrgprd	7.02980102365073e-06	1.35801	FALSE	None	FALSE
chr13:110012957-110013720	C-NP.Mrgprd	2.79850560169524e-06	1.35798	FALSE	None	FALSE
chr12:5988117-5988594	C-NP.Mrgprd	0.000899208	1.35798	FALSE	None	FALSE
chr10:77883607-77883922	C-NP.Mrgprd	2.23555779645726e-06	1.35796	TRUE	Klf12_extended_-/+	FALSE
chr4:106378195-106378381	C-NP.Mrgprd	2.29416548731558e-06	1.35792	FALSE	None	FALSE
chr13:38806302-38806888	C-NP.Mrgprd	1.3247532365735e-05	1.35791	FALSE	None	FALSE
chr17:24833346-24833706	C-NP.Mrgprd	0.00121791	1.3579	FALSE	None	FALSE
chr17:26588203-26588463	C-NP.Mrgprd	1.54462164335519e-05	1.3579	FALSE	None	FALSE
chr2:143786485-143787218	C-NP.Mrgprd	4.93102733253483e-07	1.35786	FALSE	None	FALSE
chr12:49907699-49908492	C-NP.Mrgprd	0.000310308	1.35786	FALSE	None	FALSE
chr10:43718884-43719467	C-NP.Mrgprd	0.000379494	1.35784	FALSE	None	FALSE
chr18:62228292-62228624	C-NP.Mrgprd	0.0015196	1.35783	FALSE	None	FALSE
chr7:19760232-19761564	C-NP.Mrgprd	1.87298582716686e-06	1.35782	FALSE	None	FALSE
chr14:93294004-93294855	C-NP.Mrgprd	5.19433082343699e-05	1.35781	FALSE	None	FALSE
chr3:65095224-65095467	C-NP.Mrgprd	0.0281816	1.35781	FALSE	None	FALSE
chr2:61103079-61103801	C-NP.Mrgprd	0.00706882	1.3578	FALSE	None	FALSE
chr3:28812423-28812965	C-NP.Mrgprd	1.17361956040849e-13	1.3578	FALSE	None	FALSE
chr2:106909329-106909925	C-NP.Mrgprd	6.70963992164348e-05	1.35778	FALSE	None	FALSE
chr6:29953136-29954032	C-NP.Mrgprd	0.00328781	1.35775	TRUE	Fli1_direct_-/+	FALSE
chr13:51981758-51982235	C-NP.Mrgprd	8.06146324424442e-07	1.35775	FALSE	None	FALSE
chr7:99429611-99430029	C-NP.Mrgprd	8.99980443956724e-11	1.35773	FALSE	None	FALSE
chr2:162729812-162729964	C-NP.Mrgprd	0.0279355	1.3577	FALSE	None	FALSE
chr9:80020355-80021243	C-NP.Mrgprd	1.59948059705649e-12	1.35768	FALSE	None	FALSE
chr11:7330219-7330413	C-NP.Mrgprd	0.00999766	1.35767	FALSE	None	FALSE
chr12:66539994-66540513	C-NP.Mrgprd	7.41105567020736e-08	1.35762	FALSE	None	FALSE
chr6:88984868-88985715	C-NP.Mrgprd	2.70868817839821e-10	1.35762	FALSE	None	FALSE
chr2:144676000-144677620	C-NP.Mrgprd	2.44317512728755e-10	1.35761	TRUE	Klf5_direct_+/+; Bnc2_extended_+/+; Cux1_extended_+/+; Klf5_extended_+/+	FALSE
chr12:69144810-69145211	C-NP.Mrgprd	0.00010646	1.3576	FALSE	None	FALSE
chr8:96029113-96029983	C-NP.Mrgprd	0.00163013	1.35759	FALSE	None	FALSE
chr17:91188150-91188478	C-NP.Mrgprd	0.00122047	1.35758	FALSE	None	FALSE
chr15:76748786-76749440	C-NP.Mrgprd	1.10857601128621e-07	1.35757	TRUE	Runx1_direct_+/+; Cbfb_direct_-/+; Runx1_extended_+/+; Cbfb_extended_-/+	FALSE
chr4:127552614-127553102	C-NP.Mrgprd	0.000165413	1.35756	FALSE	None	FALSE
chr19:33107960-33108533	C-NP.Mrgprd	2.1550247416749e-06	1.35755	FALSE	None	FALSE
chr3:105897970-105898635	C-NP.Mrgprd	5.6082650429844e-07	1.35754	FALSE	None	TRUE
chr19:22965458-22965928	C-NP.Mrgprd	2.15372474580013e-06	1.35753	FALSE	None	FALSE
chr7:143192382-143193256	C-NP.Mrgprd	0.000928522	1.35753	FALSE	None	FALSE
chr13:93724963-93725544	C-NP.Mrgprd	2.22568271935139e-05	1.35751	FALSE	None	FALSE
chr16:83314727-83315671	C-NP.Mrgprd	0.00591837	1.3575	FALSE	None	FALSE
chr15:59583123-59583989	C-NP.Mrgprd	9.47062334359301e-06	1.3575	FALSE	None	FALSE
chr9:63357300-63357973	C-NP.Mrgprd	3.78471143103371e-05	1.35748	FALSE	None	TRUE
chr4:64931659-64932400	C-NP.Mrgprd	0.000720453	1.35744	FALSE	None	FALSE
chr9:77732188-77732887	C-NP.Mrgprd	4.03893633579504e-06	1.35742	FALSE	None	FALSE
chr13:11560735-11561207	C-NP.Mrgprd	2.14895499530167e-07	1.35741	FALSE	None	FALSE
chr16:43624238-43624954	C-NP.Mrgprd	2.71204772292451e-06	1.35737	FALSE	None	FALSE
chr16:76894253-76894771	C-NP.Mrgprd	0.0106957	1.35733	FALSE	None	FALSE
chr14:45661410-45661969	C-NP.Mrgprd	1.47299640573362e-05	1.35733	TRUE	Fli1_extended_+/+	FALSE
chr6:47018483-47019009	C-NP.Mrgprd	0.000173278	1.35732	FALSE	None	FALSE
chr8:108801559-108801728	C-NP.Mrgprd	6.26107127457982e-05	1.35731	FALSE	None	FALSE
chrX:53645938-53646639	C-NP.Mrgprd	3.68274042530141e-06	1.35731	FALSE	None	TRUE
chrX:35983352-35985441	C-NP.Mrgprd	8.66518623726921e-08	1.35729	TRUE	Elf1_direct_+/+; Fli1_direct_+/+; Klf5_direct_+/+; Klf7_direct_+/+; Klf12_direct_-/+; Elf1_extended_+/+; Fli1_extended_+/+; Klf5_extended_+/+; Klf7_extended_+/+; Runx1_extended_+/+; Klf12_extended_-/+; Peg3_extended_-/+; Runx3_extended_-/+	FALSE
chr2:109965967-109966180	C-NP.Mrgprd	7.16017408036289e-06	1.35728	FALSE	None	FALSE
chr6:101184148-101184839	C-NP.Mrgprd	1.64918306363706e-06	1.35726	FALSE	None	FALSE
chr6:16695326-16696020	C-NP.Mrgprd	0.00125986	1.35725	FALSE	None	FALSE
chr9:116480219-116481122	C-NP.Mrgprd	0.0038692	1.35725	TRUE	Mitf_extended_-/+	FALSE
chr7:71456060-71457249	C-NP.Mrgprd	0.000494097	1.35724	FALSE	None	FALSE
chr3:138831275-138831476	C-NP.Mrgprd	0.000784782	1.35723	FALSE	None	FALSE
chr9:98972796-98973754	C-NP.Mrgprd	3.7897691753839e-08	1.3572	FALSE	None	FALSE
chr19:57352430-57353179	C-NP.Mrgprd	0.000207173	1.35719	TRUE	Npas2_extended_+/+	FALSE
chr16:11037136-11037931	C-NP.Mrgprd	7.21751032448715e-09	1.35717	TRUE	Elf1_direct_+/+; Fli1_direct_+/+; Klf3_direct_+/+; Klf5_direct_+/+; Klf7_direct_+/+; Klf12_direct_-/+; Elf1_extended_+/+; Fli1_extended_+/+; Klf13_extended_+/+; Klf3_extended_+/+; Klf5_extended_+/+; Klf7_extended_+/+; Mbnl2_extended_+/+; Rarg_extended_+/+; Klf12_extended_-/+	FALSE
chr4:49258410-49259302	C-NP.Mrgprd	0.00772215	1.35715	FALSE	None	FALSE
chr2:152555003-152555689	C-NP.Mrgprd	2.11870663312732e-09	1.35715	TRUE	Klf5_direct_+/+; Elf1_extended_+/+; Klf13_extended_+/+	FALSE
chr4:104220266-104220574	C-NP.Mrgprd	0.00238096	1.35713	FALSE	None	FALSE
chrX:38243228-38243879	C-NP.Mrgprd	0.000138848	1.35713	TRUE	Klf12_extended_-/+	FALSE
chr12:16397101-16397775	C-NP.Mrgprd	0.000226619	1.35713	FALSE	None	FALSE
chr14:30161709-30162029	C-NP.Mrgprd	3.74486267488574e-05	1.3571	FALSE	None	FALSE
chr2:13084097-13084897	C-NP.Mrgprd	7.07512244668033e-10	1.35707	FALSE	None	FALSE
chr9:85473441-85473905	C-NP.Mrgprd	0.00525753	1.35706	FALSE	None	FALSE
chr3:152767579-152767813	C-NP.Mrgprd	1.48400758421241e-06	1.35706	FALSE	None	FALSE
chr2:18178841-18180013	C-NP.Mrgprd	0.000410827	1.35702	FALSE	None	FALSE
chr3:50327285-50327618	C-NP.Mrgprd	5.3594275467122e-05	1.35701	FALSE	None	FALSE
chr6:147140586-147141488	C-NP.Mrgprd	9.09125586087836e-06	1.35701	FALSE	None	TRUE
chr15:91379408-91380380	C-NP.Mrgprd	0.000137208	1.35699	FALSE	None	FALSE
chr15:25379771-25380134	C-NP.Mrgprd	3.12618943553085e-09	1.35699	FALSE	None	FALSE
chr2:163506441-163506821	C-NP.Mrgprd	4.00672836861832e-05	1.35698	FALSE	None	FALSE
chr3:54176210-54176523	C-NP.Mrgprd	0.000724615	1.35695	FALSE	None	FALSE
chr3:103098630-103099478	C-NP.Mrgprd	2.09220669415586e-06	1.35694	FALSE	None	FALSE
chr2:171255447-171257805	C-NP.Mrgprd	1.83821964493994e-07	1.35693	FALSE	None	FALSE
chr7:29447416-29447997	C-NP.Mrgprd	3.72318053446949e-10	1.35692	FALSE	None	FALSE
chr11:55230086-55230724	C-NP.Mrgprd	9.39453001491503e-09	1.35692	TRUE	Klf5_direct_+/+; Rora_direct_-/+; Elf1_extended_+/+; Klf13_extended_+/+; Rora_extended_-/+	TRUE
chr13:94516540-94517650	C-NP.Mrgprd	0.00868297	1.3569	FALSE	None	TRUE
chr18:83832897-83833693	C-NP.Mrgprd	3.08498081645204e-05	1.35688	FALSE	None	FALSE
chr1:171356697-171357749	C-NP.Mrgprd	7.24189698206667e-07	1.35688	FALSE	None	FALSE
chr19:29181723-29182284	C-NP.Mrgprd	0.00658771	1.35687	FALSE	None	FALSE
chr11:66166810-66167229	C-NP.Mrgprd	2.86735199244882e-06	1.35687	FALSE	None	FALSE
chr3:139061283-139062469	C-NP.Mrgprd	0.000129368	1.35686	FALSE	None	FALSE
chr11:63454662-63455632	C-NP.Mrgprd	0.000913811	1.35684	FALSE	None	FALSE
chr16:13427527-13428421	C-NP.Mrgprd	5.26805275774192e-06	1.35683	FALSE	None	FALSE
chr4:132176526-132177014	C-NP.Mrgprd	1.25934539547827e-10	1.35681	TRUE	Klf7_direct_+/+; Klf5_extended_+/+; Klf7_extended_+/+	TRUE
chr2:71197327-71197628	C-NP.Mrgprd	2.62595346353795e-07	1.3568	FALSE	None	FALSE
chr11:11726034-11726752	C-NP.Mrgprd	0.000110603	1.35679	FALSE	None	FALSE
chr1:125812611-125813416	C-NP.Mrgprd	2.39429720109417e-08	1.35679	FALSE	None	FALSE
chr14:92168111-92168987	C-NP.Mrgprd	0.0113782	1.35679	FALSE	None	FALSE
chr2:82059658-82060479	C-NP.Mrgprd	8.94541562794274e-05	1.35678	TRUE	Etv1_direct_+/+; Fli1_direct_+/+; Cbfb_extended_+/+; Etv1_extended_+/+; Fli1_extended_+/+; Klf12_extended_+/+; Nfia_extended_+/+; Onecut2_extended_+/+	FALSE
chr19:14044142-14044654	C-NP.Mrgprd	7.69900408274505e-05	1.35677	FALSE	None	FALSE
chr2:60319638-60319816	C-NP.Mrgprd	0.0145648	1.35676	FALSE	None	TRUE
chr4:11597129-11598098	C-NP.Mrgprd	1.09192924769944e-05	1.35674	FALSE	None	FALSE
chr5:89174623-89174948	C-NP.Mrgprd	3.19133948907101e-06	1.35672	FALSE	None	FALSE
chr8:35992162-35993074	C-NP.Mrgprd	9.81989625135823e-06	1.35671	FALSE	None	FALSE
chr6:103352182-103353766	C-NP.Mrgprd	5.00933716606596e-06	1.35669	FALSE	None	FALSE
chr9:34062610-34063788	C-NP.Mrgprd	7.6583891834132e-05	1.35663	FALSE	None	FALSE
chr16:79534347-79535124	C-NP.Mrgprd	0.000466963	1.35662	FALSE	None	FALSE
chr2:90941881-90942245	C-NP.Mrgprd	1.12885577559945e-08	1.35661	FALSE	None	FALSE
chr7:83745090-83746509	C-NP.Mrgprd	1.30023503258833e-07	1.3566	FALSE	None	FALSE
chr4:156069015-156069233	C-NP.Mrgprd	0.0167609	1.3566	FALSE	None	FALSE
chr7:89306835-89307061	C-NP.Mrgprd	7.52375683514196e-06	1.35658	FALSE	None	FALSE
chr1:54300465-54301872	C-NP.Mrgprd	1.73345780482133e-06	1.35657	FALSE	None	TRUE
chr3:146287197-146287352	C-NP.Mrgprd	0.000512608	1.35654	FALSE	None	FALSE
chr14:73783570-73784120	C-NP.Mrgprd	0.000910754	1.35653	FALSE	None	FALSE
chr14:57732503-57733171	C-NP.Mrgprd	0.000444784	1.35652	TRUE	Mbnl2_extended_+/+	FALSE
chr4:152966570-152967243	C-NP.Mrgprd	0.0261638	1.35652	FALSE	None	FALSE
chr10:96780323-96781222	C-NP.Mrgprd	0.000145617	1.35649	FALSE	None	FALSE
chr13:53771929-53772562	C-NP.Mrgprd	4.91611279951919e-05	1.35649	FALSE	None	FALSE
chr5:149654067-149654647	C-NP.Mrgprd	0.000753573	1.35648	FALSE	None	FALSE
chr11:79953820-79954340	C-NP.Mrgprd	0.00732533	1.35646	TRUE	Cux1_extended_+/+	FALSE
chr5:64515807-64516460	C-NP.Mrgprd	0.0012217	1.35646	FALSE	None	FALSE
chr19:29878800-29879771	C-NP.Mrgprd	0.00100979	1.35646	FALSE	None	FALSE
chr10:83506496-83507138	C-NP.Mrgprd	0.00725544	1.35646	FALSE	None	FALSE
chr2:110916657-110916865	C-NP.Mrgprd	5.59801661898135e-05	1.35645	FALSE	None	FALSE
chr17:49375030-49375591	C-NP.Mrgprd	0.0146428	1.35644	FALSE	None	FALSE
chr8:95062177-95062429	C-NP.Mrgprd	0.000745649	1.35643	FALSE	None	FALSE
chr11:25728779-25730472	C-NP.Mrgprd	0.000867202	1.35642	FALSE	None	TRUE
chr5:73340109-73340699	C-NP.Mrgprd	0.00223169	1.35641	FALSE	None	FALSE
chr14:70901550-70901764	C-NP.Mrgprd	0.00220076	1.35638	FALSE	None	FALSE
chr3:144847689-144850341	C-NP.Mrgprd	0.013339	1.35636	FALSE	None	FALSE
chr7:24720317-24720524	C-NP.Mrgprd	0.0218928	1.35636	FALSE	None	FALSE
chr15:7667043-7667718	C-NP.Mrgprd	8.74604533128978e-05	1.35636	FALSE	None	FALSE
chr3:94548937-94549620	C-NP.Mrgprd	0.000450533	1.35632	TRUE	Onecut1_direct_+/+; Cux2_extended_+/+; Onecut1_extended_+/+	FALSE
chr3:94406182-94406993	C-NP.Mrgprd	3.42988250512086e-12	1.35632	FALSE	None	FALSE
chr8:112217167-112218059	C-NP.Mrgprd	0.0171337	1.3563	FALSE	None	FALSE
chr3:29562748-29562964	C-NP.Mrgprd	0.00322595	1.35626	FALSE	None	FALSE
chr15:37618403-37619165	C-NP.Mrgprd	0.0192444	1.35624	FALSE	None	FALSE
chr2:26040919-26042069	C-NP.Mrgprd	2.59093598116251e-07	1.35623	FALSE	None	FALSE
chr17:37206802-37207242	C-NP.Mrgprd	0.00224913	1.35621	FALSE	None	FALSE
chr3:136026693-136027892	C-NP.Mrgprd	7.47225668527349e-06	1.3562	FALSE	None	FALSE
chr5:111162641-111164053	C-NP.Mrgprd	1.75247882754475e-06	1.35619	FALSE	None	FALSE
chr3:21544500-21546310	C-NP.Mrgprd	9.09995359558623e-09	1.35618	FALSE	None	FALSE
chr11:52637935-52639050	C-NP.Mrgprd	2.91925502562326e-06	1.35617	FALSE	None	FALSE
chr16:75524093-75525427	C-NP.Mrgprd	4.7236409666315e-05	1.35612	TRUE	Klf12_direct_-/+; Pbx3_extended_+/+; Pknox2_extended_+/+; Thrb_extended_+/+; Klf12_extended_-/+; Lef1_extended_-/+; Ovol2_extended_-/+	TRUE
chr1:93582090-93582958	C-NP.Mrgprd	5.56466139636677e-08	1.35612	FALSE	None	FALSE
chr1:166327494-166327843	C-NP.Mrgprd	0.00123689	1.35612	FALSE	None	FALSE
chrX:56671040-56671316	C-NP.Mrgprd	4.11419135266299e-06	1.3561	FALSE	None	FALSE
chr17:70689878-70690952	C-NP.Mrgprd	3.02683434331441e-12	1.35609	TRUE	E2f3_direct_+/+; Fli1_direct_+/+; Etv1_direct_-/+; E2f3_extended_+/+; Fli1_extended_+/+; Pknox2_extended_+/+; Etv1_extended_-/+	FALSE
chr1:119611203-119611904	C-NP.Mrgprd	1.00229475725277e-06	1.35608	FALSE	None	FALSE
chr3:58797836-58798641	C-NP.Mrgprd	8.22308078668927e-08	1.35603	FALSE	None	FALSE
chr12:6588776-6589053	C-NP.Mrgprd	0.0321742	1.35602	FALSE	None	FALSE
chr5:83833941-83834215	C-NP.Mrgprd	0.00754262	1.35602	FALSE	None	FALSE
chr6:55723745-55724098	C-NP.Mrgprd	0.039946	1.35601	FALSE	None	FALSE
chr3:52409336-52409648	C-NP.Mrgprd	0.00586489	1.356	FALSE	None	FALSE
chr13:90376110-90377145	C-NP.Mrgprd	1.32722600625693e-07	1.35598	FALSE	None	FALSE
chr10:86386442-86386852	C-NP.Mrgprd	5.27311396066423e-07	1.35597	FALSE	None	FALSE
chr16:38800163-38800640	C-NP.Mrgprd	8.18581005797277e-08	1.35592	FALSE	None	FALSE
chr19:43563939-43564897	C-NP.Mrgprd	0.000234243	1.35592	FALSE	None	FALSE
chr3:36271528-36272054	C-NP.Mrgprd	0.000184348	1.35592	FALSE	None	FALSE
chr1:93311757-93312183	C-NP.Mrgprd	0.000198925	1.35589	FALSE	None	FALSE
chr9:90919339-90920222	C-NP.Mrgprd	0.000575107	1.35587	FALSE	None	FALSE
chr15:31715385-31716909	C-NP.Mrgprd	2.09153688131152e-05	1.35586	FALSE	None	FALSE
chr15:82419622-82419767	C-NP.Mrgprd	0.0255595	1.35581	FALSE	None	FALSE
chr8:66180430-66180994	C-NP.Mrgprd	0.000839429	1.35578	FALSE	None	FALSE
chr9:75696322-75697408	C-NP.Mrgprd	2.49312384439858e-05	1.35578	TRUE	Klf5_direct_+/+; Cux2_direct_-/+; Esr1_direct_-/+; Pbx1_direct_-/+; Elf1_extended_+/+; Fli1_extended_+/+; Hnf4g_extended_+/+; Klf13_extended_+/+; Mbnl2_extended_+/+; Pdlim5_extended_+/+; Runx2_extended_+/+; Cux2_extended_-/+; Esr1_extended_-/+; Nfia_extended_-/+; Pbx1_extended_-/+	TRUE
chr17:72691258-72692524	C-NP.Mrgprd	0.00118177	1.35576	TRUE	Cux1_extended_+/+; Hnf4g_extended_+/+	FALSE
chr17:82558733-82559356	C-NP.Mrgprd	0.0118507	1.35574	FALSE	None	FALSE
chr18:73156306-73157501	C-NP.Mrgprd	6.44478282840245e-05	1.35574	FALSE	None	FALSE
chr6:117063318-117064053	C-NP.Mrgprd	0.000210095	1.35572	FALSE	None	FALSE
chr15:25334632-25335019	C-NP.Mrgprd	0.00723779	1.35568	FALSE	None	FALSE
chr7:127787515-127788420	C-NP.Mrgprd	8.81193999729647e-09	1.35566	TRUE	Elf1_extended_+/+; Srebf2_extended_+/+	FALSE
chr19:12233624-12234111	C-NP.Mrgprd	0.0167623	1.35565	FALSE	None	FALSE
chr2:149887784-149888620	C-NP.Mrgprd	3.57596697165898e-06	1.35562	FALSE	None	FALSE
chr5:107078738-107080779	C-NP.Mrgprd	1.92164907466882e-06	1.35559	TRUE	Atf3_direct_+/+; Bcl6_direct_+/+; Ets1_direct_+/+; Fli1_direct_+/+; Klf3_direct_+/+; Cbfb_direct_-/+; Atf3_extended_+/+; Bnc2_extended_+/+; Cux1_extended_+/+; Ets1_extended_+/+; Fli1_extended_+/+; Hif1a_extended_+/+; Kat7_extended_+/+; Klf3_extended_+/+; Meis1_extended_+/+; Pknox2_extended_+/+; Runx2_extended_+/+; Cbfb_extended_-/+	FALSE
chr13:111334345-111335195	C-NP.Mrgprd	7.26932846644645e-05	1.35557	FALSE	None	FALSE
chr13:57107852-57108838	C-NP.Mrgprd	1.17039026720343e-06	1.35557	FALSE	None	FALSE
chr19:3159948-3160450	C-NP.Mrgprd	0.00177828	1.35556	FALSE	None	FALSE
chr4:111745283-111746418	C-NP.Mrgprd	0.000189072	1.35556	FALSE	None	FALSE
chr2:118261843-118262338	C-NP.Mrgprd	4.18963417914875e-06	1.35555	FALSE	None	FALSE
chr4:75842402-75843030	C-NP.Mrgprd	0.0167409	1.35551	FALSE	None	FALSE
chr10:74163820-74164845	C-NP.Mrgprd	0.000155888	1.35549	FALSE	None	FALSE
chr4:46756073-46756381	C-NP.Mrgprd	8.12292186815701e-05	1.35549	FALSE	None	FALSE
chr19:59751701-59752887	C-NP.Mrgprd	1.02926327791023e-06	1.35549	FALSE	None	TRUE
chr10:57637847-57638798	C-NP.Mrgprd	0.000331014	1.35547	FALSE	None	FALSE
chr13:70438444-70439622	C-NP.Mrgprd	0.000417995	1.35545	FALSE	None	FALSE
chr3:90271600-90272806	C-NP.Mrgprd	2.79950242451814e-06	1.35545	FALSE	None	FALSE
chr2:70586922-70587833	C-NP.Mrgprd	0.000154528	1.35544	FALSE	None	FALSE
chr19:30951931-30953079	C-NP.Mrgprd	0.000636269	1.35543	TRUE	Rfx3_extended_+/+	FALSE
chr2:165829366-165829811	C-NP.Mrgprd	2.53085362576594e-08	1.35539	FALSE	None	FALSE
chr8:80278836-80279601	C-NP.Mrgprd	0.000120273	1.35535	FALSE	None	FALSE
chr12:13147959-13148904	C-NP.Mrgprd	4.99704262163685e-05	1.35534	FALSE	None	FALSE
chr9:80011969-80012643	C-NP.Mrgprd	8.36634895903639e-06	1.35533	TRUE	Zbtb20_extended_+/+	FALSE
chr5:144462488-144462889	C-NP.Mrgprd	5.09607118491361e-06	1.35532	FALSE	None	FALSE
chr2:159216118-159216613	C-NP.Mrgprd	0.0086257	1.3553	FALSE	None	FALSE
chr9:96538796-96539244	C-NP.Mrgprd	3.56883214872651e-05	1.3553	TRUE	Klf12_direct_-/+; Klf12_extended_-/+	FALSE
chr4:133625522-133626519	C-NP.Mrgprd	3.55849703118664e-08	1.35526	TRUE	Elf1_direct_+/+; Fli1_direct_+/+; Klf3_direct_+/+; Klf5_direct_+/+; Klf7_direct_+/+; Bhlhe41_extended_+/+; Elf1_extended_+/+; Fli1_extended_+/+; Klf3_extended_+/+; Klf5_extended_+/+; Klf7_extended_+/+; Runx1_extended_+/+; Yy1_extended_+/+; Zbtb10_extended_+/+	TRUE
chr2:143984754-143985103	C-NP.Mrgprd	2.37981868094409e-06	1.35524	FALSE	None	FALSE
chrX:168977877-168978098	C-NP.Mrgprd	0.00814775	1.35522	FALSE	None	FALSE
chr13:55117083-55117541	C-NP.Mrgprd	3.94664199393515e-05	1.35519	FALSE	None	FALSE
chr1:125896305-125896710	C-NP.Mrgprd	2.21189239480896e-05	1.35518	FALSE	None	FALSE
chr4:41191401-41192188	C-NP.Mrgprd	2.25280239338108e-19	1.35517	TRUE	E2f3_direct_+/+; Klf13_direct_+/+; E2f3_extended_+/+; Elf1_extended_+/+; Klf13_extended_+/+; Pdlim5_extended_+/+; Zfhx2_extended_+/+	FALSE
chr4:135570308-135570953	C-NP.Mrgprd	4.19772135245062e-08	1.35517	TRUE	Klf12_direct_-/+; Klf13_extended_+/+	FALSE
chr1:74894248-74894457	C-NP.Mrgprd	1.98215554574097e-05	1.35516	FALSE	None	FALSE
chr3:131138782-131140225	C-NP.Mrgprd	0.000136324	1.35513	TRUE	Arnt2_direct_+/+; Etv1_direct_+/+; Arnt2_extended_+/+; Etv1_extended_+/+	FALSE
chr12:74327122-74327453	C-NP.Mrgprd	4.39735995976442e-05	1.35512	FALSE	None	FALSE
chr5:52510170-52510428	C-NP.Mrgprd	3.5157955276035e-05	1.35511	FALSE	None	FALSE
chr13:60695254-60695669	C-NP.Mrgprd	0.000424645	1.3551	FALSE	None	FALSE
chr13:107882288-107883027	C-NP.Mrgprd	9.17277365080175e-09	1.35506	FALSE	None	FALSE
chr3:39442906-39444066	C-NP.Mrgprd	2.63831271809201e-06	1.35506	FALSE	None	FALSE
chr1:28677604-28678445	C-NP.Mrgprd	0.000185592	1.35505	FALSE	None	FALSE
chr1:6889232-6890015	C-NP.Mrgprd	8.5223434248809e-06	1.35505	FALSE	None	FALSE
chr5:36711876-36713941	C-NP.Mrgprd	1.01471601846598e-13	1.35491	TRUE	Zfp148_direct_+/+; Atf6_extended_+/+; Ebf4_extended_+/+; Elf2_extended_+/+; Rcor1_extended_+/+	FALSE
chr5:132334870-132336130	C-NP.Mrgprd	3.64834877875046e-08	1.35489	TRUE	Klf7_direct_+/+; Klf12_direct_-/+; Elf1_extended_+/+; Klf7_extended_+/+; Mef2a_extended_+/+; Bcl11b_extended_-/+; Klf12_extended_-/+; Nfia_extended_-/+	TRUE
chr17:87796987-87800247	C-NP.Mrgprd	2.72561171615704e-11	1.35487	TRUE	Klf5_direct_+/+; Elf1_extended_+/+; Fli1_extended_+/+; Hnf4g_extended_+/+; Klf5_extended_+/+; Runx2_extended_+/+; Glis1_extended_-/+; Nfic_extended_-/+; Zfp423_extended_-/+	TRUE
chr1:67364981-67365518	C-NP.Mrgprd	0.000159462	1.35486	FALSE	None	FALSE
chr2:142581801-142581975	C-NP.Mrgprd	0.00468264	1.35486	FALSE	None	FALSE
chrX:38259424-38261015	C-NP.Mrgprd	1.47617493250177e-07	1.35486	TRUE	E2f3_direct_+/+; Elf1_direct_+/+; Bcl11b_extended_+/+; E2f3_extended_+/+; Elf1_extended_+/+; Etv6_extended_+/+; Pdlim5_extended_+/+	FALSE
chr4:57108252-57109183	C-NP.Mrgprd	2.47724478557599e-07	1.35485	FALSE	None	FALSE
chr13:108936751-108937679	C-NP.Mrgprd	8.57817972216445e-05	1.35481	FALSE	None	FALSE
chr11:90715178-90716052	C-NP.Mrgprd	0.00108124	1.35478	FALSE	None	FALSE
chr18:22852133-22852564	C-NP.Mrgprd	1.39545985678809e-05	1.35478	FALSE	None	FALSE
chr1:150130396-150131406	C-NP.Mrgprd	0.000369949	1.35477	FALSE	None	FALSE
chr11:92497634-92498030	C-NP.Mrgprd	0.000982352	1.35476	FALSE	None	FALSE
chr3:87116837-87117593	C-NP.Mrgprd	0.000840906	1.35475	FALSE	None	FALSE
chr2:10365566-10365797	C-NP.Mrgprd	0.023342	1.35475	FALSE	None	FALSE
chr7:140177659-140179111	C-NP.Mrgprd	0.0100132	1.35474	FALSE	None	FALSE
chr9:62013329-62014282	C-NP.Mrgprd	0.00173092	1.35473	FALSE	None	FALSE
chr9:56459342-56460482	C-NP.Mrgprd	9.08271780357658e-05	1.35472	FALSE	None	FALSE
chr2:162022506-162023257	C-NP.Mrgprd	0.00192079	1.3547	TRUE	Bcl6_direct_+/+; Runx1_direct_+/+; Runx2_direct_+/+; Bcl11a_extended_+/+; Cux1_extended_+/+; Pdlim5_extended_+/+; Runx1_extended_+/+; Runx2_extended_+/+; Cbfb_extended_-/+; Onecut2_extended_-/+; Peg3_extended_-/+	FALSE
chr2:162295002-162295211	C-NP.Mrgprd	0.00654626	1.35469	FALSE	None	FALSE
chr3:59347382-59347868	C-NP.Mrgprd	0.00455145	1.35467	FALSE	None	FALSE
chr3:125887074-125887603	C-NP.Mrgprd	0.000433562	1.35467	FALSE	None	FALSE
chr9:116838987-116839454	C-NP.Mrgprd	2.13782916991895e-07	1.35463	TRUE	Nfia_direct_-/+; Nfia_extended_-/+	FALSE
chr13:15720685-15720886	C-NP.Mrgprd	0.000769675	1.3546	FALSE	None	FALSE
chr17:47448911-47449611	C-NP.Mrgprd	7.58547258791649e-08	1.35459	FALSE	None	FALSE
chr1:93529549-93530509	C-NP.Mrgprd	2.00611139548935e-10	1.35459	TRUE	Creb1_direct_+/+	FALSE
chr4:84755775-84756000	C-NP.Mrgprd	0.0160265	1.35458	FALSE	None	FALSE
chr9:42861737-42862905	C-NP.Mrgprd	8.18404566228199e-07	1.35456	TRUE	Ebf1_direct_+/+; Klf5_direct_+/+; Klf7_direct_+/+; Mef2c_direct_-/+; Cux1_extended_+/+; Ebf1_extended_+/+; Elf1_extended_+/+; Klf5_extended_+/+; Klf7_extended_+/+; Zfp654_extended_+/+; Cbfb_extended_-/+; Mef2c_extended_-/+	FALSE
chr6:77519731-77519976	C-NP.Mrgprd	1.01325814079575e-06	1.35453	FALSE	None	FALSE
chr4:11094493-11094748	C-NP.Mrgprd	0.00130895	1.35453	FALSE	None	FALSE
chr12:112561757-112562518	C-NP.Mrgprd	3.09933461363808e-06	1.35447	FALSE	None	FALSE
chr4:83235558-83235740	C-NP.Mrgprd	0.000226123	1.35444	FALSE	None	FALSE
chr9:58184542-58185479	C-NP.Mrgprd	0.0122417	1.35442	FALSE	None	FALSE
chr15:25167983-25168587	C-NP.Mrgprd	0.000210913	1.3544	FALSE	None	FALSE
chr12:4311664-4312585	C-NP.Mrgprd	5.42593792004275e-06	1.35438	FALSE	None	FALSE
chr1:98678560-98678980	C-NP.Mrgprd	0.00842697	1.35437	FALSE	None	FALSE
chr1:180384297-180384905	C-NP.Mrgprd	6.8245982918802e-07	1.35436	TRUE	Klf12_direct_-/+; Klf12_extended_-/+	FALSE
chr9:63624866-63625848	C-NP.Mrgprd	1.61421913315312e-10	1.35434	FALSE	None	FALSE
chr14:67131702-67131897	C-NP.Mrgprd	0.00355815	1.35432	FALSE	None	FALSE
chr13:34038734-34039006	C-NP.Mrgprd	9.62219738858948e-05	1.35432	FALSE	None	FALSE
chr14:75040675-75041189	C-NP.Mrgprd	0.000360614	1.35432	FALSE	None	FALSE
chr6:15626162-15626392	C-NP.Mrgprd	0.00650792	1.3543	FALSE	None	FALSE
chr11:55769191-55769362	C-NP.Mrgprd	0.000415317	1.35429	FALSE	None	FALSE
chr17:30160536-30161514	C-NP.Mrgprd	1.89916550816109e-14	1.35429	TRUE	Klf7_direct_+/+; Aff4_extended_+/+; Cux1_extended_+/+; Ebf1_extended_+/+; Elf1_extended_+/+; Foxn2_extended_+/+; Klf7_extended_+/+; Srebf2_extended_+/+	TRUE
chr4:143099415-143099904	C-NP.Mrgprd	1.58204602860277e-06	1.35427	FALSE	None	TRUE
chr13:114301636-114302622	C-NP.Mrgprd	8.6525753402919e-07	1.35426	FALSE	None	FALSE
chr10:15755999-15756393	C-NP.Mrgprd	0.00728418	1.35425	FALSE	None	FALSE
chr15:83382475-83382919	C-NP.Mrgprd	0.000726516	1.35423	FALSE	None	FALSE
chr6:43633102-43633924	C-NP.Mrgprd	2.33781743441042e-08	1.35422	FALSE	None	FALSE
chr11:24010589-24010923	C-NP.Mrgprd	3.18869326306398e-05	1.35421	FALSE	None	FALSE
chr17:4491984-4492651	C-NP.Mrgprd	2.13183798432767e-06	1.35418	FALSE	None	FALSE
chr3:65516978-65518412	C-NP.Mrgprd	7.35341934856492e-08	1.35415	TRUE	Foxn3_extended_-/+; Ikzf1_extended_-/+; Mxi1_extended_-/+; Pou4f1_extended_-/+; Zbtb20_extended_-/+	FALSE
chr2:48497363-48497698	C-NP.Mrgprd	1.68877865091533e-05	1.35414	FALSE	None	FALSE
chr10:59992268-59993622	C-NP.Mrgprd	6.45767200771646e-08	1.35413	FALSE	None	TRUE
chr6:105636925-105637370	C-NP.Mrgprd	0.00655292	1.35412	FALSE	None	FALSE
chr11:118986942-118987810	C-NP.Mrgprd	5.04092840475569e-05	1.35411	FALSE	None	FALSE
chr5:6263173-6263769	C-NP.Mrgprd	0.0147358	1.35409	FALSE	None	FALSE
chr14:44890423-44892156	C-NP.Mrgprd	3.47086127253267e-05	1.35407	TRUE	Cbfb_direct_-/+; Cux1_extended_+/+; Fli1_extended_+/+; Runx2_extended_+/+; Cbfb_extended_-/+	FALSE
chr2:4047646-4048403	C-NP.Mrgprd	3.31519110389185e-05	1.35406	FALSE	None	FALSE
chr9:85487021-85488100	C-NP.Mrgprd	5.14769945288123e-05	1.35406	FALSE	None	FALSE
chr2:38680897-38681195	C-NP.Mrgprd	4.17326168745935e-06	1.35405	FALSE	None	FALSE
chr8:125206368-125206991	C-NP.Mrgprd	0.000595824	1.35405	FALSE	None	FALSE
chr13:117212582-117213601	C-NP.Mrgprd	2.23956141305139e-05	1.35403	FALSE	None	FALSE
chr10:101765295-101765950	C-NP.Mrgprd	9.8047928649306e-05	1.35402	FALSE	None	FALSE
chr3:65216415-65217674	C-NP.Mrgprd	0.00235716	1.35401	TRUE	Runx1_direct_+/+; Runx2_direct_+/+; Bcl11b_direct_-/+; Cbfb_direct_-/+; Cux1_extended_+/+; Runx1_extended_+/+; Runx2_extended_+/+; Cbfb_extended_-/+; Klf12_extended_-/+	FALSE
chr18:84821623-84822545	C-NP.Mrgprd	0.0150111	1.35401	FALSE	None	FALSE
chr8:114593561-114594066	C-NP.Mrgprd	5.57420365437713e-06	1.35399	TRUE	Maf_direct_+/+; Nfia_direct_+/+; Nfib_direct_+/+; Nfia_extended_+/+; Nfib_extended_+/+	FALSE
chr5:103904555-103905086	C-NP.Mrgprd	1.61680446175236e-06	1.35395	FALSE	None	FALSE
chr19:34422214-34422969	C-NP.Mrgprd	0.000651152	1.35394	FALSE	None	FALSE
chr7:126999572-127001292	C-NP.Mrgprd	0.000203692	1.35391	FALSE	None	FALSE
chr2:68122886-68123125	C-NP.Mrgprd	1.4153703854886e-05	1.35391	FALSE	None	FALSE
chr6:81650673-81651504	C-NP.Mrgprd	7.66210960970072e-06	1.35391	FALSE	None	FALSE
chr1:160503094-160503517	C-NP.Mrgprd	0.00526636	1.35391	FALSE	None	FALSE
chr15:6750339-6750696	C-NP.Mrgprd	1.52832820634016e-06	1.3539	FALSE	None	FALSE
chr1:89096002-89096423	C-NP.Mrgprd	8.33430234244844e-05	1.35389	FALSE	None	FALSE
chr1:156089618-156090544	C-NP.Mrgprd	0.000229924	1.35389	FALSE	None	FALSE
chr4:87971130-87971298	C-NP.Mrgprd	0.00110913	1.35388	FALSE	None	FALSE
chr13:52676561-52677483	C-NP.Mrgprd	2.33399664597818e-09	1.35388	FALSE	None	FALSE
chr3:139246493-139247192	C-NP.Mrgprd	3.80593310316914e-05	1.35387	FALSE	None	FALSE
chr1:84845392-84845692	C-NP.Mrgprd	2.5824766210612e-05	1.35386	FALSE	None	FALSE
chr5:53725175-53726696	C-NP.Mrgprd	0.00020692	1.35382	TRUE	Pou4f2_extended_+/+; Zbtb20_extended_-/+	FALSE
chr8:88749599-88750187	C-NP.Mrgprd	0.000212543	1.3538	FALSE	None	FALSE
chr8:8460001-8461330	C-NP.Mrgprd	0.00424015	1.35379	FALSE	None	TRUE
chr8:17527301-17528060	C-NP.Mrgprd	2.03941733651535e-08	1.35377	TRUE	Bach2_direct_+/+; Bach2_extended_+/+; Zbtb20_extended_-/+	FALSE
chr17:89221892-89223199	C-NP.Mrgprd	7.99579634125112e-08	1.35376	FALSE	None	FALSE
chr1:167947382-167948191	C-NP.Mrgprd	1.88669461896123e-05	1.35376	FALSE	None	FALSE
chr14:34825901-34826639	C-NP.Mrgprd	4.21930798721358e-07	1.35372	TRUE	Esr1_direct_+/+; Esr1_extended_+/+	FALSE
chr14:76791882-76792878	C-NP.Mrgprd	0.000122396	1.3537	FALSE	None	FALSE
chr17:8700999-8701878	C-NP.Mrgprd	6.12974636568634e-05	1.35368	FALSE	None	FALSE
chr2:34329462-34330659	C-NP.Mrgprd	0.00010548	1.35366	FALSE	None	FALSE
chr5:5761376-5762203	C-NP.Mrgprd	0.000223795	1.35366	FALSE	None	FALSE
chr13:51943864-51944431	C-NP.Mrgprd	0.0102535	1.35363	FALSE	None	FALSE
chr2:17531260-17531949	C-NP.Mrgprd	3.61315162751344e-08	1.35361	TRUE	Plagl1_direct_+/+	FALSE
chr8:64777518-64778972	C-NP.Mrgprd	2.42847459969888e-06	1.35359	TRUE	Elf1_direct_+/+; Fli1_direct_+/+; Foxo3_direct_+/+; Klf13_direct_+/+; Klf5_direct_+/+; Klf7_direct_+/+; Onecut1_direct_-/+; Elf1_extended_+/+; Fli1_extended_+/+; Foxn2_extended_+/+; Klf13_extended_+/+; Klf5_extended_+/+; Klf7_extended_+/+; Mbnl2_extended_+/+; Maf_extended_-/+; Nfia_extended_-/+	FALSE
chr5:19411694-19412273	C-NP.Mrgprd	2.41294044154966e-05	1.35357	TRUE	Hnf4g_extended_+/+	FALSE
chr4:137432746-137432981	C-NP.Mrgprd	0.00114679	1.35355	FALSE	None	FALSE
chr2:112407899-112408405	C-NP.Mrgprd	0.00464445	1.35354	TRUE	Plagl1_direct_+/+; Elf1_extended_+/+	FALSE
chr18:41574396-41575855	C-NP.Mrgprd	1.07580194838092e-06	1.35352	FALSE	None	FALSE
chr18:78843440-78844619	C-NP.Mrgprd	0.0160552	1.35349	FALSE	None	FALSE
chr11:6502622-6503231	C-NP.Mrgprd	0.0042825	1.35348	FALSE	None	FALSE
chr2:65938194-65939685	C-NP.Mrgprd	2.56945006799546e-07	1.35345	TRUE	Fli1_extended_+/+; Isl2_extended_+/+; Plagl1_extended_+/+; Prrxl1_extended_+/+; Atf3_extended_-/+; Bcl6_extended_-/+; Jun_extended_-/+; Meis2_extended_-/+; Smad1_extended_-/+	FALSE
chr1:38257546-38257736	C-NP.Mrgprd	3.20068970466754e-07	1.35344	FALSE	None	FALSE
chr4:53326896-53328344	C-NP.Mrgprd	6.2467051413858e-12	1.35344	TRUE	Bach2_direct_+/+; Bcl6_direct_+/+; Ebf1_direct_+/+; Elf1_direct_+/+; Ets1_direct_+/+; Fli1_direct_+/+; Klf7_direct_+/+; Nfe2l2_direct_+/+; Bach2_extended_+/+; Bnc2_extended_+/+; Cux1_extended_+/+; Ebf1_extended_+/+; Elf1_extended_+/+; Fli1_extended_+/+; Klf7_extended_+/+; Zbtb20_extended_+/+; Etv1_extended_-/+; Foxn3_extended_-/+; Pbx1_extended_-/+	FALSE
chr1:173249605-173250512	C-NP.Mrgprd	0.0119704	1.35344	FALSE	None	FALSE
chr9:63005999-63006738	C-NP.Mrgprd	0.000112512	1.35344	FALSE	None	FALSE
chr5:138178926-138180093	C-NP.Mrgprd	2.07293384041124e-18	1.35344	TRUE	Etv1_extended_+/+	FALSE
chr3:137787423-137787810	C-NP.Mrgprd	0.000132885	1.35343	FALSE	None	FALSE
chr7:82895748-82897221	C-NP.Mrgprd	3.00739971451385e-07	1.35343	FALSE	None	FALSE
chr10:64679263-64680355	C-NP.Mrgprd	3.56185922054768e-05	1.35341	TRUE	Runx1_direct_+/+; Runx2_direct_+/+; Runx1_extended_+/+; Runx2_extended_+/+	FALSE
chr17:30339352-30339666	C-NP.Mrgprd	0.00108694	1.35338	FALSE	None	FALSE
chr2:164429094-164429913	C-NP.Mrgprd	0.0312338	1.35338	FALSE	None	FALSE
chrX:48136588-48137023	C-NP.Mrgprd	3.45647181451274e-06	1.35332	FALSE	None	FALSE
chr2:164436394-164437999	C-NP.Mrgprd	0.00165927	1.3533	TRUE	Klf5_direct_+/+; Klf5_extended_+/+	FALSE
chr9:57389106-57389460	C-NP.Mrgprd	5.47492447627926e-06	1.3533	FALSE	None	FALSE
chr5:31792329-31792747	C-NP.Mrgprd	0.00154445	1.35327	FALSE	None	FALSE
chr7:3184328-3184730	C-NP.Mrgprd	0.000190438	1.35326	FALSE	None	FALSE
chr19:27349825-27349995	C-NP.Mrgprd	0.0140756	1.35325	FALSE	None	FALSE
chr15:52365419-52366967	C-NP.Mrgprd	0.000136761	1.35321	FALSE	None	TRUE
chr19:37164028-37164469	C-NP.Mrgprd	0.00732141	1.35319	FALSE	None	FALSE
chr8:107715841-107716492	C-NP.Mrgprd	0.000862621	1.35318	FALSE	None	FALSE
chr11:8251224-8251821	C-NP.Mrgprd	0.000289462	1.35317	FALSE	None	FALSE
chr1:175112318-175113043	C-NP.Mrgprd	8.82225147765907e-05	1.35317	TRUE	Cux1_extended_+/+	FALSE
chr7:81661621-81662330	C-NP.Mrgprd	1.52372897964593e-08	1.35316	FALSE	None	FALSE
chr14:33228404-33230534	C-NP.Mrgprd	5.92885488735368e-08	1.35315	FALSE	None	FALSE
chr12:80181398-80182039	C-NP.Mrgprd	2.63126440150215e-10	1.35314	FALSE	None	FALSE
chr6:86018200-86019113	C-NP.Mrgprd	0.000244358	1.35313	TRUE	Runx1_direct_+/+; Ets1_extended_+/+; Runx1_extended_+/+; Srebf2_extended_+/+; Zfhx2_extended_+/+; Cbfb_extended_-/+	FALSE
chr9:42639504-42640511	C-NP.Mrgprd	1.05659028138495e-06	1.35312	TRUE	Ebf1_direct_+/+; Elf1_direct_+/+; Klf5_direct_+/+; Klf7_direct_+/+; Cux2_direct_-/+; Shox2_direct_-/+; Ebf1_extended_+/+; Elf1_extended_+/+; Klf5_extended_+/+; Klf7_extended_+/+	FALSE
chr9:117434446-117434944	C-NP.Mrgprd	0.000507172	1.35312	FALSE	None	FALSE
chr1:125687482-125688799	C-NP.Mrgprd	6.26978188204014e-05	1.35311	FALSE	None	FALSE
chr16:24678186-24678744	C-NP.Mrgprd	0.00207621	1.35311	FALSE	None	FALSE
chr10:74172841-74173727	C-NP.Mrgprd	3.8019344610639e-06	1.35311	FALSE	None	FALSE
chr11:50928675-50928872	C-NP.Mrgprd	6.64427629559987e-05	1.3531	FALSE	None	FALSE
chr2:11161099-11161696	C-NP.Mrgprd	7.7555906538643e-05	1.35308	FALSE	None	FALSE
chr17:70808236-70808899	C-NP.Mrgprd	2.63449034756175e-07	1.35306	FALSE	None	FALSE
chr6:27238439-27238837	C-NP.Mrgprd	0.00273523	1.35305	FALSE	None	FALSE
chr3:66239201-66239660	C-NP.Mrgprd	0.0141759	1.35303	FALSE	None	FALSE
chr14:119926693-119927998	C-NP.Mrgprd	0.000200055	1.353	TRUE	Klf5_direct_+/+; Ebf2_direct_-/+; Meis2_direct_-/+; Mxi1_direct_-/+; Bnc2_extended_+/+; Elf1_extended_+/+; Hnf4g_extended_+/+; Klf5_extended_+/+; Creb5_extended_-/+; Ebf2_extended_-/+; Ikzf1_extended_-/+; Meis2_extended_-/+; Pbx1_extended_-/+; Pou4f3_extended_-/+	FALSE
chr6:21684250-21684784	C-NP.Mrgprd	0.000549773	1.35297	FALSE	None	FALSE
chr5:99291661-99291846	C-NP.Mrgprd	0.000306056	1.35295	FALSE	None	FALSE
chr4:114978759-114979344	C-NP.Mrgprd	2.90151183603929e-10	1.35292	FALSE	None	FALSE
chr5:142925888-142926052	C-NP.Mrgprd	3.85793292665547e-07	1.35292	FALSE	None	FALSE
chr1:21791214-21791740	C-NP.Mrgprd	0.000212216	1.35292	FALSE	None	FALSE
chr8:8994557-8996073	C-NP.Mrgprd	1.76055001173447e-07	1.35291	FALSE	None	FALSE
chr7:50396428-50396863	C-NP.Mrgprd	6.82926099790498e-07	1.35291	FALSE	None	FALSE
chr5:53454341-53455461	C-NP.Mrgprd	8.76893880370403e-05	1.3529	FALSE	None	FALSE
chr18:73190103-73190631	C-NP.Mrgprd	3.03715039114579e-06	1.3529	FALSE	None	FALSE
chr8:93217430-93219435	C-NP.Mrgprd	0.000610183	1.35288	FALSE	None	FALSE
chr15:62128950-62129274	C-NP.Mrgprd	6.54169664462652e-08	1.35285	FALSE	None	FALSE
chr6:100450973-100451969	C-NP.Mrgprd	2.22811045153613e-07	1.35285	FALSE	None	FALSE
chr8:35426653-35427644	C-NP.Mrgprd	0.00712204	1.35282	FALSE	None	FALSE
chr8:7501497-7502425	C-NP.Mrgprd	0.000674985	1.35281	FALSE	None	FALSE
chr18:25746106-25746671	C-NP.Mrgprd	8.79823386490311e-06	1.3528	FALSE	None	FALSE
chr11:43154107-43154668	C-NP.Mrgprd	0.000488903	1.35279	FALSE	None	FALSE
chr9:62231973-62232868	C-NP.Mrgprd	3.49824896295125e-05	1.35276	FALSE	None	FALSE
chr6:94080967-94083010	C-NP.Mrgprd	0.000168285	1.35275	TRUE	Fli1_direct_+/+; Klf5_direct_+/+; Klf7_direct_+/+; Esrrg_direct_-/+; Ikzf2_direct_-/+; Klf12_direct_-/+; Pbx1_direct_-/+; Fli1_extended_+/+; Klf5_extended_+/+; Klf7_extended_+/+; Runx1_extended_+/+; Runx2_extended_+/+; Cux2_extended_-/+; Esr1_extended_-/+; Esrrg_extended_-/+; Klf12_extended_-/+; Pbx1_extended_-/+	FALSE
chr2:144603828-144604806	C-NP.Mrgprd	5.66438476291821e-05	1.35275	TRUE	Bnc2_extended_+/+; Elf1_extended_+/+; Meis1_extended_+/+	FALSE
chr4:13116038-13116939	C-NP.Mrgprd	0.0040137	1.35273	FALSE	None	FALSE
chr11:44965941-44966805	C-NP.Mrgprd	4.64921649837684e-16	1.35269	FALSE	None	FALSE
chr8:10192662-10193687	C-NP.Mrgprd	0.00125068	1.35268	FALSE	None	FALSE
chr10:41493223-41493461	C-NP.Mrgprd	0.000499002	1.35267	FALSE	None	FALSE
chr9:123266794-123267711	C-NP.Mrgprd	0.000256585	1.35263	TRUE	Fli1_extended_+/+; Mbnl2_extended_+/+; Pbx1_extended_-/+	FALSE
chr2:61488457-61488939	C-NP.Mrgprd	0.000611454	1.35263	FALSE	None	FALSE
chr3:110010484-110011289	C-NP.Mrgprd	0.000378748	1.35262	FALSE	None	FALSE
chr9:48592921-48595275	C-NP.Mrgprd	5.17892023094199e-06	1.35259	FALSE	None	FALSE
chr5:71923088-71923805	C-NP.Mrgprd	0.00013511	1.35257	FALSE	None	FALSE
chr1:18585530-18585746	C-NP.Mrgprd	0.00264011	1.35256	FALSE	None	FALSE
chr8:46783162-46783484	C-NP.Mrgprd	0.000487391	1.35255	FALSE	None	TRUE
chrX:162134952-162135816	C-NP.Mrgprd	1.25259568571008e-05	1.35253	FALSE	None	FALSE
chr15:68620396-68621341	C-NP.Mrgprd	0.0022309	1.35253	FALSE	None	TRUE
chr19:34921303-34922580	C-NP.Mrgprd	4.94093909978862e-11	1.35252	FALSE	None	TRUE
chr5:100981589-100983037	C-NP.Mrgprd	0.000615512	1.35252	FALSE	None	FALSE
chr3:9765244-9765426	C-NP.Mrgprd	0.000106288	1.3525	FALSE	None	FALSE
chr15:3982711-3983425	C-NP.Mrgprd	0.000171336	1.3525	FALSE	None	FALSE
chr5:121222530-121223203	C-NP.Mrgprd	8.68592782557382e-06	1.35248	FALSE	None	FALSE
chr6:111335717-111336804	C-NP.Mrgprd	4.79280248775670e-10	1.35248	TRUE	Pdlim5_extended_+/+	FALSE
chr2:148881742-148882281	C-NP.Mrgprd	0.0140653	1.35247	FALSE	None	FALSE
chr8:124138455-124138716	C-NP.Mrgprd	5.22472349246906e-06	1.35242	FALSE	None	FALSE
chr15:64360213-64360580	C-NP.Mrgprd	0.000549051	1.35241	FALSE	None	FALSE
chr8:78624955-78625183	C-NP.Mrgprd	1.8680072309627e-07	1.35239	FALSE	None	TRUE
chr1:136003620-136004325	C-NP.Mrgprd	0.000556884	1.35238	FALSE	None	FALSE
chr7:122113858-122114757	C-NP.Mrgprd	9.38644070972928e-06	1.35237	FALSE	None	FALSE
chrX:48022019-48022613	C-NP.Mrgprd	0.000639684	1.35237	FALSE	None	FALSE
chr11:23984665-23985383	C-NP.Mrgprd	1.96991945148158e-05	1.35236	FALSE	None	FALSE
chr8:26298945-26299663	C-NP.Mrgprd	0.0364279	1.35235	FALSE	None	FALSE
chr6:50310879-50311436	C-NP.Mrgprd	0.00112606	1.35235	TRUE	Ebf1_direct_+/+; Ebf1_extended_+/+; Fli1_extended_+/+; Klf5_extended_+/+; Klf7_extended_+/+; Isl1_extended_-/+	FALSE
chr12:67045300-67045934	C-NP.Mrgprd	7.36482477324687e-07	1.35235	FALSE	None	FALSE
chr5:107185301-107185971	C-NP.Mrgprd	1.17402220121037e-05	1.35234	FALSE	None	FALSE
chr18:12022193-12023183	C-NP.Mrgprd	7.20780408930277e-08	1.35232	FALSE	None	FALSE
chr10:116912826-116913539	C-NP.Mrgprd	6.76542749662132e-11	1.35231	FALSE	None	FALSE
chr6:95220346-95220625	C-NP.Mrgprd	0.000487014	1.3523	FALSE	None	FALSE
chr7:73960299-73961196	C-NP.Mrgprd	0.0122927	1.35224	FALSE	None	FALSE
chrX:62087838-62088550	C-NP.Mrgprd	0.00126914	1.35223	FALSE	None	FALSE
chr6:106562970-106563594	C-NP.Mrgprd	6.27207958903536e-06	1.35221	FALSE	None	FALSE
chr3:139024821-139025047	C-NP.Mrgprd	2.59893280186347e-06	1.35221	FALSE	None	FALSE
chr5:43859466-43860576	C-NP.Mrgprd	0.00137809	1.35219	FALSE	None	FALSE
chr2:163666800-163667327	C-NP.Mrgprd	4.34063536763106e-06	1.35218	FALSE	None	FALSE
chr17:63255253-63256096	C-NP.Mrgprd	2.11690479895709e-06	1.35217	FALSE	None	FALSE
chr3:125345646-125345893	C-NP.Mrgprd	0.000973521	1.35217	FALSE	None	FALSE
chr6:107519875-107520207	C-NP.Mrgprd	0.00559844	1.35217	FALSE	None	FALSE
chr8:108812909-108814471	C-NP.Mrgprd	1.2662932252208e-05	1.35216	TRUE	Klf5_direct_+/+; Klf5_extended_+/+; Bcl11a_extended_-/+	FALSE
chr17:85123087-85124300	C-NP.Mrgprd	4.92531025561864e-05	1.35214	FALSE	None	FALSE
chr9:104285852-104286722	C-NP.Mrgprd	0.00341009	1.35214	TRUE	Elf1_direct_+/+; Fli1_direct_+/+; Runx1_direct_+/+; Bcl11b_direct_-/+; Cbfb_direct_-/+; Esr1_direct_-/+; Rxrg_direct_-/+; Bach2_extended_+/+; Bnc2_extended_+/+; Elf1_extended_+/+; Fli1_extended_+/+; Runx1_extended_+/+; Bcl11a_extended_-/+; Cbfb_extended_-/+; Creb5_extended_-/+; Esr1_extended_-/+; Jun_extended_-/+; Maf_extended_-/+; Rxrg_extended_-/+; Tcf4_extended_-/+	FALSE
chr14:26757223-26757994	C-NP.Mrgprd	0.00832136	1.35212	FALSE	None	FALSE
chr1:77284049-77284582	C-NP.Mrgprd	0.00727552	1.35212	FALSE	None	FALSE
chr5:140769858-140770568	C-NP.Mrgprd	2.06305388630824e-07	1.35207	FALSE	None	FALSE
chr19:56104335-56106317	C-NP.Mrgprd	0.00293137	1.35206	FALSE	None	FALSE
chr12:5607056-5608018	C-NP.Mrgprd	6.873143887128e-06	1.35203	FALSE	None	FALSE
chr12:108752992-108753646	C-NP.Mrgprd	8.64686050515497e-07	1.35203	TRUE	Elf1_direct_+/+; Elf1_extended_+/+; Klf13_extended_+/+	FALSE
chr13:99107959-99108309	C-NP.Mrgprd	0.0372448	1.35202	FALSE	None	FALSE
chr17:72088165-72088587	C-NP.Mrgprd	0.00370021	1.35202	FALSE	None	TRUE
chr7:98316191-98317284	C-NP.Mrgprd	0.00105042	1.35201	FALSE	None	FALSE
chr3:71724307-71725484	C-NP.Mrgprd	0.00113776	1.35201	FALSE	None	FALSE
chr4:117040995-117041728	C-NP.Mrgprd	1.45967543958928e-09	1.35197	FALSE	None	FALSE
chr9:75388945-75389659	C-NP.Mrgprd	3.16540482590049e-05	1.35193	TRUE	Atf3_direct_+/+; Atf5_direct_+/+; Atf3_extended_+/+	FALSE
chr15:72691997-72692169	C-NP.Mrgprd	0.000274715	1.35192	FALSE	None	FALSE
chr12:39667698-39667985	C-NP.Mrgprd	0.00093245	1.3519	FALSE	None	FALSE
chr5:30147838-30148008	C-NP.Mrgprd	0.000829408	1.35188	FALSE	None	FALSE
chr7:26791459-26791656	C-NP.Mrgprd	0.030239	1.35187	FALSE	None	FALSE
chr16:28897594-28899336	C-NP.Mrgprd	7.38405489735947e-08	1.35182	TRUE	Ebf2_direct_+/+; Fli1_direct_+/+; Onecut2_direct_+/+; Bcl6_direct_-/+; Cux1_extended_+/+; Ebf2_extended_+/+; Fli1_extended_+/+; Glis1_extended_+/+; Nfia_extended_+/+; Onecut2_extended_+/+; Pknox2_extended_+/+; Pou4f2_extended_+/+; Zfhx3_extended_+/+; Etv1_extended_-/+; Jun_extended_-/+; Rxrg_extended_-/+; Zbtb20_extended_-/+	FALSE
chr10:91480324-91480859	C-NP.Mrgprd	7.80340585931818e-05	1.35182	FALSE	None	FALSE
chr14:74661217-74661975	C-NP.Mrgprd	1.32304480141454e-05	1.3518	FALSE	None	FALSE
chr18:34706398-34706755	C-NP.Mrgprd	7.51054171892896e-06	1.3518	FALSE	None	FALSE
chr1:27528356-27528754	C-NP.Mrgprd	0.00262463	1.35179	FALSE	None	FALSE
chr9:79931240-79931583	C-NP.Mrgprd	1.42020187703847e-06	1.35179	FALSE	None	FALSE
chr7:128823505-128824269	C-NP.Mrgprd	0.000983018	1.35178	FALSE	None	FALSE
chr15:44157922-44158112	C-NP.Mrgprd	0.0231508	1.35178	FALSE	None	FALSE
chr13:17580264-17580504	C-NP.Mrgprd	1.7512803510467e-06	1.35177	FALSE	None	FALSE
chr3:53630054-53630442	C-NP.Mrgprd	0.00145581	1.35176	FALSE	None	FALSE
chr9:35107206-35107679	C-NP.Mrgprd	3.41913509128662e-06	1.35175	FALSE	None	FALSE
chr7:73261332-73262416	C-NP.Mrgprd	4.35092786154231e-06	1.35174	FALSE	None	FALSE
chr10:94955484-94956179	C-NP.Mrgprd	5.07623613419268e-05	1.35174	FALSE	None	FALSE
chr12:72104213-72105529	C-NP.Mrgprd	4.69804013943682e-10	1.35173	TRUE	Fli1_direct_+/+; Klf3_direct_+/+; Fli1_extended_+/+; Hnf4g_extended_+/+; Klf3_extended_+/+; Npas2_extended_+/+; Onecut2_extended_+/+; Thrb_extended_+/+; Zbtb20_extended_-/+	FALSE
chr10:67965366-67966691	C-NP.Mrgprd	0.000789258	1.35172	TRUE	Onecut2_extended_+/+	FALSE
chr9:61625780-61625951	C-NP.Mrgprd	0.0206177	1.35169	FALSE	None	FALSE
chr16:41917004-41918022	C-NP.Mrgprd	3.68689136045805e-06	1.35166	FALSE	None	FALSE
chr17:42787298-42787843	C-NP.Mrgprd	9.83304508211441e-09	1.35165	FALSE	None	FALSE
chr12:77021221-77022011	C-NP.Mrgprd	6.78274934079426e-05	1.35165	FALSE	None	FALSE
chr11:61826446-61827408	C-NP.Mrgprd	2.16877306756174e-08	1.35164	FALSE	None	FALSE
chr5:132386121-132386427	C-NP.Mrgprd	0.000907733	1.35163	FALSE	None	FALSE
chr17:80992477-80994389	C-NP.Mrgprd	1.54987923041033e-10	1.35162	FALSE	None	FALSE
chr1:83104793-83105442	C-NP.Mrgprd	6.67705123548125e-05	1.35159	FALSE	None	FALSE
chr6:112031497-112032511	C-NP.Mrgprd	1.55919903043042e-09	1.35158	FALSE	None	FALSE
chrX:142727647-142728005	C-NP.Mrgprd	1.07808587477027e-10	1.35155	FALSE	None	FALSE
chr9:58870959-58872385	C-NP.Mrgprd	1.63255949503515e-05	1.35155	FALSE	None	FALSE
chr8:127570577-127571733	C-NP.Mrgprd	1.78182322892472e-07	1.35154	FALSE	None	TRUE
chr10:88345960-88346954	C-NP.Mrgprd	0.000375948	1.35152	FALSE	None	FALSE
chr4:95612837-95613601	C-NP.Mrgprd	3.25739905816034e-08	1.35151	FALSE	None	FALSE
chr11:118708029-118708664	C-NP.Mrgprd	0.000217858	1.3515	FALSE	None	FALSE
chr2:110008769-110009987	C-NP.Mrgprd	9.8534346158107e-05	1.35149	TRUE	E2f3_extended_+/+	FALSE
chr8:12920540-12921617	C-NP.Mrgprd	0.000203388	1.35149	FALSE	None	FALSE
chr16:25162256-25162917	C-NP.Mrgprd	0.0126312	1.35144	FALSE	None	FALSE
chr15:94675297-94675911	C-NP.Mrgprd	1.34399805717423e-05	1.35143	FALSE	None	FALSE
chr11:79886740-79888062	C-NP.Mrgprd	8.47976121659562e-07	1.35142	FALSE	None	FALSE
chr11:88292780-88294642	C-NP.Mrgprd	5.17648107716061e-06	1.35141	FALSE	None	FALSE
chr9:42785176-42785856	C-NP.Mrgprd	4.19723520868266e-08	1.3514	TRUE	Klf5_direct_+/+; Satb1_extended_-/+	FALSE
chr11:20750042-20751211	C-NP.Mrgprd	0.000191821	1.35138	TRUE	Ebf1_direct_+/+; Elf1_direct_+/+; Ets1_direct_+/+; Fli1_direct_+/+; Klf5_direct_+/+; Klf7_direct_+/+; Ebf1_extended_+/+; Elf1_extended_+/+; Fli1_extended_+/+; Klf5_extended_+/+; Klf7_extended_+/+; Pbx1_extended_-/+	FALSE
chr17:47212345-47212966	C-NP.Mrgprd	3.36663987211112e-07	1.35138	FALSE	None	FALSE
chr16:8748191-8748492	C-NP.Mrgprd	6.82146062825319e-06	1.35136	TRUE	Klf13_extended_+/+	FALSE
chr19:58161320-58161899	C-NP.Mrgprd	2.14271441760721e-07	1.35135	TRUE	Fli1_extended_+/+	TRUE
chr7:98198200-98198895	C-NP.Mrgprd	3.75962226953099e-09	1.35133	FALSE	None	FALSE
chr13:25262575-25263356	C-NP.Mrgprd	1.24586732939839e-06	1.35133	FALSE	None	FALSE
chr8:91344013-91344819	C-NP.Mrgprd	2.17984844002535e-05	1.35132	FALSE	None	FALSE
chr11:99347893-99349264	C-NP.Mrgprd	0.000703965	1.35127	FALSE	None	FALSE
chr4:103697588-103698209	C-NP.Mrgprd	0.00187726	1.35126	FALSE	None	FALSE
chr17:58986877-58987272	C-NP.Mrgprd	0.0296612	1.35124	FALSE	None	FALSE
chr17:70362354-70362527	C-NP.Mrgprd	0.000302111	1.35123	FALSE	None	FALSE
chr17:36920258-36920882	C-NP.Mrgprd	2.24467702815857e-06	1.3512	FALSE	None	FALSE
chr10:93176380-93176654	C-NP.Mrgprd	0.000140668	1.3512	FALSE	None	FALSE
chr3:154745382-154745824	C-NP.Mrgprd	0.000426981	1.35119	FALSE	None	FALSE
chrX:20053917-20054330	C-NP.Mrgprd	0.0027876	1.35118	FALSE	None	FALSE
chr17:71337611-71338299	C-NP.Mrgprd	2.3577726292132e-08	1.35118	FALSE	None	FALSE
chr3:53091010-53091755	C-NP.Mrgprd	0.00324864	1.35118	FALSE	None	FALSE
chr10:17075585-17075902	C-NP.Mrgprd	0.00215659	1.35116	FALSE	None	FALSE
chr13:107152860-107153074	C-NP.Mrgprd	0.00253467	1.35115	FALSE	None	FALSE
chr6:123184705-123185332	C-NP.Mrgprd	2.29991920166301e-05	1.35113	FALSE	None	FALSE
chr8:3574352-3574668	C-NP.Mrgprd	0.00484465	1.3511	FALSE	None	FALSE
chr11:38827984-38829419	C-NP.Mrgprd	1.1860213868187e-05	1.35106	FALSE	None	TRUE
chr1:188977723-188978181	C-NP.Mrgprd	0.000800247	1.35106	FALSE	None	FALSE
chr9:51926110-51926648	C-NP.Mrgprd	0.000433268	1.35104	TRUE	Klf5_extended_+/+	FALSE
chr16:28163785-28164777	C-NP.Mrgprd	6.01237861682913e-06	1.35102	FALSE	None	FALSE
chrX:103723735-103723941	C-NP.Mrgprd	0.00668502	1.35101	FALSE	None	FALSE
chr14:70905425-70905793	C-NP.Mrgprd	0.0121549	1.35101	FALSE	None	FALSE
chr4:9584034-9584964	C-NP.Mrgprd	4.82214810483753e-05	1.351	FALSE	None	FALSE
chr4:117321806-117322961	C-NP.Mrgprd	2.41682101211847e-07	1.35099	FALSE	None	TRUE
chr11:90848197-90848613	C-NP.Mrgprd	0.000755668	1.35099	FALSE	None	FALSE
chr2:103978535-103979232	C-NP.Mrgprd	2.65663372845889e-08	1.35099	FALSE	None	FALSE
chr4:136177392-136178233	C-NP.Mrgprd	0.00736806	1.35097	FALSE	None	FALSE
chr5:117704230-117705695	C-NP.Mrgprd	9.65368150840165e-06	1.35097	FALSE	None	FALSE
chr6:87698749-87699652	C-NP.Mrgprd	0.0019147	1.35091	FALSE	None	FALSE
chr5:118803244-118804653	C-NP.Mrgprd	0.000494435	1.3509	TRUE	Clock_extended_+/+; Pou4f1_extended_+/+; Srebf2_extended_+/+	FALSE
chr6:98302269-98302437	C-NP.Mrgprd	0.00575237	1.35087	FALSE	None	FALSE
chr2:78309296-78310807	C-NP.Mrgprd	0.00787746	1.35086	FALSE	None	FALSE
chr2:110907883-110908297	C-NP.Mrgprd	4.83391222514935e-05	1.35084	TRUE	Runx1_direct_+/+; Cbfb_direct_-/+; Runx1_extended_+/+; Runx2_extended_+/+; Cbfb_extended_-/+	FALSE
chr13:35792495-35793131	C-NP.Mrgprd	0.000536618	1.35084	FALSE	None	FALSE
chr5:76463828-76464506	C-NP.Mrgprd	1.83131224216009e-06	1.35083	FALSE	None	FALSE
chr5:3715195-3715952	C-NP.Mrgprd	4.83501058284049e-05	1.35082	FALSE	None	FALSE
chr6:100107473-100108550	C-NP.Mrgprd	0.000329794	1.35082	FALSE	None	FALSE
chr13:57434032-57434892	C-NP.Mrgprd	9.93773679580641e-05	1.3508	FALSE	None	FALSE
chr10:38566728-38567725	C-NP.Mrgprd	0.00686142	1.35078	FALSE	None	FALSE
chr14:28356703-28357437	C-NP.Mrgprd	1.20936430847682e-05	1.35077	FALSE	None	FALSE
chr13:44949020-44949656	C-NP.Mrgprd	3.99063654433951e-06	1.35076	FALSE	None	FALSE
chr1:176150506-176151647	C-NP.Mrgprd	1.58859617476869e-05	1.35075	TRUE	Elf1_direct_+/+; Ebf1_extended_+/+; Elf1_extended_+/+; Cbfb_extended_-/+; Etv1_extended_-/+	TRUE
chr6:119079734-119080298	C-NP.Mrgprd	1.10316583030124e-06	1.35075	TRUE	Klf7_direct_+/+; Fli1_extended_+/+; Klf7_extended_+/+; Pdlim5_extended_+/+	TRUE
chr6:77625655-77625850	C-NP.Mrgprd	5.50599063645229e-06	1.35075	FALSE	None	FALSE
chr10:98374379-98374640	C-NP.Mrgprd	0.00163328	1.35075	FALSE	None	FALSE
chr14:23922247-23923878	C-NP.Mrgprd	1.98263670117546e-07	1.35072	TRUE	Runx1_direct_+/+; Runx2_direct_+/+; Hnf4g_extended_+/+; Runx1_extended_+/+; Runx2_extended_+/+	FALSE
chr19:5841492-5842096	C-NP.Mrgprd	8.35084012774081e-08	1.35071	TRUE	Klf5_direct_+/+; Klf7_direct_+/+; Klf5_extended_+/+; Klf7_extended_+/+; Ssbp3_extended_+/+	FALSE
chr3:99210235-99211600	C-NP.Mrgprd	5.71642120223281e-10	1.3507	FALSE	None	FALSE
chr5:19300946-19301508	C-NP.Mrgprd	2.14566602002265e-06	1.3507	FALSE	None	FALSE
chr6:73907077-73908079	C-NP.Mrgprd	3.39173264867701e-05	1.35069	FALSE	None	FALSE
chr12:77053792-77055729	C-NP.Mrgprd	0.000169673	1.35069	TRUE	Elf1_direct_+/+; Etv1_direct_+/+; Fli1_direct_+/+; Klf5_direct_+/+; Klf7_direct_+/+; Elf1_extended_+/+; Etv1_extended_+/+; Fli1_extended_+/+; Klf5_extended_+/+; Klf7_extended_+/+; Max_extended_+/+; Pdlim5_extended_+/+	TRUE
chr10:25695624-25696594	C-NP.Mrgprd	0.0014433	1.35067	FALSE	None	FALSE
chr17:57731743-57732284	C-NP.Mrgprd	0.00140912	1.35067	FALSE	None	FALSE
chr9:8495508-8496235	C-NP.Mrgprd	0.0022817	1.35067	TRUE	Fli1_extended_+/+; Runx2_extended_+/+	FALSE
chr10:59603958-59604649	C-NP.Mrgprd	5.13430415126898e-06	1.35066	FALSE	None	FALSE
chr16:31315244-31316081	C-NP.Mrgprd	1.95606584763488e-09	1.35066	FALSE	None	FALSE
chr13:69870516-69871189	C-NP.Mrgprd	0.00640228	1.35066	TRUE	Plagl1_direct_+/+; Ets1_extended_+/+; Fli1_extended_+/+; Plagl1_extended_+/+	FALSE
chr7:81744762-81744975	C-NP.Mrgprd	0.00271807	1.35062	FALSE	None	FALSE
chr11:19904027-19904201	C-NP.Mrgprd	0.00536189	1.35062	FALSE	None	FALSE
chr1:187086213-187086455	C-NP.Mrgprd	0.00366887	1.35057	FALSE	None	FALSE
chr2:128921892-128923245	C-NP.Mrgprd	2.2858198844271e-06	1.35054	FALSE	None	FALSE
chr12:16123576-16123746	C-NP.Mrgprd	0.0043087	1.35053	FALSE	None	FALSE
chr1:167499141-167500962	C-NP.Mrgprd	9.44046562562243e-07	1.35053	FALSE	None	FALSE
chr6:7547330-7548372	C-NP.Mrgprd	4.95931681985085e-08	1.35052	FALSE	None	FALSE
chr2:68379484-68380542	C-NP.Mrgprd	5.68132647213328e-05	1.35051	FALSE	None	FALSE
chr2:141354525-141354926	C-NP.Mrgprd	0.000105951	1.35049	FALSE	None	FALSE
chr12:8915070-8915893	C-NP.Mrgprd	0.000252328	1.35047	FALSE	None	FALSE
chr1:73926448-73926620	C-NP.Mrgprd	2.01031674037274e-06	1.35047	FALSE	None	FALSE
chr9:14644485-14645035	C-NP.Mrgprd	3.42737697618426e-08	1.35045	FALSE	None	FALSE
chr1:37898057-37898639	C-NP.Mrgprd	3.03416176548791e-08	1.35043	FALSE	None	FALSE
chr5:107234990-107235515	C-NP.Mrgprd	3.00459746094054e-08	1.35043	FALSE	None	TRUE
chr3:85220309-85221039	C-NP.Mrgprd	0.00039644	1.35041	FALSE	None	FALSE
chr14:78980337-78981012	C-NP.Mrgprd	0.000326163	1.35041	FALSE	None	FALSE
chr1:32446156-32446532	C-NP.Mrgprd	0.000414925	1.3504	FALSE	None	FALSE
chr8:53010198-53010474	C-NP.Mrgprd	0.00495556	1.35039	FALSE	None	FALSE
chr18:83446009-83447232	C-NP.Mrgprd	0.000273138	1.35037	FALSE	None	FALSE
chr7:89425357-89426486	C-NP.Mrgprd	8.88686687758695e-09	1.35034	FALSE	None	FALSE
chr13:45640145-45640944	C-NP.Mrgprd	6.57958048743551e-07	1.35034	FALSE	None	FALSE
chr5:145354050-145354384	C-NP.Mrgprd	4.02924977055957e-06	1.35033	TRUE	Atf3_extended_+/+	FALSE
chr12:3629322-3630036	C-NP.Mrgprd	1.12009409404911e-05	1.35032	FALSE	None	FALSE
chr6:108242941-108243486	C-NP.Mrgprd	4.43620651434479e-09	1.3503	FALSE	None	FALSE
chr4:151459850-151460346	C-NP.Mrgprd	0.00159484	1.35028	FALSE	None	FALSE
chr11:41848818-41850096	C-NP.Mrgprd	0.000148515	1.35028	FALSE	None	FALSE
chr10:76985700-76987413	C-NP.Mrgprd	4.86391246549422e-07	1.35025	FALSE	None	FALSE
chr18:64116430-64117357	C-NP.Mrgprd	1.95945883912734e-07	1.35024	TRUE	Atf6_extended_+/+; Onecut2_extended_+/+; Rfx3_extended_+/+	FALSE
chr1:192124650-192124980	C-NP.Mrgprd	2.73580252852027e-05	1.35023	FALSE	None	FALSE
chrX:23717374-23717699	C-NP.Mrgprd	0.00258936	1.35023	FALSE	None	FALSE
chr3:54268143-54268853	C-NP.Mrgprd	1.39761826124167e-05	1.35021	FALSE	None	FALSE
chr5:52993869-52994360	C-NP.Mrgprd	0.000216062	1.35021	FALSE	None	FALSE
chr6:52680366-52681466	C-NP.Mrgprd	1.37504058606282e-08	1.3502	FALSE	None	FALSE
chr13:36965723-36966158	C-NP.Mrgprd	5.65615807059177e-05	1.35019	FALSE	None	FALSE
chr11:119666420-119666925	C-NP.Mrgprd	1.61350735971821e-13	1.35018	FALSE	None	FALSE
chr4:30312093-30313492	C-NP.Mrgprd	1.24470731084203e-08	1.35018	FALSE	None	FALSE
chr4:65353458-65355041	C-NP.Mrgprd	8.4880386961164e-05	1.35017	FALSE	None	FALSE
chr9:96708071-96708748	C-NP.Mrgprd	5.94077292120084e-06	1.35014	FALSE	None	FALSE
chrX:153068515-153069434	C-NP.Mrgprd	0.000111887	1.35013	FALSE	None	FALSE
chr4:4837033-4837838	C-NP.Mrgprd	0.00503677	1.35012	FALSE	None	FALSE
chr19:17340440-17341169	C-NP.Mrgprd	1.83056780357046e-07	1.35011	FALSE	None	FALSE
chr1:172756759-172757955	C-NP.Mrgprd	0.00429567	1.35009	FALSE	None	FALSE
chr11:47126083-47126522	C-NP.Mrgprd	7.24265808599951e-05	1.35008	FALSE	None	FALSE
chrX:51648014-51648625	C-NP.Mrgprd	0.000137867	1.35008	FALSE	None	FALSE
chr11:41309273-41309576	C-NP.Mrgprd	0.0135066	1.35007	FALSE	None	FALSE
chr3:127458578-127459411	C-NP.Mrgprd	3.01378867842147e-08	1.35007	TRUE	Hmx1_direct_-/+; Elf1_extended_+/+; Hmx1_extended_-/+	FALSE
chr16:96307692-96308843	C-NP.Mrgprd	2.06320182999227e-06	1.35005	TRUE	Onecut1_extended_+/+	FALSE
chr7:104215627-104216787	C-NP.Mrgprd	0.00198488	1.35004	FALSE	None	FALSE
chr13:44873910-44874198	C-NP.Mrgprd	2.32478625654979e-08	1.35003	FALSE	None	FALSE
chr4:12773176-12774428	C-NP.Mrgprd	2.28558871977925e-05	1.35	TRUE	Klf12_extended_+/+	FALSE
chr3:32812680-32813413	C-NP.Mrgprd	5.47733059796604e-05	1.34997	FALSE	None	TRUE
chr2:77526432-77526962	C-NP.Mrgprd	0.000682975	1.34996	TRUE	Onecut2_extended_+/+; Klf8_extended_-/+	FALSE
chr9:116895591-116896976	C-NP.Mrgprd	4.67679217696569e-05	1.34994	FALSE	None	FALSE
chr11:26609082-26609710	C-NP.Mrgprd	0.00038	1.34992	FALSE	None	FALSE
chr16:9242894-9243362	C-NP.Mrgprd	0.000420625	1.34986	FALSE	None	TRUE
chr8:17300140-17300322	C-NP.Mrgprd	0.00114596	1.34986	FALSE	None	FALSE
chr12:87058138-87059469	C-NP.Mrgprd	1.00637684130249e-10	1.34986	FALSE	None	FALSE
chr2:166551444-166552087	C-NP.Mrgprd	1.03825342663546e-05	1.3498	FALSE	None	FALSE
chr11:8984010-8984754	C-NP.Mrgprd	2.02647681373221e-07	1.34979	FALSE	None	FALSE
chr18:22724478-22724801	C-NP.Mrgprd	1.21274956624231e-05	1.34978	FALSE	None	FALSE
chr8:24030023-24030736	C-NP.Mrgprd	1.09267775600871e-11	1.34977	TRUE	Klf7_direct_+/+; Elf1_extended_+/+; Fli1_extended_+/+; Klf7_extended_+/+; Pdlim5_extended_+/+; Klf12_extended_-/+	FALSE
chr9:120731940-120733285	C-NP.Mrgprd	4.09803915245581e-06	1.34976	FALSE	None	FALSE
chr7:131908895-131909712	C-NP.Mrgprd	1.04073188308842e-06	1.34976	FALSE	None	FALSE
chr18:37132353-37132604	C-NP.Mrgprd	0.000518057	1.34973	FALSE	None	FALSE
chr3:75646367-75648100	C-NP.Mrgprd	1.49577663930122e-12	1.34973	TRUE	Klf12_extended_+/+; Nf1_extended_+/+; Npas2_extended_-/+	FALSE
chr15:86699254-86699491	C-NP.Mrgprd	0.00218976	1.34971	FALSE	None	FALSE
chr15:33894739-33895209	C-NP.Mrgprd	0.00176257	1.34969	FALSE	None	FALSE
chr11:5248051-5249244	C-NP.Mrgprd	0.00376105	1.34968	TRUE	Mef2a_direct_+/+; Mef2a_extended_+/+; Pou4f1_extended_+/+; Pou4f2_extended_+/+	FALSE
chr8:33013075-33013253	C-NP.Mrgprd	2.78860383072045e-05	1.34968	FALSE	None	FALSE
chr3:32577617-32577837	C-NP.Mrgprd	3.40324965014073e-07	1.34966	FALSE	None	FALSE
chr17:85901933-85902557	C-NP.Mrgprd	2.71454536938915e-06	1.34965	FALSE	None	FALSE
chr5:151344108-151345544	C-NP.Mrgprd	0.000343889	1.34964	FALSE	None	FALSE
chrX:129574948-129575726	C-NP.Mrgprd	1.96310827818408e-07	1.34964	FALSE	None	FALSE
chr8:27416044-27416698	C-NP.Mrgprd	9.89199248393614e-05	1.34962	TRUE	Elf1_direct_+/+; Klf5_direct_+/+; Klf5_extended_+/+	FALSE
chr18:15995103-15995631	C-NP.Mrgprd	0.0165929	1.34962	FALSE	None	FALSE
chr6:127678126-127679924	C-NP.Mrgprd	8.08021454269417e-12	1.34959	TRUE	Elf1_direct_+/+; Ets1_direct_+/+; Fli1_direct_+/+; Klf5_direct_+/+; Klf7_direct_+/+; Arid3a_extended_+/+; Elf1_extended_+/+; Fli1_extended_+/+; Hnf4g_extended_+/+; Klf5_extended_+/+; Klf7_extended_+/+	TRUE
chr14:44838399-44839033	C-NP.Mrgprd	0.000196936	1.34957	FALSE	None	FALSE
chr1:63065628-63066606	C-NP.Mrgprd	2.45250083372462e-09	1.34957	TRUE	Runx1_direct_+/+; Cbfb_direct_-/+; Elf1_extended_+/+; Runx1_extended_+/+; Cbfb_extended_-/+	FALSE
chr15:32781269-32781549	C-NP.Mrgprd	0.000699384	1.34957	FALSE	None	FALSE
chr7:74849657-74850043	C-NP.Mrgprd	0.00348823	1.34957	FALSE	None	FALSE
chr3:11190369-11191500	C-NP.Mrgprd	0.000482115	1.34955	FALSE	None	FALSE
chr11:19760680-19760859	C-NP.Mrgprd	1.15324995035384e-07	1.34949	FALSE	None	FALSE
chr11:68953742-68955323	C-NP.Mrgprd	1.13381282255361e-06	1.34949	TRUE	Jun_direct_+/+; Jund_direct_+/+; Klf12_direct_+/+; Maf_direct_+/+; Bach2_direct_-/+; Jun_extended_+/+; Klf12_extended_+/+; Klf6_extended_+/+; Onecut2_extended_+/+; Sox4_extended_+/+	FALSE
chr13:45722500-45723277	C-NP.Mrgprd	1.16676432245593e-05	1.34947	FALSE	None	FALSE
chr8:118580801-118581694	C-NP.Mrgprd	0.00279618	1.34947	FALSE	None	FALSE
chr14:35147233-35148496	C-NP.Mrgprd	0.000157942	1.34945	FALSE	None	FALSE
chr3:139631369-139631718	C-NP.Mrgprd	0.00510768	1.34945	FALSE	None	FALSE
chrX:152867484-152868624	C-NP.Mrgprd	0.0206927	1.34944	FALSE	None	FALSE
chr16:11875198-11875391	C-NP.Mrgprd	1.77399434371214e-06	1.34942	FALSE	None	FALSE
chr18:52422153-52422808	C-NP.Mrgprd	0.00505581	1.34938	FALSE	None	FALSE
chr8:43235701-43236236	C-NP.Mrgprd	0.00455856	1.34938	FALSE	None	FALSE
chr7:123359262-123359431	C-NP.Mrgprd	0.000157078	1.34938	FALSE	None	FALSE
chr14:64632598-64633620	C-NP.Mrgprd	3.93805499213849e-05	1.34934	TRUE	Klf13_direct_+/+; Klf13_extended_+/+	FALSE
chr18:57576245-57576509	C-NP.Mrgprd	0.00143859	1.34933	FALSE	None	FALSE
chr17:83085678-83086283	C-NP.Mrgprd	0.000241777	1.34929	FALSE	None	FALSE
chr12:5642792-5643347	C-NP.Mrgprd	0.00184837	1.34928	FALSE	None	FALSE
chr2:52913220-52913524	C-NP.Mrgprd	1.29708147581555e-07	1.34928	FALSE	None	FALSE
chr5:100956691-100957152	C-NP.Mrgprd	0.00143925	1.34927	FALSE	None	FALSE
chr16:22016934-22017183	C-NP.Mrgprd	0.00010078	1.34927	FALSE	None	FALSE
chr2:48138865-48139193	C-NP.Mrgprd	0.00372414	1.34926	FALSE	None	FALSE
chr3:94734077-94735447	C-NP.Mrgprd	0.00384684	1.34924	FALSE	None	FALSE
chr18:28992919-28993615	C-NP.Mrgprd	0.00655273	1.34924	FALSE	None	FALSE
chr4:131352742-131352923	C-NP.Mrgprd	0.000938884	1.34924	FALSE	None	FALSE
chr7:105619490-105619977	C-NP.Mrgprd	1.88498915914064e-07	1.34923	FALSE	None	FALSE
chr13:111358334-111358792	C-NP.Mrgprd	2.71831311017003e-07	1.34923	FALSE	None	FALSE
chr5:77817832-77818152	C-NP.Mrgprd	0.019497	1.34916	FALSE	None	FALSE
chr3:129557116-129558508	C-NP.Mrgprd	8.310940564187e-09	1.34914	FALSE	None	FALSE
chr1:138298588-138299072	C-NP.Mrgprd	0.000155556	1.34914	FALSE	None	FALSE
chr5:99247239-99247473	C-NP.Mrgprd	1.09870783869699e-05	1.34913	FALSE	None	FALSE
chr13:36811949-36812313	C-NP.Mrgprd	0.00189082	1.34913	FALSE	None	FALSE
chr3:21831280-21832016	C-NP.Mrgprd	0.000109378	1.34906	FALSE	None	FALSE
chr16:20079551-20080072	C-NP.Mrgprd	0.00140916	1.34906	FALSE	None	FALSE
chr7:97364744-97365570	C-NP.Mrgprd	0.00058733	1.34905	FALSE	None	FALSE
chr11:80990793-80991938	C-NP.Mrgprd	6.34011546275872e-05	1.34904	TRUE	Klf12_direct_-/+; Cux1_extended_+/+; Mbnl2_extended_+/+; Ahr_extended_-/+; Klf12_extended_-/+; Tead1_extended_-/+	FALSE
chr2:83827949-83828453	C-NP.Mrgprd	2.59948770622312e-06	1.34904	FALSE	None	FALSE
chr8:65651974-65653090	C-NP.Mrgprd	8.68741221743393e-06	1.34903	FALSE	None	FALSE
chr8:17814572-17815350	C-NP.Mrgprd	2.80402426123446e-05	1.34903	FALSE	None	FALSE
chr1:130416091-130416255	C-NP.Mrgprd	0.0067125	1.34903	FALSE	None	FALSE
chr1:178244803-178245577	C-NP.Mrgprd	5.02475211075833e-06	1.34902	FALSE	None	FALSE
chr18:39716742-39717495	C-NP.Mrgprd	2.9179484090122e-05	1.34902	FALSE	None	FALSE
chr10:86354495-86355768	C-NP.Mrgprd	0.000155171	1.34901	FALSE	None	FALSE
chrX:58701933-58703097	C-NP.Mrgprd	9.76195432177842e-06	1.34901	FALSE	None	FALSE
chr9:84652310-84652528	C-NP.Mrgprd	0.026035	1.349	FALSE	None	FALSE
chr15:97895594-97896126	C-NP.Mrgprd	4.27373241445257e-06	1.34896	FALSE	None	FALSE
chr1:160224150-160225232	C-NP.Mrgprd	1.2066121732566e-11	1.34894	TRUE	Klf5_direct_+/+; Klf7_direct_+/+; Klf5_extended_+/+; Klf7_extended_+/+; Runx2_extended_+/+; Zfp692_extended_+/+	TRUE
chr2:167363620-167363829	C-NP.Mrgprd	0.000326828	1.34892	FALSE	None	FALSE
chr8:7512187-7512352	C-NP.Mrgprd	0.0488444	1.3489	FALSE	None	FALSE
chr16:34351547-34352051	C-NP.Mrgprd	7.80499345033728e-07	1.34885	FALSE	None	FALSE
chr2:117383592-117384429	C-NP.Mrgprd	0.00120934	1.34881	FALSE	None	FALSE
chr2:56651162-56652097	C-NP.Mrgprd	0.000277984	1.34881	FALSE	None	FALSE
chr4:46715981-46716544	C-NP.Mrgprd	4.435815324956e-05	1.3488	FALSE	None	FALSE
chr9:53909238-53909601	C-NP.Mrgprd	1.30422403311875e-06	1.34878	FALSE	None	FALSE
chr2:106182201-106183262	C-NP.Mrgprd	0.00761977	1.34878	FALSE	None	FALSE
chr10:22637133-22638249	C-NP.Mrgprd	4.77260780058908e-06	1.34876	FALSE	None	FALSE
chr11:88950731-88951052	C-NP.Mrgprd	3.34621521468109e-08	1.34873	FALSE	None	FALSE
chr10:126504451-126504769	C-NP.Mrgprd	0.00336188	1.34872	FALSE	None	FALSE
chr8:61600128-61600292	C-NP.Mrgprd	0.00223593	1.34872	FALSE	None	FALSE
chr1:157026140-157026911	C-NP.Mrgprd	6.94160328615071e-08	1.34871	FALSE	None	FALSE
chr1:116302879-116303557	C-NP.Mrgprd	0.00607008	1.34871	FALSE	None	FALSE
chr12:73640075-73641503	C-NP.Mrgprd	9.30369471992019e-11	1.3487	FALSE	None	FALSE
chr5:81677554-81678399	C-NP.Mrgprd	4.023351145705e-06	1.34868	TRUE	Skor2_extended_-/+; Zfp13_extended_-/+	FALSE
chr7:46186397-46186894	C-NP.Mrgprd	0.000375413	1.34868	FALSE	None	FALSE
chr6:148156718-148158330	C-NP.Mrgprd	1.58364995174355e-05	1.34867	TRUE	Bach1_direct_+/+; Etv1_direct_+/+; Klf5_direct_+/+; Bach1_extended_+/+; Etv1_extended_+/+; Klf5_extended_+/+; Pdlim5_extended_+/+; Sox4_extended_+/+; Pou4f1_extended_-/+	FALSE
chr4:24555152-24555414	C-NP.Mrgprd	0.00188189	1.34865	FALSE	None	FALSE
chr16:22589535-22590010	C-NP.Mrgprd	2.80321546905182e-05	1.34865	TRUE	Elf1_direct_+/+; Ets1_direct_+/+; Fli1_direct_+/+; Bnc2_extended_+/+; Elf1_extended_+/+; Ets1_extended_+/+; Fli1_extended_+/+; Creb5_extended_-/+; Maf_extended_-/+	FALSE
chr8:125729873-125730452	C-NP.Mrgprd	2.62128114388428e-08	1.34865	FALSE	None	FALSE
chr2:167092332-167093413	C-NP.Mrgprd	1.53649003620106e-05	1.34864	TRUE	Klf13_direct_+/+; Bcl11b_extended_+/+; Elf1_extended_+/+; Klf13_extended_+/+; Zbtb20_extended_+/+	FALSE
chr14:63707942-63709475	C-NP.Mrgprd	1.3190812645935e-06	1.34864	FALSE	None	FALSE
chr12:55064535-55064716	C-NP.Mrgprd	0.0022217	1.34862	FALSE	None	FALSE
chr4:131753753-131754511	C-NP.Mrgprd	0.000525883	1.34858	FALSE	None	FALSE
chr5:10026121-10026696	C-NP.Mrgprd	0.0036328	1.34858	FALSE	None	FALSE
chr14:111893989-111894755	C-NP.Mrgprd	0.000314085	1.34857	FALSE	None	FALSE
chr11:86117674-86118546	C-NP.Mrgprd	3.35808715323579e-05	1.34856	FALSE	None	FALSE
chr9:119824639-119826482	C-NP.Mrgprd	0.000232614	1.34855	TRUE	Klf5_direct_+/+; Klf7_direct_+/+; Klf12_direct_-/+; Mxi1_direct_-/+; Tbx3_direct_-/+; Ebf1_extended_+/+; Elf1_extended_+/+; Ets1_extended_+/+; Fli1_extended_+/+; Hnf4g_extended_+/+; Klf5_extended_+/+; Klf7_extended_+/+; Mbnl2_extended_+/+; Pdlim5_extended_+/+; Pknox2_extended_+/+; Runx1_extended_+/+; Zbtb20_extended_+/+; Ikzf1_extended_-/+; Klf12_extended_-/+; Meis2_extended_-/+; Nfia_extended_-/+; Pbx1_extended_-/+; Peg3_extended_-/+; Tbx3_extended_-/+; Zfp423_extended_-/+	TRUE
chr18:20651767-20652156	C-NP.Mrgprd	0.00381233	1.34852	FALSE	None	FALSE
chr4:83333666-83334677	C-NP.Mrgprd	0.000140555	1.34851	FALSE	None	FALSE
chr9:43714645-43715625	C-NP.Mrgprd	0.00387033	1.3485	FALSE	None	FALSE
chr17:15523096-15523289	C-NP.Mrgprd	3.82662243981658e-05	1.34849	FALSE	None	FALSE
chr11:55383237-55383994	C-NP.Mrgprd	1.91146157687204e-07	1.34848	FALSE	None	TRUE
chr6:48042040-48042660	C-NP.Mrgprd	0.00822397	1.34848	FALSE	None	FALSE
chr14:23870242-23871086	C-NP.Mrgprd	2.17937714589373e-08	1.34848	FALSE	None	FALSE
chr14:99662029-99662194	C-NP.Mrgprd	0.0141696	1.34847	FALSE	None	FALSE
chr1:54971301-54971833	C-NP.Mrgprd	1.21958157832821e-05	1.34847	FALSE	None	FALSE
chr17:44568968-44569375	C-NP.Mrgprd	9.60898576428653e-05	1.34847	FALSE	None	FALSE
chr2:13413131-13414144	C-NP.Mrgprd	9.29893512872153e-06	1.34845	FALSE	None	FALSE
chr3:96117938-96118732	C-NP.Mrgprd	7.12580117949232e-05	1.34844	FALSE	None	FALSE
chr17:62995331-62995533	C-NP.Mrgprd	0.00763992	1.3484	FALSE	None	FALSE
chr3:16125645-16126071	C-NP.Mrgprd	0.00114771	1.34836	FALSE	None	FALSE
chr15:61896917-61898209	C-NP.Mrgprd	1.82806351877943e-05	1.34835	FALSE	None	FALSE
chr13:97376249-97376961	C-NP.Mrgprd	1.76108892033071e-07	1.34835	FALSE	None	TRUE
chr7:138288083-138288695	C-NP.Mrgprd	1.32491480237854e-05	1.34834	FALSE	None	FALSE
chr1:88769495-88769805	C-NP.Mrgprd	0.00515995	1.34834	FALSE	None	FALSE
chr7:102371782-102371963	C-NP.Mrgprd	0.00787856	1.34833	FALSE	None	FALSE
chr8:61333162-61333379	C-NP.Mrgprd	0.000659914	1.34833	FALSE	None	FALSE
chr11:84563165-84564679	C-NP.Mrgprd	3.80473983971597e-07	1.34829	FALSE	None	FALSE
chrX:77477215-77478226	C-NP.Mrgprd	4.30886009288726e-12	1.34828	FALSE	None	FALSE
chr13:31697767-31698512	C-NP.Mrgprd	0.000174577	1.34826	FALSE	None	FALSE
chr6:17875611-17876367	C-NP.Mrgprd	8.22884697375481e-23	1.34825	FALSE	None	FALSE
chr10:25983539-25984927	C-NP.Mrgprd	7.60282059887396e-08	1.34824	FALSE	None	FALSE
chr8:57713671-57715437	C-NP.Mrgprd	0.000886442	1.34823	FALSE	None	FALSE
chr3:22049325-22050430	C-NP.Mrgprd	0.00063711	1.34823	FALSE	None	FALSE
chr9:73741374-73742728	C-NP.Mrgprd	0.000891407	1.34822	TRUE	Klf3_direct_+/+; Klf5_direct_+/+; Klf7_direct_+/+; Mxi1_direct_-/+; Ebf1_extended_+/+; Elf1_extended_+/+; Fli1_extended_+/+; Klf3_extended_+/+; Klf5_extended_+/+; Klf7_extended_+/+; Pdlim5_extended_+/+; Cbfb_extended_-/+; Mxi1_extended_-/+; Rxrg_extended_-/+; Tcf4_extended_-/+	FALSE
chr18:88029306-88029512	C-NP.Mrgprd	0.0107276	1.34821	FALSE	None	FALSE
chr14:119182068-119183177	C-NP.Mrgprd	4.94872243419411e-05	1.34818	TRUE	Klf5_direct_+/+; Klf12_direct_-/+; Elf1_extended_+/+; Epas1_extended_+/+; Fli1_extended_+/+; Klf5_extended_+/+; Mbnl2_extended_+/+; Pbx3_extended_+/+; Zfhx2_extended_+/+; Creb5_extended_-/+; Maf_extended_-/+; Pbx1_extended_-/+; Pou4f3_extended_-/+	FALSE
chr3:154769071-154769437	C-NP.Mrgprd	0.00383434	1.34817	FALSE	None	FALSE
chr2:162251259-162251711	C-NP.Mrgprd	1.07194646966537e-07	1.34817	FALSE	None	FALSE
chr4:97376776-97376960	C-NP.Mrgprd	8.61307368161841e-05	1.34816	FALSE	None	FALSE
chr3:9119840-9120812	C-NP.Mrgprd	0.000232949	1.34814	FALSE	None	FALSE
chr9:78374110-78375241	C-NP.Mrgprd	1.03242832822222e-06	1.34813	TRUE	Isl2_extended_+/+	FALSE
chrX:98902304-98902535	C-NP.Mrgprd	0.0213103	1.34809	FALSE	None	FALSE
chr3:118785369-118786233	C-NP.Mrgprd	3.30310165557357e-06	1.34809	FALSE	None	FALSE
chr7:63287733-63288244	C-NP.Mrgprd	0.0290829	1.34805	FALSE	None	FALSE
chr8:116327692-116328385	C-NP.Mrgprd	2.12815708721404e-06	1.34804	FALSE	None	FALSE
chr4:26356141-26356574	C-NP.Mrgprd	0.00932556	1.34802	FALSE	None	FALSE
chr9:78226567-78227533	C-NP.Mrgprd	0.00288648	1.34801	FALSE	None	FALSE
chr1:123982839-123983241	C-NP.Mrgprd	0.0021211	1.34801	FALSE	None	FALSE
chr9:92622938-92623679	C-NP.Mrgprd	0.00260978	1.348	FALSE	None	FALSE
chr6:3559999-3560802	C-NP.Mrgprd	2.7870542295631e-06	1.348	FALSE	None	FALSE
chr7:122598153-122599181	C-NP.Mrgprd	0.000186969	1.34796	FALSE	None	FALSE
chr6:106675559-106676026	C-NP.Mrgprd	4.44242494663246e-06	1.34789	FALSE	None	FALSE
chr18:22861676-22862203	C-NP.Mrgprd	2.36317614304431e-05	1.34787	FALSE	None	FALSE
chr9:43151977-43152140	C-NP.Mrgprd	0.000887116	1.34784	FALSE	None	FALSE
chr14:34869828-34871012	C-NP.Mrgprd	0.00366421	1.34782	FALSE	None	FALSE
chr2:119261116-119262126	C-NP.Mrgprd	1.49732084369142e-05	1.34782	TRUE	Klf5_direct_+/+; Elf1_extended_+/+; Etv1_extended_+/+; Klf5_extended_+/+; Yy1_extended_+/+; Zfhx2_extended_+/+	FALSE
chr19:30547223-30547480	C-NP.Mrgprd	0.000706797	1.34782	FALSE	None	FALSE
chr18:39021928-39022482	C-NP.Mrgprd	2.94932678762843e-06	1.34781	FALSE	None	FALSE
chr19:57466878-57467673	C-NP.Mrgprd	0.000635277	1.34779	TRUE	Runx2_extended_+/+	FALSE
chr7:102233706-102235063	C-NP.Mrgprd	4.58206000953525e-09	1.34778	FALSE	None	FALSE
chr5:63924567-63925530	C-NP.Mrgprd	7.68516331951254e-05	1.34777	FALSE	None	FALSE
chr3:107415967-107416221	C-NP.Mrgprd	3.35770365796429e-06	1.34776	FALSE	None	FALSE
chr6:141281860-141282397	C-NP.Mrgprd	5.62771994602204e-06	1.34774	FALSE	None	FALSE
chr1:71549651-71549933	C-NP.Mrgprd	0.00545511	1.34772	FALSE	None	FALSE
chr11:45662151-45664296	C-NP.Mrgprd	1.06144683454118e-07	1.34769	FALSE	None	FALSE
chr11:103211060-103211939	C-NP.Mrgprd	1.43167973364434e-06	1.34769	TRUE	Ebf1_direct_+/+; Ets1_direct_+/+; Etv1_direct_+/+; Fli1_direct_+/+; Klf7_direct_+/+; Rora_direct_-/+; Ebf1_extended_+/+; Ets1_extended_+/+; Etv1_extended_+/+; Fli1_extended_+/+; Klf7_extended_+/+; Pdlim5_extended_+/+; Rora_extended_-/+; Zfp423_extended_-/+	FALSE
chr15:43695488-43696143	C-NP.Mrgprd	0.000105003	1.34768	FALSE	None	FALSE
chr5:144202483-144203610	C-NP.Mrgprd	2.16491354796553e-09	1.34767	FALSE	None	FALSE
chr15:56008637-56009357	C-NP.Mrgprd	0.00182539	1.34767	FALSE	None	FALSE
chr10:58799517-58799691	C-NP.Mrgprd	0.0157132	1.34766	FALSE	None	FALSE
chr11:57145459-57147426	C-NP.Mrgprd	8.51829223666483e-06	1.34764	FALSE	None	FALSE
chr5:52246908-52247240	C-NP.Mrgprd	1.87909301289533e-05	1.34764	TRUE	Ctcf_extended_+/+	FALSE
chr6:38058516-38059235	C-NP.Mrgprd	4.70655856423119e-10	1.34762	FALSE	None	FALSE
chr18:38819576-38821041	C-NP.Mrgprd	1.93906879827868e-06	1.34762	FALSE	None	FALSE
chr14:100075111-100075678	C-NP.Mrgprd	0.0119685	1.3476	FALSE	None	FALSE
chr5:130286458-130289031	C-NP.Mrgprd	8.89453985617447e-09	1.34758	FALSE	None	FALSE
chr5:105776305-105777766	C-NP.Mrgprd	4.81134960409121e-06	1.34757	TRUE	Klf7_direct_+/+; Isl2_extended_+/+; Klf7_extended_+/+; Zfhx3_extended_+/+; Tcf4_extended_-/+	FALSE
chr3:151551142-151551314	C-NP.Mrgprd	0.000604836	1.34757	FALSE	None	FALSE
chr15:53897039-53897965	C-NP.Mrgprd	0.00569172	1.34756	TRUE	Klf5_direct_+/+; Mef2a_direct_+/+; Maf_direct_-/+; Bnc2_extended_+/+; Cux1_extended_+/+; Klf5_extended_+/+; Mbnl2_extended_+/+; Mef2a_extended_+/+; Bcl11b_extended_-/+; Maf_extended_-/+	FALSE
chr5:44687334-44689507	C-NP.Mrgprd	6.73311540671646e-06	1.34754	TRUE	Foxo3_direct_+/+; Klf5_direct_+/+; Klf7_direct_+/+; Mef2a_direct_+/+; Runx1_direct_+/+; Cbfb_direct_-/+; Glis3_direct_-/+; Klf12_direct_-/+; Bach2_extended_+/+; Elf1_extended_+/+; Fli1_extended_+/+; Klf5_extended_+/+; Klf7_extended_+/+; Mbnl2_extended_+/+; Mef2a_extended_+/+; Runx1_extended_+/+; Bach1_extended_-/+; Cbfb_extended_-/+; Etv6_extended_-/+; Glis3_extended_-/+; Klf12_extended_-/+; Maf_extended_-/+; Meis2_extended_-/+; Nfia_extended_-/+; Onecut2_extended_-/+; Pbx1_extended_-/+; Peg3_extended_-/+; Zbtb16_extended_-/+; Zfp423_extended_-/+	TRUE
chr9:15483481-15485175	C-NP.Mrgprd	0.00122159	1.34753	FALSE	None	FALSE
chr9:73896321-73896765	C-NP.Mrgprd	6.22909779057542e-05	1.34751	FALSE	None	FALSE
chr2:75552549-75553666	C-NP.Mrgprd	0.000133725	1.34751	TRUE	Klf13_direct_+/+; Klf13_extended_+/+	FALSE
chr1:45331150-45332553	C-NP.Mrgprd	9.71528273710403e-05	1.3475	FALSE	None	FALSE
chr17:3967095-3967452	C-NP.Mrgprd	0.00117199	1.34748	FALSE	None	FALSE
chr4:59273283-59274298	C-NP.Mrgprd	0.000328743	1.34748	FALSE	None	FALSE
chr11:72651765-72652503	C-NP.Mrgprd	0.000875499	1.34744	FALSE	None	FALSE
chr2:129583629-129584487	C-NP.Mrgprd	1.67549390124548e-08	1.34744	FALSE	None	FALSE
chr17:88342612-88343254	C-NP.Mrgprd	0.0005152	1.34743	FALSE	None	FALSE
chr5:63509580-63510546	C-NP.Mrgprd	0.0187305	1.34743	FALSE	None	FALSE
chr9:47548969-47549717	C-NP.Mrgprd	1.74961324610476e-07	1.34742	TRUE	Bach2_extended_+/+; Maf_extended_-/+	FALSE
chr5:116415853-116416428	C-NP.Mrgprd	7.9522346397846e-08	1.34741	FALSE	None	FALSE
chr3:20027718-20028579	C-NP.Mrgprd	1.11733987053982e-06	1.34739	FALSE	None	FALSE
chr4:119198202-119198690	C-NP.Mrgprd	0.00161947	1.34738	TRUE	Klf5_extended_+/+; Klf7_extended_+/+	FALSE
chr7:134143104-134144867	C-NP.Mrgprd	2.05676258745464e-05	1.34738	FALSE	None	FALSE
chr1:53418855-53419295	C-NP.Mrgprd	0.00149545	1.34735	FALSE	None	FALSE
chr10:40836337-40836575	C-NP.Mrgprd	0.000759955	1.34734	FALSE	None	FALSE
chr3:39366078-39366846	C-NP.Mrgprd	0.00341931	1.34733	FALSE	None	FALSE
chr2:75114242-75115084	C-NP.Mrgprd	1.22283723868469e-06	1.34732	FALSE	None	FALSE
chr12:62302941-62303590	C-NP.Mrgprd	0.0490463	1.34731	FALSE	None	FALSE
chr1:135064177-135064657	C-NP.Mrgprd	0.000113608	1.3473	FALSE	None	FALSE
chr13:45529827-45531106	C-NP.Mrgprd	1.98451257144155e-07	1.3473	TRUE	Klf5_direct_+/+; Mef2a_direct_+/+; Mef2a_extended_+/+; Runx1_extended_+/+; Ahr_extended_-/+	FALSE
chr11:8879931-8880892	C-NP.Mrgprd	0.0195595	1.34729	FALSE	None	FALSE
chr2:46324072-46324564	C-NP.Mrgprd	5.03429420893972e-05	1.34729	FALSE	None	FALSE
chr10:69627492-69628019	C-NP.Mrgprd	1.34019383450105e-06	1.34728	TRUE	Zbtb20_extended_+/+	FALSE
chr2:49804659-49806719	C-NP.Mrgprd	9.18083094441795e-12	1.34728	FALSE	None	TRUE
chr10:95262448-95262746	C-NP.Mrgprd	0.000381116	1.34725	FALSE	None	FALSE
chr7:52089905-52090109	C-NP.Mrgprd	0.0293677	1.34725	FALSE	None	FALSE
chr13:6282047-6282422	C-NP.Mrgprd	0.0135517	1.34722	FALSE	None	FALSE
chr17:74726635-74728117	C-NP.Mrgprd	5.98925985066797e-08	1.34721	FALSE	None	FALSE
chr6:12700057-12701056	C-NP.Mrgprd	0.0264268	1.3472	TRUE	Runx1_direct_+/+; Runx3_direct_-/+; Pou6f2_extended_+/+; Runx1_extended_+/+; Klf12_extended_-/+; Runx3_extended_-/+; Zbtb20_extended_-/+	FALSE
chr3:104178636-104178989	C-NP.Mrgprd	1.72253296134488e-05	1.34719	FALSE	None	FALSE
chr4:140709603-140709877	C-NP.Mrgprd	0.00172598	1.34717	FALSE	None	FALSE
chr9:98217851-98218161	C-NP.Mrgprd	0.0346011	1.34716	FALSE	None	FALSE
chr4:104443360-104444200	C-NP.Mrgprd	3.77234013257267e-08	1.34714	TRUE	Elf1_direct_-/+	FALSE
chr6:46862292-46863004	C-NP.Mrgprd	0.00432305	1.34714	FALSE	None	FALSE
chr12:3738647-3741220	C-NP.Mrgprd	4.87895850700873e-08	1.34713	FALSE	None	FALSE
chr2:17932462-17933063	C-NP.Mrgprd	0.000317279	1.34712	FALSE	None	FALSE
chr2:27887477-27888545	C-NP.Mrgprd	2.67270556372159e-07	1.34709	FALSE	None	FALSE
chr17:88976551-88977269	C-NP.Mrgprd	4.39528566049379e-05	1.34709	FALSE	None	FALSE
chr12:72531848-72532548	C-NP.Mrgprd	0.000260175	1.34706	FALSE	None	FALSE
chr2:65945037-65946117	C-NP.Mrgprd	1.66508417910614e-08	1.34704	FALSE	None	FALSE
chr9:42039066-42040217	C-NP.Mrgprd	2.22027384579714e-06	1.347	FALSE	None	FALSE
chr4:152021197-152021711	C-NP.Mrgprd	4.89456930739857e-05	1.347	FALSE	None	FALSE
chr19:49272977-49273341	C-NP.Mrgprd	1.73735615301336e-05	1.34699	FALSE	None	FALSE
chr2:19784256-19785101	C-NP.Mrgprd	0.00267114	1.34699	FALSE	None	FALSE
chr8:126207425-126207811	C-NP.Mrgprd	0.00141933	1.34698	FALSE	None	FALSE
chr10:15825318-15825808	C-NP.Mrgprd	3.32520582769445e-05	1.34697	FALSE	None	FALSE
chr7:7101280-7102486	C-NP.Mrgprd	7.73830759375157e-05	1.34697	FALSE	None	FALSE
chr7:63089319-63089969	C-NP.Mrgprd	0.0269886	1.34696	FALSE	None	FALSE
chr11:87701792-87702279	C-NP.Mrgprd	0.00136201	1.34696	FALSE	None	FALSE
chr4:142057415-142058267	C-NP.Mrgprd	0.000140951	1.34694	TRUE	Fli1_extended_+/+; Plagl1_extended_+/+; Cux2_extended_-/+; Foxn3_extended_-/+	TRUE
chr10:17262009-17262368	C-NP.Mrgprd	0.00133514	1.34694	FALSE	None	FALSE
chr17:70406999-70407716	C-NP.Mrgprd	6.50973962306134e-09	1.34689	FALSE	None	FALSE
chrX:58554907-58556233	C-NP.Mrgprd	0.00031775	1.34689	FALSE	None	FALSE
chr4:97691459-97692388	C-NP.Mrgprd	1.33896859719028e-13	1.34688	FALSE	None	FALSE
chr5:137534859-137535097	C-NP.Mrgprd	0.0206616	1.34684	FALSE	None	FALSE
chr2:114018352-114018969	C-NP.Mrgprd	0.00070181	1.34683	FALSE	None	FALSE
chr9:64785599-64786700	C-NP.Mrgprd	3.50949375418417e-07	1.34682	TRUE	Nfatc3_extended_+/+	FALSE
chr13:35815923-35817150	C-NP.Mrgprd	2.97510002041406e-06	1.3468	FALSE	None	FALSE
chr18:23087801-23088026	C-NP.Mrgprd	9.83820345704013e-07	1.34679	FALSE	None	FALSE
chr17:74769265-74770418	C-NP.Mrgprd	1.07697318104192e-06	1.34675	FALSE	None	FALSE
chr11:32322658-32322821	C-NP.Mrgprd	8.58358146167688e-06	1.34674	FALSE	None	FALSE
chr4:130751888-130752946	C-NP.Mrgprd	8.28927052711893e-08	1.34673	FALSE	None	TRUE
chr11:3915530-3916320	C-NP.Mrgprd	0.000106064	1.34673	FALSE	None	FALSE
chr8:17014293-17014463	C-NP.Mrgprd	1.47846874522753e-05	1.34673	FALSE	None	FALSE
chr18:75247500-75247901	C-NP.Mrgprd	6.88091310033597e-06	1.3467	FALSE	None	FALSE
chr3:7242582-7243891	C-NP.Mrgprd	0.000418025	1.34668	TRUE	Klf3_extended_+/+	FALSE
chr2:30073413-30074170	C-NP.Mrgprd	5.71919598420954e-10	1.34667	FALSE	None	FALSE
chr18:49855333-49855667	C-NP.Mrgprd	2.6841763354925e-07	1.34665	FALSE	None	FALSE
chr2:48643317-48643913	C-NP.Mrgprd	0.00134765	1.34664	FALSE	None	FALSE
chr5:77900873-77901465	C-NP.Mrgprd	0.00233589	1.34662	FALSE	None	FALSE
chr8:34863387-34863764	C-NP.Mrgprd	0.00426772	1.3466	FALSE	None	FALSE
chr15:88905989-88906698	C-NP.Mrgprd	0.00129857	1.34659	FALSE	None	FALSE
chr1:152814031-152814528	C-NP.Mrgprd	0.0213843	1.34657	FALSE	None	FALSE
chr11:120246221-120247143	C-NP.Mrgprd	0.000397606	1.34656	FALSE	None	FALSE
chr2:10525529-10526175	C-NP.Mrgprd	0.000128252	1.34654	FALSE	None	TRUE
chr8:64600494-64600999	C-NP.Mrgprd	1.65978010428503e-08	1.34653	FALSE	None	FALSE
chr17:67696965-67697918	C-NP.Mrgprd	4.14942213847815e-14	1.34649	TRUE	E2f3_direct_+/+; E2f3_extended_+/+; Foxn3_extended_-/+	TRUE
chr1:93706228-93707129	C-NP.Mrgprd	0.00154358	1.34649	FALSE	None	FALSE
chr2:117313231-117314303	C-NP.Mrgprd	0.000237213	1.34648	FALSE	None	TRUE
chr12:8662273-8663022	C-NP.Mrgprd	0.00143988	1.34647	FALSE	None	FALSE
chr8:29879746-29880951	C-NP.Mrgprd	4.47418937496808e-06	1.34639	FALSE	None	FALSE
chr8:57662301-57662804	C-NP.Mrgprd	1.47539257512514e-06	1.34638	FALSE	None	FALSE
chr6:121431339-121431607	C-NP.Mrgprd	1.43333055849523e-06	1.34637	FALSE	None	FALSE
chr8:102783769-102787186	C-NP.Mrgprd	2.1219617350347e-06	1.34636	TRUE	Bach2_direct_+/+; Ebf1_direct_+/+; Fli1_direct_+/+; Pbx3_direct_+/+; Etv1_direct_-/+; Jun_direct_-/+; Klf12_direct_-/+; Bach2_extended_+/+; Bnc2_extended_+/+; Cux1_extended_+/+; Ebf1_extended_+/+; Fli1_extended_+/+; Mbnl2_extended_+/+; Pbx3_extended_+/+; Pknox2_extended_+/+; Runx1_extended_+/+; Bach1_extended_-/+; Bcl11a_extended_-/+; Bcl11b_extended_-/+; Etv1_extended_-/+; Hey2_extended_-/+; Jun_extended_-/+; Klf12_extended_-/+; Nfia_extended_-/+; Peg3_extended_-/+; Zbtb20_extended_-/+; Zfp704_extended_-/+	TRUE
chr9:52484553-52485041	C-NP.Mrgprd	0.00471518	1.34635	FALSE	None	FALSE
chr4:140002067-140003030	C-NP.Mrgprd	4.04856385696913e-05	1.34633	FALSE	None	FALSE
chrX:103812306-103813086	C-NP.Mrgprd	1.72459550011987e-07	1.34631	FALSE	None	FALSE
chr13:64489605-64490523	C-NP.Mrgprd	3.7237735312309e-10	1.3463	TRUE	Bnc2_extended_+/+; Elf1_extended_+/+; Fli1_extended_+/+; Pbx1_extended_-/+	FALSE
chr7:138679113-138680042	C-NP.Mrgprd	0.000225221	1.34629	FALSE	None	FALSE
chr6:135710469-135710734	C-NP.Mrgprd	0.00320297	1.34628	FALSE	None	FALSE
chr6:98382641-98383900	C-NP.Mrgprd	4.19508893061129e-10	1.34627	TRUE	Thrb_direct_+/+; Klf12_direct_-/+; Cux1_extended_+/+; Fli1_extended_+/+; Hnf4g_extended_+/+; Thrb_extended_+/+; Klf12_extended_-/+	FALSE
chr8:43193106-43193565	C-NP.Mrgprd	0.00434685	1.34625	FALSE	None	FALSE
chr18:67199594-67200050	C-NP.Mrgprd	9.67082257412446e-09	1.3462	TRUE	Isl2_extended_+/+	FALSE
chr11:47780935-47781699	C-NP.Mrgprd	2.12222860012407e-08	1.3462	FALSE	None	FALSE
chr5:113352071-113352497	C-NP.Mrgprd	0.00155982	1.34619	FALSE	None	FALSE
chr3:133506303-133506659	C-NP.Mrgprd	2.69748836806282e-08	1.34618	FALSE	None	FALSE
chr17:62543134-62544085	C-NP.Mrgprd	1.33179443170974e-05	1.34617	FALSE	None	FALSE
chr11:71788853-71789856	C-NP.Mrgprd	8.88730734006758e-09	1.34616	FALSE	None	FALSE
chr14:28419485-28420107	C-NP.Mrgprd	2.25282007533758e-09	1.34616	FALSE	None	FALSE
chr19:47079089-47079641	C-NP.Mrgprd	0.000436775	1.34613	FALSE	None	FALSE
chr2:41926187-41926416	C-NP.Mrgprd	0.0115963	1.34612	FALSE	None	FALSE
chr7:34721587-34722598	C-NP.Mrgprd	4.7976693631421e-09	1.34612	FALSE	None	FALSE
chr12:69658612-69659278	C-NP.Mrgprd	0.000370152	1.34612	FALSE	None	FALSE
chr3:67611752-67612435	C-NP.Mrgprd	0.00260521	1.34611	FALSE	None	FALSE
chr17:7184476-7185309	C-NP.Mrgprd	1.03413762232167e-06	1.3461	TRUE	Klf5_direct_+/+; Klf5_extended_+/+; Mbnl2_extended_+/+; Nfia_extended_-/+	FALSE
chr11:88534320-88535744	C-NP.Mrgprd	5.07211403123372e-05	1.34609	TRUE	Bcl11b_direct_-/+; Bcl11b_extended_-/+; Ovol2_extended_-/+	TRUE
chr16:13385306-13386264	C-NP.Mrgprd	3.52983880126135e-07	1.34603	FALSE	None	FALSE
chr2:140853017-140854650	C-NP.Mrgprd	4.94464819937765e-13	1.34601	FALSE	None	FALSE
chr10:51894544-51895071	C-NP.Mrgprd	0.0109801	1.346	FALSE	None	FALSE
chr4:109775004-109775604	C-NP.Mrgprd	1.06279607738482e-07	1.34599	FALSE	None	FALSE
chr8:17479378-17480138	C-NP.Mrgprd	7.78260743847377e-05	1.34597	TRUE	Etv1_direct_-/+; Npas2_extended_+/+; Etv1_extended_-/+; Rxrg_extended_-/+	TRUE
chr13:53881857-53883325	C-NP.Mrgprd	0.00456462	1.34597	FALSE	None	FALSE
chr12:36549625-36550113	C-NP.Mrgprd	0.000123104	1.3459	FALSE	None	FALSE
chr2:20736911-20738207	C-NP.Mrgprd	8.1664321373033e-05	1.3459	TRUE	Klf12_direct_+/+; Klf12_extended_+/+; Meis2_extended_+/+; Peg3_extended_+/+; Mbnl2_extended_-/+; Pbx3_extended_-/+; Skor2_extended_-/+	FALSE
chr2:179526465-179527381	C-NP.Mrgprd	0.000408951	1.34589	FALSE	None	FALSE
chr13:17768103-17768295	C-NP.Mrgprd	0.00650844	1.34589	FALSE	None	FALSE
chr9:14681946-14683229	C-NP.Mrgprd	2.38599478572022e-06	1.34589	FALSE	None	FALSE
chr1:15323895-15325198	C-NP.Mrgprd	6.67306145414009e-06	1.34588	TRUE	Klf7_direct_+/+; Fli1_extended_+/+; Klf7_extended_+/+; Pdlim5_extended_+/+; Zfp738_extended_-/+	FALSE
chr9:9242623-9243491	C-NP.Mrgprd	0.00455822	1.34587	FALSE	None	FALSE
chr15:73003137-73004330	C-NP.Mrgprd	2.44555110396268e-06	1.34586	TRUE	Elf1_direct_+/+; Ets1_direct_+/+; Fli1_direct_+/+; Klf5_direct_+/+; Max_direct_+/+; Elf1_extended_+/+; Ets1_extended_+/+; Etv6_extended_+/+; Fli1_extended_+/+; Klf13_extended_+/+; Klf7_extended_+/+; Rarg_extended_+/+; Srebf2_extended_+/+; Zfhx2_extended_+/+	FALSE
chr4:55100709-55101336	C-NP.Mrgprd	8.03362766899186e-09	1.34586	FALSE	None	FALSE
chr1:122241439-122241766	C-NP.Mrgprd	0.0398587	1.34585	FALSE	None	FALSE
chr10:12162601-12163091	C-NP.Mrgprd	0.0263196	1.34585	FALSE	None	FALSE
chr16:7393054-7393659	C-NP.Mrgprd	1.73674829605397e-10	1.34585	TRUE	Klf5_direct_-/+	FALSE
chr14:25859480-25860377	C-NP.Mrgprd	0.00173352	1.34585	TRUE	Klf5_direct_+/+; Elf1_extended_+/+; Klf5_extended_+/+; Mbnl2_extended_+/+; Rarg_extended_+/+; Pparg_extended_-/+	FALSE
chr10:69536289-69537070	C-NP.Mrgprd	3.35697019920688e-06	1.34584	TRUE	Klf5_direct_+/+; Klf7_direct_+/+; Ebf1_extended_+/+; Elf1_extended_+/+; Fli1_extended_+/+; Klf5_extended_+/+; Klf7_extended_+/+; Mbnl2_extended_+/+; Pbx1_extended_-/+; Peg3_extended_-/+	FALSE
chr15:59042904-59044011	C-NP.Mrgprd	5.26765657803416e-07	1.3458	FALSE	None	FALSE
chr12:27945451-27948194	C-NP.Mrgprd	3.28873094672969e-10	1.3458	FALSE	None	TRUE
chr6:81161399-81162384	C-NP.Mrgprd	0.0183111	1.34579	FALSE	None	FALSE
chr19:23936446-23936861	C-NP.Mrgprd	7.1847941828678e-06	1.34579	FALSE	None	FALSE
chr6:82240550-82241379	C-NP.Mrgprd	0.00972383	1.34578	FALSE	None	FALSE
chr13:107727814-107728420	C-NP.Mrgprd	0.000338598	1.34576	FALSE	None	FALSE
chr8:90692137-90693103	C-NP.Mrgprd	0.00104672	1.34575	TRUE	Klf13_direct_+/+; Nr4a1_direct_+/+; Bach2_extended_+/+; Elf1_extended_+/+; Klf13_extended_+/+; Nr4a1_extended_+/+	FALSE
chr1:46783801-46784518	C-NP.Mrgprd	4.74784507815296e-07	1.34573	FALSE	None	FALSE
chr7:36470849-36471511	C-NP.Mrgprd	3.49337742086502e-06	1.3457	FALSE	None	FALSE
chr7:6177644-6178500	C-NP.Mrgprd	0.000365382	1.3457	FALSE	None	FALSE
chr3:138739297-138739535	C-NP.Mrgprd	0.0145167	1.3457	FALSE	None	FALSE
chr12:77143239-77144528	C-NP.Mrgprd	0.000945397	1.34568	TRUE	E2f3_direct_+/+; Klf12_direct_+/+; Klf3_direct_+/+; Bcl6_direct_-/+; E2f3_extended_+/+; Klf12_extended_+/+; Klf3_extended_+/+; Nfia_extended_+/+; Plagl1_extended_+/+; Bach2_extended_-/+; Klf6_extended_-/+; Thra_extended_-/+	FALSE
chr18:76121226-76121523	C-NP.Mrgprd	0.00148618	1.34567	FALSE	None	FALSE
chr1:193718558-193719303	C-NP.Mrgprd	0.000376173	1.34564	FALSE	None	FALSE
chr2:29109335-29109996	C-NP.Mrgprd	0.000189235	1.34563	FALSE	None	FALSE
chr5:24492141-24493182	C-NP.Mrgprd	2.18211742560157e-07	1.34563	TRUE	Klf13_direct_+/+; Klf13_extended_+/+; Pdlim5_extended_+/+; Pbx1_extended_-/+	FALSE
chr4:9551188-9552234	C-NP.Mrgprd	0.00133999	1.34562	TRUE	Nfib_direct_+/+; Plagl1_direct_+/+; Bach2_extended_+/+; Nfib_extended_+/+; Smad1_extended_-/+	FALSE
chr13:95011830-95013285	C-NP.Mrgprd	2.87683667723004e-07	1.34558	FALSE	None	FALSE
chr16:92764603-92765437	C-NP.Mrgprd	8.56396278406239e-07	1.34558	FALSE	None	FALSE
chr9:24454970-24455729	C-NP.Mrgprd	0.00137986	1.34557	FALSE	None	FALSE
chr8:69964319-69964815	C-NP.Mrgprd	0.000235555	1.34553	FALSE	None	FALSE
chr5:85706369-85707695	C-NP.Mrgprd	2.83932602025673e-08	1.34552	FALSE	None	FALSE
chr18:42091565-42092742	C-NP.Mrgprd	1.77350143335267e-05	1.34552	FALSE	None	FALSE
chr1:121476807-121478127	C-NP.Mrgprd	0.000203787	1.34547	FALSE	None	FALSE
chr17:86798060-86799356	C-NP.Mrgprd	5.25898951533932e-08	1.34545	TRUE	Elf1_direct_+/+; Klf5_direct_+/+; Klf7_direct_+/+; Elf1_extended_+/+; Klf5_extended_+/+; Klf7_extended_+/+	FALSE
chr3:144679222-144680423	C-NP.Mrgprd	8.53818090730172e-10	1.34543	TRUE	Elf1_direct_+/+; Ets1_direct_+/+; Fli1_direct_+/+; Klf5_direct_+/+; Klf7_direct_+/+; Bnc2_extended_+/+; E2f3_extended_+/+; Elf1_extended_+/+; Ets1_extended_+/+; Fli1_extended_+/+; Klf13_extended_+/+; Klf5_extended_+/+; Klf7_extended_+/+; Max_extended_+/+; Nfkb1_extended_+/+; Pdlim5_extended_+/+; Zfhx2_extended_+/+; Bcl11a_extended_-/+	FALSE
chr11:47863766-47864109	C-NP.Mrgprd	1.41864190923438e-05	1.34542	FALSE	None	FALSE
chr4:117628090-117629196	C-NP.Mrgprd	4.9221587445851e-07	1.34542	FALSE	None	FALSE
chr2:148391598-148391887	C-NP.Mrgprd	1.71975606054019e-07	1.34539	FALSE	None	FALSE
chr10:67509369-67509646	C-NP.Mrgprd	0.00254753	1.34539	FALSE	None	FALSE
chrX:96575355-96576162	C-NP.Mrgprd	0.0495511	1.34539	FALSE	None	FALSE
chr5:86713270-86713962	C-NP.Mrgprd	0.0131432	1.34538	FALSE	None	FALSE
chrX:93711217-93711536	C-NP.Mrgprd	5.2014054655712e-05	1.34536	FALSE	None	FALSE
chr8:11106956-11108308	C-NP.Mrgprd	3.84815162015113e-09	1.34536	FALSE	None	FALSE
chrX:36263739-36264401	C-NP.Mrgprd	2.4987882070436e-05	1.34534	FALSE	None	FALSE
chr6:110925194-110925424	C-NP.Mrgprd	3.48800752951463e-08	1.34534	FALSE	None	FALSE
chr13:53903726-53903893	C-NP.Mrgprd	0.000134441	1.34532	FALSE	None	FALSE
chr15:31617360-31617583	C-NP.Mrgprd	5.03515530105801e-07	1.3453	FALSE	None	FALSE
chr1:59330698-59331119	C-NP.Mrgprd	0.000905135	1.34526	FALSE	None	FALSE
chr8:49536778-49537249	C-NP.Mrgprd	0.000216837	1.34519	FALSE	None	FALSE
chr18:59300673-59301431	C-NP.Mrgprd	0.0122959	1.34518	FALSE	None	FALSE
chr7:89080917-89082150	C-NP.Mrgprd	3.330555737153e-05	1.34518	FALSE	None	FALSE
chr15:53472323-53473700	C-NP.Mrgprd	3.79566920483083e-05	1.34517	TRUE	Klf5_direct_+/+; Cux1_extended_+/+; Klf5_extended_+/+; Mbnl2_extended_+/+	FALSE
chr18:30329988-30331351	C-NP.Mrgprd	4.58270436974712e-07	1.34513	FALSE	None	FALSE
chr10:36146673-36147394	C-NP.Mrgprd	0.0110369	1.34513	FALSE	None	FALSE
chr1:83314110-83314292	C-NP.Mrgprd	0.00231935	1.34508	FALSE	None	FALSE
chr5:117449547-117450422	C-NP.Mrgprd	8.57677099223612e-08	1.34508	TRUE	Klf5_direct_+/+; Elf1_extended_+/+; Ets1_extended_+/+; Fli1_extended_+/+; Kat7_extended_+/+; Klf5_extended_+/+; Rarg_extended_+/+; Sox4_extended_+/+	FALSE
chr2:166650504-166651823	C-NP.Mrgprd	1.60462287017079e-09	1.34505	FALSE	None	FALSE
chr9:113498376-113498722	C-NP.Mrgprd	0.00625121	1.34505	FALSE	None	FALSE
chr1:54841813-54842037	C-NP.Mrgprd	4.98855008715639e-05	1.34504	FALSE	None	FALSE
chr4:98589673-98590558	C-NP.Mrgprd	5.53258760261973e-06	1.34504	FALSE	None	FALSE
chr12:117202542-117204138	C-NP.Mrgprd	4.54204922485749e-06	1.34502	FALSE	None	FALSE
chr11:58868375-58868789	C-NP.Mrgprd	1.66158217088036e-08	1.34501	FALSE	None	FALSE
chr10:27511445-27511802	C-NP.Mrgprd	9.26961122325929e-05	1.345	FALSE	None	FALSE
chr9:31181018-31182437	C-NP.Mrgprd	3.84079427104771e-08	1.34499	FALSE	None	FALSE
chr8:89928107-89928444	C-NP.Mrgprd	0.000129255	1.34499	FALSE	None	FALSE
chr15:37783826-37784094	C-NP.Mrgprd	8.58533569658632e-05	1.34499	FALSE	None	FALSE
chr3:158019771-158020397	C-NP.Mrgprd	6.20526377450047e-07	1.34498	FALSE	None	FALSE
chr9:43810162-43810678	C-NP.Mrgprd	7.99446228955241e-08	1.34498	TRUE	Klf5_direct_+/+; Klf12_direct_-/+; Bnc2_extended_+/+; Klf5_extended_+/+	FALSE
chr1:122742200-122742581	C-NP.Mrgprd	0.000348445	1.34496	FALSE	None	FALSE
chr18:25142103-25143308	C-NP.Mrgprd	1.36925202033868e-05	1.34493	FALSE	None	FALSE
chr3:139148752-139149152	C-NP.Mrgprd	1.72959611914794e-05	1.34489	FALSE	None	FALSE
chr5:77601030-77602718	C-NP.Mrgprd	2.59069900016698e-06	1.34489	FALSE	None	FALSE
chr17:15981063-15981323	C-NP.Mrgprd	0.00176999	1.34489	FALSE	None	FALSE
chr15:4439461-4439788	C-NP.Mrgprd	6.50580187621813e-07	1.34489	FALSE	None	TRUE
chr4:105646614-105647655	C-NP.Mrgprd	0.00535048	1.34486	FALSE	None	FALSE
chr11:84413304-84414200	C-NP.Mrgprd	4.23203777012239e-07	1.34483	FALSE	None	FALSE
chr4:111471641-111474795	C-NP.Mrgprd	8.79805623448952e-10	1.34482	FALSE	None	FALSE
chr8:25455523-25456527	C-NP.Mrgprd	0.000662917	1.34481	FALSE	None	FALSE
chr3:118199753-118201005	C-NP.Mrgprd	0.00206562	1.3448	FALSE	None	FALSE
chr7:115660379-115661126	C-NP.Mrgprd	0.00439503	1.34475	FALSE	None	FALSE
chr18:77637146-77637776	C-NP.Mrgprd	3.10368554988026e-09	1.34474	FALSE	None	FALSE
chr1:183594491-183596455	C-NP.Mrgprd	1.22034751809387e-08	1.3447	FALSE	None	FALSE
chr5:64271520-64272477	C-NP.Mrgprd	1.12939125052848e-06	1.3447	FALSE	None	TRUE
chr1:12000485-12001064	C-NP.Mrgprd	1.12788682603044e-08	1.34467	FALSE	None	FALSE
chr8:31552259-31552461	C-NP.Mrgprd	0.0013563	1.34466	FALSE	None	FALSE
chr11:3960930-3961180	C-NP.Mrgprd	0.0121663	1.34465	FALSE	None	FALSE
chr1:121434478-121434896	C-NP.Mrgprd	0.000459177	1.34465	FALSE	None	FALSE
chr5:74819529-74819701	C-NP.Mrgprd	0.0194117	1.34464	FALSE	None	FALSE
chr1:144141147-144142124	C-NP.Mrgprd	8.79824749207195e-05	1.34464	FALSE	None	FALSE
chr3:35997745-35998317	C-NP.Mrgprd	0.00130681	1.34461	TRUE	Fli1_extended_+/+	FALSE
chr3:87676577-87677932	C-NP.Mrgprd	8.49958064248881e-05	1.3446	FALSE	None	FALSE
chr5:48590215-48590571	C-NP.Mrgprd	0.00023898	1.34457	FALSE	None	FALSE
chr3:58874225-58876288	C-NP.Mrgprd	0.000219386	1.34454	TRUE	Elf1_direct_+/+; Nfia_direct_+/+; Onecut1_direct_+/+; Elf1_extended_+/+; Etv1_extended_+/+; Maf_extended_+/+; Mbnl2_extended_+/+; Nfia_extended_+/+; Onecut1_extended_+/+; Pdlim5_extended_+/+	FALSE
chr6:142466418-142466864	C-NP.Mrgprd	0.0280327	1.34453	FALSE	None	FALSE
chr18:60383465-60384107	C-NP.Mrgprd	0.0172585	1.34452	TRUE	Zfp641_direct_+/+; Zfp641_extended_+/+	FALSE
chr15:65220437-65221491	C-NP.Mrgprd	0.000762563	1.34448	FALSE	None	FALSE
chr8:121050898-121051070	C-NP.Mrgprd	0.000890659	1.34448	FALSE	None	FALSE
chr3:16989486-16989745	C-NP.Mrgprd	0.0159292	1.34447	FALSE	None	FALSE
chrX:6922127-6923082	C-NP.Mrgprd	5.40168890178715e-08	1.34446	FALSE	None	FALSE
chr2:49907005-49907574	C-NP.Mrgprd	1.12269696311809e-06	1.34444	FALSE	None	FALSE
chr13:46644652-46645532	C-NP.Mrgprd	0.0348842	1.34443	FALSE	None	FALSE
chr14:78036997-78037948	C-NP.Mrgprd	0.0140034	1.34442	FALSE	None	FALSE
chr6:134367417-134369056	C-NP.Mrgprd	1.51448939485142e-06	1.34439	TRUE	Fli1_direct_+/+; Bnc2_extended_+/+; Fli1_extended_+/+	FALSE
chr3:87118383-87118669	C-NP.Mrgprd	0.000291014	1.34437	FALSE	None	FALSE
chr9:78216932-78217353	C-NP.Mrgprd	0.00184401	1.34437	FALSE	None	FALSE
chr5:131005186-131005463	C-NP.Mrgprd	4.07110130682432e-08	1.34436	FALSE	None	FALSE
chr3:55701809-55702402	C-NP.Mrgprd	1.77420896162125e-05	1.34435	FALSE	None	FALSE
chr17:35826931-35827267	C-NP.Mrgprd	9.39405023858338e-08	1.34434	TRUE	Klf7_direct_+/+; Klf7_extended_+/+	FALSE
chr1:62362460-62363269	C-NP.Mrgprd	6.73028620837033e-05	1.34434	FALSE	None	FALSE
chr1:21774768-21775223	C-NP.Mrgprd	0.000368302	1.34431	FALSE	None	FALSE
chr17:42150223-42150839	C-NP.Mrgprd	0.000200111	1.3443	FALSE	None	FALSE
chr8:71557501-71557706	C-NP.Mrgprd	0.00431272	1.34427	FALSE	None	FALSE
chr4:140181160-140182941	C-NP.Mrgprd	3.14266045661567e-08	1.34426	FALSE	None	FALSE
chr11:66713591-66714441	C-NP.Mrgprd	0.000165212	1.34424	FALSE	None	FALSE
chr1:33714395-33715130	C-NP.Mrgprd	2.24575212192825e-06	1.34424	TRUE	Fli1_direct_+/+; Klf7_direct_+/+; Fli1_extended_+/+; Klf7_extended_+/+	FALSE
chr5:117797692-117798057	C-NP.Mrgprd	4.02595482775375e-08	1.34423	FALSE	None	FALSE
chr8:24504804-24505360	C-NP.Mrgprd	9.05047980192441e-05	1.34422	FALSE	None	FALSE
chr16:88611859-88612266	C-NP.Mrgprd	0.0131707	1.34421	FALSE	None	FALSE
chr15:35019999-35021338	C-NP.Mrgprd	6.81920621936148e-05	1.34419	FALSE	None	TRUE
chr1:172866785-172867615	C-NP.Mrgprd	0.00728583	1.34419	FALSE	None	FALSE
chr17:43786192-43786974	C-NP.Mrgprd	8.92974558687482e-05	1.34419	FALSE	None	FALSE
chr2:84270034-84270678	C-NP.Mrgprd	0.00755459	1.34418	FALSE	None	FALSE
chr2:170307965-170309421	C-NP.Mrgprd	3.71359039972776e-10	1.34418	FALSE	None	FALSE
chr7:4882425-4882839	C-NP.Mrgprd	0.000371938	1.34414	FALSE	None	FALSE
chr1:87631245-87632493	C-NP.Mrgprd	3.3418940239252e-05	1.34414	TRUE	Ebf2_direct_+/+; Klf5_direct_+/+; Ebf2_extended_+/+; Klf5_extended_+/+	FALSE
chr15:3274564-3275197	C-NP.Mrgprd	1.85731214366725e-05	1.34414	TRUE	Pou6f2_extended_+/+	FALSE
chr2:41403781-41404058	C-NP.Mrgprd	0.0148216	1.34412	FALSE	None	FALSE
chr9:67486228-67487135	C-NP.Mrgprd	3.93359107482786e-09	1.34412	TRUE	Ebf1_direct_+/+; Ebf1_extended_+/+; Pknox2_extended_+/+	TRUE
chr17:10151884-10152118	C-NP.Mrgprd	0.00397239	1.34411	FALSE	None	FALSE
chr10:19354142-19354820	C-NP.Mrgprd	4.87014557765987e-06	1.3441	FALSE	None	FALSE
chr2:4336619-4337171	C-NP.Mrgprd	3.19772645675407e-08	1.3441	FALSE	None	FALSE
chr11:111953323-111954528	C-NP.Mrgprd	1.0701685824986e-05	1.3441	FALSE	None	FALSE
chr7:132478385-132479023	C-NP.Mrgprd	0.000185791	1.3441	FALSE	None	FALSE
chr5:64625139-64626830	C-NP.Mrgprd	0.000213443	1.34407	FALSE	None	FALSE
chr3:107185583-107185999	C-NP.Mrgprd	0.000220059	1.34405	FALSE	None	FALSE
chr10:16751331-16751799	C-NP.Mrgprd	0.00423911	1.34405	FALSE	None	FALSE
chr19:21429293-21430478	C-NP.Mrgprd	0.000970864	1.34404	FALSE	None	FALSE
chr1:77846239-77848803	C-NP.Mrgprd	8.66442329649253e-08	1.34404	FALSE	None	TRUE
chr15:64192423-64193685	C-NP.Mrgprd	4.49750213305584e-16	1.344	TRUE	Bach2_direct_+/+; Ebf1_direct_+/+; Plagl1_direct_+/+; Ebf1_extended_+/+; Fli1_extended_+/+; Onecut2_extended_+/+; Pbx3_extended_+/+; Runx1_extended_+/+; Foxo1_extended_-/+; Klf12_extended_-/+; Rxrg_extended_-/+	FALSE
chr2:28569012-28569395	C-NP.Mrgprd	3.09383180457975e-07	1.34399	FALSE	None	FALSE
chr10:108466014-108467706	C-NP.Mrgprd	0.000117176	1.34395	TRUE	Arnt2_direct_+/+; Nfia_direct_-/+; Nfib_direct_-/+; Arnt2_extended_+/+; Mef2a_extended_+/+; Runx1_extended_+/+; Ahr_extended_-/+; Bcl11a_extended_-/+; Bcl11b_extended_-/+; Jun_extended_-/+; Klf12_extended_-/+; Nfia_extended_-/+; Nfib_extended_-/+; Peg3_extended_-/+	FALSE
chr3:157578001-157578263	C-NP.Mrgprd	0.0051433	1.34395	FALSE	None	FALSE
chr13:53129495-53131485	C-NP.Mrgprd	6.78789896384442e-11	1.34393	TRUE	Klf7_direct_+/+; Klf12_direct_-/+; Bcl11b_extended_+/+; Elf1_extended_+/+; Fli1_extended_+/+; Klf7_extended_+/+; Runx1_extended_+/+; Srebf2_extended_+/+; Cux2_extended_-/+; Etv1_extended_-/+; Klf12_extended_-/+; Pbx3_extended_-/+; Peg3_extended_-/+; Tbx3_extended_-/+	FALSE
chr12:99978466-99980046	C-NP.Mrgprd	8.3646597497568e-06	1.34391	TRUE	Meis1_direct_+/+; Runx1_direct_+/+; Runx2_direct_+/+; Bnc2_extended_+/+; Fli1_extended_+/+; Nr6a1_extended_+/+; Runx1_extended_+/+; Runx2_extended_+/+; Cbfb_extended_-/+	FALSE
chr12:98317432-98319868	C-NP.Mrgprd	1.54757451265689e-08	1.34385	TRUE	Esrrb_direct_+/+; Fli1_direct_+/+; Klf12_direct_+/+; Klf3_direct_+/+; Plagl1_direct_+/+; Bnc2_extended_+/+; E2f3_extended_+/+; Esrrb_extended_+/+; Etv1_extended_+/+; Fli1_extended_+/+; Klf12_extended_+/+; Klf3_extended_+/+; Pbx3_extended_+/+; Plagl1_extended_+/+; Thrb_extended_-/+	FALSE
chr12:95008125-95008616	C-NP.Mrgprd	0.00837397	1.34383	FALSE	None	FALSE
chr8:23687209-23687678	C-NP.Mrgprd	0.000285279	1.34381	TRUE	Klf7_direct_+/+; Klf12_direct_-/+; Fli1_extended_+/+; Klf7_extended_+/+; Pdlim5_extended_+/+; Ahr_extended_-/+; Klf12_extended_-/+	FALSE
chr1:118769861-118770415	C-NP.Mrgprd	7.50642359386148e-07	1.34381	FALSE	None	FALSE
chr16:29487401-29488654	C-NP.Mrgprd	7.03597369618398e-07	1.34378	FALSE	None	FALSE
chr3:136402323-136402715	C-NP.Mrgprd	4.42814374645571e-05	1.34378	FALSE	None	FALSE
chr17:28629016-28629438	C-NP.Mrgprd	2.72730540494586e-06	1.34376	FALSE	None	FALSE
chrX:167155732-167155900	C-NP.Mrgprd	0.00294702	1.34376	FALSE	None	FALSE
chr13:114326939-114328377	C-NP.Mrgprd	1.31003906077853e-06	1.34375	TRUE	Onecut1_direct_+/+; Onecut1_extended_+/+; Pou2f1_extended_+/+	FALSE
chr9:22345834-22346827	C-NP.Mrgprd	0.00950267	1.34374	TRUE	Klf7_direct_+/+; Klf7_extended_+/+; E2f3_extended_-/+	FALSE
chr6:104860664-104862052	C-NP.Mrgprd	6.66438732478737e-05	1.34374	FALSE	None	TRUE
chr2:8814925-8816563	C-NP.Mrgprd	0.000455927	1.34373	FALSE	None	FALSE
chr19:60553372-60554852	C-NP.Mrgprd	2.68952919735184e-05	1.34371	FALSE	None	TRUE
chr3:17895425-17896632	C-NP.Mrgprd	2.07205635573979e-07	1.3437	TRUE	Maf_extended_+/+; Meis2_extended_+/+; Onecut1_extended_+/+; Pbx1_extended_+/+; Pou6f2_extended_+/+	FALSE
chr10:59628530-59629875	C-NP.Mrgprd	5.36656967797708e-06	1.34369	TRUE	Klf5_direct_+/+; Bcl6_direct_-/+; Ebf1_extended_+/+; Elf1_extended_+/+; Klf5_extended_+/+; Cux2_extended_-/+	FALSE
chr4:43323423-43324144	C-NP.Mrgprd	0.00026841	1.34367	FALSE	None	FALSE
chr6:111256952-111259109	C-NP.Mrgprd	7.11116918230691e-07	1.34363	TRUE	Ets1_direct_+/+; Fli1_direct_+/+; Zfp423_direct_-/+; Ebf4_extended_+/+; Ets1_extended_+/+; Fli1_extended_+/+; Pdlim5_extended_+/+; Zfhx2_extended_+/+; Glis1_extended_-/+; Zfp423_extended_-/+; Zfp711_extended_-/+	FALSE
chr9:6014887-6015139	C-NP.Mrgprd	0.000895306	1.34362	FALSE	None	FALSE
chr6:113686364-113687423	C-NP.Mrgprd	1.5859086434198e-05	1.3436	FALSE	None	FALSE
chr17:44600868-44601081	C-NP.Mrgprd	0.000584908	1.34358	FALSE	None	FALSE
chr1:64754412-64754947	C-NP.Mrgprd	0.00479667	1.34356	FALSE	None	FALSE
chr1:63405663-63406587	C-NP.Mrgprd	1.70283668132661e-05	1.34355	FALSE	None	FALSE
chr12:53322050-53322428	C-NP.Mrgprd	9.07930095735036e-07	1.34355	FALSE	None	FALSE
chr10:64283236-64283686	C-NP.Mrgprd	0.00119543	1.34354	FALSE	None	FALSE
chr6:43600156-43600485	C-NP.Mrgprd	0.0076785	1.34349	FALSE	None	FALSE
chr4:92188959-92190080	C-NP.Mrgprd	7.26146270519309e-05	1.34349	FALSE	None	FALSE
chrX:130212715-130213070	C-NP.Mrgprd	0.00852427	1.34348	FALSE	None	FALSE
chr6:140343503-140344200	C-NP.Mrgprd	1.91151771514996e-10	1.34346	FALSE	None	FALSE
chr12:11791417-11791957	C-NP.Mrgprd	0.00224529	1.34346	FALSE	None	FALSE
chr6:108332304-108332675	C-NP.Mrgprd	0.00546482	1.34338	FALSE	None	FALSE
chr19:29851094-29851450	C-NP.Mrgprd	0.0060053	1.34337	FALSE	None	FALSE
chr4:98649160-98650247	C-NP.Mrgprd	0.000148281	1.34333	FALSE	None	FALSE
chr4:126016854-126017126	C-NP.Mrgprd	0.00205849	1.34332	FALSE	None	FALSE
chr1:37140758-37141223	C-NP.Mrgprd	7.06471046786291e-05	1.34332	FALSE	None	FALSE
chr17:87720374-87721131	C-NP.Mrgprd	2.06402221365858e-10	1.34332	TRUE	Fli1_extended_+/+; Klf5_extended_+/+	FALSE
chrX:143894828-143895020	C-NP.Mrgprd	0.0313385	1.34326	FALSE	None	FALSE
chr19:60966833-60967661	C-NP.Mrgprd	2.51753914428764e-06	1.34325	FALSE	None	TRUE
chr7:138034203-138035303	C-NP.Mrgprd	2.73259049463179e-05	1.34325	FALSE	None	FALSE
chr10:66046198-66046751	C-NP.Mrgprd	0.00792381	1.34324	FALSE	None	FALSE
chr8:30573968-30575114	C-NP.Mrgprd	1.45121887429561e-05	1.34323	FALSE	None	FALSE
chr5:19268520-19268927	C-NP.Mrgprd	2.05392188004358e-06	1.34322	FALSE	None	FALSE
chr2:91825724-91825988	C-NP.Mrgprd	5.6775429766572e-07	1.34322	FALSE	None	FALSE
chr2:106761785-106762263	C-NP.Mrgprd	0.00022267	1.3432	FALSE	None	FALSE
chr12:117191717-117192766	C-NP.Mrgprd	5.0851406063238e-06	1.34319	FALSE	None	FALSE
chr18:57526746-57527878	C-NP.Mrgprd	4.4932535563138e-06	1.34318	TRUE	Klf5_direct_+/+; Cux1_extended_+/+	FALSE
chr4:94886682-94886871	C-NP.Mrgprd	0.0211904	1.34317	FALSE	None	FALSE
chr10:108715677-108715989	C-NP.Mrgprd	0.00028593	1.34316	FALSE	None	FALSE
chr1:37498504-37498852	C-NP.Mrgprd	0.00081267	1.34316	FALSE	None	FALSE
chr2:61157033-61157377	C-NP.Mrgprd	0.000227657	1.34313	FALSE	None	FALSE
chr6:120017617-120017901	C-NP.Mrgprd	9.16058846603732e-06	1.34311	FALSE	None	FALSE
chr1:185851209-185852665	C-NP.Mrgprd	1.56504687111087e-09	1.34311	FALSE	None	TRUE
chr5:120463304-120464270	C-NP.Mrgprd	0.0232253	1.34309	TRUE	Zbtb20_extended_-/+	FALSE
chr6:13598665-13599204	C-NP.Mrgprd	2.80442855280373e-08	1.34308	FALSE	None	FALSE
chr18:20765915-20767299	C-NP.Mrgprd	0.00011491	1.34306	FALSE	None	FALSE
chr15:4480240-4480931	C-NP.Mrgprd	1.75342309886754e-05	1.34304	FALSE	None	FALSE
chr3:127426924-127427331	C-NP.Mrgprd	3.70028125668461e-05	1.34303	FALSE	None	FALSE
chr14:13531237-13532287	C-NP.Mrgprd	7.74241853990413e-05	1.34303	FALSE	None	FALSE
chr15:89021768-89022755	C-NP.Mrgprd	9.45305148137549e-05	1.34299	TRUE	Etv1_extended_+/+; Thrb_extended_-/+	FALSE
chr5:97089959-97091145	C-NP.Mrgprd	1.65978010428503e-08	1.34298	FALSE	None	FALSE
chr2:61270907-61271395	C-NP.Mrgprd	0.000665692	1.34297	FALSE	None	FALSE
chr2:95053541-95054615	C-NP.Mrgprd	0.0206859	1.34297	FALSE	None	FALSE
chr12:70527605-70528331	C-NP.Mrgprd	0.022319	1.34292	FALSE	None	FALSE
chr13:19382171-19382781	C-NP.Mrgprd	1.48990819107843e-08	1.34291	FALSE	None	FALSE
chr2:164658478-164659400	C-NP.Mrgprd	0.00465892	1.3429	FALSE	None	FALSE
chr7:18210774-18211362	C-NP.Mrgprd	6.7596265348534e-06	1.3429	FALSE	None	FALSE
chr3:108131149-108132649	C-NP.Mrgprd	5.84667396069411e-06	1.34286	TRUE	Bach2_direct_+/+; Elf1_extended_+/+	FALSE
chr18:51409449-51410381	C-NP.Mrgprd	4.24762373734395e-06	1.34286	FALSE	None	FALSE
chr2:128234793-128235322	C-NP.Mrgprd	2.59963813167697e-05	1.34286	FALSE	None	FALSE
chr1:121501174-121502563	C-NP.Mrgprd	2.14293944026174e-05	1.34283	FALSE	None	FALSE
chr9:49461458-49462406	C-NP.Mrgprd	0.000241192	1.34283	TRUE	Elf1_direct_+/+; Klf7_direct_+/+; Plagl1_direct_+/+; Klf12_direct_-/+; Elf1_extended_+/+; Klf7_extended_+/+; Etv1_extended_-/+; Hey2_extended_-/+; Klf12_extended_-/+; Lef1_extended_-/+; Meis2_extended_-/+; Pbx1_extended_-/+	FALSE
chr1:170580493-170580939	C-NP.Mrgprd	2.07956587564551e-05	1.3428	FALSE	None	FALSE
chr1:106007311-106009005	C-NP.Mrgprd	1.64214016858899e-09	1.34279	TRUE	Isl2_extended_-/+	FALSE
chr13:108133161-108133476	C-NP.Mrgprd	3.51618354555458e-05	1.34277	FALSE	None	FALSE
chr3:30845538-30847022	C-NP.Mrgprd	7.31771395020694e-05	1.34276	TRUE	Klf7_direct_+/+; Elf1_extended_+/+; Klf7_extended_+/+; Cbfb_extended_-/+; Pbx1_extended_-/+	FALSE
chr4:128591889-128592105	C-NP.Mrgprd	1.68470060729206e-05	1.34274	FALSE	None	FALSE
chrX:64042090-64042606	C-NP.Mrgprd	0.0044735	1.34274	FALSE	None	FALSE
chr18:80533681-80535050	C-NP.Mrgprd	3.9240758230357e-05	1.34273	FALSE	None	FALSE
chr4:28064430-28065114	C-NP.Mrgprd	1.57476856768003e-05	1.3427	FALSE	None	FALSE
chr4:109424868-109425377	C-NP.Mrgprd	0.00016274	1.3427	FALSE	None	FALSE
chr4:104105473-104106883	C-NP.Mrgprd	0.000162097	1.3427	TRUE	Bach2_direct_-/+; Elf1_direct_-/+; Etv1_extended_+/+; Bach2_extended_-/+	FALSE
chr2:114248176-114249586	C-NP.Mrgprd	0.000400923	1.3427	TRUE	Maf_extended_+/+	FALSE
chr10:117196426-117197198	C-NP.Mrgprd	9.07463243655734e-05	1.34269	FALSE	None	FALSE
chr4:103993736-103994801	C-NP.Mrgprd	2.82836190845522e-09	1.34269	FALSE	None	TRUE
chr9:48151688-48152194	C-NP.Mrgprd	0.00258179	1.34262	FALSE	None	FALSE
chr10:53339634-53340183	C-NP.Mrgprd	1.67568912343871e-05	1.34262	FALSE	None	FALSE
chr15:27495222-27495586	C-NP.Mrgprd	1.87418225872597e-09	1.34258	TRUE	Elf1_direct_+/+; Fli1_direct_+/+	FALSE
chr10:104813873-104814806	C-NP.Mrgprd	0.00148285	1.34257	FALSE	None	FALSE
chr15:92482268-92482640	C-NP.Mrgprd	0.00492469	1.34256	FALSE	None	FALSE
chr2:5784386-5784863	C-NP.Mrgprd	0.00031776	1.34254	FALSE	None	FALSE
chr4:82344417-82345517	C-NP.Mrgprd	1.01356026609541e-07	1.34254	FALSE	None	FALSE
chr2:44390762-44392070	C-NP.Mrgprd	7.9732528591682e-07	1.34253	FALSE	None	FALSE
chr8:57883189-57883638	C-NP.Mrgprd	0.000339024	1.34253	FALSE	None	FALSE
chr1:150603792-150604142	C-NP.Mrgprd	0.000148243	1.34252	FALSE	None	FALSE
chr14:19878827-19879541	C-NP.Mrgprd	5.54442917472647e-09	1.34252	FALSE	None	TRUE
chr3:33193698-33193915	C-NP.Mrgprd	0.00031975	1.34251	FALSE	None	FALSE
chr5:19503864-19504472	C-NP.Mrgprd	8.96282589003678e-07	1.3425	FALSE	None	FALSE
chr7:66136006-66137460	C-NP.Mrgprd	3.47506484601057e-06	1.3425	TRUE	Klf5_direct_+/+; Elf1_extended_+/+; Fli1_extended_+/+; Hnf4g_extended_+/+; Klf5_extended_+/+	FALSE
chr16:97268206-97268511	C-NP.Mrgprd	0.00312986	1.34249	FALSE	None	FALSE
chr16:34443975-34444362	C-NP.Mrgprd	0.000663444	1.34247	TRUE	Fli1_direct_+/+; Etv1_extended_-/+; Ikzf1_extended_-/+	FALSE
chr15:62063776-62064402	C-NP.Mrgprd	7.92930730241786e-07	1.34245	FALSE	None	FALSE
chr1:177453583-177454160	C-NP.Mrgprd	0.00323782	1.34245	FALSE	None	FALSE
chr15:68826236-68826679	C-NP.Mrgprd	0.00973722	1.34244	FALSE	None	FALSE
chr14:61382315-61382818	C-NP.Mrgprd	0.00129891	1.34243	FALSE	None	FALSE
chr12:39444447-39444648	C-NP.Mrgprd	0.0131809	1.34241	FALSE	None	FALSE
chr10:92021165-92021514	C-NP.Mrgprd	7.40822128640011e-05	1.3424	FALSE	None	FALSE
chr1:59473053-59473654	C-NP.Mrgprd	0.00205208	1.34239	FALSE	None	FALSE
chr15:76801952-76803006	C-NP.Mrgprd	2.81569420498079e-08	1.34238	TRUE	Klf5_direct_+/+; Elf1_extended_+/+; Fli1_extended_+/+; Mbnl2_extended_+/+	FALSE
chr14:20162385-20164817	C-NP.Mrgprd	5.42168630743216e-09	1.34234	FALSE	None	FALSE
chr11:35735319-35735504	C-NP.Mrgprd	9.64470838950189e-05	1.34233	FALSE	None	FALSE
chr8:95795620-95795926	C-NP.Mrgprd	3.73669808839605e-08	1.34233	FALSE	None	FALSE
chr6:43484475-43485142	C-NP.Mrgprd	0.00475365	1.3423	FALSE	None	FALSE
chr1:106451681-106452114	C-NP.Mrgprd	0.00122519	1.34229	FALSE	None	FALSE
chr8:85592008-85592699	C-NP.Mrgprd	1.74156552755348e-05	1.34227	FALSE	None	FALSE
chr18:56003925-56004842	C-NP.Mrgprd	0.00963041	1.34225	FALSE	None	FALSE
chr3:26708451-26709483	C-NP.Mrgprd	1.66515909477414e-05	1.34224	FALSE	None	FALSE
chr14:23605685-23605957	C-NP.Mrgprd	0.0190186	1.3422	FALSE	None	FALSE
chr19:14201758-14202178	C-NP.Mrgprd	0.00784548	1.34218	FALSE	None	FALSE
chr1:130480789-130481689	C-NP.Mrgprd	1.56444621601296e-05	1.34217	TRUE	Klf5_direct_+/+; Klf7_direct_+/+; Elf1_extended_+/+; Fli1_extended_+/+; Klf5_extended_+/+; Klf7_extended_+/+; Mbnl2_extended_+/+; Pdlim5_extended_+/+; Glis1_extended_-/+	FALSE
chr10:53859378-53859594	C-NP.Mrgprd	0.0126394	1.34211	FALSE	None	FALSE
chr5:129413482-129413820	C-NP.Mrgprd	0.0369857	1.34207	FALSE	None	FALSE
chr4:106987674-106989186	C-NP.Mrgprd	3.89765145615802e-05	1.34206	TRUE	Foxo3_direct_+/+; Klf5_direct_+/+; Klf7_direct_+/+; Maf_direct_-/+; Bach2_extended_+/+; Isl2_extended_+/+; Klf5_extended_+/+; Klf7_extended_+/+; Mbnl2_extended_+/+; Maf_extended_-/+; Meis2_extended_-/+; Nfia_extended_-/+	FALSE
chr3:153174988-153175212	C-NP.Mrgprd	0.00011832	1.34205	FALSE	None	FALSE
chr3:59186531-59187402	C-NP.Mrgprd	0.000328416	1.34204	FALSE	None	FALSE
chr1:73196058-73196428	C-NP.Mrgprd	8.164226396494e-05	1.34202	FALSE	None	FALSE
chr10:19885805-19886087	C-NP.Mrgprd	5.43276487881721e-06	1.34201	FALSE	None	FALSE
chr15:27423373-27424081	C-NP.Mrgprd	0.0112306	1.34201	FALSE	None	FALSE
chr4:132621505-132621979	C-NP.Mrgprd	1.0934854432541e-06	1.34198	FALSE	None	FALSE
chr3:153311141-153311734	C-NP.Mrgprd	1.01220565643382e-05	1.34198	FALSE	None	FALSE
chr6:92230646-92230815	C-NP.Mrgprd	0.00169086	1.34197	FALSE	None	FALSE
chr2:3721523-3722996	C-NP.Mrgprd	4.70343053448602e-06	1.34196	TRUE	Klf5_direct_+/+; Klf5_extended_+/+	FALSE
chr7:96834575-96836470	C-NP.Mrgprd	2.95926064475144e-15	1.34196	FALSE	None	TRUE
chr4:4495174-4496101	C-NP.Mrgprd	0.00232475	1.34194	FALSE	None	FALSE
chr10:59309981-59311128	C-NP.Mrgprd	3.28872769851296e-06	1.34194	FALSE	None	FALSE
chr6:148598100-148599909	C-NP.Mrgprd	1.61960581066486e-05	1.34193	FALSE	None	FALSE
chr3:94515495-94516215	C-NP.Mrgprd	6.67747380620395e-07	1.34192	FALSE	None	FALSE
chr13:43514943-43516064	C-NP.Mrgprd	7.96370333391757e-06	1.34192	TRUE	Fli1_direct_+/+; Klf5_direct_+/+; Fli1_extended_+/+; Klf5_extended_+/+	FALSE
chr13:7057235-7058316	C-NP.Mrgprd	0.00101469	1.34191	FALSE	None	FALSE
chr8:11455721-11456164	C-NP.Mrgprd	0.0114267	1.3419	FALSE	None	FALSE
chr12:31161030-31161399	C-NP.Mrgprd	0.000320369	1.3419	FALSE	None	FALSE
chr15:94163173-94163885	C-NP.Mrgprd	0.000628813	1.34188	FALSE	None	FALSE
chr13:101660341-101661419	C-NP.Mrgprd	0.000551529	1.34184	FALSE	None	FALSE
chr6:34678782-34679306	C-NP.Mrgprd	0.00287131	1.34182	FALSE	None	FALSE
chr1:82448830-82449059	C-NP.Mrgprd	0.000491704	1.34182	FALSE	None	TRUE
chr8:107291191-107291599	C-NP.Mrgprd	0.00264325	1.34182	FALSE	None	FALSE
chr1:23806160-23806956	C-NP.Mrgprd	0.000104257	1.34181	FALSE	None	FALSE
chr17:84318332-84318788	C-NP.Mrgprd	0.000715635	1.34181	FALSE	None	FALSE
chr7:117703068-117703884	C-NP.Mrgprd	0.00222436	1.34181	FALSE	None	FALSE
chr1:169075393-169076899	C-NP.Mrgprd	2.46630756763071e-05	1.34181	FALSE	None	TRUE
chr13:14306800-14307294	C-NP.Mrgprd	6.59132594850713e-09	1.34179	TRUE	Onecut2_extended_+/+	FALSE
chr9:43564063-43564831	C-NP.Mrgprd	1.50793214972677e-08	1.34178	FALSE	None	FALSE
chr5:141500892-141501116	C-NP.Mrgprd	0.00119991	1.34178	FALSE	None	FALSE
chr1:184016573-184016855	C-NP.Mrgprd	0.00820102	1.34175	FALSE	None	FALSE
chr6:94538590-94538832	C-NP.Mrgprd	4.82487608880211e-05	1.34174	FALSE	None	FALSE
chr6:135926126-135927505	C-NP.Mrgprd	0.000429523	1.34174	FALSE	None	FALSE
chr10:40370686-40371391	C-NP.Mrgprd	1.91129437907033e-12	1.34172	TRUE	Pbx1_extended_-/+	FALSE
chr11:82784503-82784715	C-NP.Mrgprd	0.00608878	1.34171	FALSE	None	FALSE
chr3:127695325-127697071	C-NP.Mrgprd	0.000207568	1.34171	TRUE	Klf5_direct_+/+; Maf_direct_-/+; Klf5_extended_+/+; Mbnl2_extended_+/+; Npas2_extended_+/+; Klf12_extended_-/+; Zbtb20_extended_-/+; Zeb2_extended_-/+	FALSE
chr16:88461155-88461427	C-NP.Mrgprd	0.0308585	1.3417	FALSE	None	FALSE
chr5:103528739-103529993	C-NP.Mrgprd	0.000116326	1.3417	TRUE	Elf1_extended_+/+; Ets1_extended_+/+; Fli1_extended_+/+; Foxn2_extended_+/+; Mbnl2_extended_+/+	FALSE
chr18:78608170-78609099	C-NP.Mrgprd	0.00305783	1.34169	FALSE	None	FALSE
chr4:149538239-149538578	C-NP.Mrgprd	0.000503434	1.34169	FALSE	None	FALSE
chr16:78271791-78272178	C-NP.Mrgprd	0.00258867	1.34169	FALSE	None	FALSE
chr7:98550155-98551069	C-NP.Mrgprd	2.28864832408785e-08	1.34168	FALSE	None	FALSE
chr12:26106262-26106478	C-NP.Mrgprd	0.03192	1.34168	FALSE	None	FALSE
chr15:94599911-94600855	C-NP.Mrgprd	0.00702558	1.34167	TRUE	Rora_direct_+/+; Nr3c1_direct_-/+; Cux1_extended_+/+; Pbx1_extended_+/+; Rora_extended_+/+; Klf12_extended_-/+	FALSE
chr16:92786057-92786490	C-NP.Mrgprd	0.000226835	1.34166	FALSE	None	FALSE
chr17:24619887-24620231	C-NP.Mrgprd	0.00162188	1.34166	TRUE	Klf5_direct_+/+	FALSE
chr7:47407779-47408110	C-NP.Mrgprd	0.0116889	1.34164	FALSE	None	FALSE
chr11:4879973-4880405	C-NP.Mrgprd	3.30272548624135e-07	1.34164	FALSE	None	FALSE
chr9:43775131-43775394	C-NP.Mrgprd	0.00631812	1.34161	FALSE	None	FALSE
chr18:59866260-59866803	C-NP.Mrgprd	1.28491734186645e-06	1.34161	FALSE	None	FALSE
chr8:47350623-47350871	C-NP.Mrgprd	0.00412542	1.3416	FALSE	None	FALSE
chr7:145288972-145290090	C-NP.Mrgprd	2.13849500691648e-11	1.34159	FALSE	None	FALSE
chr16:41367991-41368370	C-NP.Mrgprd	0.0111534	1.34156	FALSE	None	FALSE
chr14:22329184-22329716	C-NP.Mrgprd	0.00270127	1.34156	FALSE	None	FALSE
chr19:16306183-16306489	C-NP.Mrgprd	4.62239538715398e-10	1.34146	FALSE	None	FALSE
chr3:73721883-73722128	C-NP.Mrgprd	0.0266595	1.34146	FALSE	None	FALSE
chr18:30649818-30650324	C-NP.Mrgprd	0.0033188	1.34144	FALSE	None	FALSE
chr10:25377025-25377439	C-NP.Mrgprd	0.00301007	1.34144	FALSE	None	FALSE
chr1:65102956-65103723	C-NP.Mrgprd	8.74839169713543e-09	1.34144	FALSE	None	TRUE
chr5:93241756-93242375	C-NP.Mrgprd	1.22791404040313e-05	1.34142	FALSE	None	FALSE
chr2:102899410-102900025	C-NP.Mrgprd	0.00015374	1.34142	TRUE	Bcl6_direct_+/+; Mbnl2_extended_+/+; Pdlim5_extended_+/+; Glis1_extended_-/+	FALSE
chr12:61016957-61017509	C-NP.Mrgprd	0.000107589	1.34139	FALSE	None	FALSE
chr4:53239619-53240746	C-NP.Mrgprd	6.30921383170274e-07	1.34139	TRUE	Klf5_direct_+/+; Klf7_direct_+/+; Runx1_direct_+/+; Cbfb_direct_-/+; Klf5_extended_+/+; Klf7_extended_+/+; Mbnl2_extended_+/+; Runx1_extended_+/+; Cbfb_extended_-/+	TRUE
chr1:27727156-27728198	C-NP.Mrgprd	0.0299335	1.34133	FALSE	None	FALSE
chr13:116940718-116940974	C-NP.Mrgprd	2.02622464889095e-06	1.34132	FALSE	None	FALSE
chr11:7238813-7239273	C-NP.Mrgprd	0.000122014	1.34132	FALSE	None	FALSE
chr7:93406108-93407071	C-NP.Mrgprd	0.00512148	1.3413	FALSE	None	FALSE
chr8:23189196-23190262	C-NP.Mrgprd	5.7108172993826e-07	1.3413	FALSE	None	FALSE
chr3:79699057-79699926	C-NP.Mrgprd	0.00025664	1.34129	TRUE	Maf_direct_+/+	FALSE
chrX:112311133-112312631	C-NP.Mrgprd	5.75370843453516e-09	1.34121	FALSE	None	TRUE
chr6:139214138-139215820	C-NP.Mrgprd	3.42756870015106e-07	1.34121	FALSE	None	TRUE
chr1:67893484-67893863	C-NP.Mrgprd	0.00420587	1.34118	FALSE	None	FALSE
chr6:6656009-6656812	C-NP.Mrgprd	0.0175797	1.34118	FALSE	None	FALSE
chr4:101082699-101082890	C-NP.Mrgprd	0.000369495	1.34117	FALSE	None	FALSE
chr15:34579146-34580092	C-NP.Mrgprd	1.71470165641484e-11	1.34114	FALSE	None	FALSE
chr4:118374632-118376026	C-NP.Mrgprd	2.47803827896466e-05	1.34108	TRUE	Elf1_direct_+/+; Fli1_direct_+/+; Klf5_direct_+/+; Plagl1_direct_+/+; Klf12_direct_-/+; Elf1_extended_+/+; Fli1_extended_+/+; Klf5_extended_+/+; Mbnl2_extended_+/+; Npas2_extended_+/+; Plagl1_extended_+/+; Etv1_extended_-/+; Klf12_extended_-/+	FALSE
chr2:77437961-77438882	C-NP.Mrgprd	0.000960851	1.34107	TRUE	Meis2_direct_+/+; Runx2_direct_+/+; Meis2_extended_+/+; Pbx3_extended_+/+; Runx2_extended_+/+; Bcl11a_extended_-/+	FALSE
chr10:94868192-94868354	C-NP.Mrgprd	8.02254988231896e-05	1.34106	FALSE	None	FALSE
chr6:114994000-114994564	C-NP.Mrgprd	3.43643443737793e-12	1.34104	FALSE	None	FALSE
chr2:61035153-61036534	C-NP.Mrgprd	0.000508917	1.34104	TRUE	Ebf1_direct_+/+; Ebf1_extended_+/+; Mbnl2_extended_+/+; Pbx1_extended_-/+	FALSE
chr13:48231256-48231907	C-NP.Mrgprd	3.92964019863152e-06	1.34103	FALSE	None	FALSE
chr17:63115601-63115896	C-NP.Mrgprd	0.00077082	1.34102	FALSE	None	FALSE
chr18:50062276-50063106	C-NP.Mrgprd	4.3112814484076e-05	1.341	FALSE	None	FALSE
chr3:87130976-87131149	C-NP.Mrgprd	0.00233617	1.34099	FALSE	None	FALSE
chr3:65130888-65131568	C-NP.Mrgprd	6.04990487687157e-05	1.34098	TRUE	Mbnl2_extended_+/+; Klf12_extended_-/+; Peg3_extended_-/+	FALSE
chr16:34111947-34112859	C-NP.Mrgprd	4.89431399064275e-08	1.34097	TRUE	Klf5_direct_-/+; Fli1_extended_+/+; Klf12_extended_+/+; Klf5_extended_-/+; Runx1_extended_-/+	FALSE
chr4:57975241-57975975	C-NP.Mrgprd	0.000274076	1.34097	FALSE	None	FALSE
chr5:33056130-33057055	C-NP.Mrgprd	0.00508759	1.34095	FALSE	None	FALSE
chr11:29032042-29034104	C-NP.Mrgprd	0.00351219	1.34093	FALSE	None	FALSE
chrX:159465855-159466436	C-NP.Mrgprd	9.046270657739e-08	1.34093	FALSE	None	FALSE
chr18:57539386-57539553	C-NP.Mrgprd	0.0307897	1.34091	FALSE	None	FALSE
chr12:78133260-78134662	C-NP.Mrgprd	3.52813893542379e-08	1.34089	TRUE	Klf12_direct_+/+; Bach2_direct_-/+; Klf12_extended_+/+; Tcf4_extended_+/+; Zfp704_extended_+/+; Bach2_extended_-/+	FALSE
chr17:70074509-70074702	C-NP.Mrgprd	7.98714272333755e-05	1.34089	FALSE	None	FALSE
chr2:121116309-121116477	C-NP.Mrgprd	0.00495118	1.34089	FALSE	None	FALSE
chr6:142998118-142998794	C-NP.Mrgprd	6.59602377800718e-10	1.34085	TRUE	Elf1_direct_+/+; Fli1_direct_+/+; Elf1_extended_+/+; Fli1_extended_+/+; Onecut2_extended_+/+	FALSE
chr12:95434953-95435743	C-NP.Mrgprd	0.000400719	1.34084	FALSE	None	FALSE
chr15:41997410-41997940	C-NP.Mrgprd	0.000104589	1.34084	FALSE	None	FALSE
chr15:28203085-28204196	C-NP.Mrgprd	5.94166369585232e-06	1.34081	FALSE	None	FALSE
chr1:54398698-54399652	C-NP.Mrgprd	0.00737475	1.34078	FALSE	None	FALSE
chr17:44455160-44456184	C-NP.Mrgprd	6.87719635861085e-21	1.34076	FALSE	None	TRUE
chr1:163043648-163044205	C-NP.Mrgprd	0.00450436	1.34074	FALSE	None	FALSE
chr18:20603173-20603678	C-NP.Mrgprd	0.0100394	1.34072	FALSE	None	FALSE
chr4:108987606-108987987	C-NP.Mrgprd	2.86489404617244e-05	1.34072	FALSE	None	FALSE
chr12:53686854-53687291	C-NP.Mrgprd	0.0128261	1.3407	FALSE	None	FALSE
chr2:106478879-106479074	C-NP.Mrgprd	0.00840634	1.3407	FALSE	None	FALSE
chr12:76482193-76482801	C-NP.Mrgprd	0.00301175	1.3407	FALSE	None	FALSE
chr19:40563911-40564883	C-NP.Mrgprd	0.000669138	1.34069	FALSE	None	FALSE
chr1:25749546-25751444	C-NP.Mrgprd	2.48362723661164e-08	1.34069	TRUE	Klf12_direct_+/+; Klf12_extended_+/+; Meis2_extended_+/+; Nfia_extended_+/+; Onecut2_extended_+/+; Pbx1_extended_+/+; Runx2_extended_+/+; Tcf4_extended_+/+	TRUE
chr2:91835643-91835980	C-NP.Mrgprd	1.37589854045353e-05	1.34068	FALSE	None	FALSE
chr17:9710672-9711272	C-NP.Mrgprd	0.00249225	1.34067	FALSE	None	FALSE
chr3:92467464-92468432	C-NP.Mrgprd	0.00502652	1.34066	FALSE	None	FALSE
chr3:136862655-136863016	C-NP.Mrgprd	4.0580051785186e-12	1.34066	TRUE	Nfia_extended_+/+	FALSE
chr4:83990247-83990874	C-NP.Mrgprd	9.39402623802083e-06	1.34066	FALSE	None	FALSE
chr6:98486961-98487801	C-NP.Mrgprd	9.24988454043545e-05	1.34066	FALSE	None	FALSE
chr2:77847726-77848148	C-NP.Mrgprd	0.00260855	1.34065	FALSE	None	FALSE
chr12:95609654-95610544	C-NP.Mrgprd	0.00165526	1.34065	FALSE	None	FALSE
chr3:65231148-65232211	C-NP.Mrgprd	0.000385719	1.34064	TRUE	Klf12_direct_-/+; Fli1_extended_+/+; Pknox2_extended_+/+; Klf12_extended_-/+; Satb1_extended_-/+; Zbtb20_extended_-/+	FALSE
chr8:30372111-30372986	C-NP.Mrgprd	2.50511811050162e-05	1.34063	FALSE	None	FALSE
chr2:91911592-91912568	C-NP.Mrgprd	2.73327891204185e-14	1.34063	TRUE	Klf5_direct_+/+; Mbnl2_extended_+/+; Etv1_extended_-/+	FALSE
chr6:110781321-110783096	C-NP.Mrgprd	1.45849086599034e-09	1.34063	TRUE	Fli1_extended_+/+; Hnf4g_extended_+/+; Pou6f2_extended_-/+; Skor2_extended_-/+	FALSE
chr3:154755179-154756901	C-NP.Mrgprd	0.00781991	1.34062	TRUE	Bach2_direct_+/+; Mef2a_direct_+/+; Bach2_extended_+/+; Mef2a_extended_+/+; Atf3_extended_-/+; Bach1_extended_-/+	FALSE
chr7:81202442-81202860	C-NP.Mrgprd	0.00083705	1.34062	FALSE	None	FALSE
chr11:5892910-5893346	C-NP.Mrgprd	0.000410335	1.34061	FALSE	None	FALSE
chr6:33224664-33225159	C-NP.Mrgprd	0.000420941	1.34059	FALSE	None	FALSE
chr2:103659379-103660407	C-NP.Mrgprd	7.75308084010882e-06	1.34059	FALSE	None	FALSE
chr14:78364866-78365247	C-NP.Mrgprd	0.00112903	1.34059	FALSE	None	FALSE
chr4:15381092-15381430	C-NP.Mrgprd	0.0204197	1.34058	FALSE	None	FALSE
chr9:49912225-49913212	C-NP.Mrgprd	0.00428296	1.34057	TRUE	Klf7_direct_+/+; Plagl1_direct_+/+; Runx1_direct_+/+; Cbfb_direct_-/+; Pbx1_direct_-/+; Klf7_extended_+/+; Runx1_extended_+/+; Cbfb_extended_-/+; Klf12_extended_-/+	FALSE
chr1:80627910-80628533	C-NP.Mrgprd	0.00674837	1.34057	FALSE	None	FALSE
chr10:111007619-111008574	C-NP.Mrgprd	2.83576729444188e-06	1.34056	TRUE	Isl1_extended_+/+	FALSE
chr9:110552927-110553285	C-NP.Mrgprd	7.03943521043289e-05	1.34055	FALSE	None	FALSE
chr3:41157337-41157800	C-NP.Mrgprd	0.00206512	1.34046	FALSE	None	FALSE
chr13:101006635-101007315	C-NP.Mrgprd	1.26365007901597e-05	1.34045	FALSE	None	FALSE
chr6:24324823-24326414	C-NP.Mrgprd	4.32253437390262e-05	1.34045	FALSE	None	FALSE
chr15:51679265-51680110	C-NP.Mrgprd	0.00164978	1.34045	FALSE	None	FALSE
chr4:30791487-30791671	C-NP.Mrgprd	0.00160806	1.34044	FALSE	None	FALSE
chr17:74518779-74519047	C-NP.Mrgprd	0.000222564	1.34042	FALSE	None	FALSE
chr7:134346127-134347636	C-NP.Mrgprd	0.00308493	1.34042	FALSE	None	FALSE
chr9:30726136-30726357	C-NP.Mrgprd	9.36394980600033e-05	1.3404	FALSE	None	FALSE
chr16:55861856-55862038	C-NP.Mrgprd	0.000136899	1.34039	FALSE	None	FALSE
chr7:79006847-79007084	C-NP.Mrgprd	0.0330724	1.34039	FALSE	None	FALSE
chr15:53338342-53338500	C-NP.Mrgprd	0.0165865	1.34038	FALSE	None	FALSE
chr3:99454835-99455320	C-NP.Mrgprd	0.0320607	1.34038	FALSE	None	FALSE
chr15:72924369-72924628	C-NP.Mrgprd	1.63924437741928e-05	1.34038	FALSE	None	FALSE
chrX:53347492-53347915	C-NP.Mrgprd	8.65418516248994e-05	1.34037	FALSE	None	FALSE
chr1:93787888-93789296	C-NP.Mrgprd	1.57775168042617e-06	1.34036	FALSE	None	FALSE
chr15:99453301-99453453	C-NP.Mrgprd	0.00141379	1.34028	FALSE	None	FALSE
chr8:74934025-74934438	C-NP.Mrgprd	2.04767378438584e-07	1.34028	FALSE	None	FALSE
chr3:147927298-147927631	C-NP.Mrgprd	0.000265441	1.34027	FALSE	None	FALSE
chr9:116293715-116294144	C-NP.Mrgprd	0.000168295	1.34027	FALSE	None	FALSE
chr6:37383741-37384176	C-NP.Mrgprd	6.23066861562041e-06	1.3402	TRUE	Pou6f2_extended_-/+	FALSE
chr8:57606390-57607328	C-NP.Mrgprd	8.89512320047373e-10	1.3402	FALSE	None	FALSE
chr9:96385272-96385628	C-NP.Mrgprd	3.74687870529651e-07	1.3402	FALSE	None	FALSE
chr19:52823338-52823900	C-NP.Mrgprd	1.43635552730251e-05	1.34019	FALSE	None	FALSE
chr11:83587274-83587861	C-NP.Mrgprd	0.0251468	1.34017	FALSE	None	FALSE
chr8:26696148-26696734	C-NP.Mrgprd	0.0386551	1.34016	FALSE	None	FALSE
chr8:118743888-118744171	C-NP.Mrgprd	0.00212057	1.34014	FALSE	None	FALSE
chr16:74188917-74190214	C-NP.Mrgprd	0.00221577	1.34013	TRUE	Klf5_direct_-/+; Runx1_extended_+/+; Thrb_extended_+/+; Etv1_extended_-/+; Ikzf1_extended_-/+; Jun_extended_-/+; Klf5_extended_-/+	FALSE
chr18:70051215-70053891	C-NP.Mrgprd	3.20336652973637e-10	1.34009	TRUE	Fli1_direct_+/+; Runx1_direct_+/+; Cbfb_direct_-/+; Klf12_direct_-/+; Nfib_direct_-/+; Fli1_extended_+/+; Mbnl2_extended_+/+; Runx1_extended_+/+; Cbfb_extended_-/+; Etv1_extended_-/+; Klf12_extended_-/+; Nfib_extended_-/+; Tead1_extended_-/+	TRUE
chr3:116112330-116112493	C-NP.Mrgprd	0.0136243	1.34009	FALSE	None	FALSE
chr5:25842722-25842999	C-NP.Mrgprd	0.000391399	1.34009	FALSE	None	FALSE
chrX:19301251-19302209	C-NP.Mrgprd	0.000373913	1.34009	FALSE	None	FALSE
chr8:62154764-62155000	C-NP.Mrgprd	0.0237761	1.34008	FALSE	None	FALSE
chr1:39481199-39482104	C-NP.Mrgprd	5.15525984649349e-08	1.34006	FALSE	None	FALSE
chr11:81067872-81068920	C-NP.Mrgprd	0.00044829	1.34005	TRUE	Cux1_extended_+/+; Klf12_extended_-/+	TRUE
chrX:51374670-51375916	C-NP.Mrgprd	8.30978229533467e-11	1.34004	FALSE	None	TRUE
chr13:60714074-60714477	C-NP.Mrgprd	0.000486012	1.34	FALSE	None	FALSE
chr8:86077159-86077507	C-NP.Mrgprd	0.000954178	1.33997	FALSE	None	FALSE
chr4:107920866-107922333	C-NP.Mrgprd	5.04693298381203e-08	1.33997	FALSE	None	FALSE
chr7:136571329-136571658	C-NP.Mrgprd	0.00043444	1.33997	FALSE	None	FALSE
chr10:108666852-108667176	C-NP.Mrgprd	0.000117225	1.33996	FALSE	None	FALSE
chr17:4650971-4651695	C-NP.Mrgprd	0.00114835	1.33995	FALSE	None	FALSE
chr17:85389981-85390541	C-NP.Mrgprd	3.31258823758712e-05	1.33994	FALSE	None	FALSE
chr2:6366448-6367299	C-NP.Mrgprd	0.00103857	1.33994	FALSE	None	FALSE
chr7:19059233-19059931	C-NP.Mrgprd	0.000592899	1.33994	FALSE	None	FALSE
chr17:52565607-52566721	C-NP.Mrgprd	8.18928450143305e-05	1.33993	FALSE	None	FALSE
chr2:11588743-11591338	C-NP.Mrgprd	0.000201956	1.33991	FALSE	None	FALSE
chr4:141330015-141330602	C-NP.Mrgprd	1.20570926325882e-05	1.33989	FALSE	None	FALSE
chr4:21687045-21687268	C-NP.Mrgprd	0.000220613	1.33987	FALSE	None	FALSE
chr1:179708305-179708967	C-NP.Mrgprd	1.76529215160413e-08	1.33987	FALSE	None	FALSE
chr13:35519642-35519837	C-NP.Mrgprd	0.00387331	1.33986	FALSE	None	FALSE
chr8:72989664-72990861	C-NP.Mrgprd	1.23825045058636e-11	1.33986	FALSE	None	FALSE
chrX:96029925-96030311	C-NP.Mrgprd	0.0016968	1.33983	FALSE	None	FALSE
chr19:16141772-16143708	C-NP.Mrgprd	1.70681997294347e-15	1.33981	TRUE	Elf1_direct_+/+; Fli1_direct_+/+; Klf5_direct_+/+; Klf7_direct_+/+; Elf1_extended_+/+; Fli1_extended_+/+; Hnf4g_extended_+/+; Klf5_extended_+/+; Klf7_extended_+/+; Pdlim5_extended_+/+; Pknox2_extended_+/+; Mxi1_extended_-/+; Pbx1_extended_-/+; Tcf4_extended_-/+	FALSE
chr16:39411929-39412757	C-NP.Mrgprd	0.00645557	1.33978	FALSE	None	FALSE
chr1:21834868-21835389	C-NP.Mrgprd	0.0014932	1.33976	TRUE	Isl1_extended_-/+	FALSE
chr1:152648137-152649278	C-NP.Mrgprd	2.40901112039998e-05	1.33974	TRUE	Klf13_direct_+/+; Klf5_direct_+/+; Klf7_direct_+/+; Elf1_extended_+/+; Klf13_extended_+/+; Klf5_extended_+/+; Klf7_extended_+/+; Klf12_extended_-/+	TRUE
chr8:23696483-23696777	C-NP.Mrgprd	0.00011322	1.33973	FALSE	None	FALSE
chr4:40414463-40415147	C-NP.Mrgprd	8.02153733698745e-05	1.33972	FALSE	None	FALSE
chr6:143199679-143199967	C-NP.Mrgprd	2.40659446471874e-06	1.33968	FALSE	None	FALSE
chr3:61074900-61076747	C-NP.Mrgprd	9.79667543389163e-05	1.33966	FALSE	None	FALSE
chr19:34631644-34631847	C-NP.Mrgprd	0.0014163	1.33966	FALSE	None	FALSE
chr15:25789171-25789784	C-NP.Mrgprd	0.00158101	1.33964	FALSE	None	FALSE
chr8:105385098-105385665	C-NP.Mrgprd	5.68169454554829e-13	1.33964	FALSE	None	FALSE
chr8:81237610-81237992	C-NP.Mrgprd	0.000132526	1.33963	FALSE	None	FALSE
chr17:80028098-80028682	C-NP.Mrgprd	3.00039363721643e-08	1.3396	FALSE	None	FALSE
chr4:151798675-151799658	C-NP.Mrgprd	1.97719113612013e-06	1.33959	TRUE	Klf12_extended_+/+	FALSE
chr17:44394738-44395599	C-NP.Mrgprd	0.000748299	1.33958	FALSE	None	FALSE
chr16:44648553-44649229	C-NP.Mrgprd	3.90711933783019e-05	1.33958	FALSE	None	FALSE
chr12:96849752-96850997	C-NP.Mrgprd	0.0130756	1.33957	FALSE	None	FALSE
chr4:32893601-32893834	C-NP.Mrgprd	2.3107256959815e-06	1.33957	FALSE	None	FALSE
chr2:41473568-41473816	C-NP.Mrgprd	0.00571469	1.33956	FALSE	None	FALSE
chr8:102660318-102660540	C-NP.Mrgprd	0.000188965	1.33949	FALSE	None	FALSE
chr13:93728051-93728296	C-NP.Mrgprd	0.00350015	1.33947	FALSE	None	FALSE
chr18:82880053-82880496	C-NP.Mrgprd	1.63230163177189e-05	1.33947	FALSE	None	FALSE
chr10:40972416-40972625	C-NP.Mrgprd	4.13158130994806e-07	1.33945	FALSE	None	FALSE
chr9:55409885-55411996	C-NP.Mrgprd	0.000323204	1.33944	TRUE	Bach2_direct_+/+; Klf5_direct_+/+; Klf7_direct_+/+; Maf_direct_-/+; Bach2_extended_+/+; Elf1_extended_+/+; Klf5_extended_+/+; Klf7_extended_+/+; Mbnl2_extended_+/+; Ebf4_extended_-/+; Maf_extended_-/+; Pbx1_extended_-/+	FALSE
chr7:91175970-91176311	C-NP.Mrgprd	0.000184177	1.33941	FALSE	None	FALSE
chr2:126397516-126398481	C-NP.Mrgprd	0.00341512	1.3394	FALSE	None	FALSE
chr7:99316252-99316515	C-NP.Mrgprd	1.02319733524313e-07	1.3394	FALSE	None	FALSE
chr5:67662263-67663044	C-NP.Mrgprd	2.73013924483939e-07	1.3394	TRUE	Ebf1_direct_+/+; Klf5_direct_+/+; Klf7_direct_+/+; Klf3_extended_+/+; Klf5_extended_+/+; Klf7_extended_+/+; Etv1_extended_-/+; Tcf4_extended_-/+	TRUE
chr4:53323004-53323505	C-NP.Mrgprd	7.98012657799864e-05	1.3394	FALSE	None	FALSE
chr12:38397148-38398100	C-NP.Mrgprd	0.00178182	1.33939	FALSE	None	FALSE
chr18:62443368-62443904	C-NP.Mrgprd	4.40640463034804e-06	1.33936	FALSE	None	FALSE
chr6:112222886-112223634	C-NP.Mrgprd	0.00270942	1.33935	FALSE	None	FALSE
chr2:6625290-6626888	C-NP.Mrgprd	3.36304247004286e-06	1.33935	FALSE	None	FALSE
chr7:24571767-24572737	C-NP.Mrgprd	1.89743156207499e-11	1.33935	FALSE	None	FALSE
chr15:35878013-35878966	C-NP.Mrgprd	5.11556240211221e-08	1.33931	FALSE	None	FALSE
chr16:74434200-74436406	C-NP.Mrgprd	1.33942008217092e-05	1.3393	FALSE	None	FALSE
chr6:31372671-31372861	C-NP.Mrgprd	1.60758727026142e-06	1.33928	FALSE	None	FALSE
chr13:24992635-24992920	C-NP.Mrgprd	3.39785892184035e-07	1.33928	FALSE	None	FALSE
chr19:16919396-16919662	C-NP.Mrgprd	0.0119179	1.33925	TRUE	Bach2_extended_+/+	FALSE
chr15:12834336-12835184	C-NP.Mrgprd	1.88467021018527e-07	1.33925	FALSE	None	FALSE
chr17:87699194-87699445	C-NP.Mrgprd	3.08161437720682e-09	1.33924	FALSE	None	FALSE
chr1:176836790-176837693	C-NP.Mrgprd	0.00362384	1.33923	FALSE	None	FALSE
chr5:30342748-30344599	C-NP.Mrgprd	3.96267065024592e-06	1.33923	TRUE	Isl2_extended_+/+; Npas2_extended_+/+; Zeb2_extended_-/+	FALSE
chr12:20814831-20816391	C-NP.Mrgprd	4.97619831439705e-10	1.33921	FALSE	None	TRUE
chr15:13778973-13779197	C-NP.Mrgprd	0.026793	1.3392	FALSE	None	FALSE
chr14:93978073-93978686	C-NP.Mrgprd	0.000944766	1.3392	FALSE	None	FALSE
chr11:110454817-110455299	C-NP.Mrgprd	0.0415582	1.33919	FALSE	None	FALSE
chr15:83507973-83508518	C-NP.Mrgprd	2.22944096016555e-05	1.33919	FALSE	None	FALSE
chr3:124785037-124785541	C-NP.Mrgprd	0.0112059	1.33918	FALSE	None	FALSE
chr18:50895239-50895586	C-NP.Mrgprd	0.0312615	1.33918	FALSE	None	FALSE
chr10:5866631-5866935	C-NP.Mrgprd	5.5986160147535e-05	1.33917	FALSE	None	FALSE
chrX:12783501-12783882	C-NP.Mrgprd	0.000903564	1.33915	FALSE	None	FALSE
chr14:24760026-24761205	C-NP.Mrgprd	0.000766058	1.33915	FALSE	None	FALSE
chr11:34258696-34259373	C-NP.Mrgprd	0.000635322	1.33914	FALSE	None	FALSE
chr2:31742852-31743174	C-NP.Mrgprd	7.52726542371707e-05	1.33911	TRUE	Klf5_extended_+/+	FALSE
chr5:19771816-19772034	C-NP.Mrgprd	0.0196607	1.3391	FALSE	None	FALSE
chr6:23585687-23586963	C-NP.Mrgprd	3.34602606906601e-07	1.33909	FALSE	None	FALSE
chr4:108796184-108797451	C-NP.Mrgprd	0.000294699	1.33909	TRUE	Klf12_extended_-/+	FALSE
chr4:31701158-31701522	C-NP.Mrgprd	0.000502672	1.33908	FALSE	None	FALSE
chr10:84298257-84299032	C-NP.Mrgprd	0.00192388	1.33907	FALSE	None	FALSE
chr5:44465913-44466190	C-NP.Mrgprd	0.000142133	1.33904	FALSE	None	FALSE
chr10:110915284-110915669	C-NP.Mrgprd	0.00349755	1.33904	FALSE	None	FALSE
chr2:141722182-141723189	C-NP.Mrgprd	7.87480268634664e-07	1.33898	FALSE	None	FALSE
chr13:24418656-24418870	C-NP.Mrgprd	0.00180287	1.33892	FALSE	None	FALSE
chr8:16477963-16478214	C-NP.Mrgprd	9.82982251981267e-08	1.33889	FALSE	None	FALSE
chr19:29364506-29364692	C-NP.Mrgprd	6.43046291205157e-06	1.33886	FALSE	None	FALSE
chr9:105290041-105290505	C-NP.Mrgprd	1.44655589833401e-07	1.33886	FALSE	None	FALSE
chr2:142969474-142970368	C-NP.Mrgprd	0.00064187	1.33884	FALSE	None	FALSE
chr14:89999440-89999978	C-NP.Mrgprd	0.0142978	1.33883	FALSE	None	FALSE
chr11:39690612-39691077	C-NP.Mrgprd	0.00024755	1.33882	FALSE	None	FALSE
chr4:80797634-80798116	C-NP.Mrgprd	0.000157886	1.33881	FALSE	None	FALSE
chr11:72002600-72004239	C-NP.Mrgprd	7.03856434780866e-07	1.33879	FALSE	None	FALSE
chr12:32033595-32033825	C-NP.Mrgprd	0.00188091	1.33877	FALSE	None	FALSE
chr10:90924930-90925365	C-NP.Mrgprd	0.000482632	1.33877	FALSE	None	FALSE
chr6:146842421-146842718	C-NP.Mrgprd	2.47615959708235e-09	1.33876	FALSE	None	FALSE
chr2:153036808-153037039	C-NP.Mrgprd	8.89936547926803e-08	1.33876	FALSE	None	FALSE
chr11:73284017-73284705	C-NP.Mrgprd	1.95745832910738e-08	1.33875	TRUE	Pparg_extended_-/+	FALSE
chr4:150450428-150450811	C-NP.Mrgprd	6.15667232455739e-05	1.33875	FALSE	None	FALSE
chr12:64492118-64492857	C-NP.Mrgprd	2.95184032750833e-05	1.33872	FALSE	None	TRUE
chr1:40161122-40161986	C-NP.Mrgprd	0.00161036	1.33869	FALSE	None	FALSE
chr18:43242372-43242886	C-NP.Mrgprd	0.000184621	1.33869	FALSE	None	FALSE
chr15:67057610-67058003	C-NP.Mrgprd	0.00822287	1.33868	FALSE	None	FALSE
chr2:40675405-40675659	C-NP.Mrgprd	0.0440606	1.33867	FALSE	None	FALSE
chr6:34685391-34686084	C-NP.Mrgprd	0.0106971	1.33867	FALSE	None	FALSE
chr11:52851381-52852170	C-NP.Mrgprd	0.000382215	1.33865	FALSE	None	FALSE
chr17:34376758-34378113	C-NP.Mrgprd	5.34955842901943e-05	1.33865	FALSE	None	FALSE
chr3:151585631-151586171	C-NP.Mrgprd	0.00913117	1.33864	FALSE	None	FALSE
chr14:79464476-79465055	C-NP.Mrgprd	0.00866589	1.33862	FALSE	None	FALSE
chr18:64772298-64772680	C-NP.Mrgprd	2.79553450545782e-08	1.33862	FALSE	None	FALSE
chr11:31895919-31896558	C-NP.Mrgprd	1.56372137749558e-15	1.33862	FALSE	None	TRUE
chr5:43113312-43114098	C-NP.Mrgprd	0.000845297	1.33861	FALSE	None	FALSE
chr8:107532469-107532915	C-NP.Mrgprd	0.0329382	1.33861	FALSE	None	FALSE
chr8:120407658-120408132	C-NP.Mrgprd	3.58869701662379e-07	1.3386	FALSE	None	FALSE
chr14:25545269-25545483	C-NP.Mrgprd	0.000155724	1.33859	FALSE	None	FALSE
chr16:84813951-84815103	C-NP.Mrgprd	2.45952550653117e-05	1.33859	FALSE	None	FALSE
chr17:29742771-29743834	C-NP.Mrgprd	0.00703881	1.33858	FALSE	None	FALSE
chr4:104683925-104684705	C-NP.Mrgprd	7.01349815904646e-05	1.33858	FALSE	None	FALSE
chr9:99323432-99323758	C-NP.Mrgprd	6.32067677798949e-05	1.33858	FALSE	None	FALSE
chr6:24632889-24633455	C-NP.Mrgprd	3.21614661445994e-09	1.33857	FALSE	None	FALSE
chr12:96056387-96056700	C-NP.Mrgprd	0.0398833	1.33857	FALSE	None	FALSE
chr6:61282955-61283480	C-NP.Mrgprd	4.32126072267442e-05	1.33856	FALSE	None	FALSE
chr18:67338936-67339579	C-NP.Mrgprd	0.00203278	1.33856	FALSE	None	FALSE
chr3:126455410-126456682	C-NP.Mrgprd	4.44382502577974e-07	1.33855	TRUE	Bach2_direct_+/+; Elf1_direct_+/+; Fli1_direct_+/+; Klf7_direct_+/+; Etv1_direct_-/+; Bach2_extended_+/+; Bnc2_extended_+/+; Cux1_extended_+/+; Ebf1_extended_+/+; Elf1_extended_+/+; Fli1_extended_+/+; Klf7_extended_+/+; Pknox2_extended_+/+; Cux2_extended_-/+; Etv1_extended_-/+; Jun_extended_-/+; Klf12_extended_-/+; Meis2_extended_-/+; Nfia_extended_-/+; Peg3_extended_-/+; Runx3_extended_-/+	FALSE
chr1:50222153-50222773	C-NP.Mrgprd	0.00161792	1.33854	FALSE	None	FALSE
chr6:7677003-7677594	C-NP.Mrgprd	9.31110917617565e-06	1.33851	FALSE	None	FALSE
chr3:50503580-50504019	C-NP.Mrgprd	2.01617650892128e-06	1.3385	FALSE	None	FALSE
chr6:71696912-71697259	C-NP.Mrgprd	0.000245239	1.33849	FALSE	None	FALSE
chr9:104177943-104178255	C-NP.Mrgprd	0.00229066	1.33848	FALSE	None	FALSE
chr14:34474210-34474506	C-NP.Mrgprd	0.00044841	1.33847	FALSE	None	FALSE
chr7:133696508-133697593	C-NP.Mrgprd	2.1422247870902e-05	1.33845	FALSE	None	FALSE
chr18:21740102-21740389	C-NP.Mrgprd	0.00393565	1.33844	FALSE	None	FALSE
chr6:99186398-99187146	C-NP.Mrgprd	1.69510075180042e-06	1.33844	TRUE	Elf1_extended_+/+; Maf_extended_-/+	FALSE
chr4:64298886-64299801	C-NP.Mrgprd	2.20213353321446e-07	1.33841	FALSE	None	FALSE
chr13:29718821-29718995	C-NP.Mrgprd	0.00139575	1.33837	FALSE	None	FALSE
chr3:116773039-116774821	C-NP.Mrgprd	2.52349795121394e-05	1.33836	TRUE	Plagl1_direct_+/+; Etv1_extended_-/+	FALSE
chr13:114371486-114371802	C-NP.Mrgprd	0.00768798	1.33836	FALSE	None	FALSE
chr14:119143334-119143957	C-NP.Mrgprd	1.1565084119632e-05	1.33836	FALSE	None	FALSE
chr13:116984074-116984703	C-NP.Mrgprd	1.29907613264804e-06	1.33835	FALSE	None	FALSE
chr16:50307700-50307862	C-NP.Mrgprd	0.00344969	1.33833	FALSE	None	FALSE
chr9:115011902-115013445	C-NP.Mrgprd	2.92883231691275e-07	1.33833	TRUE	Onecut2_direct_+/+; Fli1_extended_+/+; Onecut2_extended_+/+; Pbx3_extended_+/+; Runx2_extended_+/+; Bcl11a_extended_-/+	FALSE
chr12:37595272-37596064	C-NP.Mrgprd	6.60621806715111e-06	1.3383	FALSE	None	FALSE
chr7:51522959-51523908	C-NP.Mrgprd	0.00334817	1.33828	FALSE	None	FALSE
chr10:66552446-66553637	C-NP.Mrgprd	0.000201708	1.33828	FALSE	None	FALSE
chr17:40879811-40881193	C-NP.Mrgprd	1.61397098375959e-11	1.33828	FALSE	None	FALSE
chr4:19306152-19306685	C-NP.Mrgprd	0.00941058	1.33828	FALSE	None	FALSE
chr3:156694627-156695328	C-NP.Mrgprd	0.000739641	1.33827	FALSE	None	FALSE
chr11:39550281-39550600	C-NP.Mrgprd	0.00475147	1.33827	FALSE	None	FALSE
chr13:3501104-3501752	C-NP.Mrgprd	2.00933873011029e-05	1.33827	FALSE	None	TRUE
chr5:26209855-26210921	C-NP.Mrgprd	0.000210654	1.33826	FALSE	None	FALSE
chr10:19463093-19463623	C-NP.Mrgprd	0.000150884	1.33826	FALSE	None	FALSE
chr1:148650213-148650706	C-NP.Mrgprd	0.0102093	1.33821	FALSE	None	FALSE
chr14:47136528-47136943	C-NP.Mrgprd	7.36321618269647e-05	1.3382	FALSE	None	FALSE
chr5:90561787-90562726	C-NP.Mrgprd	0.000291111	1.3382	TRUE	Pbx3_direct_+/+; Pbx3_extended_+/+	FALSE
chr4:120686868-120687703	C-NP.Mrgprd	3.61008391754441e-06	1.3382	FALSE	None	FALSE
chr19:56690173-56690381	C-NP.Mrgprd	0.0489542	1.33818	FALSE	None	FALSE
chr6:37270985-37271468	C-NP.Mrgprd	2.96976154016351e-07	1.33816	FALSE	None	FALSE
chr9:104153002-104154025	C-NP.Mrgprd	0.000419706	1.33812	FALSE	None	TRUE
chr15:51302262-51303010	C-NP.Mrgprd	0.010064	1.3381	FALSE	None	FALSE
chr13:99967945-99968337	C-NP.Mrgprd	1.20956022677917e-06	1.3381	FALSE	None	FALSE
chr10:98562559-98562835	C-NP.Mrgprd	0.0362355	1.33808	FALSE	None	FALSE
chr11:21422447-21422993	C-NP.Mrgprd	0.000126305	1.33805	FALSE	None	FALSE
chr9:97703087-97704599	C-NP.Mrgprd	6.39474456044346e-05	1.33805	TRUE	Pou4f2_extended_+/+; Pou6f2_extended_+/+; Lcorl_extended_-/+; Tead1_extended_-/+	FALSE
chr4:16081549-16083091	C-NP.Mrgprd	0.00140798	1.33804	FALSE	None	FALSE
chr17:87159792-87161262	C-NP.Mrgprd	6.59434439398397e-09	1.33802	TRUE	E2f3_direct_+/+; Klf13_direct_+/+; Klf3_direct_+/+; Klf5_direct_+/+; Bhlhe41_extended_+/+; E2f3_extended_+/+; Elf1_extended_+/+; Elf2_extended_+/+; Klf13_extended_+/+; Klf3_extended_+/+; Klf5_extended_+/+; Meis1_extended_+/+; Pknox2_extended_+/+	FALSE
chr4:53856894-53857067	C-NP.Mrgprd	0.000473264	1.33801	FALSE	None	FALSE
chr15:102130677-102131117	C-NP.Mrgprd	4.55036189222399e-05	1.33798	TRUE	Cbfb_direct_-/+; Cbfb_extended_-/+	FALSE
chr15:11908306-11908507	C-NP.Mrgprd	1.20881958689473e-05	1.33797	FALSE	None	FALSE
chr13:35732060-35733650	C-NP.Mrgprd	0.000418251	1.33796	TRUE	Klf5_direct_+/+; Klf7_direct_+/+; Cbfb_direct_-/+; Bnc2_extended_+/+; Fli1_extended_+/+; Hnf4g_extended_+/+; Klf5_extended_+/+; Klf7_extended_+/+; Runx2_extended_+/+; Cbfb_extended_-/+; Pbx1_extended_-/+	FALSE
chr2:75682873-75683533	C-NP.Mrgprd	6.87758936219875e-08	1.33794	TRUE	Bcl6_direct_+/+; Klf7_direct_+/+; Elf1_extended_+/+; Klf13_extended_+/+; Klf7_extended_+/+; Pknox2_extended_+/+	TRUE
chr3:67222973-67223251	C-NP.Mrgprd	0.00175942	1.33794	FALSE	None	FALSE
chr10:60997196-60997617	C-NP.Mrgprd	2.61360173391859e-05	1.33794	FALSE	None	FALSE
chr7:58754043-58754813	C-NP.Mrgprd	5.71206068927319e-05	1.3379	FALSE	None	FALSE
chr14:23640681-23641318	C-NP.Mrgprd	0.00528478	1.33788	TRUE	Pknox2_extended_+/+; Runx2_extended_+/+; Isl2_extended_-/+	FALSE
chr9:53480064-53480232	C-NP.Mrgprd	0.00044067	1.33786	FALSE	None	FALSE
chr7:40835852-40836015	C-NP.Mrgprd	0.000680782	1.33786	FALSE	None	FALSE
chr7:142118374-142118635	C-NP.Mrgprd	0.00180696	1.33782	FALSE	None	FALSE
chr13:35318449-35318774	C-NP.Mrgprd	0.0123845	1.3378	FALSE	None	FALSE
chr15:55038848-55039817	C-NP.Mrgprd	3.82013701296236e-05	1.33775	FALSE	None	FALSE
chr12:76931856-76933376	C-NP.Mrgprd	5.26128307023487e-07	1.33771	FALSE	None	FALSE
chr5:132758838-132759308	C-NP.Mrgprd	0.000247753	1.33771	FALSE	None	FALSE
chr10:67446742-67447550	C-NP.Mrgprd	0.0049896	1.33769	FALSE	None	FALSE
chr17:83537815-83541413	C-NP.Mrgprd	5.07993227098835e-08	1.33767	TRUE	Foxo3_direct_+/+; Klf5_direct_+/+; Bnc2_extended_+/+; Elf1_extended_+/+; Fli1_extended_+/+; Klf5_extended_+/+; Mbnl2_extended_+/+; Runx1_extended_+/+; Meis2_extended_-/+	FALSE
chr8:62923646-62923993	C-NP.Mrgprd	0.0107107	1.33765	FALSE	None	FALSE
chr4:119830731-119831917	C-NP.Mrgprd	4.34182784358478e-09	1.33757	TRUE	Elf1_direct_+/+; Fli1_direct_+/+; Klf5_direct_+/+; Cux1_extended_+/+; Elf1_extended_+/+; Fli1_extended_+/+; Kat7_extended_+/+; Klf5_extended_+/+	FALSE
chr3:84961401-84962510	C-NP.Mrgprd	1.5191381914221e-07	1.33756	TRUE	Bnc2_extended_+/+	FALSE
chr15:72837380-72838500	C-NP.Mrgprd	7.48790055232198e-06	1.33754	FALSE	None	FALSE
chr3:96414234-96415055	C-NP.Mrgprd	9.95305560694868e-10	1.33753	FALSE	None	TRUE
chr1:162496351-162497378	C-NP.Mrgprd	0.00236219	1.33752	TRUE	Etv1_extended_+/+	FALSE
chr11:72305470-72305682	C-NP.Mrgprd	0.000343159	1.33751	FALSE	None	FALSE
chr15:92698052-92698749	C-NP.Mrgprd	2.44070963025302e-05	1.3375	FALSE	None	FALSE
chr15:53548100-53548530	C-NP.Mrgprd	2.16620597134068e-06	1.33749	FALSE	None	FALSE
chr9:119303536-119303906	C-NP.Mrgprd	1.08332845141714e-07	1.33749	FALSE	None	FALSE
chr9:104604435-104606254	C-NP.Mrgprd	7.47730547890591e-10	1.33744	FALSE	None	FALSE
chr6:58134041-58134450	C-NP.Mrgprd	0.011824	1.33744	FALSE	None	FALSE
chr4:142434551-142435008	C-NP.Mrgprd	2.80577265577402e-05	1.33742	FALSE	None	FALSE
chr9:94087658-94088682	C-NP.Mrgprd	1.98216243333778e-06	1.33741	FALSE	None	TRUE
chr5:133165745-133167113	C-NP.Mrgprd	0.000447626	1.33738	FALSE	None	FALSE
chr5:135776522-135777195	C-NP.Mrgprd	2.33497373931479e-06	1.33736	FALSE	None	FALSE
chr16:50013399-50013688	C-NP.Mrgprd	0.00301675	1.33735	FALSE	None	FALSE
chr2:66047986-66049609	C-NP.Mrgprd	0.00525926	1.33735	TRUE	Klf5_direct_+/+; Klf12_direct_-/+; Klf5_extended_+/+; Prrxl1_extended_+/+; Skor2_extended_+/+; Zfhx3_extended_+/+; Cbfb_extended_-/+; Etv1_extended_-/+; Jun_extended_-/+; Klf12_extended_-/+	FALSE
chr14:60211397-60212054	C-NP.Mrgprd	2.78733749051124e-05	1.33733	TRUE	Klf12_extended_+/+; Nfia_extended_+/+	FALSE
chr13:70849587-70850338	C-NP.Mrgprd	8.5281925648061e-05	1.33733	FALSE	None	FALSE
chr1:148749160-148750274	C-NP.Mrgprd	0.00136115	1.33732	FALSE	None	FALSE
chr7:66185607-66185848	C-NP.Mrgprd	1.38774379172412e-05	1.33732	FALSE	None	FALSE
chr7:47341574-47342006	C-NP.Mrgprd	9.67132753866227e-05	1.33731	FALSE	None	FALSE
chr5:22909295-22909464	C-NP.Mrgprd	0.0301689	1.33728	FALSE	None	FALSE
chr19:34569463-34570645	C-NP.Mrgprd	3.50227728140163e-11	1.33728	TRUE	Etv1_extended_+/+	TRUE
chr4:95217275-95217695	C-NP.Mrgprd	0.000654549	1.33722	FALSE	None	FALSE
chr3:135857091-135857641	C-NP.Mrgprd	0.0135815	1.33722	FALSE	None	FALSE
chr12:30879538-30879787	C-NP.Mrgprd	4.04226613660312e-07	1.33722	FALSE	None	FALSE
chr14:21149664-21149966	C-NP.Mrgprd	2.89048369671006e-06	1.3372	TRUE	Bnc2_extended_+/+	FALSE
chr6:57500534-57501495	C-NP.Mrgprd	9.19579342954693e-05	1.33719	FALSE	None	FALSE
chr19:29566937-29567234	C-NP.Mrgprd	0.000107119	1.33719	FALSE	None	FALSE
chr18:29811645-29812992	C-NP.Mrgprd	0.00614831	1.33718	FALSE	None	FALSE
chr17:50083846-50084224	C-NP.Mrgprd	0.000984819	1.33716	FALSE	None	FALSE
chr6:100170443-100171530	C-NP.Mrgprd	0.000814905	1.33716	FALSE	None	TRUE
chr3:41939788-41940340	C-NP.Mrgprd	1.11038518645404e-08	1.33715	FALSE	None	TRUE
chr1:184907841-184909026	C-NP.Mrgprd	3.04783678537772e-06	1.33714	FALSE	None	FALSE
chr13:57456859-57457675	C-NP.Mrgprd	0.00119677	1.33714	FALSE	None	FALSE
chr10:108690798-108691669	C-NP.Mrgprd	7.93200644187484e-06	1.33713	TRUE	Nfia_direct_-/+; Nfib_direct_-/+; Jun_extended_-/+; Nfia_extended_-/+; Nfib_extended_-/+; Zeb2_extended_-/+	FALSE
chr5:29526212-29527197	C-NP.Mrgprd	3.14343421812761e-11	1.33711	FALSE	None	FALSE
chr17:70608473-70609063	C-NP.Mrgprd	3.56490001695136e-06	1.33711	TRUE	Pknox2_extended_+/+	FALSE
chr1:46302448-46302937	C-NP.Mrgprd	0.000122505	1.33709	FALSE	None	FALSE
chr18:57407759-57408241	C-NP.Mrgprd	0.00415569	1.33709	FALSE	None	FALSE
chr1:69809880-69810800	C-NP.Mrgprd	0.0436047	1.33708	FALSE	None	FALSE
chr9:60799477-60799729	C-NP.Mrgprd	4.21690357961175e-05	1.33708	TRUE	Fli1_direct_+/+; Cux1_extended_+/+	FALSE
chr14:100456322-100457332	C-NP.Mrgprd	0.00176483	1.33707	FALSE	None	FALSE
chr2:148789087-148789642	C-NP.Mrgprd	0.000621666	1.33705	FALSE	None	FALSE
chr18:30895520-30895879	C-NP.Mrgprd	0.0027365	1.33704	FALSE	None	FALSE
chr1:38641849-38642599	C-NP.Mrgprd	0.000371202	1.33704	FALSE	None	FALSE
chr18:15400975-15401669	C-NP.Mrgprd	8.31222274595531e-07	1.33704	FALSE	None	TRUE
chr6:44408478-44409054	C-NP.Mrgprd	0.0138384	1.33703	FALSE	None	FALSE
chr1:54733211-54733695	C-NP.Mrgprd	3.96695599570717e-06	1.33701	FALSE	None	FALSE
chr6:87802671-87803110	C-NP.Mrgprd	7.47935320718288e-06	1.33699	FALSE	None	FALSE
chr3:54007060-54007943	C-NP.Mrgprd	0.00161899	1.33698	FALSE	None	FALSE
chr2:73755003-73755283	C-NP.Mrgprd	0.000730335	1.33698	FALSE	None	FALSE
chr13:5635092-5635389	C-NP.Mrgprd	0.0286443	1.33698	FALSE	None	FALSE
chr18:13454566-13455655	C-NP.Mrgprd	0.00350369	1.33697	FALSE	None	FALSE
chr7:110728982-110729248	C-NP.Mrgprd	2.34435256002347e-08	1.33696	FALSE	None	FALSE
chr15:50979605-50980570	C-NP.Mrgprd	1.04090208540857e-06	1.33695	FALSE	None	FALSE
chr6:142686688-142688494	C-NP.Mrgprd	0.000522012	1.33692	FALSE	None	FALSE
chr11:82230390-82232004	C-NP.Mrgprd	5.71833600459326e-07	1.33691	FALSE	None	FALSE
chr1:158009146-158009629	C-NP.Mrgprd	0.0027017	1.33689	FALSE	None	FALSE
chr17:84266867-84267079	C-NP.Mrgprd	4.13460135577963e-06	1.33689	FALSE	None	FALSE
chr12:81737636-81738771	C-NP.Mrgprd	1.91975467178335e-08	1.33688	TRUE	Klf5_direct_+/+; Elf1_extended_+/+; Klf5_extended_+/+; Rarg_extended_+/+; Klf6_extended_-/+	FALSE
chr15:18532216-18532479	C-NP.Mrgprd	4.17556082254308e-05	1.33688	FALSE	None	FALSE
chr12:108161839-108162562	C-NP.Mrgprd	2.63245226041318e-05	1.33687	FALSE	None	FALSE
chr6:127815146-127815416	C-NP.Mrgprd	6.57666694222221e-05	1.33686	FALSE	None	FALSE
chr2:85212070-85212965	C-NP.Mrgprd	1.29525339658617e-07	1.33685	FALSE	None	FALSE
chr3:152252004-152252407	C-NP.Mrgprd	6.29770280566933e-05	1.33683	FALSE	None	FALSE
chr3:142867121-142867482	C-NP.Mrgprd	0.000134571	1.33682	FALSE	None	FALSE
chr11:119647789-119648119	C-NP.Mrgprd	0.000582606	1.33682	FALSE	None	FALSE
chr17:43587930-43588756	C-NP.Mrgprd	7.53844364201419e-05	1.33677	TRUE	Fli1_direct_+/+; Klf5_direct_+/+	FALSE
chr14:101872696-101873061	C-NP.Mrgprd	7.24041271881546e-07	1.33677	FALSE	None	FALSE
chr10:74081314-74082066	C-NP.Mrgprd	0.000235521	1.33676	FALSE	None	FALSE
chr1:23331972-23333028	C-NP.Mrgprd	1.22349843850263e-13	1.33675	TRUE	Bcl11b_extended_+/+	FALSE
chr16:25721485-25722683	C-NP.Mrgprd	0.00412618	1.33675	FALSE	None	FALSE
chr1:164585925-164587094	C-NP.Mrgprd	0.000503017	1.33673	FALSE	None	FALSE
chr10:108249509-108249692	C-NP.Mrgprd	7.61860964654684e-05	1.33672	FALSE	None	FALSE
chr1:104019332-104019774	C-NP.Mrgprd	0.00915256	1.3367	FALSE	None	FALSE
chr19:42225061-42226952	C-NP.Mrgprd	1.96090531931111e-09	1.3367	FALSE	None	FALSE
chr7:83744420-83744769	C-NP.Mrgprd	9.96157984205601e-06	1.33667	FALSE	None	FALSE
chr3:157795199-157796297	C-NP.Mrgprd	0.00364932	1.33663	FALSE	None	FALSE
chr7:136685650-136686607	C-NP.Mrgprd	0.0163485	1.33662	FALSE	None	FALSE
chr1:22036486-22036807	C-NP.Mrgprd	1.64416380087e-06	1.33661	FALSE	None	FALSE
chr6:78493799-78493996	C-NP.Mrgprd	0.00517477	1.3366	FALSE	None	FALSE
chr16:50798676-50799981	C-NP.Mrgprd	4.13721632114357e-13	1.33659	FALSE	None	FALSE
chr9:77768549-77768880	C-NP.Mrgprd	2.75355728452944e-06	1.33658	FALSE	None	FALSE
chr11:86576558-86577599	C-NP.Mrgprd	1.00045099239856e-13	1.33656	FALSE	None	FALSE
chr8:61648186-61649278	C-NP.Mrgprd	0.000408008	1.33653	TRUE	Pbx3_extended_+/+	FALSE
chr14:30657054-30658899	C-NP.Mrgprd	7.29361258524306e-05	1.33653	TRUE	Ebf1_direct_+/+; Elf1_direct_+/+; Fli1_direct_+/+; Klf13_direct_+/+; Klf5_direct_+/+; Klf7_direct_+/+; Ebf1_extended_+/+; Elf1_extended_+/+; Fli1_extended_+/+; Foxn2_extended_+/+; Klf13_extended_+/+; Klf5_extended_+/+; Klf7_extended_+/+; Pdlim5_extended_+/+; Sox4_extended_+/+; Zbtb20_extended_+/+; Cbfb_extended_-/+; Maf_extended_-/+; Meis2_extended_-/+; Pbx1_extended_-/+; Rora_extended_-/+; Zbtb16_extended_-/+; Zfp423_extended_-/+	TRUE
chr1:74300412-74300978	C-NP.Mrgprd	1.8833273338384e-05	1.33652	FALSE	None	FALSE
chr1:164397810-164398421	C-NP.Mrgprd	2.73869436565599e-05	1.3365	FALSE	None	FALSE
chr12:77444227-77444511	C-NP.Mrgprd	0.00180495	1.3365	FALSE	None	FALSE
chr11:82792714-82792888	C-NP.Mrgprd	0.000470817	1.3365	FALSE	None	FALSE
chr3:65210436-65211474	C-NP.Mrgprd	0.00152495	1.33646	TRUE	Klf12_direct_-/+; Klf12_extended_-/+	FALSE
chr8:33348229-33348714	C-NP.Mrgprd	0.00261912	1.33645	FALSE	None	FALSE
chr19:14819251-14819531	C-NP.Mrgprd	0.0110246	1.33642	FALSE	None	FALSE
chr8:83191084-83191263	C-NP.Mrgprd	2.1967753883928e-06	1.3364	FALSE	None	FALSE
chr17:42326846-42327173	C-NP.Mrgprd	0.0120389	1.33637	FALSE	None	FALSE
chr18:65270696-65270896	C-NP.Mrgprd	1.37852435314548e-11	1.33637	FALSE	None	FALSE
chr10:26974969-26975292	C-NP.Mrgprd	0.0390476	1.33635	FALSE	None	FALSE
chr13:48583975-48584976	C-NP.Mrgprd	4.46933126070826e-05	1.33628	TRUE	Elf1_extended_+/+	FALSE
chr13:39898781-39899568	C-NP.Mrgprd	0.00185045	1.33628	FALSE	None	TRUE
chr10:108704482-108704662	C-NP.Mrgprd	0.0098757	1.33624	FALSE	None	FALSE
chr11:4543089-4543404	C-NP.Mrgprd	3.72794964826942e-06	1.33624	FALSE	None	FALSE
chr9:15152791-15153492	C-NP.Mrgprd	0.00214026	1.33623	FALSE	None	FALSE
chr1:125942649-125943281	C-NP.Mrgprd	0.00347343	1.33621	FALSE	None	FALSE
chr3:152955833-152956591	C-NP.Mrgprd	0.000837416	1.33618	TRUE	Klf7_direct_+/+; Klf7_extended_+/+; Klf12_extended_-/+	FALSE
chr12:10300795-10301548	C-NP.Mrgprd	0.00648633	1.33616	FALSE	None	TRUE
chr13:106465543-106466508	C-NP.Mrgprd	0.00674168	1.33615	FALSE	None	FALSE
chr8:33138827-33139461	C-NP.Mrgprd	0.000221138	1.33613	FALSE	None	FALSE
chr7:133551700-133553162	C-NP.Mrgprd	0.000452334	1.3361	FALSE	None	FALSE
chr1:174676400-174676714	C-NP.Mrgprd	4.65830530644961e-05	1.3361	FALSE	None	FALSE
chr6:33480937-33481610	C-NP.Mrgprd	0.000140782	1.33607	FALSE	None	FALSE
chr2:84748773-84748968	C-NP.Mrgprd	0.00163227	1.33596	FALSE	None	FALSE
chr14:65273205-65273483	C-NP.Mrgprd	8.98944460443783e-06	1.33594	FALSE	None	FALSE
chr14:57242039-57243357	C-NP.Mrgprd	0.0194415	1.33594	FALSE	None	FALSE
chr9:76177725-76178015	C-NP.Mrgprd	0.000442038	1.33592	FALSE	None	FALSE
chr2:165382209-165382721	C-NP.Mrgprd	0.0275226	1.33588	FALSE	None	FALSE
chrX:142959407-142960187	C-NP.Mrgprd	5.06661859143038e-08	1.33586	TRUE	Ebf1_direct_+/+; Klf5_direct_+/+; Klf7_direct_+/+; Ebf1_extended_+/+; Klf5_extended_+/+; Klf7_extended_+/+; Pdlim5_extended_+/+; Zfp423_extended_-/+	FALSE
chr8:64839475-64839710	C-NP.Mrgprd	0.000213174	1.33582	FALSE	None	FALSE
chr3:99794178-99794695	C-NP.Mrgprd	8.98854282662215e-06	1.33581	FALSE	None	FALSE
chr4:131494568-131495795	C-NP.Mrgprd	3.2731842454899e-07	1.33581	FALSE	None	FALSE
chr10:67292963-67293282	C-NP.Mrgprd	0.00223951	1.33581	FALSE	None	FALSE
chr10:93617995-93618591	C-NP.Mrgprd	0.000873408	1.3358	FALSE	None	FALSE
chr1:15908595-15909135	C-NP.Mrgprd	0.00789128	1.33579	FALSE	None	FALSE
chr1:27592116-27592801	C-NP.Mrgprd	0.01465	1.33578	FALSE	None	FALSE
chr1:54532304-54532893	C-NP.Mrgprd	4.4019588416031e-06	1.33578	TRUE	Etv1_extended_-/+	FALSE
chr6:109523391-109523692	C-NP.Mrgprd	0.0287946	1.33575	FALSE	None	FALSE
chr4:119551913-119552654	C-NP.Mrgprd	1.5294596832228e-05	1.33573	FALSE	None	FALSE
chr1:90877006-90877347	C-NP.Mrgprd	0.00628015	1.33571	FALSE	None	FALSE
chr4:149047394-149047640	C-NP.Mrgprd	0.00242266	1.3357	FALSE	None	FALSE
chr15:39513353-39514289	C-NP.Mrgprd	3.52858550522574e-10	1.3357	FALSE	None	FALSE
chr2:77407140-77407696	C-NP.Mrgprd	3.75627154620047e-10	1.33569	TRUE	Esrrg_direct_+/+; Klf12_direct_+/+; Klf3_direct_+/+; Klf7_direct_-/+; E2f3_extended_+/+; Esrrg_extended_+/+; Klf12_extended_+/+; Klf3_extended_+/+; Ar_extended_-/+; Klf6_extended_-/+; Klf7_extended_-/+; Klf8_extended_-/+; Rxrg_extended_-/+; Thra_extended_-/+; Zbtb20_extended_-/+	FALSE
chr8:105338414-105339323	C-NP.Mrgprd	2.26374151423508e-09	1.33569	FALSE	None	FALSE
chr2:32080215-32080433	C-NP.Mrgprd	1.14205390145843e-05	1.33566	FALSE	None	FALSE
chr7:83492451-83493061	C-NP.Mrgprd	0.00121117	1.33558	FALSE	None	FALSE
chr9:58790163-58790657	C-NP.Mrgprd	0.000618087	1.33556	FALSE	None	FALSE
chr16:81891617-81891912	C-NP.Mrgprd	0.00172788	1.33555	FALSE	None	FALSE
chr4:150433259-150433592	C-NP.Mrgprd	1.39088019048892e-11	1.33555	FALSE	None	FALSE
chr19:23481812-23482065	C-NP.Mrgprd	0.0358034	1.33553	FALSE	None	FALSE
chr2:35464489-35464666	C-NP.Mrgprd	1.17320935393882e-06	1.3355	FALSE	None	FALSE
chr15:62329799-62330020	C-NP.Mrgprd	7.33758069495101e-05	1.33549	FALSE	None	FALSE
chr3:146347165-146348483	C-NP.Mrgprd	2.05122653455563e-06	1.33548	FALSE	None	FALSE
chr6:74559620-74561040	C-NP.Mrgprd	0.00420343	1.33547	FALSE	None	FALSE
chr4:34319992-34321694	C-NP.Mrgprd	0.000146789	1.33545	FALSE	None	FALSE
chr4:83984893-83985123	C-NP.Mrgprd	0.000168143	1.33541	FALSE	None	FALSE
chr18:68854791-68855627	C-NP.Mrgprd	7.03952855474523e-06	1.3354	FALSE	None	FALSE
chr11:36326602-36327669	C-NP.Mrgprd	1.79838975639946e-05	1.3354	FALSE	None	FALSE
chrX:142764236-142764492	C-NP.Mrgprd	6.6622834166802e-05	1.33539	FALSE	None	FALSE
chr4:106726144-106726712	C-NP.Mrgprd	0.000241921	1.33538	FALSE	None	FALSE
chr16:46111927-46112439	C-NP.Mrgprd	0.00793021	1.33535	FALSE	None	FALSE
chr8:125844857-125845466	C-NP.Mrgprd	8.81581157978965e-06	1.33533	FALSE	None	FALSE
chr16:29423047-29423286	C-NP.Mrgprd	0.000370897	1.33532	FALSE	None	FALSE
chrX:147529275-147529542	C-NP.Mrgprd	0.00616375	1.33532	FALSE	None	FALSE
chr3:139022759-139023051	C-NP.Mrgprd	0.000117648	1.33527	FALSE	None	FALSE
chr3:9016367-9018693	C-NP.Mrgprd	7.61887098104353e-07	1.33523	TRUE	Ebf1_direct_+/+; Elf1_direct_+/+; Klf5_direct_+/+; Klf7_direct_+/+; Esrrg_direct_-/+; Onecut1_direct_-/+; Bach2_extended_+/+; Clock_extended_+/+; Ebf1_extended_+/+; Elf1_extended_+/+; Klf5_extended_+/+; Klf7_extended_+/+; Mbnl2_extended_+/+; Rarg_extended_+/+; Cux2_extended_-/+; Ebf4_extended_-/+; Esr1_extended_-/+; Esrrg_extended_-/+; Pbx1_extended_-/+	TRUE
chr10:63761404-63761739	C-NP.Mrgprd	0.00200222	1.3352	FALSE	None	FALSE
chr12:117168420-117169142	C-NP.Mrgprd	0.00213522	1.3352	FALSE	None	FALSE
chr4:22102265-22102639	C-NP.Mrgprd	0.00197431	1.33519	FALSE	None	FALSE
chr7:29143924-29144207	C-NP.Mrgprd	0.00221618	1.33518	FALSE	None	FALSE
chr17:43895922-43896196	C-NP.Mrgprd	0.00459272	1.33516	FALSE	None	FALSE
chr2:143806279-143807454	C-NP.Mrgprd	4.03943670257497e-08	1.33516	TRUE	Runx1_direct_-/+; Klf12_extended_+/+; Zfp692_extended_+/+; Zfp770_extended_+/+; Runx1_extended_-/+	FALSE
chr2:17789267-17790012	C-NP.Mrgprd	0.0153219	1.33514	FALSE	None	FALSE
chr7:82405213-82405929	C-NP.Mrgprd	1.99693361968104e-05	1.33512	FALSE	None	FALSE
chr11:36630302-36630677	C-NP.Mrgprd	0.000598776	1.3351	FALSE	None	FALSE
chr10:73242272-73242905	C-NP.Mrgprd	0.000438585	1.33509	FALSE	None	FALSE
chr2:12470003-12471318	C-NP.Mrgprd	1.00432459369888e-06	1.33508	FALSE	None	FALSE
chr16:31798732-31799034	C-NP.Mrgprd	1.58728568261483e-05	1.33506	FALSE	None	FALSE
chr2:38407371-38407777	C-NP.Mrgprd	0.00012144	1.33506	FALSE	None	FALSE
chr11:62148172-62148470	C-NP.Mrgprd	0.0083611	1.33506	FALSE	None	FALSE
chr12:71795843-71797646	C-NP.Mrgprd	4.5552901939078e-10	1.33503	FALSE	None	FALSE
chr14:75802249-75803340	C-NP.Mrgprd	0.00693339	1.33501	TRUE	Rxrb_direct_+/+	FALSE
chr17:84398619-84398805	C-NP.Mrgprd	0.000280042	1.33501	FALSE	None	FALSE
chr10:62776068-62776933	C-NP.Mrgprd	0.00149501	1.335	FALSE	None	FALSE
chr11:86291451-86292488	C-NP.Mrgprd	4.03547206808159e-07	1.33499	FALSE	None	FALSE
chr16:41336834-41338407	C-NP.Mrgprd	7.69177445761766e-08	1.33498	FALSE	None	FALSE
chr13:41810165-41810935	C-NP.Mrgprd	2.17245576743209e-08	1.33498	FALSE	None	FALSE
chr13:60687152-60687515	C-NP.Mrgprd	3.47304196912922e-05	1.33495	FALSE	None	FALSE
chr16:87411121-87411728	C-NP.Mrgprd	1.87540616828667e-06	1.33495	FALSE	None	FALSE
chr6:90540673-90540859	C-NP.Mrgprd	0.000391078	1.33494	FALSE	None	FALSE
chr11:48599893-48600111	C-NP.Mrgprd	0.0027943	1.33493	FALSE	None	FALSE
chr1:159978347-159978664	C-NP.Mrgprd	0.00582676	1.33493	FALSE	None	FALSE
chr15:42951247-42952176	C-NP.Mrgprd	6.19639118955658e-06	1.33491	FALSE	None	FALSE
chr3:19395740-19395937	C-NP.Mrgprd	0.0256051	1.33491	FALSE	None	FALSE
chr18:71015336-71016593	C-NP.Mrgprd	1.10164139177683e-08	1.33488	FALSE	None	FALSE
chr17:32359878-32360349	C-NP.Mrgprd	9.19909844834637e-08	1.33486	FALSE	None	FALSE
chr10:84957727-84958080	C-NP.Mrgprd	0.000233111	1.33486	FALSE	None	FALSE
chr3:78935351-78936162	C-NP.Mrgprd	6.54503592587394e-07	1.33485	FALSE	None	FALSE
chr2:178570932-178571268	C-NP.Mrgprd	0.000369451	1.33485	FALSE	None	FALSE
chr1:167267674-167268124	C-NP.Mrgprd	0.000483765	1.33485	FALSE	None	FALSE
chr18:46272664-46273357	C-NP.Mrgprd	8.94397312422063e-14	1.33484	TRUE	Klf6_extended_-/+; Zbtb20_extended_-/+	FALSE
chr6:44314027-44314213	C-NP.Mrgprd	0.026172	1.3348	FALSE	None	FALSE
chr3:131979529-131980151	C-NP.Mrgprd	0.00495769	1.33478	FALSE	None	FALSE
chr11:61810979-61811866	C-NP.Mrgprd	7.28793635747944e-05	1.33474	FALSE	None	FALSE
chr17:80634578-80635036	C-NP.Mrgprd	1.09729382169091e-05	1.33473	FALSE	None	TRUE
chr19:55543104-55543928	C-NP.Mrgprd	2.75298589379824e-05	1.33471	FALSE	None	FALSE
chr16:32534546-32536452	C-NP.Mrgprd	1.56473423885669e-06	1.33469	FALSE	None	FALSE
chr4:8177396-8177888	C-NP.Mrgprd	7.14980730470033e-05	1.33469	FALSE	None	FALSE
chr1:64803605-64804363	C-NP.Mrgprd	4.71753935214171e-07	1.33469	FALSE	None	FALSE
chr6:128786477-128787314	C-NP.Mrgprd	1.83485909229214e-07	1.33466	FALSE	None	FALSE
chr12:51698049-51699197	C-NP.Mrgprd	3.29551904378344e-05	1.33465	FALSE	None	FALSE
chr11:70883650-70883913	C-NP.Mrgprd	2.02293433557734e-05	1.33464	FALSE	None	FALSE
chr5:120997633-120998424	C-NP.Mrgprd	1.29368483082034e-08	1.33464	FALSE	None	FALSE
chr10:46234402-46234980	C-NP.Mrgprd	0.00809783	1.33464	FALSE	None	FALSE
chr14:23805326-23805511	C-NP.Mrgprd	0.000312282	1.33462	FALSE	None	FALSE
chr5:12854815-12855191	C-NP.Mrgprd	0.0233978	1.3346	FALSE	None	FALSE
chr14:119839498-119840237	C-NP.Mrgprd	0.000700292	1.3346	TRUE	Maf_direct_-/+; Fli1_extended_+/+; Ikzf1_extended_-/+; Maf_extended_-/+	FALSE
chr8:61902428-61903624	C-NP.Mrgprd	0.000360558	1.33457	FALSE	None	FALSE
chr4:46598419-46599063	C-NP.Mrgprd	1.30929279172285e-06	1.33454	TRUE	Klf13_direct_+/+; Klf5_direct_+/+; Klf7_direct_+/+; Klf12_direct_-/+; Onecut1_direct_-/+; Ebf1_extended_+/+; Klf13_extended_+/+; Klf5_extended_+/+; Klf7_extended_+/+; Mbnl2_extended_+/+; Klf12_extended_-/+; Nfia_extended_-/+; Onecut1_extended_-/+; Pbx1_extended_-/+; Pou6f2_extended_-/+	FALSE
chr15:64512266-64513033	C-NP.Mrgprd	2.2538278849237e-05	1.33452	FALSE	None	FALSE
chr7:143520548-143521605	C-NP.Mrgprd	3.23341224047097e-05	1.33451	TRUE	Fli1_direct_+/+; Bnc2_extended_+/+; Fli1_extended_+/+	FALSE
chr6:77902766-77903185	C-NP.Mrgprd	6.40010509903878e-05	1.33444	FALSE	None	FALSE
chr8:32353012-32353803	C-NP.Mrgprd	0.0053492	1.33443	TRUE	Runx2_direct_+/+; Bcl6_direct_-/+; Runx1_direct_-/+; Runx2_extended_+/+; Isl2_extended_-/+; Runx1_extended_-/+	FALSE
chr13:93742740-93743347	C-NP.Mrgprd	0.00150133	1.33439	FALSE	None	FALSE
chr19:25587830-25588265	C-NP.Mrgprd	0.0016099	1.33438	FALSE	None	FALSE
chr3:149730793-149731054	C-NP.Mrgprd	6.21661826735839e-07	1.33438	FALSE	None	FALSE
chr18:44896164-44897234	C-NP.Mrgprd	0.000365263	1.33438	FALSE	None	FALSE
chr8:33662596-33663839	C-NP.Mrgprd	1.43014827468781e-05	1.33438	FALSE	None	FALSE
chr8:107221836-107223536	C-NP.Mrgprd	7.48528993355517e-06	1.33435	TRUE	Elf1_direct_+/+; Klf13_direct_+/+; Klf5_direct_+/+; Klf7_direct_+/+; Elf1_extended_+/+; Etv1_extended_+/+; Foxn2_extended_+/+; Klf13_extended_+/+; Klf5_extended_+/+; Klf7_extended_+/+; Nfatc3_extended_+/+; Pdlim5_extended_+/+; Vps4b_extended_+/+; Zbtb10_extended_+/+; Zfhx2_extended_+/+; Satb1_extended_-/+	FALSE
chr12:32086745-32087576	C-NP.Mrgprd	0.001686	1.33429	FALSE	None	TRUE
chr7:142283847-142286622	C-NP.Mrgprd	1.74161577695292e-21	1.33428	FALSE	None	FALSE
chrX:130393031-130393945	C-NP.Mrgprd	5.9060940216799e-05	1.33426	FALSE	None	FALSE
chr12:83735269-83736849	C-NP.Mrgprd	1.34135622533336e-10	1.33424	FALSE	None	FALSE
chr3:27450509-27451199	C-NP.Mrgprd	0.000331891	1.33424	FALSE	None	FALSE
chr15:83978750-83978943	C-NP.Mrgprd	0.00756416	1.33422	FALSE	None	FALSE
chr16:39270443-39271179	C-NP.Mrgprd	0.0467321	1.33422	FALSE	None	FALSE
chr4:151231423-151232255	C-NP.Mrgprd	1.0240289285325e-07	1.33422	FALSE	None	FALSE
chr4:77943639-77944273	C-NP.Mrgprd	5.76316121897318e-07	1.33422	TRUE	Skor2_extended_-/+	FALSE
chr3:107314799-107315362	C-NP.Mrgprd	3.11283973847275e-09	1.3342	FALSE	None	FALSE
chr1:87035108-87037150	C-NP.Mrgprd	1.02310026273636e-15	1.3342	FALSE	None	TRUE
chr7:99277959-99278976	C-NP.Mrgprd	1.16442977220125e-08	1.33418	TRUE	E2f3_direct_+/+; Klf3_direct_+/+; Runx2_direct_+/+; Cux1_extended_+/+; E2f3_extended_+/+; Fli1_extended_+/+	FALSE
chr16:38589448-38589840	C-NP.Mrgprd	0.000143141	1.33417	FALSE	None	FALSE
chr11:47916458-47916779	C-NP.Mrgprd	0.00923821	1.33416	FALSE	None	FALSE
chr2:103090397-103090815	C-NP.Mrgprd	1.54404010043134e-06	1.33413	FALSE	None	FALSE
chr7:141587921-141588861	C-NP.Mrgprd	1.35095921957334e-12	1.33409	TRUE	E2f3_direct_+/+; E2f3_extended_+/+	FALSE
chr15:72576073-72576607	C-NP.Mrgprd	0.000172705	1.33409	FALSE	None	FALSE
chr5:48469215-48469432	C-NP.Mrgprd	0.00016992	1.33408	FALSE	None	TRUE
chr15:90336497-90338488	C-NP.Mrgprd	8.50300307316919e-05	1.33406	TRUE	Bach2_direct_+/+; Ebf1_direct_+/+; Klf5_direct_+/+; Klf12_direct_-/+; Bach2_extended_+/+; Klf5_extended_+/+; Prrxl1_extended_+/+; Tbx3_extended_+/+; Mitf_extended_-/+; Onecut1_extended_-/+	FALSE
chr14:56532435-56533046	C-NP.Mrgprd	0.0302941	1.33403	FALSE	None	FALSE
chr3:41241259-41241922	C-NP.Mrgprd	0.00186235	1.33402	FALSE	None	FALSE
chr8:77895283-77895553	C-NP.Mrgprd	0.0117957	1.334	FALSE	None	FALSE
chr17:63332379-63333726	C-NP.Mrgprd	2.38859123287474e-11	1.334	FALSE	None	FALSE
chr4:66537832-66538701	C-NP.Mrgprd	0.000817767	1.33398	FALSE	None	TRUE
chr1:81160154-81160757	C-NP.Mrgprd	4.9370337879244e-06	1.33398	FALSE	None	FALSE
chr10:125152853-125154181	C-NP.Mrgprd	0.000452585	1.33396	FALSE	None	FALSE
chr7:100008528-100009103	C-NP.Mrgprd	4.75427714988131e-07	1.3339	FALSE	None	FALSE
chr9:42699047-42699213	C-NP.Mrgprd	4.49809064055059e-06	1.33388	TRUE	Elf1_extended_+/+; Skor2_extended_-/+	FALSE
chr12:98755468-98756854	C-NP.Mrgprd	7.88695959754469e-08	1.33386	FALSE	None	FALSE
chr13:102802980-102803839	C-NP.Mrgprd	1.69873324796714e-07	1.33385	FALSE	None	FALSE
chr19:17645836-17647336	C-NP.Mrgprd	6.35388046432594e-06	1.33384	FALSE	None	FALSE
chr3:94597399-94598446	C-NP.Mrgprd	0.00402604	1.33381	TRUE	Bnc2_extended_-/+	FALSE
chr1:59403263-59403648	C-NP.Mrgprd	0.00444348	1.3338	FALSE	None	FALSE
chr17:65624661-65625923	C-NP.Mrgprd	0.000872803	1.33375	FALSE	None	TRUE
chr8:26776039-26776915	C-NP.Mrgprd	0.00803592	1.33375	FALSE	None	FALSE
chr18:52100916-52101516	C-NP.Mrgprd	0.00800797	1.33374	FALSE	None	FALSE
chr9:99492507-99493294	C-NP.Mrgprd	7.48788609428380e-09	1.33373	TRUE	Fli1_direct_+/+; Klf5_direct_+/+; Fli1_extended_+/+; Klf5_extended_+/+; Sox4_extended_+/+	FALSE
chr6:125641084-125642485	C-NP.Mrgprd	6.60301447649275e-10	1.33372	FALSE	None	FALSE
chr8:82085404-82085748	C-NP.Mrgprd	0.0182826	1.3337	FALSE	None	FALSE
chr18:25204876-25205234	C-NP.Mrgprd	0.00220029	1.3337	FALSE	None	FALSE
chr7:70952218-70952962	C-NP.Mrgprd	0.0151218	1.3337	FALSE	None	FALSE
chr5:24608178-24608625	C-NP.Mrgprd	2.07235735843326e-13	1.33369	TRUE	Klf7_direct_-/+; Zfp961_extended_+/+; Klf7_extended_-/+	FALSE
chr9:93584383-93585282	C-NP.Mrgprd	3.80212424733596e-05	1.33368	FALSE	None	FALSE
chrX:21495745-21496408	C-NP.Mrgprd	1.94052298352481e-05	1.33366	FALSE	None	FALSE
chr2:73972548-73973090	C-NP.Mrgprd	0.000302787	1.33366	FALSE	None	FALSE
chr7:136629505-136629942	C-NP.Mrgprd	0.00130026	1.33365	FALSE	None	FALSE
chr15:4129978-4130894	C-NP.Mrgprd	2.48309611645504e-05	1.33365	FALSE	None	FALSE
chr5:131725269-131726237	C-NP.Mrgprd	0.00197923	1.33364	TRUE	Klf7_direct_+/+; Klf12_direct_-/+; Elf1_extended_+/+; Klf7_extended_+/+; Klf12_extended_-/+	FALSE
chr18:52836805-52838104	C-NP.Mrgprd	8.95555850671177e-10	1.33364	TRUE	Pbx1_extended_+/+	FALSE
chr5:102233114-102233560	C-NP.Mrgprd	0.0181574	1.33364	FALSE	None	FALSE
chr5:99766599-99767883	C-NP.Mrgprd	0.0149379	1.33363	FALSE	None	FALSE
chr7:118759240-118759440	C-NP.Mrgprd	0.000250169	1.33361	FALSE	None	FALSE
chr2:144983879-144984794	C-NP.Mrgprd	0.000426054	1.33359	FALSE	None	FALSE
chr10:128881251-128882159	C-NP.Mrgprd	0.00233286	1.33359	FALSE	None	FALSE
chr8:56229545-56230552	C-NP.Mrgprd	0.00536112	1.33357	FALSE	None	FALSE
chr19:12515717-12516022	C-NP.Mrgprd	0.00244454	1.33355	FALSE	None	FALSE
chr11:43604995-43606125	C-NP.Mrgprd	6.23100932839316e-06	1.33354	FALSE	None	FALSE
chr9:57211438-57211611	C-NP.Mrgprd	0.042049	1.3335	FALSE	None	FALSE
chr2:28075757-28076432	C-NP.Mrgprd	0.00389935	1.33349	FALSE	None	FALSE
chr9:119698094-119698250	C-NP.Mrgprd	1.17791215755661e-05	1.33348	FALSE	None	FALSE
chr3:103511538-103512714	C-NP.Mrgprd	8.22207541929685e-07	1.33348	FALSE	None	FALSE
chr16:38370444-38371388	C-NP.Mrgprd	9.58180110036656e-09	1.33346	FALSE	None	FALSE
chr13:112474090-112474497	C-NP.Mrgprd	5.09651079806582e-10	1.33346	FALSE	None	FALSE
chr1:12631728-12632090	C-NP.Mrgprd	0.000595094	1.33344	FALSE	None	FALSE
chr18:12699236-12700078	C-NP.Mrgprd	0.000118352	1.3334	FALSE	None	FALSE
chr13:107765513-107767710	C-NP.Mrgprd	3.66467159610836e-09	1.3334	FALSE	None	TRUE
chr1:120703126-120703780	C-NP.Mrgprd	0.00277206	1.33339	FALSE	None	FALSE
chr3:145767060-145767590	C-NP.Mrgprd	5.85492215954168e-07	1.33339	FALSE	None	FALSE
chr5:32751824-32752948	C-NP.Mrgprd	0.000505303	1.33338	FALSE	None	FALSE
chr14:27382985-27383835	C-NP.Mrgprd	0.000100128	1.33337	FALSE	None	FALSE
chr9:99213852-99214125	C-NP.Mrgprd	0.00267075	1.33337	FALSE	None	FALSE
chr8:3709796-3710489	C-NP.Mrgprd	0.00228686	1.33334	FALSE	None	FALSE
chr4:108717858-108719361	C-NP.Mrgprd	5.90019524577615e-11	1.33334	TRUE	Ets1_extended_+/+; Fli1_extended_+/+; Taf1_extended_+/+; Zfhx2_extended_+/+	FALSE
chr3:35977498-35978998	C-NP.Mrgprd	3.93056096527291e-08	1.33331	FALSE	None	FALSE
chr4:57592274-57593400	C-NP.Mrgprd	1.44148225134351e-09	1.3333	FALSE	None	FALSE
chr6:93773374-93773846	C-NP.Mrgprd	0.000299301	1.3333	TRUE	Etv1_extended_-/+; Zbtb20_extended_-/+	FALSE
chr9:112141396-112141837	C-NP.Mrgprd	2.29728155139738e-07	1.33329	FALSE	None	FALSE
chr5:43688473-43689200	C-NP.Mrgprd	9.18075949757848e-06	1.33322	FALSE	None	FALSE
chrX:61004868-61006715	C-NP.Mrgprd	1.04280314979276e-06	1.3332	FALSE	None	FALSE
chr2:12052063-12052495	C-NP.Mrgprd	0.00150957	1.33316	FALSE	None	FALSE
chr14:61507313-61508056	C-NP.Mrgprd	0.00177761	1.33314	FALSE	None	FALSE
chr11:21023566-21023977	C-NP.Mrgprd	2.3883239939822e-06	1.33311	FALSE	None	FALSE
chr5:26947950-26949347	C-NP.Mrgprd	1.12005376695366e-07	1.3331	TRUE	Tbx3_extended_-/+	FALSE
chr10:128399732-128401015	C-NP.Mrgprd	3.91128541615601e-10	1.33309	TRUE	Klf13_direct_+/+; Klf13_extended_+/+	FALSE
chr14:24013880-24014242	C-NP.Mrgprd	3.2823521827504e-05	1.33308	FALSE	None	FALSE
chr10:77279680-77280406	C-NP.Mrgprd	8.92457274679096e-08	1.33307	FALSE	None	FALSE
chr4:58246827-58247819	C-NP.Mrgprd	1.34594773709402e-07	1.33307	FALSE	None	FALSE
chr5:45154809-45155564	C-NP.Mrgprd	0.000141858	1.33307	FALSE	None	FALSE
chr18:59351312-59352041	C-NP.Mrgprd	2.32967999930112e-07	1.33306	FALSE	None	FALSE
chr5:86355524-86355823	C-NP.Mrgprd	0.000428965	1.33305	FALSE	None	FALSE
chr1:107702199-107702367	C-NP.Mrgprd	0.00224486	1.33303	FALSE	None	FALSE
chr12:70269590-70270148	C-NP.Mrgprd	0.0014433	1.33302	FALSE	None	FALSE
chr14:45647356-45648134	C-NP.Mrgprd	2.29049760593111e-09	1.33302	TRUE	Foxn2_extended_+/+	FALSE
chr3:3776748-3777077	C-NP.Mrgprd	0.00233844	1.333	FALSE	None	FALSE
chr4:64344876-64345048	C-NP.Mrgprd	0.0262602	1.33298	FALSE	None	FALSE
chr5:101133861-101134215	C-NP.Mrgprd	0.024921	1.33297	FALSE	None	FALSE
chr3:109049052-109049397	C-NP.Mrgprd	0.0106775	1.33297	TRUE	Bcl6_direct_+/+; Ets1_direct_+/+; Elf1_extended_+/+	FALSE
chr18:82665160-82665493	C-NP.Mrgprd	1.36965746446983e-05	1.33295	FALSE	None	FALSE
chr17:69317212-69317722	C-NP.Mrgprd	0.000188346	1.33291	FALSE	None	FALSE
chr17:60504535-60504833	C-NP.Mrgprd	0.0376942	1.33291	FALSE	None	FALSE
chr19:17329238-17330211	C-NP.Mrgprd	0.0091892	1.33291	TRUE	Klf12_extended_-/+	FALSE
chr5:12936910-12937488	C-NP.Mrgprd	3.31909576486737e-05	1.3329	FALSE	None	FALSE
chr2:38502132-38502376	C-NP.Mrgprd	0.000873081	1.33286	FALSE	None	FALSE
chr12:18567681-18567938	C-NP.Mrgprd	0.012407	1.33285	FALSE	None	TRUE
chr3:152074518-152075221	C-NP.Mrgprd	0.000134596	1.33285	FALSE	None	FALSE
chr1:22208038-22208745	C-NP.Mrgprd	0.000195799	1.33285	FALSE	None	FALSE
chr12:94588592-94589180	C-NP.Mrgprd	0.00668266	1.33284	FALSE	None	FALSE
chr13:70263170-70263879	C-NP.Mrgprd	0.000177974	1.33284	FALSE	None	FALSE
chr13:52471741-52472747	C-NP.Mrgprd	3.22883963720974e-07	1.33283	FALSE	None	FALSE
chr13:55881295-55882694	C-NP.Mrgprd	2.51730431966462e-06	1.33282	FALSE	None	FALSE
chr14:50187830-50188635	C-NP.Mrgprd	0.0107282	1.33282	FALSE	None	FALSE
chr4:98449819-98450923	C-NP.Mrgprd	0.00036737	1.33278	TRUE	Klf5_direct_+/+; Fli1_extended_+/+; Klf5_extended_+/+; Onecut2_extended_+/+; Rxrg_extended_-/+	TRUE
chr10:31556683-31557799	C-NP.Mrgprd	2.4873677151945e-10	1.33276	FALSE	None	TRUE
chr5:96815349-96816706	C-NP.Mrgprd	0.00121288	1.33274	FALSE	None	FALSE
chr11:47713557-47713839	C-NP.Mrgprd	0.0302218	1.33274	FALSE	None	FALSE
chr9:55991630-55991865	C-NP.Mrgprd	0.00269881	1.33274	FALSE	None	FALSE
chr5:100204295-100204748	C-NP.Mrgprd	8.81824022632628e-05	1.33273	FALSE	None	FALSE
chr16:74110515-74111625	C-NP.Mrgprd	1.77307089667111e-05	1.33272	FALSE	None	TRUE
chr14:18998248-18999321	C-NP.Mrgprd	3.59945818564731e-05	1.33271	FALSE	None	FALSE
chr8:87076717-87077786	C-NP.Mrgprd	5.08897334812832e-06	1.3327	FALSE	None	FALSE
chr2:12975013-12975196	C-NP.Mrgprd	0.00324869	1.33269	FALSE	None	FALSE
chr13:81042652-81043512	C-NP.Mrgprd	9.50119326046389e-05	1.33269	FALSE	None	FALSE
chr18:64458047-64459021	C-NP.Mrgprd	5.91438446578567e-07	1.33268	FALSE	None	FALSE
chr10:67791542-67792216	C-NP.Mrgprd	3.07268654527614e-07	1.33268	FALSE	None	FALSE
chr5:137821416-137821808	C-NP.Mrgprd	0.000433479	1.33267	FALSE	None	FALSE
chr11:64949833-64950586	C-NP.Mrgprd	3.32842072311733e-05	1.33266	FALSE	None	FALSE
chr5:96068950-96069977	C-NP.Mrgprd	1.58625425570773e-05	1.33265	FALSE	None	FALSE
chr7:83807635-83808608	C-NP.Mrgprd	1.7262826471567e-05	1.33259	FALSE	None	FALSE
chr11:70848109-70848547	C-NP.Mrgprd	0.000131277	1.33259	FALSE	None	FALSE
chr7:140010897-140011163	C-NP.Mrgprd	0.000160213	1.33257	FALSE	None	FALSE
chr12:89699407-89699837	C-NP.Mrgprd	5.63384510292477e-09	1.33256	FALSE	None	FALSE
chr9:38869010-38869373	C-NP.Mrgprd	0.000620432	1.33256	FALSE	None	FALSE
chr9:73849120-73849282	C-NP.Mrgprd	0.0112472	1.33254	FALSE	None	FALSE
chr9:119123215-119124106	C-NP.Mrgprd	2.72220042495601e-09	1.33249	FALSE	None	FALSE
chr15:61915721-61915901	C-NP.Mrgprd	0.00516021	1.33248	FALSE	None	FALSE
chr5:105343759-105344226	C-NP.Mrgprd	0.00396432	1.33248	FALSE	None	FALSE
chr5:151116947-151118806	C-NP.Mrgprd	1.73543330482251e-05	1.33248	FALSE	None	FALSE
chr16:4177156-4177788	C-NP.Mrgprd	0.000351902	1.33247	FALSE	None	FALSE
chr1:86782116-86782986	C-NP.Mrgprd	3.62380129402553e-05	1.33246	FALSE	None	FALSE
chr2:118078195-118079600	C-NP.Mrgprd	3.71133299474085e-05	1.33244	FALSE	None	TRUE
chr2:9573299-9575114	C-NP.Mrgprd	7.92073188716702e-10	1.33244	FALSE	None	FALSE
chr12:21608925-21609351	C-NP.Mrgprd	0.0191397	1.33243	FALSE	None	FALSE
chr18:37513554-37513983	C-NP.Mrgprd	5.06940615750682e-05	1.33242	FALSE	None	FALSE
chr13:111872385-111872944	C-NP.Mrgprd	0.000161021	1.33241	FALSE	None	FALSE
chr3:122542984-122543840	C-NP.Mrgprd	1.20906130673005e-06	1.3324	TRUE	Cux1_extended_+/+; Pdlim5_extended_+/+	FALSE
chr5:136191659-136192691	C-NP.Mrgprd	1.36846908306431e-05	1.33239	TRUE	Klf5_direct_+/+; Cux1_extended_+/+; Klf5_extended_+/+; Mbnl2_extended_+/+; Zfp692_extended_+/+	FALSE
chr7:48246002-48246508	C-NP.Mrgprd	0.0497054	1.33238	FALSE	None	FALSE
chr5:99557137-99557467	C-NP.Mrgprd	0.000224305	1.33238	FALSE	None	FALSE
chr14:36761439-36762349	C-NP.Mrgprd	1.02776241578716e-05	1.33234	FALSE	None	FALSE
chr4:130297886-130299239	C-NP.Mrgprd	2.6007515305479e-09	1.33233	TRUE	Bnc2_extended_+/+; Cux1_extended_+/+	FALSE
chr7:143473480-143474492	C-NP.Mrgprd	3.52401029292337e-07	1.33233	TRUE	Klf5_extended_+/+	FALSE
chr18:40680476-40680712	C-NP.Mrgprd	0.00173682	1.3323	FALSE	None	FALSE
chr5:49848064-49849149	C-NP.Mrgprd	0.000103032	1.33228	FALSE	None	TRUE
chr12:83528043-83528933	C-NP.Mrgprd	7.49621716056282e-08	1.33226	FALSE	None	FALSE
chr12:111964758-111964999	C-NP.Mrgprd	0.0017212	1.33226	FALSE	None	FALSE
chr10:12621018-12621622	C-NP.Mrgprd	0.00166053	1.33225	FALSE	None	FALSE
chr11:47868630-47868934	C-NP.Mrgprd	0.000105243	1.33224	FALSE	None	FALSE
chr10:102751475-102752598	C-NP.Mrgprd	0.00234403	1.33224	FALSE	None	FALSE
chr3:29302087-29303140	C-NP.Mrgprd	0.000191304	1.33224	FALSE	None	FALSE
chr12:32908287-32911176	C-NP.Mrgprd	7.0301411404942e-14	1.33223	FALSE	None	FALSE
chr4:75809585-75810002	C-NP.Mrgprd	9.58182374083272e-05	1.33222	FALSE	None	FALSE
chr2:178315612-178316431	C-NP.Mrgprd	9.60787682244204e-07	1.33221	FALSE	None	FALSE
chr10:125142034-125142724	C-NP.Mrgprd	0.00232084	1.33216	FALSE	None	FALSE
chr19:50339511-50340441	C-NP.Mrgprd	0.000863763	1.33211	TRUE	Runx3_direct_+/+; Onecut1_extended_+/+	FALSE
chr1:152051238-152051690	C-NP.Mrgprd	1.87556152901718e-05	1.33211	FALSE	None	TRUE
chr1:98685425-98685864	C-NP.Mrgprd	0.00963921	1.3321	FALSE	None	FALSE
chr16:22610729-22610959	C-NP.Mrgprd	0.00128061	1.3321	FALSE	None	FALSE
chr19:35324183-35325103	C-NP.Mrgprd	3.28770805666245e-09	1.33209	FALSE	None	FALSE
chr11:118899813-118901145	C-NP.Mrgprd	3.50900752666451e-05	1.33209	TRUE	Ebf1_direct_+/+; Elf1_direct_+/+; Klf5_direct_+/+; Klf7_direct_+/+; Ebf1_extended_+/+; Elf1_extended_+/+; Klf5_extended_+/+; Klf7_extended_+/+	FALSE
chr9:27958523-27958718	C-NP.Mrgprd	4.82557223010253e-08	1.33208	FALSE	None	FALSE
chr10:90883031-90883484	C-NP.Mrgprd	0.00761764	1.33206	FALSE	None	FALSE
chr9:32408902-32409602	C-NP.Mrgprd	1.31523374435366e-16	1.332	FALSE	None	FALSE
chr11:64937154-64937338	C-NP.Mrgprd	0.0438922	1.33199	FALSE	None	FALSE
chr7:73812515-73814578	C-NP.Mrgprd	8.26460154836475e-07	1.33199	FALSE	None	FALSE
chr13:85245162-85245748	C-NP.Mrgprd	0.0245816	1.33197	FALSE	None	FALSE
chr1:87231205-87231830	C-NP.Mrgprd	0.000192987	1.33196	FALSE	None	FALSE
chr19:16130117-16130279	C-NP.Mrgprd	2.71647057568252e-05	1.33196	TRUE	Runx1_direct_+/+; Runx2_direct_+/+; Runx1_extended_+/+; Runx2_extended_+/+; Cbfb_extended_-/+	FALSE
chr4:40572258-40572650	C-NP.Mrgprd	0.000157374	1.33195	FALSE	None	FALSE
chr6:112520598-112521374	C-NP.Mrgprd	0.000225881	1.33194	FALSE	None	FALSE
chr1:82002179-82002526	C-NP.Mrgprd	0.00657453	1.33191	FALSE	None	FALSE
chr14:59543892-59545135	C-NP.Mrgprd	3.57132686680319e-10	1.33189	TRUE	Klf5_direct_+/+; Klf7_direct_+/+; Elf1_extended_+/+; Fli1_extended_+/+; Klf5_extended_+/+; Klf7_extended_+/+; Sox4_extended_+/+; Zfhx2_extended_+/+; Pbx1_extended_-/+	FALSE
chr1:35873829-35874158	C-NP.Mrgprd	0.00021826	1.33188	FALSE	None	FALSE
chr8:10113244-10113755	C-NP.Mrgprd	0.000618656	1.33188	FALSE	None	FALSE
chr4:32485866-32487186	C-NP.Mrgprd	5.68361601202801e-09	1.33187	TRUE	Bach2_direct_+/+; Klf7_direct_+/+; Bcl6_direct_-/+; Glis3_direct_-/+; Klf12_direct_-/+; Bach2_extended_+/+; Klf7_extended_+/+; Atf3_extended_-/+; Cux2_extended_-/+; Jun_extended_-/+; Peg3_extended_-/+; Runx3_extended_-/+	FALSE
chr18:41701087-41701885	C-NP.Mrgprd	8.36129340539394e-07	1.33186	FALSE	None	FALSE
chr12:119112902-119114162	C-NP.Mrgprd	2.60143765142123e-05	1.33186	FALSE	None	FALSE
chr3:85126506-85126665	C-NP.Mrgprd	0.0124478	1.33186	FALSE	None	FALSE
chr14:63737265-63738587	C-NP.Mrgprd	3.18103174355448e-12	1.33179	FALSE	None	FALSE
chr8:26528977-26530222	C-NP.Mrgprd	0.00851498	1.33179	FALSE	None	TRUE
chr1:37061028-37062903	C-NP.Mrgprd	2.97710903716763e-07	1.33178	TRUE	Ebf1_direct_+/+; Klf5_direct_+/+; Klf7_direct_+/+; Dlx6_extended_+/+; Ebf1_extended_+/+; Ets1_extended_+/+; Klf13_extended_+/+; Klf5_extended_+/+; Klf7_extended_+/+; Mbnl2_extended_+/+; Pdlim5_extended_+/+; Zfp287_extended_+/+	FALSE
chr15:65531223-65531387	C-NP.Mrgprd	0.0110816	1.33178	FALSE	None	FALSE
chr12:53307998-53308210	C-NP.Mrgprd	0.0401527	1.33176	FALSE	None	FALSE
chr19:25012218-25013063	C-NP.Mrgprd	6.35455852982485e-05	1.33176	FALSE	None	FALSE
chr7:122441336-122441902	C-NP.Mrgprd	0.000202284	1.33176	FALSE	None	FALSE
chr13:59650711-59651127	C-NP.Mrgprd	8.99866827237376e-06	1.33174	FALSE	None	FALSE
chr13:29907540-29908640	C-NP.Mrgprd	3.11392969823327e-08	1.33172	TRUE	Bcl6_direct_+/+; E2f3_direct_+/+; E2f3_extended_+/+	FALSE
chr8:49691140-49691484	C-NP.Mrgprd	0.00120482	1.33171	FALSE	None	FALSE
chr13:55898421-55900855	C-NP.Mrgprd	2.67804048674152e-07	1.33171	TRUE	Mitf_extended_+/+	FALSE
chr15:67593587-67594245	C-NP.Mrgprd	3.10515480383395e-05	1.33168	FALSE	None	FALSE
chr15:81310740-81312113	C-NP.Mrgprd	1.15405288416333e-05	1.33166	FALSE	None	FALSE
chr18:83875472-83875843	C-NP.Mrgprd	0.00126957	1.33165	FALSE	None	FALSE
chr8:61127257-61128017	C-NP.Mrgprd	0.00174491	1.33165	TRUE	Klf5_direct_+/+	FALSE
chr6:146980043-146980814	C-NP.Mrgprd	1.17675468681925e-05	1.33165	FALSE	None	FALSE
chr4:82997783-82997983	C-NP.Mrgprd	0.00155804	1.33165	FALSE	None	FALSE
chr5:58657507-58657819	C-NP.Mrgprd	0.00431503	1.33162	FALSE	None	FALSE
chr5:58199400-58200313	C-NP.Mrgprd	0.000106677	1.33161	FALSE	None	FALSE
chr3:78888675-78889230	C-NP.Mrgprd	1.03937861812698e-06	1.33161	FALSE	None	FALSE
chr16:58532203-58532822	C-NP.Mrgprd	0.00428767	1.33159	FALSE	None	FALSE
chr19:24002226-24002665	C-NP.Mrgprd	0.00246939	1.33158	FALSE	None	FALSE
chr9:88070337-88071676	C-NP.Mrgprd	3.75880096982311e-06	1.33158	FALSE	None	FALSE
chr14:34581920-34582544	C-NP.Mrgprd	3.87005694246334e-07	1.33153	FALSE	None	FALSE
chr8:69045060-69045693	C-NP.Mrgprd	0.002888	1.33152	FALSE	None	FALSE
chr8:93687960-93688824	C-NP.Mrgprd	6.32584042002046e-06	1.33151	TRUE	Cux1_extended_+/+; Elf1_extended_+/+; Hnf4g_extended_+/+; Cux2_extended_-/+; Onecut1_extended_-/+	FALSE
chr19:22728875-22729421	C-NP.Mrgprd	2.56934267764221e-09	1.3315	FALSE	None	FALSE
chr2:34674741-34675224	C-NP.Mrgprd	9.76432728691297e-07	1.33149	FALSE	None	FALSE
chr18:12178623-12178832	C-NP.Mrgprd	6.0612240536631e-07	1.33149	FALSE	None	FALSE
chr10:76421025-76421895	C-NP.Mrgprd	3.27468461097802e-07	1.33147	FALSE	None	FALSE
chr1:25075245-25075471	C-NP.Mrgprd	0.000211973	1.33145	FALSE	None	FALSE
chr13:109163408-109163617	C-NP.Mrgprd	0.00389931	1.33144	FALSE	None	FALSE
chr1:180899685-180900170	C-NP.Mrgprd	0.025869	1.33143	FALSE	None	FALSE
chr6:121291337-121292661	C-NP.Mrgprd	1.44228146016012e-08	1.33142	FALSE	None	FALSE
chr2:110915451-110915979	C-NP.Mrgprd	1.62622853914959e-07	1.3314	FALSE	None	FALSE
chr2:117341327-117343799	C-NP.Mrgprd	1.20893445840843e-07	1.33139	TRUE	Foxo3_direct_+/+; Klf5_direct_+/+; Klf12_direct_-/+; Bach2_extended_+/+; Klf5_extended_+/+; Mbnl2_extended_+/+; Npas2_extended_+/+; Runx1_extended_+/+; Klf12_extended_-/+; Maf_extended_-/+; Peg3_extended_-/+; Zbtb20_extended_-/+; Zfp704_extended_-/+	TRUE
chr6:97059151-97060783	C-NP.Mrgprd	0.000127517	1.33138	FALSE	None	TRUE
chr5:51756379-51756542	C-NP.Mrgprd	1.7487463808603e-05	1.33137	FALSE	None	FALSE
chr1:121381647-121382334	C-NP.Mrgprd	6.52503254916048e-07	1.33136	FALSE	None	FALSE
chr8:93100496-93101659	C-NP.Mrgprd	0.000322505	1.33133	FALSE	None	FALSE
chrX:77152436-77153084	C-NP.Mrgprd	0.00121791	1.33132	FALSE	None	FALSE
chr6:82814404-82815315	C-NP.Mrgprd	1.17102718960597e-07	1.3313	FALSE	None	FALSE
chr1:176939649-176940629	C-NP.Mrgprd	4.35158722993006e-05	1.33129	TRUE	Ahctf1_direct_+/+; Ebf1_direct_+/+; Klf5_direct_+/+; Klf7_direct_+/+; Aff4_extended_+/+; Bhlhe41_extended_+/+; Ebf1_extended_+/+; Elf1_extended_+/+; Ets1_extended_+/+; Fli1_extended_+/+; Klf13_extended_+/+; Klf5_extended_+/+; Klf7_extended_+/+; Pdlim5_extended_+/+; Runx1_extended_+/+; Srebf2_extended_+/+	TRUE
chr8:46818170-46818952	C-NP.Mrgprd	1.01994170749294e-07	1.33128	FALSE	None	FALSE
chr5:99421416-99422460	C-NP.Mrgprd	1.18012476824711e-05	1.33128	TRUE	Mef2a_direct_+/+; Runx1_direct_+/+; Bcl11b_direct_-/+; Hnf4g_extended_+/+; Rora_extended_+/+; Runx1_extended_+/+; Runx2_extended_+/+; Bcl11a_extended_-/+; Bcl11b_extended_-/+; Pou6f2_extended_-/+	FALSE
chr6:93004663-93006734	C-NP.Mrgprd	7.19929167698095e-06	1.33127	FALSE	None	FALSE
chr8:85771247-85771967	C-NP.Mrgprd	3.79934750411307e-05	1.33126	FALSE	None	FALSE
chr15:9554924-9555917	C-NP.Mrgprd	0.000429993	1.33124	FALSE	None	FALSE
chr7:70465855-70466233	C-NP.Mrgprd	0.00509522	1.33124	FALSE	None	FALSE
chr5:131759062-131760180	C-NP.Mrgprd	6.76319646184391e-08	1.33122	TRUE	Klf7_direct_+/+; Klf12_direct_-/+; Elf1_extended_+/+; Klf7_extended_+/+; Mbnl2_extended_+/+; Klf12_extended_-/+; Onecut2_extended_-/+	FALSE
chr13:55956493-55957307	C-NP.Mrgprd	0.000367308	1.33122	FALSE	None	FALSE
chr6:77855562-77856427	C-NP.Mrgprd	1.84326404993743e-13	1.33122	TRUE	Ebf1_extended_+/+	FALSE
chr5:72848951-72849443	C-NP.Mrgprd	6.47222517252876e-08	1.33121	TRUE	Nfe2l1_direct_-/+	FALSE
chr17:35490494-35490869	C-NP.Mrgprd	0.00109679	1.33121	FALSE	None	FALSE
chr7:37182115-37182441	C-NP.Mrgprd	0.00837221	1.33119	FALSE	None	FALSE
chr5:68952635-68953174	C-NP.Mrgprd	2.39832589041621e-05	1.33117	FALSE	None	FALSE
chr7:101763090-101763985	C-NP.Mrgprd	0.00039933	1.33116	FALSE	None	FALSE
chr3:126836818-126837388	C-NP.Mrgprd	2.22568271935139e-05	1.33116	FALSE	None	FALSE
chr8:122997795-122998382	C-NP.Mrgprd	5.94061492115483e-08	1.33114	FALSE	None	FALSE
chr7:67287120-67288464	C-NP.Mrgprd	2.04975152204903e-06	1.33112	TRUE	Zbtb7a_extended_-/+	FALSE
chr4:10980610-10981661	C-NP.Mrgprd	5.53456846528444e-06	1.3311	FALSE	None	FALSE
chr12:28902478-28903587	C-NP.Mrgprd	0.000125408	1.33109	FALSE	None	FALSE
chr12:104192478-104194155	C-NP.Mrgprd	3.55956755331246e-06	1.33109	TRUE	Nr3c2_extended_-/+	FALSE
chr7:6303330-6303537	C-NP.Mrgprd	0.00813505	1.33108	FALSE	None	FALSE
chr10:105530728-105531078	C-NP.Mrgprd	0.000499739	1.33108	FALSE	None	FALSE
chr8:49186505-49187541	C-NP.Mrgprd	2.32408175075692e-08	1.33105	FALSE	None	FALSE
chr18:37925743-37926402	C-NP.Mrgprd	0.000440281	1.33105	FALSE	None	FALSE
chr19:33144992-33146623	C-NP.Mrgprd	4.13500859957721e-05	1.33104	FALSE	None	FALSE
chr12:56458898-56459939	C-NP.Mrgprd	9.80436762327119e-07	1.33104	FALSE	None	FALSE
chr5:100449681-100450805	C-NP.Mrgprd	6.79021076089654e-05	1.33104	FALSE	None	FALSE
chr2:61669830-61670406	C-NP.Mrgprd	0.000203892	1.331	FALSE	None	FALSE
chr7:107498475-107498901	C-NP.Mrgprd	3.40541151336563e-06	1.331	FALSE	None	FALSE
chr3:9280261-9280525	C-NP.Mrgprd	2.84031855603135e-05	1.331	FALSE	None	FALSE
chr12:77955451-77955763	C-NP.Mrgprd	0.0116729	1.33099	FALSE	None	TRUE
chr15:54323413-54323911	C-NP.Mrgprd	0.000666367	1.33099	FALSE	None	FALSE
chrX:100869489-100869665	C-NP.Mrgprd	0.0169276	1.33097	FALSE	None	FALSE
chr1:137036325-137036910	C-NP.Mrgprd	0.00195683	1.33097	FALSE	None	FALSE
chr15:8013681-8013887	C-NP.Mrgprd	0.0010145	1.33097	FALSE	None	TRUE
chr7:28946468-28946821	C-NP.Mrgprd	1.3873675325891e-08	1.33096	FALSE	None	FALSE
chr5:135293171-135294066	C-NP.Mrgprd	4.6951484632008e-07	1.33096	FALSE	None	FALSE
chr11:93436921-93437223	C-NP.Mrgprd	8.36629843023692e-05	1.33096	FALSE	None	FALSE
chr8:19444755-19445700	C-NP.Mrgprd	0.0254687	1.33095	FALSE	None	FALSE
chr11:37202179-37203193	C-NP.Mrgprd	5.33656179009372e-05	1.33093	FALSE	None	FALSE
chr2:30642402-30643505	C-NP.Mrgprd	4.45242565483615e-06	1.33092	FALSE	None	FALSE
chr1:132431503-132433302	C-NP.Mrgprd	3.32028485450504e-11	1.33092	TRUE	Jun_direct_+/+; Bach2_direct_-/+; Bcl11a_extended_+/+; Jun_extended_+/+; Bach2_extended_-/+	FALSE
chr18:30769963-30770742	C-NP.Mrgprd	0.000843563	1.33089	FALSE	None	FALSE
chr6:80557586-80558488	C-NP.Mrgprd	7.01524140572803e-09	1.33088	FALSE	None	FALSE
chr9:15592264-15593411	C-NP.Mrgprd	0.000859998	1.33088	FALSE	None	FALSE
chr11:105396208-105397018	C-NP.Mrgprd	0.000322254	1.33087	FALSE	None	FALSE
chr4:94260864-94262238	C-NP.Mrgprd	3.40757001248914e-09	1.33087	FALSE	None	FALSE
chrX:9343147-9343400	C-NP.Mrgprd	0.0462175	1.33086	FALSE	None	FALSE
chr6:47862187-47862476	C-NP.Mrgprd	2.44752694044004e-06	1.3308	FALSE	None	FALSE
chr2:73895947-73896362	C-NP.Mrgprd	0.000185382	1.33078	FALSE	None	FALSE
chrX:51381412-51382078	C-NP.Mrgprd	6.28818724426569e-08	1.33078	FALSE	None	FALSE
chr1:57358497-57360117	C-NP.Mrgprd	1.70706684633044e-08	1.33078	TRUE	Pbx3_extended_+/+	TRUE
chr13:41308969-41309558	C-NP.Mrgprd	0.00172539	1.33078	FALSE	None	FALSE
chr10:116567533-116568310	C-NP.Mrgprd	9.93698669259371e-06	1.33078	FALSE	None	FALSE
chr7:102620317-102620563	C-NP.Mrgprd	0.000848304	1.33075	FALSE	None	FALSE
chr10:43880589-43881054	C-NP.Mrgprd	8.59776330463316e-05	1.33075	FALSE	None	FALSE
chr12:87405506-87406133	C-NP.Mrgprd	0.000443099	1.33073	FALSE	None	FALSE
chr5:74437280-74438257	C-NP.Mrgprd	2.32617224886942e-06	1.33071	FALSE	None	FALSE
chrX:41685353-41685609	C-NP.Mrgprd	0.0486699	1.33071	FALSE	None	FALSE
chr3:38842980-38843410	C-NP.Mrgprd	0.0138221	1.3307	FALSE	None	FALSE
chr5:50466662-50466916	C-NP.Mrgprd	0.000992187	1.3307	FALSE	None	FALSE
chr15:64383815-64384006	C-NP.Mrgprd	3.64581199650715e-08	1.33069	TRUE	Foxo1_extended_-/+	FALSE
chr7:93335426-93335676	C-NP.Mrgprd	0.000592594	1.33068	FALSE	None	FALSE
chr8:54829072-54831081	C-NP.Mrgprd	1.4135450410214e-11	1.33067	TRUE	Cux1_extended_+/+; Pbx3_extended_+/+	TRUE
chr10:43290409-43291412	C-NP.Mrgprd	2.66442118200966e-08	1.33067	FALSE	None	FALSE
chr7:94706242-94707176	C-NP.Mrgprd	3.47194236631429e-08	1.33066	FALSE	None	FALSE
chr2:124287000-124287206	C-NP.Mrgprd	0.00446333	1.33065	FALSE	None	FALSE
chr16:43706662-43707013	C-NP.Mrgprd	5.3584564752937e-06	1.33064	TRUE	Zbtb20_extended_+/+	FALSE
chr3:152897329-152897900	C-NP.Mrgprd	0.00784548	1.33064	TRUE	Runx1_direct_+/+; Runx1_extended_+/+	FALSE
chrX:167852479-167852702	C-NP.Mrgprd	0.000154664	1.33062	FALSE	None	FALSE
chr5:48445482-48445754	C-NP.Mrgprd	2.41497336259916e-06	1.33061	FALSE	None	FALSE
chr12:80158586-80159730	C-NP.Mrgprd	5.36168823039731e-13	1.33058	FALSE	None	FALSE
chrX:42780312-42780608	C-NP.Mrgprd	0.00695474	1.33053	FALSE	None	FALSE
chr16:94559486-94559897	C-NP.Mrgprd	8.65212228300539e-05	1.33053	FALSE	None	FALSE
chr6:129174807-129175116	C-NP.Mrgprd	0.00300516	1.33053	FALSE	None	FALSE
chr14:117362349-117363381	C-NP.Mrgprd	0.000108516	1.33052	FALSE	None	FALSE
chr5:135979889-135980530	C-NP.Mrgprd	5.70255534403443e-07	1.33052	FALSE	None	FALSE
chr6:81783005-81783516	C-NP.Mrgprd	5.06461779960409e-06	1.33051	FALSE	None	FALSE
chr12:14629836-14631308	C-NP.Mrgprd	0.00153273	1.3305	FALSE	None	FALSE
chr11:106481576-106482135	C-NP.Mrgprd	1.31858084813262e-09	1.3305	FALSE	None	FALSE
chr16:17250825-17252035	C-NP.Mrgprd	0.000432822	1.33048	FALSE	None	FALSE
chr9:75672020-75672301	C-NP.Mrgprd	1.11862876204844e-07	1.33048	FALSE	None	FALSE
chr8:106073031-106073932	C-NP.Mrgprd	1.18430639226041e-13	1.33047	FALSE	None	FALSE
chr5:143723611-143724553	C-NP.Mrgprd	5.02223232463899e-05	1.33047	FALSE	None	FALSE
chr6:108255100-108256557	C-NP.Mrgprd	5.65764212594815e-05	1.33044	FALSE	None	FALSE
chr2:103203101-103203726	C-NP.Mrgprd	4.31567693337195e-07	1.33043	FALSE	None	FALSE
chr2:161709006-161709664	C-NP.Mrgprd	0.00813245	1.33043	TRUE	Klf7_direct_+/+; Runx1_direct_+/+; Runx2_direct_+/+; Bcl11a_extended_+/+; Cux1_extended_+/+; Elf1_extended_+/+; Klf7_extended_+/+; Runx1_extended_+/+; Runx2_extended_+/+; Cbfb_extended_-/+; Etv1_extended_-/+; Klf12_extended_-/+; Pbx1_extended_-/+; Rora_extended_-/+	FALSE
chr13:89622372-89622943	C-NP.Mrgprd	0.0133902	1.33043	FALSE	None	FALSE
chr8:95181520-95182006	C-NP.Mrgprd	3.6609633945293e-06	1.33043	FALSE	None	FALSE
chr6:64009729-64010705	C-NP.Mrgprd	0.00133096	1.33041	FALSE	None	FALSE
chr4:149524800-149525593	C-NP.Mrgprd	0.000390124	1.33036	FALSE	None	FALSE
chr17:71772459-71773310	C-NP.Mrgprd	3.60628979985888e-10	1.33036	FALSE	None	FALSE
chr5:129106009-129106267	C-NP.Mrgprd	0.00241282	1.33036	FALSE	None	FALSE
chr19:34696424-34696589	C-NP.Mrgprd	0.0186333	1.33035	FALSE	None	FALSE
chr12:103091881-103092053	C-NP.Mrgprd	1.76102169959597e-05	1.33035	FALSE	None	FALSE
chr7:66143723-66143916	C-NP.Mrgprd	0.00434132	1.33035	FALSE	None	FALSE
chr19:16297654-16297962	C-NP.Mrgprd	2.63084387767122e-08	1.33035	FALSE	None	FALSE
chr5:133284106-133284465	C-NP.Mrgprd	0.0102532	1.33033	FALSE	None	FALSE
chr13:38312127-38312680	C-NP.Mrgprd	1.23070341053055e-06	1.33032	FALSE	None	FALSE
chr3:114457591-114457972	C-NP.Mrgprd	0.00864016	1.33032	FALSE	None	FALSE
chr6:61793773-61794304	C-NP.Mrgprd	0.000221068	1.33031	FALSE	None	FALSE
chr6:77450346-77451085	C-NP.Mrgprd	1.17473964003831e-08	1.3303	FALSE	None	TRUE
chr5:16101769-16102394	C-NP.Mrgprd	0.000125677	1.33029	FALSE	None	FALSE
chr9:86283872-86284272	C-NP.Mrgprd	0.00490548	1.33027	FALSE	None	FALSE
chr3:118081345-118082784	C-NP.Mrgprd	1.6593431042079e-05	1.33027	FALSE	None	TRUE
chr5:72803950-72804154	C-NP.Mrgprd	0.000221125	1.33026	FALSE	None	FALSE
chr16:24151915-24152895	C-NP.Mrgprd	2.94739539813363e-05	1.33024	FALSE	None	FALSE
chr11:47367640-47367978	C-NP.Mrgprd	0.011175	1.33023	FALSE	None	FALSE
chr8:10639463-10639998	C-NP.Mrgprd	1.74166774884208e-06	1.33021	FALSE	None	FALSE
chr5:125708819-125709714	C-NP.Mrgprd	1.8037820924267e-10	1.3302	FALSE	None	FALSE
chr11:5781029-5781775	C-NP.Mrgprd	0.000190655	1.3302	FALSE	None	FALSE
chr17:86830911-86831073	C-NP.Mrgprd	0.00980422	1.3302	FALSE	None	FALSE
chr2:63828618-63828956	C-NP.Mrgprd	0.000615328	1.33019	FALSE	None	FALSE
chr9:60378537-60379812	C-NP.Mrgprd	3.73086438905533e-07	1.33018	FALSE	None	FALSE
chr2:131295723-131295901	C-NP.Mrgprd	4.72936511620498e-06	1.33015	FALSE	None	FALSE
chr7:106868427-106868798	C-NP.Mrgprd	0.00215771	1.33015	FALSE	None	FALSE
chr13:30995377-30995686	C-NP.Mrgprd	0.000758988	1.33013	FALSE	None	FALSE
chr16:56493584-56494099	C-NP.Mrgprd	2.26878409097583e-05	1.33012	FALSE	None	FALSE
chr4:70152684-70153893	C-NP.Mrgprd	0.00257619	1.33011	FALSE	None	TRUE
chr6:111131267-111131526	C-NP.Mrgprd	0.00016451	1.33011	FALSE	None	FALSE
chr8:46798116-46799434	C-NP.Mrgprd	0.000198425	1.3301	TRUE	Klf5_direct_+/+; Elf1_extended_+/+; Kat7_extended_+/+; Rarg_extended_+/+	FALSE
chr16:6575121-6576156	C-NP.Mrgprd	4.81747074882095e-07	1.33009	TRUE	Rora_direct_+/+; Klf5_direct_-/+; Klf5_extended_-/+	FALSE
chr5:124243003-124243456	C-NP.Mrgprd	1.83743189815495e-07	1.33008	FALSE	None	FALSE
chr2:82246916-82247689	C-NP.Mrgprd	3.30560806560716e-06	1.33007	FALSE	None	FALSE
chr12:9009302-9010638	C-NP.Mrgprd	4.24224764120319e-07	1.33007	TRUE	Bhlhe41_direct_+/+; Klf5_direct_+/+; Klf12_direct_-/+; Bhlhe41_extended_+/+; Elf1_extended_+/+; Fli1_extended_+/+; Klf5_extended_+/+; Rarg_extended_+/+; Runx1_extended_+/+; Srebf2_extended_+/+; Klf12_extended_-/+; Nfia_extended_-/+; Peg3_extended_-/+	FALSE
chr16:14274402-14275217	C-NP.Mrgprd	0.00289882	1.33006	FALSE	None	FALSE
chr7:36926016-36926311	C-NP.Mrgprd	0.000110145	1.33005	FALSE	None	FALSE
chr4:69821605-69822212	C-NP.Mrgprd	0.00309631	1.33001	FALSE	None	FALSE
chr7:90842596-90844038	C-NP.Mrgprd	0.000495016	1.33	FALSE	None	FALSE
chr17:47754326-47754706	C-NP.Mrgprd	3.8618396606848e-07	1.33	FALSE	None	FALSE
chr13:63196142-63196390	C-NP.Mrgprd	3.25853131853636e-07	1.32999	FALSE	None	FALSE
chr5:120171647-120173047	C-NP.Mrgprd	3.58381233793608e-08	1.32998	FALSE	None	TRUE
chr15:67178532-67179125	C-NP.Mrgprd	8.88773059249206e-08	1.32998	FALSE	None	FALSE
chr6:92894018-92895384	C-NP.Mrgprd	0.000210204	1.32996	FALSE	None	FALSE
chr7:71541893-71542639	C-NP.Mrgprd	0.000120931	1.32993	FALSE	None	FALSE
chr1:98878077-98878764	C-NP.Mrgprd	0.000583294	1.32993	FALSE	None	FALSE
chr18:8822792-8823261	C-NP.Mrgprd	0.000156838	1.32992	FALSE	None	FALSE
chr8:71738122-71738820	C-NP.Mrgprd	3.68283176450659e-09	1.32989	FALSE	None	FALSE
chr14:78551144-78551687	C-NP.Mrgprd	2.218351343176e-09	1.32987	FALSE	None	FALSE
chr8:50379614-50380263	C-NP.Mrgprd	0.00738197	1.32985	FALSE	None	FALSE
chr1:164042500-164042664	C-NP.Mrgprd	0.0023691	1.32985	FALSE	None	FALSE
chr13:57052339-57053176	C-NP.Mrgprd	0.00098401	1.32981	FALSE	None	FALSE
chr4:104064522-104064887	C-NP.Mrgprd	0.000186716	1.32979	FALSE	None	FALSE
chr13:93930753-93931343	C-NP.Mrgprd	5.40115157774024e-05	1.32977	TRUE	Pbx3_extended_+/+	FALSE
chr10:42747533-42748289	C-NP.Mrgprd	0.000128431	1.32977	FALSE	None	FALSE
chr11:60253032-60254189	C-NP.Mrgprd	2.92564448435904e-06	1.32976	FALSE	None	FALSE
chr7:16523176-16524108	C-NP.Mrgprd	1.46629748325174e-08	1.32976	FALSE	None	FALSE
chr13:76153001-76153877	C-NP.Mrgprd	5.20877446402952e-05	1.32972	FALSE	None	FALSE
chr2:110621072-110621245	C-NP.Mrgprd	0.00160382	1.32972	FALSE	None	FALSE
chr6:107386100-107386731	C-NP.Mrgprd	2.25772256998206e-06	1.3297	FALSE	None	FALSE
chr4:69743060-69743549	C-NP.Mrgprd	0.014871	1.32969	FALSE	None	FALSE
chr4:83583778-83584049	C-NP.Mrgprd	4.66912356645901e-05	1.32968	FALSE	None	FALSE
chr12:26386368-26386907	C-NP.Mrgprd	2.55729238232196e-06	1.32967	TRUE	Klf5_direct_+/+; Klf7_direct_+/+; Klf5_extended_+/+; Klf7_extended_+/+; Cbfb_extended_-/+; Pbx1_extended_-/+	FALSE
chr2:42885754-42886026	C-NP.Mrgprd	0.000364084	1.32967	FALSE	None	FALSE
chr2:162713476-162713645	C-NP.Mrgprd	9.90094566853851e-05	1.32966	FALSE	None	FALSE
chr17:15692988-15694040	C-NP.Mrgprd	3.44438226014102e-07	1.32965	FALSE	None	FALSE
chr14:116596682-116597124	C-NP.Mrgprd	0.00295514	1.32965	FALSE	None	FALSE
chr5:64165644-64166726	C-NP.Mrgprd	0.0225079	1.32964	TRUE	Klf5_direct_+/+; Runx1_direct_+/+; Cbfb_direct_-/+; Klf5_extended_+/+; Runx1_extended_+/+; Cbfb_extended_-/+	FALSE
chr7:34595915-34596097	C-NP.Mrgprd	1.57665086043736e-08	1.32961	FALSE	None	FALSE
chr17:50525053-50525294	C-NP.Mrgprd	0.000166526	1.32961	FALSE	None	FALSE
chr8:112256360-112256925	C-NP.Mrgprd	3.71681049028393e-06	1.32956	FALSE	None	FALSE
chr4:81393986-81394191	C-NP.Mrgprd	7.15010432845316e-06	1.32955	FALSE	None	FALSE
chr14:121827484-121828128	C-NP.Mrgprd	0.00592556	1.32954	TRUE	Mbnl2_extended_+/+	FALSE
chr10:106964004-106964635	C-NP.Mrgprd	9.073583519914e-05	1.32952	FALSE	None	FALSE
chr12:21045840-21046784	C-NP.Mrgprd	0.00577553	1.32952	FALSE	None	FALSE
chr10:94917518-94917874	C-NP.Mrgprd	1.44471923515039e-10	1.32952	FALSE	None	FALSE
chr2:170085492-170085729	C-NP.Mrgprd	0.000248174	1.3295	FALSE	None	FALSE
chr16:34437832-34438128	C-NP.Mrgprd	1.71429941502101e-06	1.32949	FALSE	None	FALSE
chr2:146411588-146412308	C-NP.Mrgprd	5.47908477174958e-08	1.32947	FALSE	None	FALSE
chr2:125096521-125097234	C-NP.Mrgprd	8.75135546390812e-06	1.32947	FALSE	None	FALSE
chr9:30486309-30487474	C-NP.Mrgprd	9.21466597968171e-07	1.32946	FALSE	None	FALSE
chr2:3914864-3915548	C-NP.Mrgprd	2.70096023949753e-06	1.32945	FALSE	None	FALSE
chr10:95299504-95300492	C-NP.Mrgprd	1.06586155306594e-08	1.32944	FALSE	None	FALSE
chr11:86817030-86817214	C-NP.Mrgprd	0.022931	1.32942	FALSE	None	FALSE
chr2:25474752-25475342	C-NP.Mrgprd	0.000992516	1.32941	FALSE	None	FALSE
chr2:70801461-70801964	C-NP.Mrgprd	0.00609831	1.32939	FALSE	None	FALSE
chr5:86090921-86092177	C-NP.Mrgprd	0.00446791	1.32938	TRUE	Etv1_extended_+/+; Pdlim5_extended_+/+	FALSE
chr7:107535248-107536081	C-NP.Mrgprd	0.000155942	1.32936	TRUE	Elf1_direct_+/+; Fli1_direct_+/+; Klf5_direct_+/+; Klf7_direct_+/+; Klf12_direct_-/+; Elf1_extended_+/+; Fli1_extended_+/+; Klf5_extended_+/+; Klf7_extended_+/+; Mbnl2_extended_+/+; Pdlim5_extended_+/+; Klf12_extended_-/+; Onecut2_extended_-/+; Pbx1_extended_-/+; Zfp423_extended_-/+	FALSE
chr10:109605739-109606164	C-NP.Mrgprd	0.00231032	1.32936	FALSE	None	FALSE
chr10:116412756-116413447	C-NP.Mrgprd	0.00237206	1.32936	FALSE	None	FALSE
chr8:119023477-119023947	C-NP.Mrgprd	0.00215349	1.32935	FALSE	None	FALSE
chr9:33420114-33421262	C-NP.Mrgprd	0.0154187	1.3293	FALSE	None	FALSE
chr12:118441116-118441522	C-NP.Mrgprd	0.00028154	1.3293	FALSE	None	FALSE
chr5:137280578-137280905	C-NP.Mrgprd	6.35464939523381e-05	1.32928	FALSE	None	FALSE
chr16:8518272-8518548	C-NP.Mrgprd	0.00444412	1.32928	FALSE	None	FALSE
chr5:79905152-79905896	C-NP.Mrgprd	0.00177536	1.32927	FALSE	None	FALSE
chr16:65645096-65645804	C-NP.Mrgprd	0.02894	1.32925	FALSE	None	FALSE
chr11:77584675-77586106	C-NP.Mrgprd	2.57514350893136e-08	1.32923	TRUE	Bcl6_direct_+/+; Ebf1_direct_+/+; Elf1_direct_+/+; Fli1_direct_+/+; Aff4_extended_+/+; Ebf1_extended_+/+; Elf1_extended_+/+; Fli1_extended_+/+; Rcor1_extended_+/+; Yy1_extended_+/+; Zfp287_extended_+/+	FALSE
chr2:153038102-153039023	C-NP.Mrgprd	2.65248437968027e-07	1.32923	TRUE	Zfp521_extended_-/+	TRUE
chr18:44436005-44436674	C-NP.Mrgprd	0.000228305	1.32922	FALSE	None	TRUE
chr5:69094799-69095156	C-NP.Mrgprd	0.000770611	1.32922	FALSE	None	FALSE
chr11:81120917-81121942	C-NP.Mrgprd	4.97122907529959e-07	1.32919	TRUE	Cux1_extended_+/+; Klf12_extended_-/+; Peg3_extended_-/+	FALSE
chr8:115036048-115036535	C-NP.Mrgprd	2.62521822895226e-05	1.32918	FALSE	None	FALSE
chr7:29992818-29993200	C-NP.Mrgprd	2.97576192744647e-06	1.32918	FALSE	None	FALSE
chr6:115042363-115042824	C-NP.Mrgprd	7.18628553896335e-10	1.32915	FALSE	None	FALSE
chr8:6456533-6456982	C-NP.Mrgprd	0.000243421	1.32914	FALSE	None	FALSE
chr16:11916105-11916303	C-NP.Mrgprd	0.0405673	1.32914	FALSE	None	FALSE
chr7:64656628-64657196	C-NP.Mrgprd	0.000589708	1.32913	FALSE	None	FALSE
chr13:18841710-18842988	C-NP.Mrgprd	1.17038337314926e-06	1.32912	FALSE	None	FALSE
chr1:77933362-77935331	C-NP.Mrgprd	1.19710444310924e-05	1.32911	FALSE	None	FALSE
chr1:60427620-60427850	C-NP.Mrgprd	2.55052960777381e-05	1.3291	FALSE	None	FALSE
chr18:64774881-64775555	C-NP.Mrgprd	0.000178625	1.32909	TRUE	Elf1_extended_+/+	FALSE
chr11:22074476-22075428	C-NP.Mrgprd	6.51325871552341e-06	1.32909	FALSE	None	FALSE
chr1:92322467-92322827	C-NP.Mrgprd	0.000240123	1.32908	FALSE	None	FALSE
chr13:35530504-35532110	C-NP.Mrgprd	0.000328707	1.32906	FALSE	None	FALSE
chr6:22960917-22961374	C-NP.Mrgprd	0.000648769	1.32902	FALSE	None	FALSE
chr6:52118761-52119766	C-NP.Mrgprd	4.90585976587038e-05	1.32899	TRUE	Pbx1_extended_-/+	FALSE
chr17:66721330-66721609	C-NP.Mrgprd	6.77682155470082e-05	1.32898	FALSE	None	FALSE
chr17:28628341-28628667	C-NP.Mrgprd	1.14970271364265e-05	1.32897	FALSE	None	FALSE
chrX:98881749-98882279	C-NP.Mrgprd	0.00549329	1.32897	TRUE	Cux1_extended_+/+	FALSE
chr11:48398724-48401096	C-NP.Mrgprd	0.0114697	1.32892	FALSE	None	FALSE
chr15:4643924-4644484	C-NP.Mrgprd	2.03007941285181e-06	1.32891	TRUE	Fli1_direct_+/+; Bach2_extended_+/+; Fli1_extended_+/+; Klf12_extended_-/+; Maf_extended_-/+	FALSE
chr1:9639820-9640181	C-NP.Mrgprd	0.020112	1.3289	FALSE	None	FALSE
chr14:77168967-77169493	C-NP.Mrgprd	0.000670322	1.32889	FALSE	None	FALSE
chr1:65535727-65536012	C-NP.Mrgprd	0.00183271	1.32889	FALSE	None	FALSE
chr6:111132870-111133744	C-NP.Mrgprd	5.87729861559278e-07	1.32888	TRUE	Fli1_extended_+/+	FALSE
chr11:4535432-4536084	C-NP.Mrgprd	8.74230726337859e-10	1.32883	FALSE	None	FALSE
chr15:51853540-51854795	C-NP.Mrgprd	1.44471923515039e-10	1.32881	FALSE	None	FALSE
chr6:92149612-92150244	C-NP.Mrgprd	1.34413301711112e-10	1.32881	FALSE	None	FALSE
chr14:21293767-21293992	C-NP.Mrgprd	7.56495599714979e-05	1.3288	FALSE	None	FALSE
chr8:16067852-16068767	C-NP.Mrgprd	4.62851004715373e-05	1.32879	TRUE	Etv1_extended_-/+; Rxrg_extended_-/+	FALSE
chr11:19785955-19786633	C-NP.Mrgprd	5.64948389862751e-06	1.32878	FALSE	None	FALSE
chr11:119657315-119657789	C-NP.Mrgprd	0.000489406	1.32875	FALSE	None	FALSE
chr7:136352065-136352884	C-NP.Mrgprd	1.74200586906054e-05	1.3287	FALSE	None	TRUE
chr16:43951550-43952926	C-NP.Mrgprd	0.000492764	1.32869	FALSE	None	FALSE
chr16:53556752-53557107	C-NP.Mrgprd	0.0244481	1.32868	FALSE	None	FALSE
chr13:28738618-28740557	C-NP.Mrgprd	1.24315739561333e-07	1.32867	FALSE	None	FALSE
chr8:121397029-121397605	C-NP.Mrgprd	0.00064448	1.32858	FALSE	None	FALSE
chr5:144956024-144956378	C-NP.Mrgprd	4.93291157161131e-05	1.32858	TRUE	Isl2_extended_+/+	FALSE
chr11:59641348-59642845	C-NP.Mrgprd	1.80944297739903e-05	1.32857	FALSE	None	FALSE
chr4:128766784-128768098	C-NP.Mrgprd	4.37820994605692e-09	1.32855	TRUE	Ets1_direct_+/+; Fli1_direct_+/+; Klf5_direct_+/+; Bhlhe41_extended_+/+; Elf1_extended_+/+; Fli1_extended_+/+; Foxn2_extended_+/+; Klf5_extended_+/+	FALSE
chr19:3962396-3963242	C-NP.Mrgprd	2.4519997643399e-06	1.32853	FALSE	None	FALSE
chr11:121428941-121429612	C-NP.Mrgprd	0.00422003	1.32851	FALSE	None	FALSE
chr14:21175099-21175641	C-NP.Mrgprd	0.0194453	1.32851	TRUE	Elf1_extended_+/+; Sox4_extended_+/+	FALSE
chr11:59670726-59671624	C-NP.Mrgprd	1.57852588936464e-14	1.3285	FALSE	None	TRUE
chr19:24973109-24973548	C-NP.Mrgprd	3.18047489764049e-05	1.3285	FALSE	None	FALSE
chr2:42668891-42669352	C-NP.Mrgprd	0.00141357	1.32849	TRUE	Fli1_extended_+/+; Runx2_extended_+/+	TRUE
chr2:144373906-144374642	C-NP.Mrgprd	5.13362132855486e-13	1.32848	FALSE	None	FALSE
chr15:18951489-18952522	C-NP.Mrgprd	0.00252292	1.32848	FALSE	None	FALSE
chrX:140306971-140307521	C-NP.Mrgprd	1.91854850844411e-09	1.32846	FALSE	None	FALSE
chr18:74696229-74696898	C-NP.Mrgprd	0.00157339	1.32846	FALSE	None	FALSE
chr10:94737775-94738778	C-NP.Mrgprd	0.000356943	1.32844	FALSE	None	FALSE
chr2:8109990-8110765	C-NP.Mrgprd	5.29119120841808e-05	1.3284	FALSE	None	FALSE
chr13:25458264-25458434	C-NP.Mrgprd	0.0116994	1.32838	FALSE	None	FALSE
chr4:72383549-72385437	C-NP.Mrgprd	0.000254099	1.32838	FALSE	None	TRUE
chr17:43752080-43753417	C-NP.Mrgprd	0.000192599	1.32834	TRUE	Ebf2_direct_-/+; Fli1_extended_+/+; Bcl11b_extended_-/+; Ebf2_extended_-/+; Ebf4_extended_-/+; Lcorl_extended_-/+; Pou4f3_extended_-/+; Rxrg_extended_-/+	FALSE
chr15:91167751-91168901	C-NP.Mrgprd	0.00573989	1.32833	FALSE	None	FALSE
chr9:32038771-32038986	C-NP.Mrgprd	7.55427117448826e-07	1.3283	FALSE	None	FALSE
chr8:28992237-28993673	C-NP.Mrgprd	0.000766505	1.32828	FALSE	None	FALSE
chr3:85002794-85003213	C-NP.Mrgprd	0.000231423	1.32828	FALSE	None	FALSE
chr14:12133409-12135338	C-NP.Mrgprd	0.000138119	1.32828	TRUE	Klf12_direct_+/+; Klf5_direct_+/+; Fli1_extended_+/+; Klf12_extended_+/+; Klf5_extended_+/+; Onecut2_extended_+/+; Foxo1_extended_-/+; Jun_extended_-/+; Rxrg_extended_-/+	FALSE
chr10:17042875-17043270	C-NP.Mrgprd	0.00864982	1.32826	FALSE	None	FALSE
chr10:42083470-42083756	C-NP.Mrgprd	0.00741675	1.32825	FALSE	None	FALSE
chr4:123382811-123383725	C-NP.Mrgprd	8.2307060297423e-13	1.32825	FALSE	None	FALSE
chr6:141499188-141499934	C-NP.Mrgprd	1.04181716459974e-05	1.32821	FALSE	None	FALSE
chr14:108390331-108390948	C-NP.Mrgprd	0.0024227	1.3282	FALSE	None	FALSE
chr4:125248043-125249050	C-NP.Mrgprd	0.00160809	1.32813	FALSE	None	FALSE
chr13:24566914-24567589	C-NP.Mrgprd	0.00727074	1.32808	FALSE	None	FALSE
chr10:120674153-120674999	C-NP.Mrgprd	5.13259814634823e-05	1.32806	TRUE	E2f3_direct_+/+; Etv6_direct_+/+; Fli1_direct_+/+; E2f3_extended_+/+; Etv6_extended_+/+; Fli1_extended_+/+	FALSE
chr9:84341361-84342164	C-NP.Mrgprd	0.000103028	1.32805	FALSE	None	FALSE
chr3:28711032-28711698	C-NP.Mrgprd	0.00081847	1.32805	FALSE	None	FALSE
chr14:55210280-55210986	C-NP.Mrgprd	7.3625347005221e-08	1.32804	FALSE	None	FALSE
chr12:117640846-117641766	C-NP.Mrgprd	1.31468948949014e-05	1.32803	FALSE	None	FALSE
chr15:74736635-74738322	C-NP.Mrgprd	7.76537402962956e-18	1.32795	FALSE	None	FALSE
chr9:37057797-37058172	C-NP.Mrgprd	1.06166871117314e-07	1.32795	FALSE	None	FALSE
chr12:108915951-108916234	C-NP.Mrgprd	7.31223213871094e-15	1.32795	FALSE	None	FALSE
chr1:158850442-158851141	C-NP.Mrgprd	3.34711180514181e-05	1.32793	FALSE	None	TRUE
chr2:79672137-79672537	C-NP.Mrgprd	0.000344286	1.32793	FALSE	None	FALSE
chr3:144183166-144183534	C-NP.Mrgprd	8.78806489147648e-06	1.32792	FALSE	None	FALSE
chr15:42483113-42484190	C-NP.Mrgprd	8.45002519805623e-06	1.32792	TRUE	Bach2_direct_-/+; Bach2_extended_-/+	FALSE
chr7:131621796-131623728	C-NP.Mrgprd	0.00652842	1.3279	FALSE	None	FALSE
chr11:108531681-108532219	C-NP.Mrgprd	0.00271955	1.32789	FALSE	None	FALSE
chr1:55405328-55407062	C-NP.Mrgprd	9.95942617850935e-13	1.32789	TRUE	Esrrb_direct_+/+; Fli1_direct_+/+; Klf3_direct_+/+; Klf5_direct_+/+; Runx3_direct_+/+; Klf12_direct_-/+; Bnc2_extended_+/+; E2f3_extended_+/+; Epas1_extended_+/+; Fli1_extended_+/+; Foxn2_extended_+/+; Hnf4g_extended_+/+; Klf3_extended_+/+; Klf5_extended_+/+; Mbnl2_extended_+/+; Mitf_extended_+/+; Pknox2_extended_+/+; Runx1_extended_+/+; Runx2_extended_+/+; Glis1_extended_-/+; Klf12_extended_-/+; Pbx1_extended_-/+; Tbx3_extended_-/+	TRUE
chr8:51234741-51235665	C-NP.Mrgprd	0.00234207	1.32788	FALSE	None	FALSE
chr10:118990687-118990868	C-NP.Mrgprd	0.000921438	1.32787	FALSE	None	FALSE
chr4:120011043-120011602	C-NP.Mrgprd	1.19038417416981e-10	1.32786	FALSE	None	FALSE
chr1:62947390-62948484	C-NP.Mrgprd	4.83526172913163e-06	1.32785	TRUE	Klf7_direct_+/+; Klf5_extended_+/+; Klf7_extended_+/+	FALSE
chr3:84337580-84338695	C-NP.Mrgprd	2.81821877969679e-07	1.32785	FALSE	None	FALSE
chr6:93897613-93897823	C-NP.Mrgprd	7.20259625922119e-06	1.32785	FALSE	None	FALSE
chr1:126079913-126080455	C-NP.Mrgprd	0.00098309	1.32784	FALSE	None	FALSE
chr9:68561761-68562853	C-NP.Mrgprd	0.00265548	1.32782	FALSE	None	FALSE
chr14:11830008-11830380	C-NP.Mrgprd	8.6366921925744e-07	1.32781	FALSE	None	FALSE
chr8:87831175-87832026	C-NP.Mrgprd	1.13205461820132e-10	1.32777	FALSE	None	FALSE
chr12:34351358-34352039	C-NP.Mrgprd	7.66209881797401e-05	1.32776	TRUE	Runx1_extended_+/+; Bcl11b_extended_-/+	FALSE
chr19:31920275-31921181	C-NP.Mrgprd	0.0237787	1.32775	FALSE	None	FALSE
chr10:109787856-109788374	C-NP.Mrgprd	0.000351647	1.32774	FALSE	None	FALSE
chr1:185797598-185797920	C-NP.Mrgprd	0.00113849	1.32774	FALSE	None	FALSE
chr2:31993807-31993993	C-NP.Mrgprd	0.000362568	1.32773	FALSE	None	FALSE
chr11:67531249-67532427	C-NP.Mrgprd	0.0177556	1.32771	FALSE	None	FALSE
chr10:45995033-45995640	C-NP.Mrgprd	0.000161284	1.32769	FALSE	None	FALSE
chr9:22980260-22980741	C-NP.Mrgprd	0.00030013	1.32763	FALSE	None	FALSE
chr8:115732022-115732769	C-NP.Mrgprd	9.23024154620666e-06	1.32761	FALSE	None	FALSE
chr8:115271949-115272894	C-NP.Mrgprd	0.000124586	1.32759	TRUE	Etv1_extended_+/+	FALSE
chr6:52177144-52178026	C-NP.Mrgprd	1.17456426448538e-07	1.32758	FALSE	None	FALSE
chr7:47108595-47109492	C-NP.Mrgprd	2.99332361526283e-07	1.32758	TRUE	Bnc2_extended_+/+; Klf12_extended_-/+	FALSE
chr18:58525342-58526570	C-NP.Mrgprd	2.38016384918573e-06	1.32756	FALSE	None	FALSE
chr15:74131997-74132295	C-NP.Mrgprd	0.000278478	1.32756	FALSE	None	FALSE
chr14:99057287-99058020	C-NP.Mrgprd	0.00807162	1.32755	FALSE	None	FALSE
chr15:74404974-74406328	C-NP.Mrgprd	6.00897159537547e-06	1.32753	FALSE	None	FALSE
chr1:92387436-92388767	C-NP.Mrgprd	0.00347818	1.32752	FALSE	None	FALSE
chr2:140567800-140568858	C-NP.Mrgprd	1.88419640607433e-06	1.32746	FALSE	None	FALSE
chr16:39120560-39121026	C-NP.Mrgprd	2.3824775682613e-05	1.32746	FALSE	None	FALSE
chr10:70258378-70259462	C-NP.Mrgprd	0.00164629	1.32745	FALSE	None	FALSE
chr14:99180512-99180770	C-NP.Mrgprd	0.00231295	1.32744	FALSE	None	FALSE
chr15:44063873-44064149	C-NP.Mrgprd	0.0273527	1.32744	FALSE	None	FALSE
chr3:69711980-69712397	C-NP.Mrgprd	0.00128063	1.32743	FALSE	None	FALSE
chr8:112322188-112323477	C-NP.Mrgprd	0.000165012	1.32743	FALSE	None	FALSE
chr12:31936624-31937579	C-NP.Mrgprd	0.00056141	1.32742	FALSE	None	FALSE
chr17:22034000-22034205	C-NP.Mrgprd	0.0208156	1.32741	FALSE	None	FALSE
chr1:40855299-40855699	C-NP.Mrgprd	0.00636207	1.32741	FALSE	None	FALSE
chr2:157409480-157412019	C-NP.Mrgprd	6.09821748307916e-07	1.32741	TRUE	Bhlhe41_direct_+/+; Klf5_direct_+/+; Klf7_direct_+/+; Nfia_direct_-/+; Bhlhe41_extended_+/+; Elf1_extended_+/+; Fli1_extended_+/+; Klf5_extended_+/+; Klf7_extended_+/+; Mbnl2_extended_+/+; Maf_extended_-/+; Nfia_extended_-/+	TRUE
chr5:131487092-131487609	C-NP.Mrgprd	2.45147292639846e-16	1.32739	FALSE	None	FALSE
chr7:116266399-116266848	C-NP.Mrgprd	0.0151573	1.32739	FALSE	None	FALSE
chr17:70079960-70080272	C-NP.Mrgprd	0.000145371	1.32737	FALSE	None	FALSE
chr14:106013913-106014303	C-NP.Mrgprd	0.00425848	1.32733	FALSE	None	FALSE
chr10:77875646-77877993	C-NP.Mrgprd	8.82765240173066e-05	1.32729	FALSE	None	FALSE
chr4:70551948-70552781	C-NP.Mrgprd	0.000460699	1.32729	FALSE	None	FALSE
chr12:53620855-53621847	C-NP.Mrgprd	4.32184786822861e-05	1.32722	TRUE	Klf12_direct_+/+; Creb5_extended_+/+; Klf12_extended_+/+; Bach2_extended_-/+	FALSE
chr3:103923109-103923658	C-NP.Mrgprd	2.26386088053877e-05	1.32721	FALSE	None	FALSE
chr10:7946488-7947024	C-NP.Mrgprd	6.12945851097304e-07	1.32721	FALSE	None	FALSE
chr11:47708987-47709279	C-NP.Mrgprd	0.000539578	1.32719	FALSE	None	FALSE
chr15:83864545-83864797	C-NP.Mrgprd	0.000638336	1.32718	FALSE	None	FALSE
chr14:118093561-118093989	C-NP.Mrgprd	0.00435282	1.32718	FALSE	None	TRUE
chr14:62808485-62809107	C-NP.Mrgprd	3.13266551869692e-06	1.32717	FALSE	None	FALSE
chr1:77009955-77011226	C-NP.Mrgprd	6.72847157811322e-11	1.32716	FALSE	None	FALSE
chr8:30621768-30623036	C-NP.Mrgprd	1.56819319242321e-06	1.32714	FALSE	None	FALSE
chr14:78831749-78832419	C-NP.Mrgprd	0.0322857	1.32712	FALSE	None	FALSE
chr3:115797063-115797487	C-NP.Mrgprd	0.00464044	1.32712	FALSE	None	FALSE
chr3:32850067-32851005	C-NP.Mrgprd	5.24546966584834e-06	1.32708	FALSE	None	FALSE
chr1:152297207-152298106	C-NP.Mrgprd	0.00794217	1.32708	FALSE	None	FALSE
chr1:72828937-72830030	C-NP.Mrgprd	0.000774045	1.32708	FALSE	None	FALSE
chr15:93486802-93487383	C-NP.Mrgprd	4.59541770826492e-06	1.32706	FALSE	None	FALSE
chr7:38168557-38168739	C-NP.Mrgprd	0.000334604	1.32704	FALSE	None	FALSE
chr11:100582974-100583466	C-NP.Mrgprd	4.77775471799278e-09	1.32704	TRUE	Elf1_extended_+/+; Runx2_extended_+/+; Pou6f2_extended_-/+	FALSE
chr15:78802155-78804219	C-NP.Mrgprd	3.27972567436281e-07	1.32704	FALSE	None	TRUE
chr10:105166571-105167174	C-NP.Mrgprd	0.00129435	1.32704	FALSE	None	FALSE
chr7:50018948-50020428	C-NP.Mrgprd	3.02364653462398e-06	1.32704	TRUE	Bcl6_direct_+/+; Onecut2_extended_-/+	FALSE
chr19:58030852-58031086	C-NP.Mrgprd	0.000406715	1.327	FALSE	None	FALSE
chr6:127857582-127858961	C-NP.Mrgprd	3.79481875649773e-06	1.32699	FALSE	None	FALSE
chr9:74047142-74047716	C-NP.Mrgprd	1.09633740868111e-05	1.32697	TRUE	Cbfb_extended_-/+; Nfic_extended_-/+	FALSE
chr13:110142921-110143840	C-NP.Mrgprd	6.55981132940792e-05	1.32697	FALSE	None	FALSE
chr6:37893528-37894238	C-NP.Mrgprd	0.00612195	1.32696	FALSE	None	FALSE
chr14:23389545-23389714	C-NP.Mrgprd	6.62341175382941e-06	1.32695	FALSE	None	FALSE
chr11:19248197-19248427	C-NP.Mrgprd	0.00184009	1.32694	FALSE	None	FALSE
chr14:115240338-115241300	C-NP.Mrgprd	9.227963635385e-07	1.32694	TRUE	Fli1_extended_+/+; Pbx1_extended_+/+; Pou6f2_extended_+/+; Thrb_extended_+/+	FALSE
chr13:34761986-34763387	C-NP.Mrgprd	3.78092478574381e-05	1.32692	FALSE	None	FALSE
chr11:40502192-40502380	C-NP.Mrgprd	0.0179904	1.32686	FALSE	None	FALSE
chr8:3262408-3262589	C-NP.Mrgprd	8.7926161773447e-09	1.32685	FALSE	None	FALSE
chr2:26052480-26053997	C-NP.Mrgprd	1.03922240689101e-11	1.32685	TRUE	Bcl6_direct_+/+; Klf5_direct_+/+; Esr1_direct_-/+; Elf1_extended_+/+; Fli1_extended_+/+; Klf5_extended_+/+; Nr6a1_extended_+/+; Pdlim5_extended_+/+; Pbx1_extended_-/+	FALSE
chr7:34272427-34272994	C-NP.Mrgprd	6.65654548579356e-09	1.32682	FALSE	None	TRUE
chr8:107594512-107595540	C-NP.Mrgprd	3.39893444447313e-05	1.32681	FALSE	None	FALSE
chr18:82127423-82127851	C-NP.Mrgprd	3.33549950026301e-05	1.32679	FALSE	None	FALSE
chr9:22477831-22478011	C-NP.Mrgprd	0.00611669	1.32679	FALSE	None	FALSE
chr9:115291698-115292145	C-NP.Mrgprd	3.50785905005541e-06	1.32678	FALSE	None	FALSE
chr7:52845365-52846373	C-NP.Mrgprd	8.53008815622218e-06	1.32677	FALSE	None	FALSE
chr10:61771024-61771213	C-NP.Mrgprd	2.35838247611223e-07	1.32677	FALSE	None	FALSE
chr5:74075759-74076546	C-NP.Mrgprd	2.24130738810677e-07	1.32676	FALSE	None	FALSE
chr14:117254032-117254911	C-NP.Mrgprd	9.54754511543505e-07	1.32676	FALSE	None	FALSE
chr12:108865439-108866059	C-NP.Mrgprd	1.66562044624995e-05	1.32674	FALSE	None	FALSE
chr3:21990805-21991123	C-NP.Mrgprd	0.000528577	1.32671	FALSE	None	FALSE
chr4:12670801-12671902	C-NP.Mrgprd	0.000392724	1.32669	FALSE	None	FALSE
chr10:118991290-118991813	C-NP.Mrgprd	0.0110596	1.32669	FALSE	None	FALSE
chr2:43978656-43979217	C-NP.Mrgprd	5.49814597877367e-05	1.32668	FALSE	None	FALSE
chr1:130733532-130735135	C-NP.Mrgprd	4.30589745716445e-10	1.32668	TRUE	Klf5_direct_+/+; Bnc2_extended_+/+; Etv1_extended_+/+; Klf5_extended_+/+	FALSE
chr4:30151630-30152330	C-NP.Mrgprd	0.00108693	1.32667	FALSE	None	FALSE
chr11:62213261-62214179	C-NP.Mrgprd	0.00810594	1.32666	TRUE	Fli1_extended_+/+; Pbx3_extended_+/+; Thrb_extended_-/+	FALSE
chr18:80421297-80421479	C-NP.Mrgprd	0.00288646	1.32666	FALSE	None	FALSE
chr17:30522321-30522653	C-NP.Mrgprd	4.7948306646704e-06	1.32661	FALSE	None	FALSE
chr8:80670586-80670799	C-NP.Mrgprd	0.00097554	1.3266	FALSE	None	FALSE
chr19:16223298-16223497	C-NP.Mrgprd	1.75321973906547e-07	1.32659	FALSE	None	FALSE
chr16:4831852-4832660	C-NP.Mrgprd	2.72489202052888e-05	1.32658	FALSE	None	FALSE
chr14:64022599-64023328	C-NP.Mrgprd	0.0221479	1.32655	FALSE	None	FALSE
chr8:116579271-116579494	C-NP.Mrgprd	7.18364839327992e-05	1.32654	FALSE	None	FALSE
chr4:72105478-72106378	C-NP.Mrgprd	4.56921406257972e-08	1.32653	TRUE	Klf5_direct_+/+; Elf1_extended_+/+; Fli1_extended_+/+; Pknox2_extended_+/+	TRUE
chrX:135952192-135952629	C-NP.Mrgprd	0.0017623	1.32652	FALSE	None	FALSE
chr9:119749124-119749483	C-NP.Mrgprd	4.4702483230527e-05	1.3265	TRUE	Klf5_direct_+/+; Klf5_extended_+/+	FALSE
chr2:90490227-90491356	C-NP.Mrgprd	1.174062050208e-10	1.32648	FALSE	None	FALSE
chr4:116140848-116141734	C-NP.Mrgprd	2.02720676790469e-06	1.32647	FALSE	None	FALSE
chr10:128903298-128903609	C-NP.Mrgprd	9.26500847376354e-11	1.32646	TRUE	Jun_direct_+/+	FALSE
chr13:36544262-36545078	C-NP.Mrgprd	0.000203761	1.32646	TRUE	Elf1_direct_+/+; Elf1_extended_+/+; Isl2_extended_+/+; Mbnl2_extended_+/+; Srebf2_extended_+/+; Pbx1_extended_-/+	FALSE
chrX:103712075-103712331	C-NP.Mrgprd	0.000832297	1.32646	FALSE	None	FALSE
chr2:91958084-91958250	C-NP.Mrgprd	1.96949200900917e-13	1.32643	FALSE	None	FALSE
chr3:122398397-122399309	C-NP.Mrgprd	0.0476748	1.32641	FALSE	None	FALSE
chr13:60626775-60627307	C-NP.Mrgprd	0.00177806	1.32639	TRUE	Cux2_extended_-/+	FALSE
chr8:8323787-8324454	C-NP.Mrgprd	0.0176088	1.32638	FALSE	None	FALSE
chr13:21311205-21311451	C-NP.Mrgprd	0.00610714	1.32636	FALSE	None	FALSE
chr12:5859785-5860832	C-NP.Mrgprd	0.00679724	1.32636	TRUE	Klf5_direct_+/+; Nfia_direct_-/+; Nfib_direct_-/+; Bach2_extended_+/+; Jun_extended_-/+; Maf_extended_-/+; Nfia_extended_-/+; Nfib_extended_-/+	FALSE
chr11:81746581-81747356	C-NP.Mrgprd	3.38714893596054e-05	1.32633	TRUE	Cux1_extended_+/+	FALSE
chr16:29096327-29097542	C-NP.Mrgprd	0.00383735	1.32633	FALSE	None	TRUE
chr15:9962058-9963020	C-NP.Mrgprd	0.000249803	1.32633	FALSE	None	TRUE
chr17:8747821-8748612	C-NP.Mrgprd	0.00245947	1.32631	FALSE	None	FALSE
chr16:34636164-34636529	C-NP.Mrgprd	0.000158876	1.32631	FALSE	None	FALSE
chr9:102457418-102457660	C-NP.Mrgprd	0.00211136	1.3263	FALSE	None	FALSE
chr7:118075837-118077757	C-NP.Mrgprd	1.29353427977063e-15	1.32628	TRUE	Klf6_extended_+/+	FALSE
chr18:64792253-64793301	C-NP.Mrgprd	0.0031871	1.32628	TRUE	Klf5_direct_+/+; Klf7_direct_+/+; Meis2_direct_-/+; Pbx1_direct_-/+; Zfp423_direct_-/+; Bach2_extended_+/+; Elf1_extended_+/+; Isl2_extended_+/+; Klf5_extended_+/+; Klf7_extended_+/+; Ssbp3_extended_+/+; Creb5_extended_-/+; Foxo1_extended_-/+; Jun_extended_-/+; Klf6_extended_-/+; Maf_extended_-/+; Tbx3_extended_-/+; Zfp423_extended_-/+	FALSE
chr14:49344697-49345629	C-NP.Mrgprd	4.66439726590881e-07	1.32627	FALSE	None	FALSE
chr7:100207278-100207675	C-NP.Mrgprd	3.4093153718866e-05	1.32626	FALSE	None	FALSE
chr13:9471115-9472935	C-NP.Mrgprd	1.57106402982307e-08	1.32624	TRUE	Bnc2_extended_+/+; Elf1_extended_+/+; Cux2_extended_-/+	FALSE
chr6:50494538-50494866	C-NP.Mrgprd	0.0016704	1.32624	FALSE	None	FALSE
chr5:43528747-43529159	C-NP.Mrgprd	0.000389727	1.32623	FALSE	None	FALSE
chr3:84598135-84598363	C-NP.Mrgprd	5.40917721692471e-05	1.32622	FALSE	None	FALSE
chr9:41899349-41900809	C-NP.Mrgprd	1.35347171766016e-12	1.3262	FALSE	None	FALSE
chr11:60478271-60478717	C-NP.Mrgprd	1.15415367498725e-07	1.32617	FALSE	None	FALSE
chr18:85403553-85403710	C-NP.Mrgprd	0.00643992	1.32615	FALSE	None	FALSE
chr2:142876423-142876939	C-NP.Mrgprd	1.2482679237684e-07	1.32614	FALSE	None	FALSE
chr3:141811836-141812485	C-NP.Mrgprd	6.74796708054929e-06	1.32613	FALSE	None	TRUE
chr16:19911927-19913127	C-NP.Mrgprd	0.00369415	1.32613	FALSE	None	FALSE
chr12:31776502-31776652	C-NP.Mrgprd	0.0287465	1.32613	FALSE	None	FALSE
chr14:110670226-110670652	C-NP.Mrgprd	0.00903298	1.32611	FALSE	None	FALSE
chr6:71402958-71403571	C-NP.Mrgprd	0.00111218	1.32608	FALSE	None	FALSE
chr14:68781270-68782020	C-NP.Mrgprd	0.032013	1.32608	FALSE	None	FALSE
chr2:10307478-10307950	C-NP.Mrgprd	0.00162059	1.32608	FALSE	None	FALSE
chr5:14537047-14537270	C-NP.Mrgprd	0.00067283	1.32607	FALSE	None	FALSE
chr17:89322926-89324342	C-NP.Mrgprd	3.90121719822682e-07	1.32606	FALSE	None	FALSE
chr6:36880769-36881628	C-NP.Mrgprd	3.13440161226701e-06	1.32603	TRUE	Klf5_direct_+/+; Ikzf2_direct_-/+; Etv1_extended_+/+; Fli1_extended_+/+; Hnf4g_extended_+/+; Klf5_extended_+/+; Mbnl2_extended_+/+; Mitf_extended_+/+; Pdlim5_extended_+/+; Esr1_extended_-/+; Glis1_extended_-/+; Zfp423_extended_-/+; Zfp738_extended_-/+	FALSE
chr16:8659813-8660822	C-NP.Mrgprd	8.60202517032579e-08	1.32602	TRUE	Klf13_direct_+/+; Klf5_direct_+/+; Klf7_direct_+/+; Bhlhe41_extended_+/+; Elf1_extended_+/+; Fli1_extended_+/+; Klf13_extended_+/+; Klf5_extended_+/+; Klf7_extended_+/+; Rarg_extended_+/+; Glis1_extended_-/+	FALSE
chr11:29610121-29610515	C-NP.Mrgprd	7.23264167716101e-10	1.326	FALSE	None	TRUE
chr10:43544099-43544301	C-NP.Mrgprd	0.0017962	1.32596	FALSE	None	FALSE
chr10:28640575-28641025	C-NP.Mrgprd	0.00349563	1.32596	FALSE	None	FALSE
chr3:117983966-117985187	C-NP.Mrgprd	9.19848234646039e-05	1.32596	FALSE	None	FALSE
chr1:59803025-59803673	C-NP.Mrgprd	1.70376587957699e-08	1.32596	TRUE	Isl2_extended_+/+	FALSE
chr6:124955151-124955912	C-NP.Mrgprd	1.30969272965853e-08	1.32595	FALSE	None	FALSE
chr10:128416799-128417657	C-NP.Mrgprd	1.09315734929443e-05	1.32594	TRUE	Jund_direct_+/+; Maz_direct_+/+; Zfp641_direct_+/+; Maz_extended_+/+; Pou4f1_extended_+/+; Zfp641_extended_+/+	FALSE
chr2:171622085-171622607	C-NP.Mrgprd	0.0030335	1.32594	FALSE	None	FALSE
chr14:46512752-46512971	C-NP.Mrgprd	0.0334319	1.32594	FALSE	None	FALSE
chr12:8243447-8243923	C-NP.Mrgprd	1.42791641103986e-07	1.32594	FALSE	None	FALSE
chr5:34555506-34555708	C-NP.Mrgprd	0.00409744	1.32594	FALSE	None	FALSE
chr16:20327996-20328766	C-NP.Mrgprd	4.40835958222853e-12	1.32594	FALSE	None	FALSE
chr10:111040086-111040933	C-NP.Mrgprd	2.68195515541871e-07	1.32593	FALSE	None	FALSE
chr10:97742098-97742747	C-NP.Mrgprd	0.000532914	1.32593	FALSE	None	FALSE
chr13:11981229-11982842	C-NP.Mrgprd	4.8865989026126e-08	1.32592	FALSE	None	FALSE
chr1:89876734-89877349	C-NP.Mrgprd	5.84182330251037e-06	1.32591	FALSE	None	FALSE
chr7:113385885-113386683	C-NP.Mrgprd	0.0439339	1.32589	TRUE	Crebzf_direct_+/+	FALSE
chr8:78080991-78081462	C-NP.Mrgprd	0.000336168	1.32589	FALSE	None	FALSE
chr11:114287234-114287600	C-NP.Mrgprd	0.011817	1.32587	FALSE	None	FALSE
chr3:138970364-138971429	C-NP.Mrgprd	2.71790494841905e-08	1.32586	FALSE	None	FALSE
chr5:51919716-51920213	C-NP.Mrgprd	0.000428965	1.32586	FALSE	None	FALSE
chr7:142878221-142879396	C-NP.Mrgprd	0.0123592	1.32585	FALSE	None	FALSE
chr2:60060306-60060566	C-NP.Mrgprd	0.00135208	1.32584	FALSE	None	FALSE
chr4:91317987-91318426	C-NP.Mrgprd	1.57120029366534e-09	1.3258	FALSE	None	FALSE
chr1:36722677-36724695	C-NP.Mrgprd	4.17359776496959e-07	1.3258	TRUE	Klf13_direct_+/+; Klf5_direct_+/+; Klf7_direct_+/+; Isl2_extended_+/+; Klf13_extended_+/+; Klf5_extended_+/+; Klf7_extended_+/+; Mbnl2_extended_+/+; Sox4_extended_+/+; Glis1_extended_-/+	FALSE
chr7:72297174-72297816	C-NP.Mrgprd	0.001726	1.32575	FALSE	None	FALSE
chr13:114061157-114061661	C-NP.Mrgprd	1.22331749775549e-05	1.32574	FALSE	None	FALSE
chr10:74086817-74087075	C-NP.Mrgprd	0.00454031	1.32572	FALSE	None	FALSE
chr5:143446921-143447650	C-NP.Mrgprd	8.83393693085786e-05	1.32572	FALSE	None	FALSE
chr1:13563756-13564168	C-NP.Mrgprd	4.57164159017863e-06	1.32571	FALSE	None	FALSE
chr6:50667695-50668040	C-NP.Mrgprd	0.000248066	1.3257	FALSE	None	TRUE
chr19:4295450-4295644	C-NP.Mrgprd	1.3707940085149e-08	1.32568	TRUE	Creb5_extended_-/+	FALSE
chr8:112595385-112595778	C-NP.Mrgprd	8.0304752497842e-06	1.32568	FALSE	None	FALSE
chr8:85074246-85075299	C-NP.Mrgprd	2.05265878081549e-06	1.32567	FALSE	None	TRUE
chr8:40326788-40327134	C-NP.Mrgprd	0.000348254	1.32565	FALSE	None	FALSE
chr12:92246490-92247502	C-NP.Mrgprd	5.79914846269691e-05	1.32565	FALSE	None	TRUE
chr2:75493345-75493950	C-NP.Mrgprd	6.12119126440468e-07	1.32564	FALSE	None	FALSE
chr9:115124419-115124758	C-NP.Mrgprd	1.35668775064996e-13	1.32563	TRUE	Zfp423_extended_-/+	FALSE
chr18:9272980-9275248	C-NP.Mrgprd	1.16910634030525e-17	1.32563	FALSE	None	FALSE
chr14:32090990-32091519	C-NP.Mrgprd	0.00205125	1.32561	FALSE	None	FALSE
chr3:18119372-18120115	C-NP.Mrgprd	3.6836961509642e-06	1.32561	FALSE	None	FALSE
chr4:49794192-49794732	C-NP.Mrgprd	0.000419085	1.32561	FALSE	None	FALSE
chr5:46216022-46216406	C-NP.Mrgprd	7.39093014735855e-05	1.3256	FALSE	None	FALSE
chr3:108724956-108725647	C-NP.Mrgprd	0.000164123	1.3256	TRUE	Clock_extended_+/+; Ebf1_extended_+/+	FALSE
chr7:36661623-36662278	C-NP.Mrgprd	7.30811068460676e-05	1.3256	FALSE	None	FALSE
chr10:105830351-105831315	C-NP.Mrgprd	0.000262208	1.32559	FALSE	None	FALSE
chr5:145364363-145364589	C-NP.Mrgprd	0.000565045	1.32557	FALSE	None	FALSE
chr5:72315285-72316521	C-NP.Mrgprd	5.72718238667946e-05	1.32557	FALSE	None	FALSE
chrX:91047614-91047973	C-NP.Mrgprd	0.0367715	1.32556	FALSE	None	FALSE
chr17:10692348-10692623	C-NP.Mrgprd	0.00246299	1.32554	FALSE	None	FALSE
chr8:17099130-17100144	C-NP.Mrgprd	0.000212544	1.32551	TRUE	Bbx_extended_-/+; Etv1_extended_-/+	FALSE
chr1:186646546-186646944	C-NP.Mrgprd	4.41842542387311e-05	1.32547	FALSE	None	FALSE
chr7:128776288-128776623	C-NP.Mrgprd	5.19745395872661e-06	1.32545	FALSE	None	FALSE
chr10:122531855-122532515	C-NP.Mrgprd	4.27645071522651e-07	1.32544	TRUE	Ebf4_extended_+/+	FALSE
chr16:75546626-75548272	C-NP.Mrgprd	3.23524247272037e-05	1.32544	TRUE	Nfia_extended_+/+	FALSE
chr16:44260856-44261239	C-NP.Mrgprd	0.000353005	1.32543	FALSE	None	FALSE
chr3:136755610-136755772	C-NP.Mrgprd	2.4594117806623e-07	1.32538	FALSE	None	FALSE
chr5:31636678-31637389	C-NP.Mrgprd	1.7741522671269e-05	1.32538	FALSE	None	FALSE
chr12:85348115-85348714	C-NP.Mrgprd	3.22745106437775e-07	1.32537	FALSE	None	FALSE
chr7:142313068-142313239	C-NP.Mrgprd	1.47470290589386e-05	1.32533	FALSE	None	FALSE
chr6:64709651-64709861	C-NP.Mrgprd	0.0134796	1.32531	FALSE	None	FALSE
chr1:175239221-175240036	C-NP.Mrgprd	1.22872322671702e-10	1.3253	TRUE	Bach2_direct_-/+; Bnc2_extended_+/+; Arid3b_extended_-/+; Bach2_extended_-/+	FALSE
chr17:8963203-8964119	C-NP.Mrgprd	1.3404839450406e-06	1.3253	FALSE	None	FALSE
chr13:54843702-54844292	C-NP.Mrgprd	9.95949104010012e-06	1.3253	FALSE	None	FALSE
chr12:32002219-32002657	C-NP.Mrgprd	1.26482508658289e-05	1.32529	FALSE	None	FALSE
chr18:14599808-14600357	C-NP.Mrgprd	3.40263279569196e-06	1.32523	FALSE	None	FALSE
chr10:12346238-12346670	C-NP.Mrgprd	8.22806221345616e-05	1.3252	FALSE	None	FALSE
chr2:62493864-62494661	C-NP.Mrgprd	0.00306471	1.32518	FALSE	None	FALSE
chr8:50489657-50490596	C-NP.Mrgprd	8.06603123412571e-07	1.32513	FALSE	None	FALSE
chr8:30766222-30766503	C-NP.Mrgprd	7.95609245967674e-06	1.32512	FALSE	None	FALSE
chr5:52237401-52238057	C-NP.Mrgprd	0.000116407	1.32508	FALSE	None	FALSE
chr1:125044780-125045705	C-NP.Mrgprd	6.40647650978655e-05	1.32506	FALSE	None	FALSE
chr15:20836913-20837387	C-NP.Mrgprd	7.16678313907021e-05	1.32502	FALSE	None	FALSE
chr2:94284247-94285095	C-NP.Mrgprd	0.000112205	1.325	FALSE	None	FALSE
chr4:134821024-134822026	C-NP.Mrgprd	2.74938609124086e-05	1.32499	FALSE	None	FALSE
chr15:94966980-94967626	C-NP.Mrgprd	1.9058631041228e-05	1.32499	FALSE	None	FALSE
chr1:72061785-72062194	C-NP.Mrgprd	0.00134188	1.32496	FALSE	None	FALSE
chr15:37728839-37729933	C-NP.Mrgprd	9.03427581990967e-06	1.32492	TRUE	Fli1_direct_+/+; Fli1_extended_+/+	FALSE
chr16:24496443-24497468	C-NP.Mrgprd	1.69560561468529e-05	1.32488	TRUE	Bach2_direct_-/+; Pdlim5_extended_+/+; Zbtb20_extended_+/+; Bach2_extended_-/+	TRUE
chr13:40430503-40431120	C-NP.Mrgprd	0.0286672	1.32487	FALSE	None	FALSE
chr11:82881736-82882326	C-NP.Mrgprd	0.00151382	1.32487	FALSE	None	FALSE
chr6:24535101-24535327	C-NP.Mrgprd	0.0126095	1.32486	FALSE	None	FALSE
chr4:135285736-135286016	C-NP.Mrgprd	0.0052196	1.32485	FALSE	None	FALSE
chr9:73173629-73175003	C-NP.Mrgprd	7.80068289994892e-10	1.32485	FALSE	None	TRUE
chrX:17560841-17561015	C-NP.Mrgprd	0.00979959	1.32482	FALSE	None	FALSE
chr2:46802021-46803477	C-NP.Mrgprd	2.33606215651556e-05	1.32479	FALSE	None	FALSE
chr1:32611904-32612385	C-NP.Mrgprd	5.87787123403229e-06	1.32477	TRUE	Peg3_extended_+/+	FALSE
chr14:10849011-10849378	C-NP.Mrgprd	2.2363264023591e-05	1.32474	FALSE	None	FALSE
chr5:29747232-29747749	C-NP.Mrgprd	3.08743034984086e-06	1.32472	FALSE	None	FALSE
chr9:44444284-44444576	C-NP.Mrgprd	0.0107527	1.32472	FALSE	None	FALSE
chr12:102168177-102168343	C-NP.Mrgprd	0.00160581	1.32472	FALSE	None	FALSE
chr17:74736800-74737942	C-NP.Mrgprd	9.00374262975248e-10	1.32471	FALSE	None	FALSE
chrX:164246556-164247513	C-NP.Mrgprd	0.0044653	1.3247	FALSE	None	FALSE
chr18:23778538-23779404	C-NP.Mrgprd	8.36642506362987e-05	1.32469	FALSE	None	FALSE
chr16:74834761-74835058	C-NP.Mrgprd	3.25555728948406e-06	1.32468	FALSE	None	FALSE
chr11:46840183-46840957	C-NP.Mrgprd	0.00149974	1.32466	FALSE	None	FALSE
chr18:37798631-37799248	C-NP.Mrgprd	7.47162408757958e-06	1.32466	FALSE	None	FALSE
chr4:155494370-155494776	C-NP.Mrgprd	2.76737436443397e-06	1.32464	TRUE	Ebf1_direct_+/+; Klf5_direct_+/+; Mef2a_direct_+/+; Ebf1_extended_+/+; Klf13_extended_+/+; Mef2a_extended_+/+; Zfp692_extended_+/+	FALSE
chr14:16414944-16415679	C-NP.Mrgprd	7.80934876393877e-05	1.32463	FALSE	None	FALSE
chr5:114512772-114514699	C-NP.Mrgprd	2.2864805298279e-05	1.32462	TRUE	Bcl6_direct_+/+; Fli1_direct_+/+; Klf7_direct_+/+; Klf12_direct_-/+; Fli1_extended_+/+; Klf7_extended_+/+; Runx1_extended_+/+; Runx2_extended_+/+; Srebf2_extended_+/+; Klf12_extended_-/+; Peg3_extended_-/+; Tcf4_extended_-/+	TRUE
chr8:53613297-53613689	C-NP.Mrgprd	0.000810682	1.32462	FALSE	None	FALSE
chr16:38592123-38592805	C-NP.Mrgprd	1.958312440758e-08	1.3246	FALSE	None	FALSE
chr2:107084514-107084803	C-NP.Mrgprd	0.000275159	1.32459	FALSE	None	FALSE
chr18:68319511-68319717	C-NP.Mrgprd	0.000462254	1.32459	FALSE	None	FALSE
chr7:36382510-36383580	C-NP.Mrgprd	3.37989805531932e-06	1.32457	FALSE	None	FALSE
chr18:14326071-14327205	C-NP.Mrgprd	0.000591354	1.32456	FALSE	None	FALSE
chr12:26152288-26153632	C-NP.Mrgprd	0.000301434	1.32456	TRUE	Elf1_extended_+/+	FALSE
chr8:15385937-15386422	C-NP.Mrgprd	0.00540559	1.32455	FALSE	None	FALSE
chr5:75787553-75788703	C-NP.Mrgprd	0.015914	1.32455	FALSE	None	FALSE
chr19:16187060-16187326	C-NP.Mrgprd	1.16654536971924e-06	1.32454	FALSE	None	FALSE
chr10:44162684-44164614	C-NP.Mrgprd	0.0295092	1.32454	FALSE	None	FALSE
chr11:103847981-103848631	C-NP.Mrgprd	0.000823976	1.32453	TRUE	Fli1_extended_+/+; Onecut2_extended_+/+	FALSE
chr10:28455078-28456340	C-NP.Mrgprd	0.00348481	1.32452	FALSE	None	FALSE
chr1:53432166-53433839	C-NP.Mrgprd	9.33285623846799e-08	1.32452	FALSE	None	FALSE
chr7:93163358-93163851	C-NP.Mrgprd	0.00128929	1.32451	FALSE	None	FALSE
chr6:95488037-95488891	C-NP.Mrgprd	0.00681557	1.32449	FALSE	None	FALSE
chr15:53266558-53267426	C-NP.Mrgprd	1.76712222326858e-07	1.32447	TRUE	Klf5_direct_+/+; Runx1_direct_+/+; Bcl11b_direct_-/+; Nfib_direct_-/+; Nfic_direct_-/+; Klf5_extended_+/+; Runx1_extended_+/+; Nfib_extended_-/+; Nfic_extended_-/+	FALSE
chr4:20412817-20413242	C-NP.Mrgprd	0.0117905	1.32445	FALSE	None	FALSE
chr12:33179894-33180148	C-NP.Mrgprd	3.78258176913573e-07	1.32444	FALSE	None	FALSE
chr6:21806928-21807116	C-NP.Mrgprd	5.50359106681052e-05	1.32443	FALSE	None	FALSE
chr11:68955490-68956427	C-NP.Mrgprd	2.45884443001164e-05	1.32443	FALSE	None	FALSE
chr7:120930046-120931433	C-NP.Mrgprd	2.07966983895522e-05	1.32443	FALSE	None	FALSE
chr1:123648871-123649234	C-NP.Mrgprd	0.00942416	1.3244	FALSE	None	FALSE
chr8:125433743-125435248	C-NP.Mrgprd	6.36615952688681e-07	1.3244	FALSE	None	FALSE
chr17:66509844-66511344	C-NP.Mrgprd	6.96703892254957e-11	1.32439	TRUE	Elf1_direct_+/+; Ets1_direct_+/+; Fli1_direct_+/+; Klf5_direct_+/+; Cux1_extended_+/+; Elf1_extended_+/+; Fli1_extended_+/+; Klf5_extended_+/+; Max_extended_+/+	FALSE
chr14:33383883-33384454	C-NP.Mrgprd	1.04428183061065e-07	1.32439	FALSE	None	FALSE
chr4:87456885-87457196	C-NP.Mrgprd	0.0318184	1.32437	FALSE	None	FALSE
chr4:59745013-59745537	C-NP.Mrgprd	0.00118884	1.32435	FALSE	None	FALSE
chr2:133520794-133521869	C-NP.Mrgprd	1.74117660824496e-08	1.32434	FALSE	None	FALSE
chr16:43486226-43486647	C-NP.Mrgprd	3.43899406493118e-05	1.32429	FALSE	None	FALSE
chr3:51422909-51423224	C-NP.Mrgprd	8.34726916544576e-05	1.32429	FALSE	None	FALSE
chrX:140306647-140306835	C-NP.Mrgprd	0.00464078	1.32427	FALSE	None	FALSE
chr1:157194245-157194736	C-NP.Mrgprd	0.000950679	1.32426	FALSE	None	FALSE
chr12:56239928-56241196	C-NP.Mrgprd	0.000170062	1.32419	FALSE	None	FALSE
chr5:69226929-69227835	C-NP.Mrgprd	0.000368504	1.32418	FALSE	None	FALSE
chr15:55987462-55987815	C-NP.Mrgprd	0.0241163	1.32416	FALSE	None	FALSE
chr8:18279564-18280505	C-NP.Mrgprd	0.0028138	1.32415	FALSE	None	FALSE
chr2:157297338-157297943	C-NP.Mrgprd	0.000165265	1.32415	FALSE	None	FALSE
chr4:40363707-40364040	C-NP.Mrgprd	3.95346157718068e-05	1.3241	FALSE	None	FALSE
chr5:45810909-45811638	C-NP.Mrgprd	0.00167462	1.3241	FALSE	None	FALSE
chr4:94193449-94194543	C-NP.Mrgprd	9.20648558153866e-09	1.32409	FALSE	None	FALSE
chr2:75348247-75348527	C-NP.Mrgprd	0.0365097	1.32408	FALSE	None	FALSE
chr13:22216272-22216547	C-NP.Mrgprd	0.0313082	1.32407	FALSE	None	FALSE
chr7:50409405-50410896	C-NP.Mrgprd	1.87155917148956e-05	1.32407	FALSE	None	FALSE
chr4:54688528-54689596	C-NP.Mrgprd	0.00429478	1.32404	FALSE	None	FALSE
chr17:11125352-11125924	C-NP.Mrgprd	1.85213130961595e-08	1.32403	FALSE	None	FALSE
chr5:132043959-132044681	C-NP.Mrgprd	6.78808879914055e-06	1.32403	TRUE	Meis2_extended_-/+	FALSE
chr14:105730848-105731675	C-NP.Mrgprd	8.66090299607013e-06	1.324	FALSE	None	FALSE
chr4:84358046-84358775	C-NP.Mrgprd	6.45564872438026e-10	1.32397	TRUE	Fli1_extended_+/+; Arid3b_extended_-/+; Cbfb_extended_-/+	FALSE
chr11:94240102-94240597	C-NP.Mrgprd	0.00064771	1.32394	FALSE	None	FALSE
chr1:152237980-152238441	C-NP.Mrgprd	0.00131617	1.32393	FALSE	None	FALSE
chr8:33755861-33756361	C-NP.Mrgprd	0.00232224	1.32391	FALSE	None	FALSE
chr3:20127510-20128445	C-NP.Mrgprd	0.00346757	1.32391	FALSE	None	FALSE
chr12:90270740-90271348	C-NP.Mrgprd	1.85599529559827e-07	1.32389	TRUE	Klf5_direct_+/+; Klf5_extended_+/+; Nr1d2_extended_+/+; Cbfb_extended_-/+	FALSE
chr5:116477305-116477762	C-NP.Mrgprd	7.27654949736758e-05	1.32388	FALSE	None	FALSE
chr2:127354109-127354601	C-NP.Mrgprd	1.36149426668212e-05	1.32388	FALSE	None	FALSE
chr5:76984006-76984775	C-NP.Mrgprd	3.47806143594457e-06	1.32386	FALSE	None	FALSE
chr12:16478082-16478247	C-NP.Mrgprd	0.000543541	1.32386	FALSE	None	FALSE
chr3:104363684-104364323	C-NP.Mrgprd	1.41931663834082e-05	1.32385	FALSE	None	TRUE
chr15:62084178-62084829	C-NP.Mrgprd	2.6935139786441e-06	1.32384	FALSE	None	FALSE
chr13:64448933-64449750	C-NP.Mrgprd	4.43431951109906e-07	1.32383	FALSE	None	FALSE
chr14:77562322-77562992	C-NP.Mrgprd	0.00170801	1.32383	TRUE	Zbtb7a_extended_-/+	FALSE
chr6:47279304-47279506	C-NP.Mrgprd	1.9454995281093e-05	1.32381	FALSE	None	FALSE
chr2:41851143-41851732	C-NP.Mrgprd	0.00371602	1.3238	FALSE	None	FALSE
chr12:109010004-109010858	C-NP.Mrgprd	0.000270817	1.3238	FALSE	None	FALSE
chr14:111516494-111517810	C-NP.Mrgprd	0.00176103	1.32378	FALSE	None	FALSE
chr12:13388637-13390355	C-NP.Mrgprd	2.68482653818458e-10	1.32375	TRUE	Npas2_extended_+/+; Pou6f2_extended_+/+	FALSE
chr6:118668173-118668557	C-NP.Mrgprd	2.80706962193701e-06	1.32375	FALSE	None	FALSE
chr1:51297615-51300013	C-NP.Mrgprd	1.53375782586401e-05	1.32372	TRUE	Thrb_extended_+/+; Fli1_extended_-/+	FALSE
chr18:4968407-4969432	C-NP.Mrgprd	3.72777842632119e-06	1.32372	FALSE	None	FALSE
chr2:114410547-114412610	C-NP.Mrgprd	0.000228095	1.32372	FALSE	None	FALSE
chr5:77508947-77509152	C-NP.Mrgprd	0.0346666	1.32371	FALSE	None	FALSE
chr1:161256631-161256853	C-NP.Mrgprd	0.0016002	1.3237	FALSE	None	FALSE
chr12:34365707-34365935	C-NP.Mrgprd	0.000195274	1.32369	FALSE	None	FALSE
chr4:10631485-10632526	C-NP.Mrgprd	5.90576435204829e-05	1.32369	FALSE	None	FALSE
chr2:110298453-110298632	C-NP.Mrgprd	0.00253195	1.32368	FALSE	None	FALSE
chr12:72556089-72557044	C-NP.Mrgprd	2.67251420735132e-06	1.32366	FALSE	None	FALSE
chr11:48699017-48699404	C-NP.Mrgprd	0.000587721	1.32362	FALSE	None	FALSE
chr2:55166639-55167553	C-NP.Mrgprd	0.0348975	1.3236	FALSE	None	FALSE
chr11:43543903-43544954	C-NP.Mrgprd	2.33655105691103e-06	1.32359	FALSE	None	FALSE
chr6:97549542-97550634	C-NP.Mrgprd	2.51776086424216e-18	1.32358	TRUE	Fli1_extended_+/+	FALSE
chr8:108900521-108900991	C-NP.Mrgprd	2.70838347701064e-07	1.32352	FALSE	None	FALSE
chr5:35929049-35929693	C-NP.Mrgprd	1.27817731004492e-10	1.32352	FALSE	None	FALSE
chr1:188575793-188577117	C-NP.Mrgprd	1.13094336093812e-05	1.32351	FALSE	None	TRUE
chr1:190658989-190659302	C-NP.Mrgprd	9.14914750359339e-05	1.32351	FALSE	None	FALSE
chr6:103760440-103760943	C-NP.Mrgprd	0.0183442	1.32351	FALSE	None	FALSE
chr14:117150705-117151849	C-NP.Mrgprd	8.49433084428551e-15	1.32351	FALSE	None	FALSE
chr7:71708154-71708419	C-NP.Mrgprd	0.0160233	1.32349	FALSE	None	FALSE
chr3:152032443-152033169	C-NP.Mrgprd	2.2106551276147e-05	1.32348	FALSE	None	FALSE
chr3:120469989-120470361	C-NP.Mrgprd	0.0216047	1.32344	FALSE	None	FALSE
chr9:68242897-68243951	C-NP.Mrgprd	2.3536725026783e-06	1.32343	FALSE	None	FALSE
chr14:80262223-80262582	C-NP.Mrgprd	4.57346321729747e-05	1.32342	FALSE	None	FALSE
chr10:9582569-9583368	C-NP.Mrgprd	0.0011334	1.3234	FALSE	None	FALSE
chr14:34173747-34174582	C-NP.Mrgprd	0.00220219	1.3234	FALSE	None	FALSE
chr11:55271859-55272522	C-NP.Mrgprd	0.0229967	1.32339	FALSE	None	FALSE
chr6:148851204-148851489	C-NP.Mrgprd	0.0054616	1.32338	FALSE	None	FALSE
chr7:73271023-73271950	C-NP.Mrgprd	0.00993213	1.32337	TRUE	Esrrb_extended_+/+	FALSE
chr2:19297106-19297733	C-NP.Mrgprd	0.00660197	1.32332	FALSE	None	FALSE
chr4:12384019-12384658	C-NP.Mrgprd	0.00321205	1.3233	FALSE	None	FALSE
chr6:100606891-100607056	C-NP.Mrgprd	0.000707928	1.32328	FALSE	None	FALSE
chr2:143588551-143589454	C-NP.Mrgprd	0.000771567	1.32327	TRUE	Pou4f1_extended_-/+; Pou4f2_extended_-/+	FALSE
chr4:64756297-64756862	C-NP.Mrgprd	0.00432802	1.32327	FALSE	None	FALSE
chr7:44732223-44734182	C-NP.Mrgprd	3.77320827539348e-06	1.32324	TRUE	Bhlhe41_direct_+/+; Fli1_direct_+/+; Bhlhe41_extended_+/+; Fli1_extended_+/+; Cbfb_extended_-/+; Thrb_extended_-/+	FALSE
chr2:70653181-70653448	C-NP.Mrgprd	0.00338302	1.32324	FALSE	None	FALSE
chr5:44425335-44425919	C-NP.Mrgprd	0.0173372	1.32324	FALSE	None	FALSE
chr9:66202086-66202358	C-NP.Mrgprd	1.41367758277136e-06	1.32323	FALSE	None	FALSE
chr17:8599857-8600100	C-NP.Mrgprd	0.00036254	1.32323	FALSE	None	FALSE
chr13:52697010-52697316	C-NP.Mrgprd	0.00252789	1.32323	FALSE	None	FALSE
chr8:25684511-25685772	C-NP.Mrgprd	2.17214344158654e-10	1.32319	TRUE	Pdlim5_extended_+/+	FALSE
chr1:60733064-60733218	C-NP.Mrgprd	0.0071939	1.32318	FALSE	None	FALSE
chr19:35093409-35094222	C-NP.Mrgprd	6.02758404629005e-05	1.32316	FALSE	None	FALSE
chr10:44665534-44666417	C-NP.Mrgprd	0.00874565	1.32314	FALSE	None	FALSE
chr16:93190313-93190994	C-NP.Mrgprd	1.3735343037326e-06	1.32314	FALSE	None	FALSE
chr4:151811832-151812660	C-NP.Mrgprd	0.000113649	1.32312	FALSE	None	FALSE
chr14:92866493-92866698	C-NP.Mrgprd	0.00726281	1.32305	FALSE	None	FALSE
chr19:45272049-45272436	C-NP.Mrgprd	9.06319238866998e-06	1.323	FALSE	None	FALSE
chr14:73102484-73102686	C-NP.Mrgprd	9.34394880643077e-07	1.32298	FALSE	None	FALSE
chr3:39274809-39275437	C-NP.Mrgprd	0.000480416	1.32298	FALSE	None	FALSE
chr6:50314180-50314759	C-NP.Mrgprd	5.77624055851291e-07	1.32296	FALSE	None	FALSE
chr8:16990097-16990321	C-NP.Mrgprd	0.0135922	1.32293	FALSE	None	FALSE
chr6:100428711-100429145	C-NP.Mrgprd	0.000892458	1.32292	FALSE	None	FALSE
chr19:28330849-28331493	C-NP.Mrgprd	0.00014197	1.32291	FALSE	None	FALSE
chr7:28491796-28491963	C-NP.Mrgprd	4.54394713829183e-05	1.3229	FALSE	None	FALSE
chr3:89994600-89995016	C-NP.Mrgprd	1.23330985669548e-06	1.32285	TRUE	Pou6f2_extended_+/+; Pou4f1_extended_-/+	FALSE
chr5:146699657-146701034	C-NP.Mrgprd	5.06761832210154e-09	1.32284	TRUE	Klf5_direct_+/+; Klf7_direct_+/+; Bnc2_extended_+/+; Elf1_extended_+/+; Klf13_extended_+/+; Klf5_extended_+/+; Klf7_extended_+/+	FALSE
chr15:37624815-37626019	C-NP.Mrgprd	0.000641704	1.32281	TRUE	Runx1_direct_+/+; Bcl11b_direct_-/+; Runx1_extended_+/+; Bcl11a_extended_-/+	FALSE
chr13:117101777-117102013	C-NP.Mrgprd	0.000776095	1.32278	FALSE	None	FALSE
chr5:114404019-114404428	C-NP.Mrgprd	0.000161816	1.32277	FALSE	None	FALSE
chr1:104903659-104903892	C-NP.Mrgprd	0.0155639	1.32276	FALSE	None	FALSE
chr6:34108069-34108832	C-NP.Mrgprd	0.00363541	1.32275	FALSE	None	FALSE
chr10:26051218-26051589	C-NP.Mrgprd	0.00652242	1.32273	FALSE	None	FALSE
chr11:62227101-62227369	C-NP.Mrgprd	0.00367691	1.32273	FALSE	None	FALSE
chr13:102652239-102653167	C-NP.Mrgprd	0.00093309	1.32273	TRUE	Ar_extended_-/+; Zbtb20_extended_-/+	FALSE
chr6:37153840-37154488	C-NP.Mrgprd	6.72234633887214e-07	1.32271	TRUE	Klf5_direct_+/+; Bach2_direct_-/+; Bnc2_extended_+/+; Klf5_extended_+/+; Bach2_extended_-/+; Bcl11a_extended_-/+; Pou4f2_extended_-/+	FALSE
chr18:84520036-84520491	C-NP.Mrgprd	0.0255165	1.3227	FALSE	None	FALSE
chr17:66543345-66543687	C-NP.Mrgprd	0.000424359	1.32267	FALSE	None	FALSE
chr18:88841817-88842483	C-NP.Mrgprd	4.80363257503259e-05	1.32267	FALSE	None	FALSE
chr16:65647410-65648054	C-NP.Mrgprd	0.0285934	1.32267	FALSE	None	FALSE
chr5:4580790-4581428	C-NP.Mrgprd	0.0059085	1.3226	FALSE	None	FALSE
chr4:53614525-53615328	C-NP.Mrgprd	0.000104699	1.32258	FALSE	None	FALSE
chr2:101519734-101520707	C-NP.Mrgprd	0.00243747	1.32257	FALSE	None	FALSE
chr6:127580802-127581330	C-NP.Mrgprd	3.50090935875426e-06	1.32256	FALSE	None	FALSE
chr15:62275541-62276606	C-NP.Mrgprd	3.46463894334834e-06	1.32255	FALSE	None	TRUE
chr7:55269871-55270102	C-NP.Mrgprd	6.06154290620379e-05	1.32254	FALSE	None	FALSE
chr10:42218827-42219079	C-NP.Mrgprd	5.25362047341359e-05	1.32252	FALSE	None	FALSE
chr3:51547444-51548525	C-NP.Mrgprd	1.70710251993296e-14	1.32251	TRUE	Klf13_extended_+/+	FALSE
chr14:70718242-70718638	C-NP.Mrgprd	0.00487041	1.32251	FALSE	None	FALSE
chrX:60248733-60249353	C-NP.Mrgprd	0.000134772	1.32249	FALSE	None	FALSE
chr9:119816892-119818026	C-NP.Mrgprd	1.05096729179928e-05	1.32248	TRUE	Klf5_direct_+/+; Elf1_extended_+/+; Klf5_extended_+/+; Npas2_extended_+/+	FALSE
chr15:70983915-70984481	C-NP.Mrgprd	0.000168113	1.32247	FALSE	None	FALSE
chr10:71085177-71086214	C-NP.Mrgprd	0.00952636	1.32247	FALSE	None	FALSE
chr17:72341008-72342038	C-NP.Mrgprd	0.000986888	1.32246	FALSE	None	FALSE
chr4:127228585-127229159	C-NP.Mrgprd	2.85310778107398e-05	1.32246	TRUE	Etv1_extended_+/+	FALSE
chr13:108113346-108113926	C-NP.Mrgprd	0.00155934	1.32243	FALSE	None	FALSE
chr8:61365507-61365697	C-NP.Mrgprd	0.000362741	1.32242	FALSE	None	FALSE
chr11:13790531-13790772	C-NP.Mrgprd	0.0101895	1.3224	FALSE	None	FALSE
chr15:43962954-43963615	C-NP.Mrgprd	0.00632367	1.3224	FALSE	None	TRUE
chr5:111186567-111187189	C-NP.Mrgprd	0.000131193	1.3224	FALSE	None	FALSE
chr13:60831887-60832205	C-NP.Mrgprd	0.0151605	1.32239	FALSE	None	FALSE
chr2:102888760-102889132	C-NP.Mrgprd	2.15677017332375e-05	1.32239	FALSE	None	FALSE
chr9:109900709-109900909	C-NP.Mrgprd	9.17112086624387e-05	1.32237	FALSE	None	FALSE
chr7:97044819-97045202	C-NP.Mrgprd	3.18365527674921e-05	1.32234	FALSE	None	FALSE
chr9:113116712-113117635	C-NP.Mrgprd	0.00732364	1.32231	FALSE	None	FALSE
chr4:86724587-86725999	C-NP.Mrgprd	0.000163035	1.32231	FALSE	None	FALSE
chr10:108238903-108239894	C-NP.Mrgprd	7.39716662790381e-08	1.32229	FALSE	None	FALSE
chr4:109921743-109922724	C-NP.Mrgprd	5.94583511097555e-05	1.32224	FALSE	None	FALSE
chr14:46362447-46363234	C-NP.Mrgprd	0.000142649	1.32222	FALSE	None	FALSE
chr3:154061469-154062842	C-NP.Mrgprd	0.00671585	1.32221	FALSE	None	FALSE
chr13:53106963-53107386	C-NP.Mrgprd	6.86848698324512e-06	1.32218	FALSE	None	FALSE
chr14:119818447-119819727	C-NP.Mrgprd	1.72362791011492e-06	1.32218	TRUE	Klf5_direct_+/+; Elf1_extended_+/+; Klf5_extended_+/+; Ahr_extended_-/+; Pou4f3_extended_-/+	FALSE
chr1:31171652-31172013	C-NP.Mrgprd	0.0209061	1.32217	FALSE	None	FALSE
chr6:22600008-22600758	C-NP.Mrgprd	7.32917993867401e-05	1.32217	FALSE	None	FALSE
chr2:133570202-133571138	C-NP.Mrgprd	0.000207621	1.32215	FALSE	None	FALSE
chr5:132360093-132360940	C-NP.Mrgprd	0.00115567	1.32214	TRUE	Mef2a_direct_+/+; Elf1_extended_+/+; Mbnl2_extended_+/+; Mef2a_extended_+/+; Ahr_extended_-/+; Onecut2_extended_-/+	FALSE
chr7:74966648-74967066	C-NP.Mrgprd	0.0401794	1.32212	FALSE	None	FALSE
chr17:28476732-28478080	C-NP.Mrgprd	0.00136771	1.32211	FALSE	None	FALSE
chr7:80188871-80189533	C-NP.Mrgprd	7.32055349514075e-09	1.32211	TRUE	Elf1_direct_+/+; Ets1_direct_+/+; Fli1_direct_+/+; Elf1_extended_+/+; Fli1_extended_+/+; Zfhx2_extended_+/+	FALSE
chr11:118862907-118863572	C-NP.Mrgprd	2.53797442583017e-05	1.32211	TRUE	Ebf1_direct_+/+; Klf5_direct_+/+; Klf7_direct_+/+; Cux2_direct_-/+; Ebf1_extended_+/+; Klf5_extended_+/+; Klf7_extended_+/+; Pknox2_extended_+/+; Cux2_extended_-/+; Onecut1_extended_-/+	FALSE
chr2:38508819-38509895	C-NP.Mrgprd	1.23374882151528e-06	1.32209	FALSE	None	FALSE
chr3:92957302-92958424	C-NP.Mrgprd	0.00245446	1.32209	FALSE	None	FALSE
chr6:69944918-69945086	C-NP.Mrgprd	0.0026237	1.32208	FALSE	None	FALSE
chr11:5532817-5533668	C-NP.Mrgprd	1.66005465561647e-06	1.32208	FALSE	None	TRUE
chr4:44510292-44510605	C-NP.Mrgprd	0.00305555	1.32206	FALSE	None	FALSE
chr12:6367234-6368266	C-NP.Mrgprd	0.00477247	1.32206	FALSE	None	TRUE
chr2:48930248-48930457	C-NP.Mrgprd	0.0423423	1.32205	FALSE	None	FALSE
chr12:113858697-113859331	C-NP.Mrgprd	1.9406195743803e-05	1.32204	FALSE	None	FALSE
chr10:92711263-92711719	C-NP.Mrgprd	0.00311768	1.32204	FALSE	None	FALSE
chr9:111047426-111047608	C-NP.Mrgprd	0.00617752	1.32203	FALSE	None	FALSE
chr14:66552231-66552877	C-NP.Mrgprd	1.61680211642125e-08	1.32203	FALSE	None	FALSE
chr14:121177304-121177569	C-NP.Mrgprd	6.03543618019182e-06	1.32202	FALSE	None	FALSE
chr19:16631027-16631276	C-NP.Mrgprd	3.38447287787906e-05	1.32202	FALSE	None	FALSE
chr9:78137687-78138525	C-NP.Mrgprd	4.41175345300906e-12	1.32202	FALSE	None	TRUE
chr10:33904749-33905970	C-NP.Mrgprd	1.57694921506003e-06	1.322	FALSE	None	TRUE
chr6:70777713-70778095	C-NP.Mrgprd	9.82518056491377e-09	1.32199	FALSE	None	FALSE
chr1:126178034-126179318	C-NP.Mrgprd	3.67725168962902e-06	1.32196	TRUE	Pou4f2_extended_+/+	FALSE
chr17:35008243-35009028	C-NP.Mrgprd	7.85937162856461e-09	1.32195	FALSE	None	FALSE
chr15:95028970-95029948	C-NP.Mrgprd	0.000181997	1.32195	TRUE	Pbx1_extended_+/+; Klf12_extended_-/+; Lef1_extended_-/+	FALSE
chr10:117284376-117284538	C-NP.Mrgprd	0.0315391	1.32194	FALSE	None	FALSE
chr11:84659456-84660535	C-NP.Mrgprd	1.7681023763152e-05	1.32194	TRUE	Fli1_direct_+/+; Cux1_extended_+/+; Fli1_extended_+/+	TRUE
chr11:19092828-19093177	C-NP.Mrgprd	0.0275155	1.32193	FALSE	None	FALSE
chr14:101864716-101865150	C-NP.Mrgprd	5.23208911932554e-07	1.32193	FALSE	None	FALSE
chr1:180443642-180444103	C-NP.Mrgprd	0.000329799	1.32193	FALSE	None	FALSE
chr19:28944120-28944400	C-NP.Mrgprd	0.00774487	1.32189	FALSE	None	FALSE
chrX:166270559-166270916	C-NP.Mrgprd	0.0315199	1.32188	FALSE	None	FALSE
chr2:126268596-126269220	C-NP.Mrgprd	0.00161106	1.32181	FALSE	None	FALSE
chr2:32528691-32529325	C-NP.Mrgprd	0.000298233	1.32178	FALSE	None	FALSE
chr3:39211509-39212318	C-NP.Mrgprd	2.76762947951324e-06	1.32178	FALSE	None	FALSE
chr1:7360834-7361572	C-NP.Mrgprd	8.09713038374582e-07	1.32176	FALSE	None	FALSE
chr11:25066860-25067954	C-NP.Mrgprd	0.0251505	1.32174	FALSE	None	FALSE
chr18:27944247-27945058	C-NP.Mrgprd	0.000382028	1.32174	FALSE	None	FALSE
chrX:150508603-150509625	C-NP.Mrgprd	0.000261703	1.32174	TRUE	Elf1_direct_+/+; Fli1_direct_+/+; Klf13_direct_+/+; Klf5_direct_+/+; Elf1_extended_+/+; Fli1_extended_+/+; Klf13_extended_+/+; Klf5_extended_+/+	FALSE
chr2:116961167-116961904	C-NP.Mrgprd	3.77776328504498e-05	1.32173	FALSE	None	FALSE
chr11:36167820-36168554	C-NP.Mrgprd	4.76587428102121e-07	1.3217	FALSE	None	FALSE
chr12:69773159-69774005	C-NP.Mrgprd	2.80547025968116e-05	1.32168	FALSE	None	FALSE
chr6:128826359-128826821	C-NP.Mrgprd	0.0389427	1.32167	FALSE	None	FALSE
chr13:21348211-21349068	C-NP.Mrgprd	0.00279876	1.32167	FALSE	None	FALSE
chr4:87323095-87323442	C-NP.Mrgprd	0.000518662	1.32166	FALSE	None	FALSE
chr17:47824513-47825685	C-NP.Mrgprd	3.21350211037145e-07	1.32165	FALSE	None	FALSE
chr12:7213048-7213494	C-NP.Mrgprd	0.000108273	1.32164	FALSE	None	FALSE
chr3:65158781-65159049	C-NP.Mrgprd	0.00231574	1.32164	FALSE	None	FALSE
chr11:118615302-118615550	C-NP.Mrgprd	0.000113025	1.3216	FALSE	None	FALSE
chr10:12224093-12224870	C-NP.Mrgprd	5.86153156918205e-05	1.3216	FALSE	None	FALSE
chr17:79347807-79348560	C-NP.Mrgprd	1.07840165873067e-05	1.32155	FALSE	None	FALSE
chrX:10565461-10567144	C-NP.Mrgprd	6.98065823971916e-06	1.32154	FALSE	None	FALSE
chr9:63170404-63171149	C-NP.Mrgprd	0.00146423	1.3215	FALSE	None	FALSE
chr11:12073456-12074943	C-NP.Mrgprd	1.15174218817338e-05	1.32148	FALSE	None	FALSE
chr6:126236717-126237167	C-NP.Mrgprd	0.000739374	1.32148	FALSE	None	FALSE
chr1:40693960-40694843	C-NP.Mrgprd	0.00836424	1.32147	FALSE	None	FALSE
chr4:126423414-126423762	C-NP.Mrgprd	0.00029396	1.32147	FALSE	None	FALSE
chr4:74295685-74296773	C-NP.Mrgprd	1.09960178394818e-07	1.32147	FALSE	None	FALSE
chr5:72845829-72846649	C-NP.Mrgprd	1.06228483859146e-06	1.32146	TRUE	Elf1_direct_+/+; Ets1_direct_+/+; Fli1_direct_+/+; Klf13_direct_+/+; Klf5_direct_+/+; Bhlhe41_extended_+/+; Elf1_extended_+/+; Ets1_extended_+/+; Fli1_extended_+/+; Klf13_extended_+/+; Klf5_extended_+/+; Mbnl2_extended_+/+; Pdlim5_extended_+/+; Zfhx2_extended_+/+; Pbx1_extended_-/+	FALSE
chr3:19674566-19674747	C-NP.Mrgprd	0.0125744	1.32143	FALSE	None	FALSE
chr1:64512884-64513099	C-NP.Mrgprd	0.00157987	1.32142	FALSE	None	FALSE
chr7:76395180-76397197	C-NP.Mrgprd	1.82059925977487e-05	1.32141	FALSE	None	FALSE
chr19:50425747-50426281	C-NP.Mrgprd	0.0119739	1.32139	FALSE	None	FALSE
chr11:120675087-120675294	C-NP.Mrgprd	0.00256349	1.32137	FALSE	None	FALSE
chr15:71388717-71389550	C-NP.Mrgprd	9.38024639721541e-05	1.32136	FALSE	None	FALSE
chr7:143982397-143983087	C-NP.Mrgprd	0.00396781	1.32136	FALSE	None	TRUE
chr10:127707524-127707694	C-NP.Mrgprd	0.000156838	1.32135	FALSE	None	FALSE
chr13:19287834-19288976	C-NP.Mrgprd	1.34328235565718e-06	1.32135	FALSE	None	FALSE
chr9:22613190-22613758	C-NP.Mrgprd	1.25985198440242e-13	1.32131	FALSE	None	FALSE
chr10:26265167-26265957	C-NP.Mrgprd	0.0245779	1.32131	FALSE	None	FALSE
chr4:54737241-54738173	C-NP.Mrgprd	0.011552	1.3213	FALSE	None	FALSE
chr9:73910808-73911841	C-NP.Mrgprd	9.99093147944845e-06	1.3213	FALSE	None	FALSE
chr1:127263028-127263409	C-NP.Mrgprd	4.05859892058409e-06	1.32125	FALSE	None	FALSE
chr12:86649459-86650229	C-NP.Mrgprd	4.05008952032076e-05	1.32124	FALSE	None	FALSE
chr12:31511395-31511693	C-NP.Mrgprd	0.000360768	1.32124	FALSE	None	FALSE
chr12:96045690-96046067	C-NP.Mrgprd	0.0182124	1.32122	FALSE	None	FALSE
chr2:161961926-161962095	C-NP.Mrgprd	0.000269538	1.32121	FALSE	None	FALSE
chr15:78094531-78095753	C-NP.Mrgprd	6.85187722250997e-05	1.32119	TRUE	Meis2_extended_+/+; Onecut1_extended_+/+; Onecut2_extended_+/+	FALSE
chr10:43872130-43872945	C-NP.Mrgprd	0.000248514	1.32118	FALSE	None	FALSE
chr8:61324607-61326011	C-NP.Mrgprd	0.0013786	1.32117	FALSE	None	FALSE
chr8:35692130-35692915	C-NP.Mrgprd	1.35316546959285e-08	1.32112	FALSE	None	FALSE
chr15:103264883-103265515	C-NP.Mrgprd	0.000403196	1.32111	TRUE	Pou4f1_extended_+/+; Pou4f2_extended_+/+	FALSE
chr1:77801670-77802509	C-NP.Mrgprd	0.00865142	1.32108	FALSE	None	FALSE
chrX:72949009-72949533	C-NP.Mrgprd	1.61823717717396e-05	1.32107	FALSE	None	FALSE
chr4:102785107-102785523	C-NP.Mrgprd	1.33979725568675e-05	1.32107	FALSE	None	FALSE
chr2:23485257-23485488	C-NP.Mrgprd	0.00154494	1.32107	FALSE	None	FALSE
chr2:142172248-142172791	C-NP.Mrgprd	0.000542922	1.321	FALSE	None	FALSE
chr1:40945493-40945914	C-NP.Mrgprd	0.00108043	1.32098	FALSE	None	FALSE
chr12:59692758-59693180	C-NP.Mrgprd	4.25834402645156e-07	1.32095	FALSE	None	FALSE
chr16:34429640-34429900	C-NP.Mrgprd	1.63950569727286e-05	1.32095	FALSE	None	FALSE
chr19:16301288-16301738	C-NP.Mrgprd	2.1302364707985e-11	1.32093	FALSE	None	FALSE
chr15:33066996-33067304	C-NP.Mrgprd	0.0154278	1.32093	FALSE	None	FALSE
chr13:38980653-38981176	C-NP.Mrgprd	3.68351400205171e-05	1.32091	FALSE	None	FALSE
chr9:7649834-7650918	C-NP.Mrgprd	2.90945272033943e-07	1.32091	FALSE	None	FALSE
chr15:63652217-63653051	C-NP.Mrgprd	3.53672271360833e-16	1.32088	FALSE	None	TRUE
chr2:170759400-170759983	C-NP.Mrgprd	9.15246357448337e-05	1.32088	FALSE	None	FALSE
chr8:95949595-95951223	C-NP.Mrgprd	2.52754148597434e-08	1.32088	FALSE	None	FALSE
chr1:116313224-116313864	C-NP.Mrgprd	1.39276460357445e-08	1.32088	FALSE	None	FALSE
chr8:12109778-12110148	C-NP.Mrgprd	6.85507989345245e-06	1.32088	FALSE	None	FALSE
chr12:51058284-51059100	C-NP.Mrgprd	2.29099051249041e-05	1.32086	FALSE	None	FALSE
chr15:51856617-51856847	C-NP.Mrgprd	4.09386535213411e-05	1.32086	FALSE	None	FALSE
chr2:59299972-59300224	C-NP.Mrgprd	0.00102157	1.32083	FALSE	None	FALSE
chr2:38673742-38673988	C-NP.Mrgprd	9.47594068314639e-06	1.3208	FALSE	None	FALSE
chr1:134308005-134308498	C-NP.Mrgprd	0.016029	1.3208	FALSE	None	FALSE
chr12:40791671-40792600	C-NP.Mrgprd	4.68293085335367e-06	1.32079	FALSE	None	FALSE
chr2:138145416-138145648	C-NP.Mrgprd	0.0322115	1.32079	FALSE	None	FALSE
chr11:85983488-85984349	C-NP.Mrgprd	0.0239683	1.32078	FALSE	None	FALSE
chr11:81649909-81650944	C-NP.Mrgprd	3.65079998860593e-05	1.32076	TRUE	Cux1_extended_+/+	FALSE
chr3:129844373-129844608	C-NP.Mrgprd	0.0057083	1.32075	FALSE	None	FALSE
chr14:122941910-122943855	C-NP.Mrgprd	1.19740966644635e-06	1.32074	FALSE	None	FALSE
chr5:31274675-31275324	C-NP.Mrgprd	0.00107816	1.32071	FALSE	None	FALSE
chr14:120036984-120037304	C-NP.Mrgprd	2.59279668111181e-05	1.32068	FALSE	None	FALSE
chr12:92413672-92413853	C-NP.Mrgprd	0.014864	1.32067	FALSE	None	FALSE
chr8:70863908-70864245	C-NP.Mrgprd	7.66696552117228e-06	1.32067	TRUE	Klf5_direct_+/+; Elf1_extended_+/+; Fli1_extended_+/+; Klf5_extended_+/+	FALSE
chr16:73956283-73956655	C-NP.Mrgprd	0.00245882	1.32067	FALSE	None	FALSE
chr1:73959568-73960233	C-NP.Mrgprd	5.73156300035967e-05	1.32066	TRUE	E2f3_direct_+/+; E2f3_extended_+/+; Rxrg_extended_-/+	FALSE
chr19:41176525-41177987	C-NP.Mrgprd	0.000118141	1.32062	FALSE	None	FALSE
chr7:135604850-135605700	C-NP.Mrgprd	3.34258070013234e-10	1.32062	FALSE	None	FALSE
chr7:68524451-68524755	C-NP.Mrgprd	0.0167409	1.32062	FALSE	None	FALSE
chr12:53917923-53919055	C-NP.Mrgprd	1.43043803414023e-06	1.32062	TRUE	Runx2_direct_+/+; Bach2_direct_-/+; Fli1_extended_+/+; Klf12_extended_+/+; Nfia_extended_+/+; Runx2_extended_+/+; Bach2_extended_-/+	FALSE
chr8:84367203-84368077	C-NP.Mrgprd	0.00751955	1.32061	FALSE	None	FALSE
chr4:117612721-117612902	C-NP.Mrgprd	1.35655658890325e-05	1.3206	FALSE	None	FALSE
chr3:9728990-9729272	C-NP.Mrgprd	0.00190061	1.32059	FALSE	None	FALSE
chr7:48882379-48882938	C-NP.Mrgprd	1.35583015560695e-08	1.32059	FALSE	None	TRUE
chr2:14117478-14118391	C-NP.Mrgprd	1.22543894737447e-05	1.32058	FALSE	None	FALSE
chr2:20231684-20232247	C-NP.Mrgprd	0.000217329	1.32058	FALSE	None	FALSE
chr13:20554349-20555178	C-NP.Mrgprd	0.000232322	1.32057	FALSE	None	FALSE
chr15:34514020-34514893	C-NP.Mrgprd	4.3964686463557e-06	1.32057	FALSE	None	FALSE
chr2:101038414-101038618	C-NP.Mrgprd	0.0477729	1.32056	FALSE	None	FALSE
chr1:159890102-159890308	C-NP.Mrgprd	0.00132417	1.32054	FALSE	None	FALSE
chr7:115128331-115129335	C-NP.Mrgprd	0.000169524	1.32054	FALSE	None	FALSE
chr9:57317441-57318372	C-NP.Mrgprd	0.00116862	1.32054	FALSE	None	FALSE
chr5:21109643-21110093	C-NP.Mrgprd	0.000204375	1.32054	FALSE	None	FALSE
chr3:31433004-31433616	C-NP.Mrgprd	5.40531633951298e-07	1.32053	FALSE	None	FALSE
chr10:46238198-46239030	C-NP.Mrgprd	0.000207118	1.32053	FALSE	None	FALSE
chr2:52632183-52633230	C-NP.Mrgprd	4.75726023880524e-07	1.32052	TRUE	Pknox2_extended_+/+; Etv1_extended_-/+	FALSE
chr6:101172320-101173042	C-NP.Mrgprd	6.25356480034646e-05	1.32052	FALSE	None	FALSE
chr18:21291427-21291935	C-NP.Mrgprd	3.33292941138558e-06	1.32049	FALSE	None	FALSE
chr5:73048508-73049377	C-NP.Mrgprd	0.00012184	1.32048	FALSE	None	FALSE
chr3:137180623-137181830	C-NP.Mrgprd	7.70788957379958e-05	1.32045	TRUE	Etv1_direct_+/+; Etv1_extended_+/+; Rora_extended_-/+	TRUE
chr11:21011514-21012474	C-NP.Mrgprd	2.38669789994743e-05	1.32045	FALSE	None	TRUE
chr10:94482999-94483293	C-NP.Mrgprd	0.000100999	1.32038	FALSE	None	FALSE
chr6:43521091-43522746	C-NP.Mrgprd	6.62892972309725e-09	1.32036	TRUE	Fli1_direct_+/+; Klf3_direct_+/+; Cux1_extended_+/+; Fli1_extended_+/+	FALSE
chr14:60301049-60301477	C-NP.Mrgprd	2.36079190751514e-10	1.32035	FALSE	None	FALSE
chr13:70785045-70785550	C-NP.Mrgprd	0.0155893	1.32033	FALSE	None	FALSE
chr5:48831025-48831934	C-NP.Mrgprd	1.5725864135446e-07	1.32032	TRUE	Foxo1_extended_-/+; Satb1_extended_-/+	FALSE
chr7:132463358-132464046	C-NP.Mrgprd	0.000790062	1.32031	FALSE	None	FALSE
chr9:69180449-69181916	C-NP.Mrgprd	0.000161085	1.3203	TRUE	Ikzf1_direct_-/+; Ikzf1_extended_-/+; Pdlim5_extended_-/+; Sox4_extended_-/+	FALSE
chr12:31296534-31297377	C-NP.Mrgprd	1.0362719700549e-05	1.3203	FALSE	None	FALSE
chr6:84595430-84595886	C-NP.Mrgprd	0.00857286	1.3203	FALSE	None	FALSE
chr12:91625970-91626890	C-NP.Mrgprd	0.00143658	1.32029	FALSE	None	FALSE
chr1:54076385-54077703	C-NP.Mrgprd	6.7374541147381e-07	1.32028	FALSE	None	FALSE
chr11:41642126-41642617	C-NP.Mrgprd	7.25552758929925e-08	1.32027	FALSE	None	FALSE
chr18:5537723-5538419	C-NP.Mrgprd	0.00323242	1.32023	FALSE	None	FALSE
chr6:40300640-40301076	C-NP.Mrgprd	0.0113567	1.32022	FALSE	None	FALSE
chr16:88226665-88227270	C-NP.Mrgprd	0.00136532	1.32021	TRUE	Bach2_direct_+/+; Mef2a_direct_+/+; Maf_direct_-/+; Bach2_extended_+/+; Cux1_extended_+/+; Mef2a_extended_+/+; Pknox2_extended_+/+; Ar_extended_-/+; Bcl11a_extended_-/+; Maf_extended_-/+; Nfia_extended_-/+; Pbx1_extended_-/+	FALSE
chr13:7326406-7326756	C-NP.Mrgprd	6.80096579598701e-07	1.32021	FALSE	None	FALSE
chr15:6401082-6401469	C-NP.Mrgprd	0.000834111	1.3202	FALSE	None	TRUE
chr2:41096022-41096988	C-NP.Mrgprd	5.6276830452598e-05	1.32019	FALSE	None	FALSE
chr14:74696849-74697864	C-NP.Mrgprd	4.43843950106656e-14	1.32015	TRUE	Atf3_direct_+/+; Atf3_extended_+/+; Jun_extended_+/+	FALSE
chr16:5655800-5657049	C-NP.Mrgprd	0.00491469	1.32012	FALSE	None	FALSE
chrX:16737293-16738050	C-NP.Mrgprd	0.00240742	1.32011	FALSE	None	FALSE
chr2:83818019-83819072	C-NP.Mrgprd	1.27589102549252e-08	1.32011	FALSE	None	FALSE
chr14:99404582-99405011	C-NP.Mrgprd	4.72417545204626e-05	1.32011	FALSE	None	TRUE
chr1:137427381-137428491	C-NP.Mrgprd	0.00139379	1.3201	FALSE	None	FALSE
chr11:45497062-45497256	C-NP.Mrgprd	8.04254809538591e-05	1.32009	FALSE	None	FALSE
chr1:113853404-113854267	C-NP.Mrgprd	0.039109	1.32009	FALSE	None	FALSE
chr5:116180419-116182749	C-NP.Mrgprd	0.00181235	1.32009	TRUE	Elf1_direct_+/+; Fli1_direct_+/+; Klf5_direct_+/+; Cbfb_direct_-/+; Elf1_extended_+/+; Etv1_extended_+/+; Fli1_extended_+/+; Klf5_extended_+/+; Mbnl2_extended_+/+; Cbfb_extended_-/+; Pbx1_extended_-/+	TRUE
chr1:3991876-3993458	C-NP.Mrgprd	0.011411	1.32009	FALSE	None	FALSE
chr15:68667405-68668019	C-NP.Mrgprd	0.000479017	1.32008	FALSE	None	FALSE
chr16:43191078-43191683	C-NP.Mrgprd	3.16715005067374e-07	1.32004	FALSE	None	FALSE
chr6:30476278-30478661	C-NP.Mrgprd	0.000470227	1.32003	TRUE	Cux1_extended_+/+; Mitf_extended_+/+; Runx2_extended_+/+; Zfp398_extended_+/+	FALSE
chr9:8087763-8088468	C-NP.Mrgprd	1.16810833580955e-06	1.32002	FALSE	None	FALSE
chr7:72009011-72009591	C-NP.Mrgprd	0.0101611	1.32001	FALSE	None	FALSE
chr3:153242011-153243229	C-NP.Mrgprd	4.98472256781964e-06	1.31998	TRUE	Klf5_direct_+/+; Klf7_direct_+/+; Klf12_direct_-/+; Elf1_extended_+/+; Klf5_extended_+/+; Klf7_extended_+/+; Mbnl2_extended_+/+; Klf12_extended_-/+	FALSE
chr1:52025004-52025275	C-NP.Mrgprd	4.05235741618862e-05	1.31997	FALSE	None	FALSE
chr2:126731801-126732144	C-NP.Mrgprd	4.29882007654011e-06	1.31992	FALSE	None	FALSE
chr8:48278097-48278436	C-NP.Mrgprd	9.11602963461255e-05	1.3199	TRUE	Pou4f2_extended_+/+	FALSE
chr12:39073490-39075085	C-NP.Mrgprd	0.000314053	1.31989	FALSE	None	FALSE
chr16:14354947-14355693	C-NP.Mrgprd	4.7588557833e-09	1.31987	FALSE	None	FALSE
chr9:45085689-45087218	C-NP.Mrgprd	0.00607656	1.31984	FALSE	None	FALSE
chr2:41316646-41316998	C-NP.Mrgprd	0.016052	1.3198	FALSE	None	FALSE
chr17:51199218-51199882	C-NP.Mrgprd	0.00347372	1.3198	FALSE	None	FALSE
chr8:99331223-99333303	C-NP.Mrgprd	7.77783534889102e-06	1.31978	FALSE	None	FALSE
chr11:65827576-65828350	C-NP.Mrgprd	0.0185584	1.31976	FALSE	None	FALSE
chr10:127222446-127223643	C-NP.Mrgprd	2.39364255245203e-10	1.31976	TRUE	Etv1_extended_-/+	FALSE
chr1:118750650-118751703	C-NP.Mrgprd	0.000831311	1.31973	FALSE	None	FALSE
chr12:3763992-3765006	C-NP.Mrgprd	0.00112707	1.31971	FALSE	None	FALSE
chr14:99963130-99964154	C-NP.Mrgprd	0.00111371	1.31971	FALSE	None	FALSE
chr4:116939436-116939863	C-NP.Mrgprd	5.02262308209957e-06	1.31971	TRUE	Klf5_direct_+/+	FALSE
chr2:72205837-72206334	C-NP.Mrgprd	0.00143309	1.31969	FALSE	None	FALSE
chr5:5722196-5722919	C-NP.Mrgprd	4.98970000866587e-06	1.31968	FALSE	None	TRUE
chr10:94851254-94851553	C-NP.Mrgprd	0.000216114	1.31967	FALSE	None	FALSE
chr2:9593488-9594711	C-NP.Mrgprd	5.95357207573774e-10	1.3196	FALSE	None	TRUE
chr11:43392855-43394363	C-NP.Mrgprd	8.07940693295382e-06	1.3196	FALSE	None	FALSE
chr12:27042351-27042516	C-NP.Mrgprd	0.0118402	1.31959	FALSE	None	FALSE
chr7:74025871-74026489	C-NP.Mrgprd	0.0137889	1.31959	FALSE	None	FALSE
chrX:159190903-159191643	C-NP.Mrgprd	0.0125304	1.31956	FALSE	None	FALSE
chr18:68079303-68080077	C-NP.Mrgprd	1.05914977455912e-05	1.31955	FALSE	None	FALSE
chr1:63655586-63656133	C-NP.Mrgprd	1.09728879845669e-05	1.31951	FALSE	None	FALSE
chr2:77518376-77519791	C-NP.Mrgprd	1.58979954504073e-11	1.31947	TRUE	Klf12_direct_+/+; Klf7_direct_-/+; Fli1_extended_+/+; Klf12_extended_+/+; Pbx3_extended_+/+; Runx2_extended_+/+; Ebf4_extended_-/+; Glis1_extended_-/+; Klf7_extended_-/+; Rxrg_extended_-/+	FALSE
chr19:26655713-26656713	C-NP.Mrgprd	1.52404796484068e-07	1.31945	FALSE	None	TRUE
chr13:52520990-52521701	C-NP.Mrgprd	4.00285578361165e-07	1.31945	FALSE	None	FALSE
chr5:98284738-98285413	C-NP.Mrgprd	7.19791512587724e-08	1.31944	FALSE	None	FALSE
chr13:94990464-94991527	C-NP.Mrgprd	3.68438363121869e-09	1.31942	FALSE	None	FALSE
chr10:96584158-96584577	C-NP.Mrgprd	2.74832981281259e-06	1.31941	FALSE	None	FALSE
chr15:64567376-64567804	C-NP.Mrgprd	0.000370189	1.31939	FALSE	None	FALSE
chr11:112851314-112851620	C-NP.Mrgprd	0.000407654	1.31937	FALSE	None	FALSE
chr6:121500791-121500971	C-NP.Mrgprd	0.000636733	1.31936	FALSE	None	FALSE
chr16:93119714-93119935	C-NP.Mrgprd	0.000148139	1.31936	FALSE	None	FALSE
chr4:99274051-99275072	C-NP.Mrgprd	0.00332055	1.31934	FALSE	None	FALSE
chr12:83000810-83001696	C-NP.Mrgprd	0.000569849	1.31934	TRUE	Cbfb_extended_+/+	FALSE
chr15:58792470-58793364	C-NP.Mrgprd	6.35190370034823e-05	1.31934	FALSE	None	FALSE
chr1:45531737-45532855	C-NP.Mrgprd	0.00664449	1.31933	FALSE	None	FALSE
chr13:52403458-52404273	C-NP.Mrgprd	4.50424455608648e-05	1.31933	FALSE	None	FALSE
chr1:157560168-157561302	C-NP.Mrgprd	1.28584109161223e-06	1.31932	FALSE	None	FALSE
chr1:186035304-186036787	C-NP.Mrgprd	3.11940932404693e-07	1.31932	FALSE	None	FALSE
chr2:76248545-76248829	C-NP.Mrgprd	6.8146641599631e-06	1.31932	TRUE	Elf1_direct_+/+; Fli1_direct_+/+; Elf1_extended_+/+; Zbtb20_extended_+/+	FALSE
chr4:126870873-126871041	C-NP.Mrgprd	6.70219696997282e-07	1.31932	FALSE	None	FALSE
chr8:82120971-82121209	C-NP.Mrgprd	0.0483188	1.31931	FALSE	None	FALSE
chr19:16625452-16626497	C-NP.Mrgprd	1.50894042406673e-09	1.31931	FALSE	None	FALSE
chr19:25311141-25312287	C-NP.Mrgprd	0.00312538	1.31931	TRUE	Runx1_direct_+/+; Mef2a_extended_+/+; Runx1_extended_+/+	TRUE
chr10:71354769-71355494	C-NP.Mrgprd	4.46890725926258e-07	1.31929	FALSE	None	FALSE
chr2:129389309-129389785	C-NP.Mrgprd	6.84849343923414e-05	1.31929	FALSE	None	FALSE
chr8:25591767-25592298	C-NP.Mrgprd	2.44288840655475e-08	1.31928	FALSE	None	FALSE
chr14:60702511-60703279	C-NP.Mrgprd	0.000916331	1.31927	FALSE	None	FALSE
chr8:92670596-92671227	C-NP.Mrgprd	0.00738363	1.31926	FALSE	None	FALSE
chr16:74088115-74088317	C-NP.Mrgprd	4.434612504688e-05	1.31921	FALSE	None	FALSE
chr11:100512356-100514052	C-NP.Mrgprd	9.95452846905574e-05	1.3192	FALSE	None	FALSE
chr3:30866180-30866434	C-NP.Mrgprd	0.00133017	1.3192	FALSE	None	FALSE
chr8:50893371-50893852	C-NP.Mrgprd	0.0355772	1.31919	FALSE	None	FALSE
chr2:142529850-142530280	C-NP.Mrgprd	0.000355172	1.31918	FALSE	None	FALSE
chr12:36624908-36625428	C-NP.Mrgprd	0.0003283	1.31917	FALSE	None	FALSE
chr6:119163249-119164491	C-NP.Mrgprd	0.000279712	1.31917	TRUE	Elf1_extended_+/+; Fli1_extended_+/+; Pdlim5_extended_+/+; Glis1_extended_-/+	FALSE
chr9:29967574-29968120	C-NP.Mrgprd	2.74168756365096e-05	1.31913	FALSE	None	FALSE
chr8:113623302-113624892	C-NP.Mrgprd	0.00371153	1.31912	FALSE	None	FALSE
chr18:44472075-44472356	C-NP.Mrgprd	0.000242386	1.31907	FALSE	None	FALSE
chr18:32001179-32002137	C-NP.Mrgprd	3.16530237822658e-05	1.31907	FALSE	None	FALSE
chr10:44074356-44074842	C-NP.Mrgprd	0.00342989	1.31907	FALSE	None	FALSE
chr2:91641780-91643587	C-NP.Mrgprd	1.72779064362857e-05	1.31901	TRUE	Elf1_direct_+/+; Fli1_direct_+/+; Klf13_direct_+/+; Klf5_direct_+/+; Klf7_direct_+/+; Cux1_extended_+/+; Elf1_extended_+/+; Fli1_extended_+/+; Klf13_extended_+/+; Klf5_extended_+/+; Klf7_extended_+/+; Mbnl2_extended_+/+; Rarg_extended_+/+; Zfhx2_extended_+/+; Tcf4_extended_-/+	TRUE
chr8:23597238-23597413	C-NP.Mrgprd	0.000224547	1.31898	FALSE	None	FALSE
chr14:9851586-9852629	C-NP.Mrgprd	0.000150694	1.31896	FALSE	None	FALSE
chr10:17624325-17624900	C-NP.Mrgprd	0.0054585	1.31895	FALSE	None	FALSE
chr13:20658981-20660166	C-NP.Mrgprd	1.42615425371118e-09	1.31895	FALSE	None	FALSE
chr17:43516407-43518187	C-NP.Mrgprd	3.35665643584781e-11	1.31895	FALSE	None	FALSE
chr6:70468683-70469389	C-NP.Mrgprd	1.01604195868722e-05	1.31894	FALSE	None	FALSE
chr14:80055995-80056716	C-NP.Mrgprd	0.000225563	1.31894	FALSE	None	FALSE
chr15:40156166-40156873	C-NP.Mrgprd	8.73428266715634e-07	1.31893	FALSE	None	FALSE
chr14:11747485-11748174	C-NP.Mrgprd	0.000243237	1.31892	FALSE	None	FALSE
chr5:48482456-48482879	C-NP.Mrgprd	1.49236273772529e-05	1.31892	FALSE	None	FALSE
chr14:85325768-85326045	C-NP.Mrgprd	0.0189408	1.31889	FALSE	None	FALSE
chr1:52967594-52968222	C-NP.Mrgprd	2.01361055134332e-05	1.31885	TRUE	Elf1_extended_+/+; Fli1_extended_+/+; Pdlim5_extended_+/+	FALSE
chr2:178290848-178291339	C-NP.Mrgprd	1.93809463771756e-06	1.31883	FALSE	None	FALSE
chr19:8997457-8998927	C-NP.Mrgprd	7.00872782633175e-07	1.31883	TRUE	Klf13_direct_+/+; Klf5_direct_+/+; Klf7_direct_+/+; Maf_direct_-/+; Elf1_extended_+/+; Klf13_extended_+/+; Klf5_extended_+/+; Klf7_extended_+/+; Runx1_extended_+/+; Maf_extended_-/+; Meis2_extended_-/+; Pbx1_extended_-/+	FALSE
chr6:74134275-74135340	C-NP.Mrgprd	0.0241899	1.31882	FALSE	None	TRUE
chr11:19426379-19427364	C-NP.Mrgprd	4.03208249935912e-05	1.3188	FALSE	None	FALSE
chr2:148523173-148523759	C-NP.Mrgprd	3.54362262828936e-06	1.31879	FALSE	None	FALSE
chr9:47543572-47544459	C-NP.Mrgprd	8.9297398787364e-06	1.31871	TRUE	Klf5_direct_+/+; Klf7_direct_+/+; Klf12_direct_-/+; Elf1_extended_+/+; Fli1_extended_+/+; Klf5_extended_+/+; Klf7_extended_+/+; Mbnl2_extended_+/+; Runx2_extended_+/+; Bcl11a_extended_-/+; Klf12_extended_-/+; Pou6f2_extended_-/+; Zfp711_extended_-/+	FALSE
chr6:77188368-77188927	C-NP.Mrgprd	4.85838589500354e-05	1.31871	FALSE	None	FALSE
chr15:22950554-22950859	C-NP.Mrgprd	0.0391889	1.31871	FALSE	None	FALSE
chr1:57735913-57736273	C-NP.Mrgprd	0.00210434	1.31865	FALSE	None	FALSE
chr9:23300023-23301476	C-NP.Mrgprd	2.27049065374995e-05	1.31864	TRUE	Bach2_direct_+/+; Bach2_extended_+/+; Nfic_extended_-/+	FALSE
chr19:16158883-16159187	C-NP.Mrgprd	5.44762580040067e-08	1.31864	FALSE	None	FALSE
chr4:4952015-4952636	C-NP.Mrgprd	0.000293734	1.31862	FALSE	None	FALSE
chr4:143200789-143201051	C-NP.Mrgprd	1.8720947948466e-05	1.31862	FALSE	None	FALSE
chr6:51880930-51881385	C-NP.Mrgprd	0.000258378	1.31859	FALSE	None	FALSE
chr3:100953753-100954307	C-NP.Mrgprd	0.00294666	1.31858	FALSE	None	FALSE
chr1:122793138-122793420	C-NP.Mrgprd	0.000708148	1.31856	FALSE	None	FALSE
chr10:77870142-77870447	C-NP.Mrgprd	7.97445045307962e-05	1.31855	FALSE	None	FALSE
chr8:30875641-30876975	C-NP.Mrgprd	3.0162053841761e-05	1.31853	FALSE	None	FALSE
chr7:50481601-50482582	C-NP.Mrgprd	3.74659732859709e-05	1.31853	FALSE	None	FALSE
chr14:119306446-119306894	C-NP.Mrgprd	0.00135494	1.31851	TRUE	Klf5_direct_+/+; Bcl11b_direct_-/+; Cbfb_direct_-/+; Fli1_extended_+/+; Klf5_extended_+/+; Bcl11a_extended_-/+; Cbfb_extended_-/+	FALSE
chr10:104271134-104271861	C-NP.Mrgprd	0.000602681	1.31849	FALSE	None	FALSE
chr12:103498209-103499517	C-NP.Mrgprd	3.30166785836537e-09	1.31846	TRUE	Klf12_direct_+/+; Nfia_direct_+/+; E2f3_extended_+/+; Klf12_extended_+/+; Meis2_extended_+/+; Nfia_extended_+/+; Nfxl1_extended_+/+; Zfp398_extended_+/+	TRUE
chr12:90140466-90140773	C-NP.Mrgprd	0.00025857	1.31845	FALSE	None	FALSE
chr4:48622803-48623836	C-NP.Mrgprd	5.43422610600566e-05	1.31844	FALSE	None	FALSE
chr6:97493244-97493563	C-NP.Mrgprd	8.33881059348897e-07	1.3184	FALSE	None	FALSE
chr1:179578531-179579264	C-NP.Mrgprd	0.000122589	1.3184	FALSE	None	FALSE
chr4:100645422-100646331	C-NP.Mrgprd	5.37701365843579e-05	1.31839	FALSE	None	FALSE
chr15:23287219-23287807	C-NP.Mrgprd	0.000257742	1.31839	FALSE	None	FALSE
chr18:74063697-74065678	C-NP.Mrgprd	3.81040592645235e-09	1.31833	TRUE	Klf5_direct_+/+; Bach2_extended_+/+; Cux1_extended_+/+; Klf5_extended_+/+; Mbnl2_extended_+/+; Peg3_extended_-/+; Zbtb20_extended_-/+	TRUE
chr11:118580550-118581465	C-NP.Mrgprd	4.85554643792749e-06	1.31831	TRUE	Klf5_direct_+/+; Klf7_direct_+/+; Ebf1_extended_+/+; Elf1_extended_+/+; Klf5_extended_+/+; Klf7_extended_+/+; Satb1_extended_-/+; Tcf4_extended_-/+	FALSE
chr14:28532102-28533636	C-NP.Mrgprd	0.000224595	1.31829	TRUE	Pou6f2_extended_+/+	FALSE
chr7:47968508-47969962	C-NP.Mrgprd	0.00191852	1.31829	TRUE	Klf5_direct_+/+; Plagl1_direct_+/+; Klf5_extended_+/+; Rora_extended_-/+; Thrb_extended_-/+	FALSE
chr5:116429297-116429744	C-NP.Mrgprd	5.70685076467685e-08	1.31828	FALSE	None	FALSE
chr14:12770383-12770655	C-NP.Mrgprd	6.30874895185345e-06	1.31827	FALSE	None	FALSE
chr2:63973988-63974278	C-NP.Mrgprd	0.00165787	1.31827	FALSE	None	FALSE
chrX:101951968-101952453	C-NP.Mrgprd	0.000144351	1.31827	FALSE	None	FALSE
chr2:94970475-94971729	C-NP.Mrgprd	0.0028737	1.31826	FALSE	None	FALSE
chr1:25826971-25827779	C-NP.Mrgprd	1.09981933739679e-16	1.31825	TRUE	Onecut2_extended_+/+	FALSE
chr17:30862773-30863432	C-NP.Mrgprd	0.00702882	1.31825	FALSE	None	FALSE
chr8:91944094-91944991	C-NP.Mrgprd	0.000565265	1.31824	FALSE	None	FALSE
chr5:97591629-97593092	C-NP.Mrgprd	0.00325516	1.31823	TRUE	Ebf2_direct_+/+; Ebf2_extended_+/+	FALSE
chrX:35907974-35908814	C-NP.Mrgprd	2.006126819498e-05	1.31818	TRUE	Klf7_direct_+/+; Elf1_extended_+/+; Isl2_extended_+/+; Klf5_extended_+/+; Klf7_extended_+/+; Klf12_extended_-/+; Runx3_extended_-/+	FALSE
chr7:91068717-91071300	C-NP.Mrgprd	0.000839807	1.31818	FALSE	None	FALSE
chr2:69849986-69850807	C-NP.Mrgprd	0.000853387	1.31815	FALSE	None	FALSE
chr11:78441813-78442083	C-NP.Mrgprd	0.023908	1.31813	FALSE	None	FALSE
chr19:3963804-3964381	C-NP.Mrgprd	2.95013216134387e-09	1.31812	FALSE	None	FALSE
chr15:37489076-37489415	C-NP.Mrgprd	0.00219765	1.3181	FALSE	None	FALSE
chr12:95541781-95543385	C-NP.Mrgprd	0.0131601	1.3181	FALSE	None	FALSE
chr16:22734363-22736094	C-NP.Mrgprd	7.37527679172122e-05	1.31807	FALSE	None	FALSE
chr19:42243271-42244428	C-NP.Mrgprd	0.00736438	1.31807	TRUE	Atf5_direct_+/+; Fli1_direct_+/+; Bhlhe41_extended_+/+	FALSE
chr2:161924748-161925282	C-NP.Mrgprd	0.0187658	1.31806	TRUE	Klf7_direct_+/+; Runx1_direct_+/+; Runx2_direct_+/+; Cbfb_direct_-/+; Klf12_direct_-/+; Klf7_extended_+/+; Runx1_extended_+/+; Runx2_extended_+/+; Cbfb_extended_-/+; Klf12_extended_-/+	FALSE
chr18:62333372-62334452	C-NP.Mrgprd	0.00475147	1.31805	FALSE	None	FALSE
chr12:8348702-8348954	C-NP.Mrgprd	1.71669423408219e-07	1.31803	FALSE	None	FALSE
chr1:119864273-119864728	C-NP.Mrgprd	0.00246382	1.31802	FALSE	None	FALSE
chr1:86744807-86745684	C-NP.Mrgprd	0.000480915	1.31801	FALSE	None	FALSE
chr18:30296317-30296662	C-NP.Mrgprd	0.00229124	1.31794	FALSE	None	FALSE
chr7:36192675-36193572	C-NP.Mrgprd	0.000671668	1.31793	FALSE	None	FALSE
chr2:114442731-114444460	C-NP.Mrgprd	4.73342644575954e-08	1.31793	FALSE	None	FALSE
chr15:25625959-25626391	C-NP.Mrgprd	0.0055986	1.31793	FALSE	None	FALSE
chr6:111499600-111500007	C-NP.Mrgprd	2.52696838684948e-05	1.3179	FALSE	None	FALSE
chr9:14048409-14048743	C-NP.Mrgprd	0.000159976	1.31789	FALSE	None	FALSE
chr6:39474188-39474657	C-NP.Mrgprd	3.44081760032027e-09	1.31788	FALSE	None	FALSE
chr5:132665300-132666895	C-NP.Mrgprd	4.21139215815017e-06	1.31788	FALSE	None	FALSE
chrX:69440701-69441047	C-NP.Mrgprd	0.00043608	1.31787	FALSE	None	FALSE
chr10:99412935-99413850	C-NP.Mrgprd	0.0317567	1.31787	FALSE	None	FALSE
chr6:17475342-17475702	C-NP.Mrgprd	0.0082177	1.31785	FALSE	None	FALSE
chr7:35985091-35985355	C-NP.Mrgprd	0.000252724	1.31783	FALSE	None	FALSE
chr12:80239133-80240206	C-NP.Mrgprd	5.9477968945097e-05	1.31782	TRUE	Klf5_direct_+/+; Elf1_extended_+/+; Klf5_extended_+/+; Klf6_extended_-/+; Pbx1_extended_-/+	TRUE
chr5:135377945-135378804	C-NP.Mrgprd	1.34869072395885e-09	1.31779	FALSE	None	FALSE
chr2:42315683-42317250	C-NP.Mrgprd	1.66444918813856e-13	1.31778	TRUE	Bcl11a_extended_+/+	FALSE
chr11:108366827-108367530	C-NP.Mrgprd	3.49939518070974e-07	1.31775	TRUE	Klf5_direct_+/+; Elf1_extended_+/+; Mbnl2_extended_+/+; Pdlim5_extended_+/+; Pbx1_extended_-/+; Tbx3_extended_-/+	FALSE
chr9:75639812-75641361	C-NP.Mrgprd	1.8116455368294e-11	1.31775	TRUE	Klf5_direct_+/+; Maf_direct_-/+; Meis2_direct_-/+; Bnc2_extended_+/+; Maf_extended_-/+	FALSE
chrX:51905355-51905744	C-NP.Mrgprd	0.0202418	1.31772	FALSE	None	FALSE
chr18:7078485-7079899	C-NP.Mrgprd	3.2140035776835e-07	1.31771	FALSE	None	FALSE
chr6:146235051-146235213	C-NP.Mrgprd	0.016277	1.3177	FALSE	None	FALSE
chr10:39377274-39377645	C-NP.Mrgprd	0.00012716	1.3177	FALSE	None	FALSE
chr2:60054616-60056584	C-NP.Mrgprd	2.13938783542083e-09	1.31769	FALSE	None	FALSE
chr19:51919766-51920271	C-NP.Mrgprd	0.0322107	1.31768	FALSE	None	FALSE
chr5:32017570-32017908	C-NP.Mrgprd	2.03158469974012e-06	1.31767	FALSE	None	FALSE
chr3:153643523-153643967	C-NP.Mrgprd	2.66037206661913e-07	1.31766	TRUE	Fli1_direct_+/+; Etv1_extended_-/+	FALSE
chr16:75460814-75461230	C-NP.Mrgprd	0.0109764	1.31765	FALSE	None	FALSE
chr4:34639900-34640879	C-NP.Mrgprd	5.88143408265529e-06	1.31764	FALSE	None	FALSE
chr11:115146865-115147093	C-NP.Mrgprd	0.000532999	1.31763	FALSE	None	FALSE
chr1:143904841-143905123	C-NP.Mrgprd	0.00440523	1.31763	FALSE	None	FALSE
chr1:83811931-83812751	C-NP.Mrgprd	0.000556515	1.31762	FALSE	None	FALSE
chr12:34894868-34895380	C-NP.Mrgprd	1.27725107456326e-06	1.31758	FALSE	None	FALSE
chr14:18775763-18776348	C-NP.Mrgprd	1.24433130323568e-05	1.31757	FALSE	None	FALSE
chr1:61539258-61540577	C-NP.Mrgprd	0.00377782	1.31754	FALSE	None	FALSE
chr3:124091831-124092178	C-NP.Mrgprd	0.00384119	1.31753	FALSE	None	FALSE
chr11:5227203-5228558	C-NP.Mrgprd	0.013396	1.31753	FALSE	None	FALSE
chr3:83071116-83072009	C-NP.Mrgprd	8.70884065600646e-06	1.31748	FALSE	None	FALSE
chr1:65503310-65503823	C-NP.Mrgprd	5.30066778567061e-05	1.31743	FALSE	None	FALSE
chr4:90338934-90340055	C-NP.Mrgprd	6.17663808023312e-05	1.31742	FALSE	None	FALSE
chr6:81990882-81991746	C-NP.Mrgprd	9.48268550029682e-08	1.3174	FALSE	None	FALSE
chr1:57747271-57748521	C-NP.Mrgprd	0.000452297	1.3174	FALSE	None	FALSE
chr14:120280740-120280970	C-NP.Mrgprd	4.68119714221325e-06	1.31739	FALSE	None	FALSE
chr3:29776156-29776590	C-NP.Mrgprd	0.00695688	1.31739	FALSE	None	FALSE
chr6:30746764-30747315	C-NP.Mrgprd	1.581136794419e-05	1.31739	FALSE	None	FALSE
chr18:57058989-57060051	C-NP.Mrgprd	7.33716415555245e-07	1.31739	FALSE	None	FALSE
chr4:83697563-83697795	C-NP.Mrgprd	0.00904226	1.31738	FALSE	None	FALSE
chr15:4140455-4140914	C-NP.Mrgprd	0.00566283	1.31737	FALSE	None	FALSE
chr5:73230689-73231212	C-NP.Mrgprd	1.12770280272448e-08	1.31737	FALSE	None	FALSE
chr13:94057061-94058546	C-NP.Mrgprd	1.10810996521782e-06	1.31733	TRUE	Klf5_direct_+/+; Cux1_extended_+/+; E2f3_extended_+/+; Hnf4g_extended_+/+; Klf5_extended_+/+; Pbx3_extended_+/+	TRUE
chr18:64684610-64685516	C-NP.Mrgprd	0.00262015	1.31729	FALSE	None	FALSE
chr2:52877996-52878469	C-NP.Mrgprd	3.1437208963843e-09	1.31729	FALSE	None	FALSE
chr12:51308288-51308774	C-NP.Mrgprd	5.01119680979205e-06	1.31728	FALSE	None	FALSE
chr14:113145600-113145830	C-NP.Mrgprd	0.00667459	1.31723	FALSE	None	FALSE
chr2:64046572-64047684	C-NP.Mrgprd	2.66816476769635e-05	1.31723	FALSE	None	FALSE
chr3:9923440-9923954	C-NP.Mrgprd	0.00398038	1.31722	FALSE	None	FALSE
chr17:70375955-70376166	C-NP.Mrgprd	0.00106063	1.31722	FALSE	None	FALSE
chr19:14779637-14779902	C-NP.Mrgprd	0.0152109	1.31721	FALSE	None	FALSE
chr4:135575152-135575736	C-NP.Mrgprd	2.85042932550914e-05	1.3172	TRUE	Bach2_direct_+/+; Klf5_direct_+/+; Klf12_direct_-/+; Bach2_extended_+/+; Elf1_extended_+/+; Klf5_extended_+/+; Rarg_extended_+/+; Klf12_extended_-/+	FALSE
chr16:76344520-76345187	C-NP.Mrgprd	9.18100577898756e-05	1.31718	FALSE	None	FALSE
chr7:6807972-6808800	C-NP.Mrgprd	0.0140774	1.31717	FALSE	None	FALSE
chr1:37948629-37949302	C-NP.Mrgprd	0.00248851	1.31713	FALSE	None	FALSE
chr10:39059584-39059900	C-NP.Mrgprd	0.000715721	1.31713	FALSE	None	FALSE
chr13:101101525-101102521	C-NP.Mrgprd	3.43395727260833e-09	1.31712	FALSE	None	FALSE
chr15:43716673-43718105	C-NP.Mrgprd	0.0316732	1.31712	FALSE	None	FALSE
chr10:26845707-26846012	C-NP.Mrgprd	0.000131737	1.3171	FALSE	None	FALSE
chr14:10941749-10942293	C-NP.Mrgprd	3.49971692557252e-05	1.31708	FALSE	None	FALSE
chr1:138410021-138410625	C-NP.Mrgprd	0.0016241	1.31707	FALSE	None	FALSE
chr14:113303606-113303958	C-NP.Mrgprd	0.00761793	1.31706	FALSE	None	FALSE
chr1:38155672-38156226	C-NP.Mrgprd	2.15951746484842e-06	1.31704	FALSE	None	FALSE
chr1:193713563-193714338	C-NP.Mrgprd	0.0145788	1.31703	FALSE	None	FALSE
chr5:133958474-133959396	C-NP.Mrgprd	9.507244539867e-05	1.31701	TRUE	Stat5b_direct_+/+	FALSE
chr6:77663714-77664781	C-NP.Mrgprd	7.8620550122384e-11	1.31699	FALSE	None	FALSE
chr11:53132395-53133226	C-NP.Mrgprd	2.15697742377988e-05	1.31698	FALSE	None	FALSE
chr8:21775960-21777118	C-NP.Mrgprd	0.0364089	1.31698	FALSE	None	FALSE
chr15:47630759-47631226	C-NP.Mrgprd	0.0069498	1.31697	FALSE	None	FALSE
chr11:6161789-6162476	C-NP.Mrgprd	1.45771556192464e-07	1.31694	FALSE	None	FALSE
chr7:117405450-117405997	C-NP.Mrgprd	0.00021178	1.31692	FALSE	None	FALSE
chr11:108906281-108907371	C-NP.Mrgprd	0.00276187	1.31691	FALSE	None	FALSE
chr8:102691153-102691693	C-NP.Mrgprd	4.47055799760609e-06	1.3169	FALSE	None	FALSE
chr1:193365640-193366481	C-NP.Mrgprd	2.56630939338501e-05	1.31689	TRUE	Runx1_direct_+/+; Klf12_direct_-/+; Prrxl1_extended_+/+; Rora_extended_+/+; Runx1_extended_+/+; Klf12_extended_-/+	FALSE
chr9:8609612-8609944	C-NP.Mrgprd	0.000588672	1.31688	FALSE	None	FALSE
chr4:90763891-90764214	C-NP.Mrgprd	0.0294256	1.31688	FALSE	None	FALSE
chr6:103526624-103527166	C-NP.Mrgprd	0.00521949	1.31687	FALSE	None	FALSE
chr16:7396107-7396883	C-NP.Mrgprd	1.0367705708576e-09	1.31687	FALSE	None	FALSE
chr14:121703416-121703951	C-NP.Mrgprd	3.1235446928406e-08	1.31686	FALSE	None	FALSE
chr4:95749879-95750810	C-NP.Mrgprd	0.0104267	1.31686	FALSE	None	FALSE
chr10:93500616-93501633	C-NP.Mrgprd	8.5360528353479e-13	1.31686	FALSE	None	FALSE
chr8:18880566-18881544	C-NP.Mrgprd	0.00126902	1.31685	FALSE	None	FALSE
chrX:73453304-73453907	C-NP.Mrgprd	2.63540215853503e-06	1.31685	FALSE	None	FALSE
chr9:13206751-13207028	C-NP.Mrgprd	0.00470205	1.31684	FALSE	None	FALSE
chr7:27567096-27567387	C-NP.Mrgprd	9.2992170096394e-07	1.3168	FALSE	None	FALSE
chr10:96234952-96235500	C-NP.Mrgprd	2.52014010997052e-06	1.3168	FALSE	None	TRUE
chr5:76246044-76246758	C-NP.Mrgprd	7.02347180719593e-05	1.31678	FALSE	None	FALSE
chr10:12370719-12371505	C-NP.Mrgprd	0.000824288	1.31678	FALSE	None	FALSE
chr2:91602830-91603846	C-NP.Mrgprd	4.34559976964281e-08	1.31676	FALSE	None	FALSE
chr14:68519119-68520183	C-NP.Mrgprd	4.13454780542499e-05	1.31675	FALSE	None	FALSE
chr11:41637714-41638587	C-NP.Mrgprd	0.000616963	1.31674	FALSE	None	FALSE
chr2:57415641-57416453	C-NP.Mrgprd	0.000215119	1.31673	FALSE	None	FALSE
chr3:118333517-118333698	C-NP.Mrgprd	0.00932431	1.31673	FALSE	None	FALSE
chr8:128065004-128066858	C-NP.Mrgprd	0.000733612	1.31672	FALSE	None	TRUE
chr8:9816093-9816633	C-NP.Mrgprd	0.00963387	1.31671	FALSE	None	FALSE
chr7:83475288-83475866	C-NP.Mrgprd	4.67336073783111e-05	1.31671	FALSE	None	FALSE
chr4:12636449-12636675	C-NP.Mrgprd	0.00017122	1.31671	FALSE	None	FALSE
chr2:101062906-101063301	C-NP.Mrgprd	0.0106457	1.31668	FALSE	None	FALSE
chr2:90877224-90878547	C-NP.Mrgprd	0.000551834	1.31668	FALSE	None	FALSE
chr13:75726488-75727579	C-NP.Mrgprd	2.20741533561901e-06	1.31665	TRUE	E2f3_direct_+/+; Klf5_direct_-/+; E2f3_extended_+/+; Klf12_extended_+/+; Nfia_extended_+/+; Zfp398_extended_+/+	FALSE
chr12:81937026-81938102	C-NP.Mrgprd	1.62296174944368e-05	1.31665	FALSE	None	FALSE
chr15:71086621-71086936	C-NP.Mrgprd	0.0205807	1.31663	FALSE	None	FALSE
chr11:91657023-91658238	C-NP.Mrgprd	0.0012085	1.31663	FALSE	None	TRUE
chr2:126551121-126551454	C-NP.Mrgprd	3.04181103705284e-05	1.31662	FALSE	None	FALSE
chr11:48691210-48691453	C-NP.Mrgprd	0.000164363	1.31659	FALSE	None	FALSE
chr16:36700098-36700360	C-NP.Mrgprd	0.00160891	1.31659	FALSE	None	FALSE
chr16:86895429-86896158	C-NP.Mrgprd	4.57221435380357e-07	1.31657	FALSE	None	TRUE
chr6:111161697-111162198	C-NP.Mrgprd	0.00245621	1.31657	FALSE	None	FALSE
chrX:24008174-24008851	C-NP.Mrgprd	0.0237912	1.31654	FALSE	None	FALSE
chr16:38644188-38645028	C-NP.Mrgprd	2.29000877394939e-05	1.31651	FALSE	None	FALSE
chr5:73125953-73126377	C-NP.Mrgprd	0.000470726	1.31651	FALSE	None	FALSE
chr7:136764619-136766352	C-NP.Mrgprd	0.000232911	1.3165	TRUE	E2f3_direct_+/+; E2f3_extended_+/+; Runx1_extended_-/+	FALSE
chr1:3265310-3265719	C-NP.Mrgprd	0.000381269	1.31649	FALSE	None	FALSE
chr18:65297762-65298324	C-NP.Mrgprd	1.3813786819826e-05	1.31648	TRUE	Onecut1_direct_-/+; Pbx1_direct_-/+; Cbfb_extended_-/+	FALSE
chr1:107458947-107459364	C-NP.Mrgprd	0.00208316	1.31644	FALSE	None	FALSE
chr10:44357239-44357880	C-NP.Mrgprd	3.91543619028571e-08	1.31641	FALSE	None	TRUE
chr3:85339316-85339894	C-NP.Mrgprd	0.000588069	1.3164	FALSE	None	FALSE
chr6:121308867-121309096	C-NP.Mrgprd	0.00629232	1.3164	FALSE	None	FALSE
chr2:151583586-151584316	C-NP.Mrgprd	0.000315416	1.31637	FALSE	None	FALSE
chr4:95767611-95767777	C-NP.Mrgprd	0.000641802	1.31634	FALSE	None	FALSE
chr9:60825668-60827089	C-NP.Mrgprd	6.2103030248125e-06	1.31634	FALSE	None	FALSE
chr11:60924514-60925368	C-NP.Mrgprd	6.0758850023319e-07	1.31633	FALSE	None	TRUE
chr8:102653626-102654117	C-NP.Mrgprd	0.000711487	1.31631	FALSE	None	TRUE
chr3:153669810-153670185	C-NP.Mrgprd	2.39050926871961e-09	1.31629	FALSE	None	FALSE
chr4:108390902-108391326	C-NP.Mrgprd	8.04643274925053e-05	1.31628	FALSE	None	FALSE
chr14:11987291-11987732	C-NP.Mrgprd	1.87132127734739e-05	1.31627	TRUE	Onecut2_direct_+/+; Onecut2_extended_+/+; Foxo1_extended_-/+	FALSE
chr14:31761068-31762291	C-NP.Mrgprd	5.8117235159111e-05	1.31627	FALSE	None	FALSE
chr13:92865614-92866132	C-NP.Mrgprd	0.00858515	1.31626	FALSE	None	FALSE
chr4:46832136-46832504	C-NP.Mrgprd	1.48800868313897e-06	1.31625	FALSE	None	FALSE
chrX:35877767-35878311	C-NP.Mrgprd	0.000196358	1.31625	FALSE	None	FALSE
chr15:71370760-71371123	C-NP.Mrgprd	0.00692671	1.31622	FALSE	None	FALSE
chr10:17423745-17424091	C-NP.Mrgprd	0.0185402	1.3162	FALSE	None	FALSE
chr1:159596606-159596953	C-NP.Mrgprd	3.78091134736386e-05	1.3162	FALSE	None	FALSE
chr5:50858729-50859237	C-NP.Mrgprd	0.0103473	1.3162	FALSE	None	FALSE
chr3:144837848-144839013	C-NP.Mrgprd	0.030497	1.31618	FALSE	None	FALSE
chr12:89434171-89435094	C-NP.Mrgprd	1.67278271813444e-08	1.31615	FALSE	None	FALSE
chr18:51158440-51159070	C-NP.Mrgprd	2.27305244269364e-07	1.31615	TRUE	Fli1_direct_+/+; Fli1_extended_+/+	FALSE
chr2:60533491-60533854	C-NP.Mrgprd	6.13914487314766e-06	1.31614	FALSE	None	FALSE
chr10:59841149-59841474	C-NP.Mrgprd	9.28866969601212e-06	1.31614	FALSE	None	FALSE
chr4:49500596-49501492	C-NP.Mrgprd	0.00714677	1.31613	FALSE	None	FALSE
chr16:92570403-92571692	C-NP.Mrgprd	2.556292060455e-05	1.31612	FALSE	None	FALSE
chr10:90648556-90649057	C-NP.Mrgprd	3.10499383414224e-07	1.31611	FALSE	None	FALSE
chr5:131661999-131662226	C-NP.Mrgprd	9.77504953366522e-08	1.31609	FALSE	None	FALSE
chr11:107746783-107747098	C-NP.Mrgprd	0.00424541	1.31607	FALSE	None	FALSE
chrX:58670106-58670522	C-NP.Mrgprd	0.00501054	1.31605	FALSE	None	FALSE
chr1:73324710-73325150	C-NP.Mrgprd	0.0203198	1.31605	FALSE	None	FALSE
chr8:105801562-105801898	C-NP.Mrgprd	3.53661975791349e-07	1.31605	FALSE	None	FALSE
chr13:69710201-69710434	C-NP.Mrgprd	6.21612783469627e-06	1.31604	FALSE	None	FALSE
chr1:102716452-102716772	C-NP.Mrgprd	0.03745	1.31604	FALSE	None	FALSE
chr18:25751876-25752245	C-NP.Mrgprd	8.99225652107328e-06	1.31602	FALSE	None	FALSE
chr9:12691063-12691228	C-NP.Mrgprd	0.00252121	1.31601	FALSE	None	FALSE
chr4:155075258-155076273	C-NP.Mrgprd	0.00156046	1.31601	FALSE	None	FALSE
chr16:63070720-63071072	C-NP.Mrgprd	0.00556449	1.31594	FALSE	None	FALSE
chr4:59558137-59559462	C-NP.Mrgprd	0.00161137	1.31591	TRUE	Fli1_extended_+/+	FALSE
chr13:37068465-37069359	C-NP.Mrgprd	0.00170379	1.3159	FALSE	None	FALSE
chr14:46943537-46943834	C-NP.Mrgprd	0.000801739	1.3159	FALSE	None	FALSE
chr6:86694434-86694850	C-NP.Mrgprd	5.89621134590016e-09	1.31589	FALSE	None	FALSE
chr13:105330755-105331076	C-NP.Mrgprd	0.00242599	1.31588	FALSE	None	FALSE
chr18:65519196-65519884	C-NP.Mrgprd	3.74318576506915e-06	1.31587	FALSE	None	FALSE
chr5:44171551-44172847	C-NP.Mrgprd	4.61845050612832e-05	1.31586	FALSE	None	FALSE
chr5:104017802-104018591	C-NP.Mrgprd	4.18391890340683e-05	1.31576	TRUE	Fli1_extended_+/+	FALSE
chr12:80471107-80471574	C-NP.Mrgprd	4.6885940717822e-07	1.31576	FALSE	None	FALSE
chr6:50428454-50429869	C-NP.Mrgprd	5.6372366476821e-08	1.31575	FALSE	None	FALSE
chr11:13099697-13100778	C-NP.Mrgprd	0.00681283	1.31573	FALSE	None	FALSE
chr18:62324787-62325437	C-NP.Mrgprd	0.000738649	1.31572	FALSE	None	FALSE
chr11:48862913-48863492	C-NP.Mrgprd	1.78883864226923e-07	1.31572	FALSE	None	FALSE
chr19:31436039-31436625	C-NP.Mrgprd	2.61260165638755e-10	1.31571	FALSE	None	FALSE
chr5:95911059-95912146	C-NP.Mrgprd	0.000141861	1.31567	FALSE	None	FALSE
chr2:46027408-46027675	C-NP.Mrgprd	0.00507298	1.31566	FALSE	None	FALSE
chr7:36682773-36682972	C-NP.Mrgprd	0.0074511	1.31563	FALSE	None	FALSE
chr14:21144284-21144619	C-NP.Mrgprd	4.13508641136019e-05	1.31562	FALSE	None	FALSE
chr6:15724410-15724751	C-NP.Mrgprd	0.000588486	1.31561	FALSE	None	FALSE
chr2:29518607-29520516	C-NP.Mrgprd	1.89743156207499e-11	1.3156	FALSE	None	FALSE
chr4:100645098-100645275	C-NP.Mrgprd	0.000129205	1.3156	FALSE	None	FALSE
chr2:33893328-33894291	C-NP.Mrgprd	0.00217145	1.31558	FALSE	None	FALSE
chr17:84933920-84935031	C-NP.Mrgprd	2.94746050903454e-09	1.31556	FALSE	None	FALSE
chr15:10608689-10609344	C-NP.Mrgprd	6.48971181902652e-07	1.31556	FALSE	None	FALSE
chr17:44912129-44912732	C-NP.Mrgprd	0.000193595	1.31554	FALSE	None	FALSE
chr12:85129275-85129471	C-NP.Mrgprd	0.011817	1.31553	FALSE	None	FALSE
chr3:138125716-138126016	C-NP.Mrgprd	0.00662421	1.31551	FALSE	None	TRUE
chrX:6923548-6923744	C-NP.Mrgprd	0.0117511	1.31549	FALSE	None	FALSE
chr3:30450793-30450985	C-NP.Mrgprd	0.0124014	1.31546	FALSE	None	FALSE
chr9:122808380-122809172	C-NP.Mrgprd	2.75721224647365e-08	1.31545	TRUE	Hmx1_direct_-/+; Klf5_extended_+/+; Satb1_extended_-/+	FALSE
chr9:120115624-120116749	C-NP.Mrgprd	4.37061310358069e-05	1.31544	FALSE	None	FALSE
chr4:143308294-143308662	C-NP.Mrgprd	0.000138935	1.31543	FALSE	None	FALSE
chr11:84691525-84692162	C-NP.Mrgprd	4.06022218884924e-05	1.31542	FALSE	None	FALSE
chr2:20800152-20801099	C-NP.Mrgprd	1.03281255051683e-05	1.31541	TRUE	Cbfb_extended_+/+	FALSE
chrX:160555404-160556289	C-NP.Mrgprd	0.000866393	1.31539	FALSE	None	FALSE
chr14:80062834-80063636	C-NP.Mrgprd	0.000242874	1.31539	FALSE	None	FALSE
chr5:29144319-29144629	C-NP.Mrgprd	0.000137141	1.31538	FALSE	None	FALSE
chr1:177292339-177292912	C-NP.Mrgprd	0.00211415	1.31536	FALSE	None	FALSE
chr9:63002477-63003050	C-NP.Mrgprd	0.00363986	1.31536	FALSE	None	FALSE
chr3:143369204-143369464	C-NP.Mrgprd	0.00882184	1.31536	FALSE	None	FALSE
chr8:102664431-102664759	C-NP.Mrgprd	1.90412798747479e-05	1.31535	FALSE	None	FALSE
chr4:55457222-55458442	C-NP.Mrgprd	2.15494794665818e-05	1.31535	FALSE	None	FALSE
chr18:67604544-67604840	C-NP.Mrgprd	0.000243173	1.31532	FALSE	None	FALSE
chr3:37788326-37788857	C-NP.Mrgprd	0.00200209	1.31531	FALSE	None	FALSE
chr3:48077788-48078642	C-NP.Mrgprd	0.000604192	1.31531	FALSE	None	FALSE
chr15:54521817-54523127	C-NP.Mrgprd	6.82587181330645e-06	1.31529	TRUE	Bnc2_extended_+/+; Fli1_extended_+/+; Zbtb20_extended_+/+	FALSE
chr5:99227604-99228117	C-NP.Mrgprd	2.79627932001419e-05	1.31527	FALSE	None	FALSE
chr9:95959761-95960026	C-NP.Mrgprd	0.000236046	1.31527	FALSE	None	FALSE
chr16:14015741-14016718	C-NP.Mrgprd	7.12413881418167e-05	1.31527	FALSE	None	FALSE
chr1:82569954-82570503	C-NP.Mrgprd	0.00716307	1.31524	FALSE	None	FALSE
chr7:104044070-104045103	C-NP.Mrgprd	5.56495833773578e-05	1.31524	FALSE	None	FALSE
chr17:71189625-71189946	C-NP.Mrgprd	8.03649379011024e-05	1.31522	FALSE	None	FALSE
chr3:148763888-148764132	C-NP.Mrgprd	0.00983131	1.31522	FALSE	None	FALSE
chr13:46995580-46996185	C-NP.Mrgprd	0.000543105	1.31521	FALSE	None	FALSE
chr4:55542393-55543464	C-NP.Mrgprd	2.25549692177608e-06	1.31521	FALSE	None	FALSE
chr7:72360540-72361045	C-NP.Mrgprd	4.36658316849415e-08	1.31521	FALSE	None	FALSE
chr11:10203329-10203816	C-NP.Mrgprd	6.47095667922199e-05	1.3152	FALSE	None	FALSE
chr17:83224300-83225081	C-NP.Mrgprd	1.42521786662683e-05	1.31516	FALSE	None	FALSE
chr11:48252071-48252912	C-NP.Mrgprd	0.000443634	1.31515	FALSE	None	FALSE
chr1:17104794-17106208	C-NP.Mrgprd	8.61522412009466e-07	1.31513	FALSE	None	FALSE
chrX:35933095-35934368	C-NP.Mrgprd	9.35249333156632e-07	1.31513	FALSE	None	FALSE
chr1:136523844-136524193	C-NP.Mrgprd	5.5667695532068e-07	1.31511	FALSE	None	FALSE
chr18:14653602-14654246	C-NP.Mrgprd	0.00270104	1.31507	FALSE	None	FALSE
chr16:53941588-53942153	C-NP.Mrgprd	0.031383	1.31507	FALSE	None	FALSE
chr17:55681087-55681379	C-NP.Mrgprd	0.00347164	1.31501	FALSE	None	FALSE
chr6:142516310-142516486	C-NP.Mrgprd	3.21964156927463e-05	1.315	FALSE	None	FALSE
chr2:166607662-166609549	C-NP.Mrgprd	1.49867505238251e-10	1.31499	FALSE	None	FALSE
chr19:23813512-23813716	C-NP.Mrgprd	8.10160195480834e-05	1.31499	FALSE	None	FALSE
chr2:178959773-178960804	C-NP.Mrgprd	0.00378158	1.31497	FALSE	None	FALSE
chr11:45782144-45783261	C-NP.Mrgprd	5.22353634832846e-08	1.31496	FALSE	None	FALSE
chr7:71418929-71419751	C-NP.Mrgprd	0.00103509	1.31496	FALSE	None	FALSE
chr10:25162888-25163328	C-NP.Mrgprd	1.01879719503236e-05	1.31495	FALSE	None	FALSE
chr5:76013486-76014058	C-NP.Mrgprd	7.34831435484678e-05	1.31495	FALSE	None	FALSE
chr6:43507783-43507983	C-NP.Mrgprd	0.00239659	1.31494	FALSE	None	FALSE
chr4:83020516-83022000	C-NP.Mrgprd	7.3438743902792e-05	1.31494	TRUE	Thrb_direct_-/+; Hnf4g_extended_+/+; Thrb_extended_-/+	FALSE
chr9:118185196-118185791	C-NP.Mrgprd	0.00206698	1.31494	FALSE	None	FALSE
chr4:148675001-148675174	C-NP.Mrgprd	4.47705765602482e-06	1.31491	FALSE	None	FALSE
chr1:128644499-128644704	C-NP.Mrgprd	0.0108849	1.31489	FALSE	None	FALSE
chr5:98917542-98919025	C-NP.Mrgprd	0.00198812	1.31488	FALSE	None	FALSE
chr6:118858193-118858980	C-NP.Mrgprd	1.43721350131012e-06	1.31487	FALSE	None	FALSE
chr11:83008765-83009274	C-NP.Mrgprd	0.00135457	1.31487	FALSE	None	FALSE
chr3:89591208-89592461	C-NP.Mrgprd	0.00285377	1.31486	TRUE	Lcorl_extended_-/+	FALSE
chr11:12292458-12292883	C-NP.Mrgprd	8.0335063953084e-11	1.31485	FALSE	None	FALSE
chr6:3511315-3511939	C-NP.Mrgprd	5.25385980823969e-09	1.31485	FALSE	None	FALSE
chr11:99859897-99860156	C-NP.Mrgprd	0.0199032	1.31483	FALSE	None	FALSE
chr1:150833012-150834054	C-NP.Mrgprd	4.70612675768306e-05	1.31483	FALSE	None	FALSE
chr3:105315622-105316222	C-NP.Mrgprd	0.000948014	1.31483	FALSE	None	FALSE
chr18:73025695-73025967	C-NP.Mrgprd	0.00105089	1.31482	FALSE	None	FALSE
chr17:48492199-48494366	C-NP.Mrgprd	0.000940113	1.31475	FALSE	None	TRUE
chr5:107268088-107269263	C-NP.Mrgprd	1.29525758615094e-11	1.31473	TRUE	Klf3_direct_+/+; Plagl1_direct_+/+; Fli1_extended_+/+; Klf3_extended_+/+; Runx2_extended_+/+; Cbfb_extended_-/+	FALSE
chr8:17327981-17328196	C-NP.Mrgprd	0.0036074	1.31469	FALSE	None	FALSE
chr1:71349648-71350515	C-NP.Mrgprd	0.000173935	1.31469	FALSE	None	FALSE
chr1:135542581-135543205	C-NP.Mrgprd	7.44212712575185e-08	1.31468	TRUE	Isl2_extended_+/+; Zfhx3_extended_+/+; Bcl11a_extended_-/+	FALSE
chr10:13903084-13904623	C-NP.Mrgprd	4.91746286956293e-07	1.31466	FALSE	None	FALSE
chr6:93943663-93943897	C-NP.Mrgprd	0.00044903	1.31465	FALSE	None	FALSE
chr9:119610064-119610292	C-NP.Mrgprd	0.000185771	1.31464	FALSE	None	FALSE
chr8:82346809-82347183	C-NP.Mrgprd	0.00515257	1.31463	FALSE	None	FALSE
chr4:21825185-21826830	C-NP.Mrgprd	2.84977018204189e-07	1.31462	TRUE	E2f3_direct_+/+; Elf1_direct_+/+; Ets1_direct_+/+; Klf5_direct_+/+; Max_direct_+/+; Nfat5_direct_+/+; Bnc2_extended_+/+; E2f3_extended_+/+; Elf1_extended_+/+; Etv6_extended_+/+; Kat7_extended_+/+; Klf5_extended_+/+; Max_extended_+/+; Meis1_extended_+/+; Pdlim5_extended_+/+; Zbtb10_extended_+/+; Zfhx2_extended_+/+	FALSE
chr13:111615894-111616979	C-NP.Mrgprd	2.80904176323569e-05	1.3146	TRUE	Stat3_extended_+/+	FALSE
chr6:93797390-93797739	C-NP.Mrgprd	0.000197218	1.31458	TRUE	Fli1_extended_+/+	FALSE
chr14:45010181-45010450	C-NP.Mrgprd	0.00593343	1.31457	FALSE	None	FALSE
chr11:100853092-100853395	C-NP.Mrgprd	0.000114503	1.31456	TRUE	Ebf1_direct_+/+; Ebf1_extended_+/+	FALSE
chr3:152898900-152899133	C-NP.Mrgprd	0.0480021	1.31456	FALSE	None	FALSE
chr18:74036581-74037731	C-NP.Mrgprd	2.28494736074632e-07	1.31455	FALSE	None	FALSE
chr12:5743090-5744257	C-NP.Mrgprd	0.000247433	1.31454	FALSE	None	FALSE
chr14:72254028-72254197	C-NP.Mrgprd	0.0110191	1.31452	FALSE	None	FALSE
chr5:129471681-129472278	C-NP.Mrgprd	0.025716	1.31451	FALSE	None	FALSE
chr15:50688162-50688439	C-NP.Mrgprd	0.00271038	1.31448	FALSE	None	FALSE
chr2:150853226-150853462	C-NP.Mrgprd	6.431077880054e-05	1.31446	FALSE	None	FALSE
chr11:46917334-46917765	C-NP.Mrgprd	0.000265667	1.31446	FALSE	None	FALSE
chr2:103679729-103679960	C-NP.Mrgprd	7.04775607167741e-09	1.31441	FALSE	None	FALSE
chr11:28508650-28509100	C-NP.Mrgprd	0.000444802	1.31439	FALSE	None	FALSE
chr11:103733629-103734053	C-NP.Mrgprd	6.63991378249875e-06	1.31438	FALSE	None	FALSE
chr14:120496261-120496526	C-NP.Mrgprd	0.00146882	1.31437	TRUE	Runx1_direct_+/+; Runx1_extended_+/+	FALSE
chr4:127809084-127809460	C-NP.Mrgprd	0.000176005	1.31437	FALSE	None	FALSE
chr10:73858647-73860076	C-NP.Mrgprd	0.000110357	1.31436	FALSE	None	FALSE
chr14:23426346-23427013	C-NP.Mrgprd	0.000124858	1.31436	TRUE	Nfia_direct_-/+; Nfib_direct_-/+; Fli1_extended_+/+; Runx2_extended_+/+; Nfia_extended_-/+; Nfib_extended_-/+	FALSE
chr2:119918600-119919663	C-NP.Mrgprd	0.000256439	1.31436	FALSE	None	FALSE
chr14:56006398-56007519	C-NP.Mrgprd	0.0180645	1.31436	FALSE	None	FALSE
chr15:25410543-25410820	C-NP.Mrgprd	0.000105904	1.31435	FALSE	None	FALSE
chr3:63632692-63633086	C-NP.Mrgprd	0.0121165	1.31434	FALSE	None	FALSE
chr9:35253854-35254381	C-NP.Mrgprd	0.000227825	1.31434	FALSE	None	FALSE
chr9:69219919-69220737	C-NP.Mrgprd	0.000581381	1.31433	FALSE	None	FALSE
chr12:6229097-6230004	C-NP.Mrgprd	0.00306063	1.31431	FALSE	None	FALSE
chr4:92538238-92538949	C-NP.Mrgprd	0.0383664	1.3143	FALSE	None	FALSE
chr11:30141364-30142020	C-NP.Mrgprd	7.69849238253486e-06	1.31429	FALSE	None	FALSE
chr12:102116548-102117117	C-NP.Mrgprd	0.000375423	1.31427	FALSE	None	FALSE
chr6:19347210-19348214	C-NP.Mrgprd	0.00580502	1.31426	FALSE	None	FALSE
chr4:55120891-55121572	C-NP.Mrgprd	0.00375781	1.31426	FALSE	None	FALSE
chr14:39121799-39122067	C-NP.Mrgprd	0.0171319	1.31424	FALSE	None	FALSE
chr18:63211098-63211652	C-NP.Mrgprd	8.07615109375106e-05	1.31422	FALSE	None	FALSE
chr13:88828169-88828933	C-NP.Mrgprd	3.1358014737152e-08	1.31419	FALSE	None	FALSE
chr5:20447997-20448411	C-NP.Mrgprd	0.00102096	1.31418	FALSE	None	FALSE
chrX:41865211-41865429	C-NP.Mrgprd	0.0272957	1.31413	FALSE	None	FALSE
chr12:77588141-77588918	C-NP.Mrgprd	0.00890732	1.31407	FALSE	None	FALSE
chr9:117863026-117863336	C-NP.Mrgprd	5.57188153365097e-09	1.31406	FALSE	None	FALSE
chr1:175496072-175496407	C-NP.Mrgprd	0.00405671	1.31406	FALSE	None	FALSE
chr18:85636026-85636776	C-NP.Mrgprd	0.00890994	1.31404	FALSE	None	FALSE
chr14:10376334-10377256	C-NP.Mrgprd	0.000453027	1.31404	FALSE	None	FALSE
chr6:111345389-111346384	C-NP.Mrgprd	1.49135222143933e-10	1.31404	FALSE	None	FALSE
chr4:62384536-62385668	C-NP.Mrgprd	1.42770865568589e-12	1.31402	TRUE	Klf5_direct_+/+; E2f3_extended_+/+; Etv1_extended_+/+; Fli1_extended_+/+; Klf5_extended_+/+; Pdlim5_extended_+/+	FALSE
chr12:27642018-27643076	C-NP.Mrgprd	1.32825097505368e-05	1.31402	FALSE	None	FALSE
chr10:84293224-84293776	C-NP.Mrgprd	0.000117037	1.31401	FALSE	None	FALSE
chr5:4505282-4506039	C-NP.Mrgprd	0.000423848	1.31396	FALSE	None	FALSE
chr16:83315870-83316675	C-NP.Mrgprd	0.00593613	1.31396	FALSE	None	FALSE
chr6:3549858-3550802	C-NP.Mrgprd	0.00101759	1.31396	FALSE	None	FALSE
chr16:45750150-45750998	C-NP.Mrgprd	0.00219153	1.31392	FALSE	None	FALSE
chr18:14411261-14412301	C-NP.Mrgprd	0.0178918	1.31391	FALSE	None	FALSE
chr1:77656256-77656894	C-NP.Mrgprd	0.00725372	1.3139	FALSE	None	FALSE
chr17:47190346-47190880	C-NP.Mrgprd	2.25095165225151e-05	1.31388	FALSE	None	FALSE
chr3:99913275-99913483	C-NP.Mrgprd	0.00459081	1.31388	FALSE	None	FALSE
chr2:77669725-77670403	C-NP.Mrgprd	0.00167584	1.31387	TRUE	Esrrg_direct_+/+; Bnc2_extended_+/+; Esrrg_extended_+/+; Ar_extended_-/+	FALSE
chr5:145764288-145764730	C-NP.Mrgprd	0.0013674	1.31387	FALSE	None	FALSE
chr14:102615779-102616284	C-NP.Mrgprd	0.000295941	1.31385	FALSE	None	FALSE
chr2:144969937-144970687	C-NP.Mrgprd	0.00019655	1.31384	FALSE	None	FALSE
chr10:127701797-127702922	C-NP.Mrgprd	6.38146577919444e-07	1.31384	TRUE	Fli1_direct_+/+; Klf5_direct_+/+; Fli1_extended_+/+; Klf5_extended_+/+; Pou4f2_extended_+/+	FALSE
chr9:97831470-97833633	C-NP.Mrgprd	0.012004	1.31383	TRUE	Zfp423_direct_+/+; Bcl11b_direct_-/+; Npas2_extended_+/+; Thrb_extended_+/+; Zfp423_extended_+/+; Bcl11a_extended_-/+; Etv1_extended_-/+; Pdlim5_extended_-/+	FALSE
chr12:82690680-82691497	C-NP.Mrgprd	0.000961215	1.31383	TRUE	Klf12_direct_+/+	FALSE
chr4:129379047-129379346	C-NP.Mrgprd	1.87065131755864e-05	1.31381	FALSE	None	FALSE
chr5:131094632-131095201	C-NP.Mrgprd	0.000110235	1.31379	TRUE	Klf12_extended_-/+	FALSE
chr5:36797678-36797857	C-NP.Mrgprd	0.004344	1.31379	FALSE	None	FALSE
chrX:49107174-49108048	C-NP.Mrgprd	6.4200216146911e-05	1.31376	FALSE	None	FALSE
chr4:151795480-151795651	C-NP.Mrgprd	1.53420209298427e-05	1.31376	FALSE	None	FALSE
chr11:95032926-95035621	C-NP.Mrgprd	4.73329347469073e-08	1.31375	TRUE	Bhlhe41_direct_+/+; Elf1_direct_+/+; Klf13_direct_+/+; Klf7_direct_+/+; Elf1_extended_+/+; Klf13_extended_+/+; Klf7_extended_+/+; Sox4_extended_+/+; Pbx1_extended_-/+	FALSE
chr15:84711285-84711716	C-NP.Mrgprd	1.05309511521699e-12	1.31373	FALSE	None	FALSE
chr10:98444444-98444965	C-NP.Mrgprd	0.000981333	1.31372	FALSE	None	FALSE
chr10:130412546-130412902	C-NP.Mrgprd	0.00841293	1.31369	FALSE	None	FALSE
chr3:62072890-62073098	C-NP.Mrgprd	0.0195378	1.31366	FALSE	None	FALSE
chr6:91791019-91791834	C-NP.Mrgprd	1.69093907786248e-08	1.31365	FALSE	None	FALSE
chr6:127455927-127456370	C-NP.Mrgprd	8.26159416491008e-06	1.31364	TRUE	Klf13_direct_+/+; Klf5_direct_+/+; Klf7_direct_+/+; Arid3a_extended_+/+; Elf1_extended_+/+; Klf13_extended_+/+; Klf5_extended_+/+; Klf7_extended_+/+	FALSE
chr14:19761227-19761786	C-NP.Mrgprd	8.00970973701502e-07	1.31363	FALSE	None	FALSE
chr17:57825669-57825905	C-NP.Mrgprd	0.0362322	1.31361	FALSE	None	FALSE
chr10:83336371-83336569	C-NP.Mrgprd	3.09905193309587e-13	1.31353	FALSE	None	FALSE
chr9:112076754-112076955	C-NP.Mrgprd	2.70015852443782e-06	1.31346	FALSE	None	FALSE
chr16:12814347-12815066	C-NP.Mrgprd	0.00793962	1.31345	FALSE	None	FALSE
chr2:102598021-102598216	C-NP.Mrgprd	0.00948802	1.31345	FALSE	None	FALSE
chr15:27492211-27492445	C-NP.Mrgprd	0.000554195	1.31345	FALSE	None	FALSE
chr15:100240581-100240925	C-NP.Mrgprd	9.64316224019136e-07	1.31344	FALSE	None	FALSE
chr11:120175851-120176259	C-NP.Mrgprd	2.36902437893851e-06	1.31344	FALSE	None	FALSE
chr2:169432046-169433078	C-NP.Mrgprd	1.37226039536943e-07	1.31342	FALSE	None	FALSE
chr3:109841855-109842165	C-NP.Mrgprd	0.0184934	1.31341	FALSE	None	FALSE
chr6:138089337-138089825	C-NP.Mrgprd	0.00138621	1.31338	FALSE	None	FALSE
chr17:43410893-43411354	C-NP.Mrgprd	0.0271087	1.31335	FALSE	None	FALSE
chr13:119420980-119421626	C-NP.Mrgprd	0.00125767	1.31335	FALSE	None	FALSE
chr11:50032062-50033124	C-NP.Mrgprd	0.00347103	1.31334	FALSE	None	FALSE
chr12:73458050-73458430	C-NP.Mrgprd	0.0170566	1.31334	FALSE	None	FALSE
chr18:77070114-77070514	C-NP.Mrgprd	7.23652115882549e-05	1.31333	FALSE	None	FALSE
chr16:52673285-52673778	C-NP.Mrgprd	0.0273913	1.31331	FALSE	None	FALSE
chr1:75992841-75993108	C-NP.Mrgprd	0.0324476	1.31331	FALSE	None	FALSE
chr6:91806296-91808817	C-NP.Mrgprd	1.78742230907994e-14	1.31329	TRUE	Fli1_direct_+/+; Fli1_extended_+/+	FALSE
chr2:178764203-178764985	C-NP.Mrgprd	3.48694353961288e-05	1.31329	FALSE	None	FALSE
chr9:121143928-121144430	C-NP.Mrgprd	0.00661594	1.31329	FALSE	None	FALSE
chr3:103332710-103333139	C-NP.Mrgprd	1.35489950585857e-05	1.31328	FALSE	None	FALSE
chr9:31122020-31123070	C-NP.Mrgprd	0.000641068	1.31327	TRUE	Zbtb20_extended_+/+	FALSE
chr18:41786225-41787389	C-NP.Mrgprd	0.000532853	1.31325	TRUE	Elf1_extended_+/+	TRUE
chr13:44718129-44718539	C-NP.Mrgprd	0.0223398	1.31324	FALSE	None	FALSE
chr3:110424897-110425485	C-NP.Mrgprd	0.00735502	1.31323	FALSE	None	FALSE
chr7:104485170-104486230	C-NP.Mrgprd	0.00015394	1.31323	FALSE	None	FALSE
chr3:99597114-99597448	C-NP.Mrgprd	0.00169132	1.31319	FALSE	None	FALSE
chr13:62871755-62871998	C-NP.Mrgprd	8.35821231832273e-08	1.31314	FALSE	None	FALSE
chr14:75232643-75232908	C-NP.Mrgprd	0.00169694	1.31313	FALSE	None	FALSE
chr7:141686624-141687906	C-NP.Mrgprd	1.93874911378817e-05	1.31312	TRUE	Elf1_direct_+/+; Fli1_direct_+/+; Klf13_direct_+/+; Elf1_extended_+/+; Fli1_extended_+/+; Klf13_extended_+/+; Pdlim5_extended_+/+; Sox4_extended_+/+; Bach2_extended_-/+	FALSE
chrX:99228640-99228820	C-NP.Mrgprd	0.00720337	1.31311	FALSE	None	FALSE
chr19:23354012-23354207	C-NP.Mrgprd	0.00393493	1.31309	FALSE	None	FALSE
chr2:104453486-104454845	C-NP.Mrgprd	0.000365638	1.31307	FALSE	None	FALSE
chrX:17511783-17512403	C-NP.Mrgprd	0.000822471	1.31307	FALSE	None	FALSE
chr8:112433853-112434047	C-NP.Mrgprd	0.0313708	1.31307	FALSE	None	FALSE
chr1:177947982-177948406	C-NP.Mrgprd	0.024037	1.31305	FALSE	None	FALSE
chr1:134860277-134861403	C-NP.Mrgprd	3.57155611496709e-06	1.31305	FALSE	None	FALSE
chr3:55207340-55208398	C-NP.Mrgprd	0.000127094	1.31299	FALSE	None	FALSE
chr8:11693063-11694086	C-NP.Mrgprd	1.94048096785179e-12	1.31299	FALSE	None	FALSE
chr12:25031670-25032035	C-NP.Mrgprd	7.11357643179837e-10	1.31296	FALSE	None	FALSE
chr1:194518042-194519716	C-NP.Mrgprd	3.51989917066295e-07	1.31292	FALSE	None	FALSE
chr11:63789144-63790140	C-NP.Mrgprd	3.03123231869978e-07	1.31287	FALSE	None	FALSE
chr11:64387012-64387188	C-NP.Mrgprd	0.01015	1.31286	FALSE	None	FALSE
chr3:104732461-104733614	C-NP.Mrgprd	0.000149027	1.31285	FALSE	None	FALSE
chr6:118126901-118127794	C-NP.Mrgprd	0.000375505	1.31282	TRUE	Elf1_direct_+/+; Fli1_direct_+/+; Klf5_direct_+/+; Klf7_direct_+/+; Klf12_direct_-/+; Elf1_extended_+/+; Fli1_extended_+/+; Klf5_extended_+/+; Klf7_extended_+/+; Klf12_extended_-/+	FALSE
chr7:125910941-125912195	C-NP.Mrgprd	0.000505625	1.31282	TRUE	Elf1_direct_+/+; Klf5_direct_+/+; Klf7_direct_+/+; Elf1_extended_+/+; Klf5_extended_+/+; Klf7_extended_+/+	FALSE
chr15:100071615-100072305	C-NP.Mrgprd	0.00198976	1.31282	FALSE	None	FALSE
chr2:93865249-93865867	C-NP.Mrgprd	0.000193423	1.31282	FALSE	None	FALSE
chr18:70519301-70519929	C-NP.Mrgprd	0.00136417	1.3128	FALSE	None	FALSE
chr6:145175436-145175650	C-NP.Mrgprd	0.000155384	1.31278	FALSE	None	FALSE
chr1:85690399-85691347	C-NP.Mrgprd	0.00125099	1.31277	TRUE	Etv5_direct_+/+	FALSE
chr2:72736129-72736616	C-NP.Mrgprd	3.48484963416143e-05	1.31277	FALSE	None	FALSE
chr14:76430865-76431371	C-NP.Mrgprd	1.19186490306663e-08	1.31272	FALSE	None	FALSE
chr2:17756059-17756829	C-NP.Mrgprd	7.45745013801398e-07	1.31271	FALSE	None	FALSE
chr4:148719615-148720229	C-NP.Mrgprd	2.07966983895522e-05	1.31269	TRUE	Klf5_direct_+/+; Klf12_direct_-/+; Klf5_extended_+/+; Pknox2_extended_+/+; Klf12_extended_-/+; Rxrg_extended_-/+	FALSE
chr2:28947166-28948145	C-NP.Mrgprd	0.00207696	1.31269	FALSE	None	FALSE
chr4:48429374-48431356	C-NP.Mrgprd	3.51300792519167e-05	1.31269	FALSE	None	TRUE
chr18:15307090-15307690	C-NP.Mrgprd	8.63297534933338e-08	1.31268	FALSE	None	FALSE
chr19:23236518-23237523	C-NP.Mrgprd	4.65516359269125e-06	1.31267	FALSE	None	FALSE
chr11:19350384-19351661	C-NP.Mrgprd	3.65808090276849e-11	1.31267	FALSE	None	FALSE
chr15:77888586-77889351	C-NP.Mrgprd	0.00021256	1.31266	FALSE	None	FALSE
chr10:12316572-12317538	C-NP.Mrgprd	0.00222835	1.31265	FALSE	None	FALSE
chr14:56312598-56312837	C-NP.Mrgprd	0.0265437	1.31265	FALSE	None	FALSE
chr14:119761088-119761267	C-NP.Mrgprd	0.0119091	1.31262	FALSE	None	FALSE
chr7:100768756-100768986	C-NP.Mrgprd	7.36126542468786e-05	1.31257	FALSE	None	FALSE
chr9:24497375-24498099	C-NP.Mrgprd	0.00222744	1.31257	FALSE	None	FALSE
chr6:59387368-59387938	C-NP.Mrgprd	0.00287082	1.31253	FALSE	None	FALSE
chr1:22745665-22746000	C-NP.Mrgprd	0.00432688	1.31251	FALSE	None	FALSE
chr14:64713736-64714589	C-NP.Mrgprd	0.000300016	1.3125	FALSE	None	FALSE
chr4:80839540-80840186	C-NP.Mrgprd	2.83498188284425e-08	1.31249	FALSE	None	FALSE
chr10:13924795-13926109	C-NP.Mrgprd	3.41329102779314e-06	1.31247	FALSE	None	FALSE
chr12:69212266-69212443	C-NP.Mrgprd	0.00397603	1.31246	FALSE	None	FALSE
chr5:85609101-85609530	C-NP.Mrgprd	0.000277313	1.31244	FALSE	None	FALSE
chr8:123077823-123078142	C-NP.Mrgprd	7.17467670759339e-05	1.31243	FALSE	None	FALSE
chr16:48733019-48733643	C-NP.Mrgprd	0.000111184	1.31243	FALSE	None	FALSE
chr15:68045036-68046752	C-NP.Mrgprd	1.45928217452419e-05	1.31242	FALSE	None	FALSE
chr5:103786093-103787097	C-NP.Mrgprd	1.02084293764979e-09	1.31237	TRUE	E2f3_direct_+/+; E2f3_extended_+/+; Esrrb_extended_+/+	FALSE
chr12:73805988-73806327	C-NP.Mrgprd	3.83123935475885e-05	1.31237	FALSE	None	FALSE
chr15:10554362-10555080	C-NP.Mrgprd	8.12509803761671e-05	1.31237	FALSE	None	FALSE
chr10:39764983-39765166	C-NP.Mrgprd	0.00404331	1.31236	FALSE	None	FALSE
chr5:132759450-132760016	C-NP.Mrgprd	0.00544426	1.31235	FALSE	None	FALSE
chr6:86934240-86934882	C-NP.Mrgprd	1.85107421350667e-06	1.31232	FALSE	None	FALSE
chr15:38080269-38080725	C-NP.Mrgprd	0.00165718	1.31232	FALSE	None	FALSE
chr18:12066703-12067612	C-NP.Mrgprd	1.53042525760347e-06	1.31231	FALSE	None	FALSE
chr1:124049815-124050900	C-NP.Mrgprd	2.29789398762541e-06	1.3123	TRUE	Ikzf1_direct_-/+; Mef2a_extended_+/+; Pou4f2_extended_+/+; Rora_extended_+/+; Bcl11a_extended_-/+; Ikzf1_extended_-/+; Pou4f3_extended_-/+; Pparg_extended_-/+	FALSE
chr13:17582962-17583156	C-NP.Mrgprd	0.042809	1.31228	FALSE	None	FALSE
chr11:49691668-49692451	C-NP.Mrgprd	3.64919695194327e-06	1.31228	FALSE	None	FALSE
chr2:50841046-50841233	C-NP.Mrgprd	0.000543761	1.31224	FALSE	None	FALSE
chr6:71418892-71419139	C-NP.Mrgprd	1.43269439974143e-06	1.31223	FALSE	None	FALSE
chr11:27718427-27719323	C-NP.Mrgprd	0.029903	1.31223	FALSE	None	FALSE
chr8:123832620-123832995	C-NP.Mrgprd	1.60770332019482e-07	1.3122	FALSE	None	FALSE
chr9:37239372-37239638	C-NP.Mrgprd	2.20742104810018e-05	1.31218	FALSE	None	FALSE
chr8:56241709-56242346	C-NP.Mrgprd	0.0185046	1.31217	FALSE	None	FALSE
chr2:153782278-153782553	C-NP.Mrgprd	0.000156207	1.31216	FALSE	None	FALSE
chr11:37155608-37156172	C-NP.Mrgprd	0.000306953	1.31215	FALSE	None	FALSE
chr8:6370569-6371500	C-NP.Mrgprd	0.000374328	1.31215	FALSE	None	FALSE
chr3:10783842-10784268	C-NP.Mrgprd	0.0046403	1.31215	FALSE	None	FALSE
chr6:54707885-54708523	C-NP.Mrgprd	1.73410211689591e-07	1.31215	FALSE	None	FALSE
chr3:82998979-83000273	C-NP.Mrgprd	9.14049166014147e-09	1.3121	FALSE	None	FALSE
chr10:126536529-126537091	C-NP.Mrgprd	0.0199071	1.31209	FALSE	None	FALSE
chrX:48161713-48162337	C-NP.Mrgprd	1.54787491708976e-05	1.31206	TRUE	Elf1_extended_+/+	FALSE
chr15:55732659-55733639	C-NP.Mrgprd	3.7365193662059e-06	1.31206	FALSE	None	FALSE
chr1:38029870-38030769	C-NP.Mrgprd	2.38128588245844e-07	1.31205	FALSE	None	FALSE
chr5:23230339-23230762	C-NP.Mrgprd	0.0391127	1.31204	FALSE	None	FALSE
chr19:60440004-60441022	C-NP.Mrgprd	1.03888703225913e-05	1.31203	FALSE	None	FALSE
chr13:81908307-81909791	C-NP.Mrgprd	0.000687286	1.31203	FALSE	None	FALSE
chr2:118445772-118446778	C-NP.Mrgprd	6.99340274029895e-08	1.31203	FALSE	None	FALSE
chr8:64598698-64599103	C-NP.Mrgprd	2.15166649323749e-07	1.312	FALSE	None	FALSE
chr1:57044859-57046757	C-NP.Mrgprd	7.42611932837861e-06	1.31199	FALSE	None	FALSE
chr1:57114840-57115054	C-NP.Mrgprd	0.0089519	1.31199	FALSE	None	FALSE
chr8:105747852-105748227	C-NP.Mrgprd	1.17038116150574e-11	1.31197	FALSE	None	FALSE
chr5:48538672-48539016	C-NP.Mrgprd	0.000185791	1.31196	TRUE	Bnc2_extended_-/+	FALSE
chr17:46835214-46835687	C-NP.Mrgprd	5.94069679331337e-05	1.31193	FALSE	None	FALSE
chr11:96750150-96750968	C-NP.Mrgprd	1.05816692882485e-06	1.31192	TRUE	Bcl6_direct_+/+; Klf5_direct_+/+; Klf7_direct_+/+; Elf1_extended_+/+; Ets1_extended_+/+; Klf5_extended_+/+; Klf7_extended_+/+; Mbnl2_extended_+/+	FALSE
chr13:55892338-55893883	C-NP.Mrgprd	9.06479559739178e-05	1.31192	FALSE	None	FALSE
chr8:51978484-51978763	C-NP.Mrgprd	0.0181657	1.31191	FALSE	None	FALSE
chr12:66309657-66309995	C-NP.Mrgprd	0.00460801	1.31191	FALSE	None	FALSE
chr10:105464189-105464900	C-NP.Mrgprd	8.44998914698914e-07	1.3119	FALSE	None	FALSE
chr8:74768728-74770017	C-NP.Mrgprd	0.00624269	1.31188	FALSE	None	TRUE
chr3:8493474-8494065	C-NP.Mrgprd	0.00192129	1.31188	FALSE	None	FALSE
chr2:132095941-132096114	C-NP.Mrgprd	0.000915075	1.31186	FALSE	None	FALSE
chr11:19280060-19280294	C-NP.Mrgprd	0.0294569	1.31186	FALSE	None	FALSE
chr5:74799561-74800232	C-NP.Mrgprd	0.0299499	1.31184	TRUE	Mxi1_extended_+/+	FALSE
chr5:136653779-136654214	C-NP.Mrgprd	0.000171429	1.31184	FALSE	None	FALSE
chr13:112019483-112020095	C-NP.Mrgprd	5.91222376662833e-06	1.31183	FALSE	None	FALSE
chr16:36489151-36491209	C-NP.Mrgprd	1.3100507635032e-06	1.31182	FALSE	None	FALSE
chr14:104940061-104940247	C-NP.Mrgprd	5.86822476989379e-05	1.31181	FALSE	None	FALSE
chr3:144367149-144368639	C-NP.Mrgprd	6.08996660064868e-11	1.31176	FALSE	None	TRUE
chr12:50535981-50536208	C-NP.Mrgprd	9.18785254325551e-06	1.31176	FALSE	None	FALSE
chr16:8409351-8409539	C-NP.Mrgprd	5.43829253934096e-07	1.31175	FALSE	None	FALSE
chr4:84216043-84217374	C-NP.Mrgprd	7.20828180424623e-06	1.31174	TRUE	Klf12_direct_+/+; Klf5_direct_+/+; Ikzf2_direct_-/+; Pbx1_direct_-/+; Fli1_extended_+/+; Klf12_extended_+/+; Klf5_extended_+/+; Pdlim5_extended_+/+; Cux2_extended_-/+; Onecut1_extended_-/+; Pbx1_extended_-/+	TRUE
chr17:47453275-47453696	C-NP.Mrgprd	0.00108703	1.31174	FALSE	None	FALSE
chr3:128870330-128871076	C-NP.Mrgprd	0.042417	1.31174	FALSE	None	FALSE
chr17:30851542-30852651	C-NP.Mrgprd	0.000222788	1.31171	FALSE	None	FALSE
chr5:63701950-63702297	C-NP.Mrgprd	6.55432224930369e-06	1.31168	TRUE	Elf1_extended_+/+; Fli1_extended_+/+	FALSE
chr16:42067954-42068679	C-NP.Mrgprd	4.36264830061976e-09	1.31168	TRUE	Klf5_direct_-/+; Klf7_direct_-/+; Klf5_extended_-/+; Klf7_extended_-/+	FALSE
chr1:38571557-38572507	C-NP.Mrgprd	9.17336771933523e-07	1.31167	FALSE	None	FALSE
chr18:63079240-63079491	C-NP.Mrgprd	0.003843	1.31166	FALSE	None	FALSE
chr6:66615566-66616359	C-NP.Mrgprd	0.0120164	1.31164	FALSE	None	FALSE
chr7:130393696-130394337	C-NP.Mrgprd	6.00019541130882e-09	1.31164	FALSE	None	FALSE
chr1:93497833-93498127	C-NP.Mrgprd	0.000200111	1.31163	FALSE	None	FALSE
chr1:189792277-189793086	C-NP.Mrgprd	5.17173341532139e-07	1.31163	FALSE	None	FALSE
chr10:24231394-24231600	C-NP.Mrgprd	0.000928985	1.31162	FALSE	None	FALSE
chr11:55136535-55137406	C-NP.Mrgprd	0.000396653	1.31162	FALSE	None	FALSE
chr13:107000347-107000859	C-NP.Mrgprd	5.7845688740353e-07	1.31159	FALSE	None	FALSE
chr10:71856899-71858180	C-NP.Mrgprd	1.14695450223069e-15	1.31157	FALSE	None	TRUE
chr2:73634893-73635207	C-NP.Mrgprd	3.67181925061103e-07	1.31157	FALSE	None	FALSE
chr9:32465531-32465931	C-NP.Mrgprd	0.00398394	1.31154	FALSE	None	FALSE
chr3:129014510-129014898	C-NP.Mrgprd	0.00619449	1.31153	FALSE	None	FALSE
chr9:113837354-113838071	C-NP.Mrgprd	4.76597151207474e-06	1.31153	FALSE	None	FALSE
chr7:43702378-43702658	C-NP.Mrgprd	0.0391307	1.31152	FALSE	None	FALSE
chr11:106306349-106307075	C-NP.Mrgprd	0.00050567	1.31148	FALSE	None	FALSE
chr7:66725584-66727036	C-NP.Mrgprd	1.51273795078718e-08	1.31147	FALSE	None	FALSE
chr7:47709864-47710030	C-NP.Mrgprd	0.000177087	1.31147	FALSE	None	FALSE
chr17:85119408-85119805	C-NP.Mrgprd	0.000771361	1.31146	FALSE	None	FALSE
chr6:137425969-137426247	C-NP.Mrgprd	2.80113241067853e-08	1.31145	FALSE	None	FALSE
chr9:40182345-40182525	C-NP.Mrgprd	0.0153137	1.31145	FALSE	None	FALSE
chr2:53706516-53706833	C-NP.Mrgprd	0.00514639	1.31144	FALSE	None	FALSE
chr6:76987058-76987713	C-NP.Mrgprd	0.000616699	1.31143	FALSE	None	FALSE
chr18:6001695-6002083	C-NP.Mrgprd	0.00159456	1.31141	FALSE	None	FALSE
chr1:13608292-13609252	C-NP.Mrgprd	9.76269273807351e-05	1.31141	TRUE	E2f3_extended_+/+; Fli1_extended_+/+	FALSE
chr7:144110451-144110685	C-NP.Mrgprd	0.00103104	1.31139	FALSE	None	FALSE
chr3:28593671-28595580	C-NP.Mrgprd	2.73336679913542e-10	1.31137	TRUE	Atf3_direct_+/+; Bach1_direct_+/+; Bach2_direct_-/+; Atf3_extended_+/+; Bach1_extended_+/+; Bnc2_extended_+/+; Fli1_extended_+/+; Bach2_extended_-/+; Pknox2_extended_-/+	TRUE
chr2:126001917-126002737	C-NP.Mrgprd	0.0017616	1.31133	FALSE	None	FALSE
chr16:38443994-38444179	C-NP.Mrgprd	2.3531368044795e-05	1.31132	FALSE	None	FALSE
chr3:89259073-89259899	C-NP.Mrgprd	2.01852436945848e-06	1.31132	TRUE	Elf1_direct_+/+; Fli1_direct_+/+; Klf13_direct_+/+; Klf7_direct_+/+; Bnc2_extended_+/+; Fli1_extended_+/+; Klf13_extended_+/+; Klf7_extended_+/+; Mbnl2_extended_+/+; Klf12_extended_-/+	FALSE
chr6:126716595-126717792	C-NP.Mrgprd	1.28027822689922e-05	1.31131	TRUE	Klf5_direct_+/+; Klf7_direct_+/+; Klf5_extended_+/+; Klf7_extended_+/+; Sox4_extended_+/+; Zfp423_extended_-/+	FALSE
chr19:3479553-3480712	C-NP.Mrgprd	6.21130789005274e-15	1.31127	TRUE	Elf1_extended_+/+	FALSE
chr11:81735441-81736386	C-NP.Mrgprd	0.00356991	1.31127	TRUE	Klf12_extended_-/+	FALSE
chr11:59314652-59314952	C-NP.Mrgprd	7.21099944458333e-06	1.31126	FALSE	None	FALSE
chr6:121331497-121332075	C-NP.Mrgprd	0.00129939	1.31125	FALSE	None	FALSE
chr14:9839684-9841829	C-NP.Mrgprd	1.12844201767758e-06	1.31125	TRUE	Klf12_direct_+/+; Bnc2_extended_+/+; Fli1_extended_+/+; Klf12_extended_+/+; Nfia_extended_+/+; Mxi1_extended_-/+; Pou4f1_extended_-/+; Zfp738_extended_-/+	TRUE
chr1:86171719-86172328	C-NP.Mrgprd	0.000162926	1.31123	FALSE	None	FALSE
chr9:67780453-67781178	C-NP.Mrgprd	8.50049075408842e-08	1.3112	FALSE	None	FALSE
chr5:134712909-134713098	C-NP.Mrgprd	0.00157246	1.3112	FALSE	None	FALSE
chr7:110789254-110789734	C-NP.Mrgprd	8.1952193218919e-09	1.31119	FALSE	None	FALSE
chr11:76958568-76959125	C-NP.Mrgprd	0.00291165	1.31118	FALSE	None	FALSE
chr6:141347969-141348151	C-NP.Mrgprd	0.0367679	1.31114	FALSE	None	FALSE
chr2:104276645-104277501	C-NP.Mrgprd	0.00215276	1.31112	FALSE	None	FALSE
chr1:123388221-123389056	C-NP.Mrgprd	0.0330196	1.31112	TRUE	Klf5_direct_+/+; Klf5_extended_+/+	FALSE
chr6:47572859-47573518	C-NP.Mrgprd	0.000453704	1.31112	FALSE	None	FALSE
chr3:83931552-83932389	C-NP.Mrgprd	0.000278364	1.31111	TRUE	Ebf1_direct_+/+; Meis2_direct_-/+; Ebf1_extended_+/+; Klf5_extended_+/+; Ebf4_extended_-/+; Foxo1_extended_-/+; Pgr_extended_-/+	TRUE
chr2:7019977-7022471	C-NP.Mrgprd	1.36542722945681e-07	1.31111	TRUE	Pdlim5_extended_+/+	FALSE
chr2:152544723-152545768	C-NP.Mrgprd	3.84153422462474e-21	1.31111	TRUE	Zbtb20_extended_+/+	FALSE
chr10:37665874-37666161	C-NP.Mrgprd	0.0181777	1.31111	FALSE	None	FALSE
chr8:122424818-122425570	C-NP.Mrgprd	1.69460590369503e-05	1.31105	TRUE	Ebf1_direct_+/+; Klf5_direct_+/+; Cbfb_direct_-/+; Ebf1_extended_+/+; Klf5_extended_+/+; Cbfb_extended_-/+	FALSE
chr6:92084273-92084921	C-NP.Mrgprd	7.3365077644576e-07	1.31105	FALSE	None	FALSE
chr9:24585275-24585845	C-NP.Mrgprd	0.0208525	1.31102	FALSE	None	FALSE
chr3:146757911-146758387	C-NP.Mrgprd	0.000707031	1.31099	TRUE	Bcl11a_extended_-/+	FALSE
chr3:110100412-110101473	C-NP.Mrgprd	0.00615249	1.31097	FALSE	None	FALSE
chr8:15036239-15036835	C-NP.Mrgprd	7.49632009373556e-10	1.31096	FALSE	None	FALSE
chr2:30508200-30508832	C-NP.Mrgprd	0.00366957	1.31096	FALSE	None	FALSE
chr6:113470680-113472068	C-NP.Mrgprd	2.87896943221759e-07	1.31096	FALSE	None	FALSE
chr8:54718459-54719185	C-NP.Mrgprd	4.61320376107428e-05	1.31094	FALSE	None	FALSE
chr4:73970060-73970847	C-NP.Mrgprd	0.00308864	1.31094	FALSE	None	FALSE
chr16:34605326-34606331	C-NP.Mrgprd	3.86633633691855e-09	1.31094	FALSE	None	FALSE
chr10:117860728-117861735	C-NP.Mrgprd	0.000301042	1.31092	FALSE	None	FALSE
chr12:8295284-8296007	C-NP.Mrgprd	1.63324956075467e-06	1.31092	FALSE	None	FALSE
chr3:65484334-65484710	C-NP.Mrgprd	0.000125731	1.31092	FALSE	None	TRUE
chr4:34094705-34095066	C-NP.Mrgprd	0.025467	1.31091	FALSE	None	FALSE
chr4:48355842-48356666	C-NP.Mrgprd	1.7394245342398e-06	1.3109	FALSE	None	FALSE
chr4:32299741-32299974	C-NP.Mrgprd	1.28849437995448e-05	1.3109	FALSE	None	FALSE
chr7:36895180-36896841	C-NP.Mrgprd	2.99327156940239e-09	1.3109	FALSE	None	TRUE
chr8:96079693-96080601	C-NP.Mrgprd	2.85107653675546e-05	1.31089	FALSE	None	FALSE
chr17:79940243-79940658	C-NP.Mrgprd	1.5254203324303e-07	1.31089	FALSE	None	FALSE
chr6:23883670-23884472	C-NP.Mrgprd	0.0287241	1.31087	FALSE	None	FALSE
chr13:70969879-70970537	C-NP.Mrgprd	3.16210788133984e-08	1.31085	FALSE	None	FALSE
chr12:82196731-82198178	C-NP.Mrgprd	0.000222867	1.31081	FALSE	None	FALSE
chr8:18113155-18113307	C-NP.Mrgprd	0.00992611	1.31081	FALSE	None	FALSE
chr6:60947173-60948332	C-NP.Mrgprd	0.00025476	1.31081	FALSE	None	FALSE
chr5:43357428-43358147	C-NP.Mrgprd	3.65808090276849e-11	1.31079	FALSE	None	FALSE
chr9:61987861-61988076	C-NP.Mrgprd	0.000284406	1.31077	FALSE	None	FALSE
chr5:107106925-107107387	C-NP.Mrgprd	6.75449971573794e-07	1.31075	FALSE	None	FALSE
chr13:35461880-35462393	C-NP.Mrgprd	0.014912	1.31073	FALSE	None	FALSE
chr14:36502288-36502770	C-NP.Mrgprd	7.84498262039351e-05	1.3107	FALSE	None	FALSE
chr13:7710060-7710492	C-NP.Mrgprd	0.00460946	1.3107	FALSE	None	FALSE
chr11:71417693-71418125	C-NP.Mrgprd	0.026588	1.31069	FALSE	None	FALSE
chr11:66961461-66962629	C-NP.Mrgprd	2.17462959211459e-12	1.31069	FALSE	None	FALSE
chr1:193610194-193611625	C-NP.Mrgprd	0.00757633	1.31068	FALSE	None	FALSE
chr2:164173684-164174291	C-NP.Mrgprd	7.50942477393114e-07	1.31066	TRUE	Fli1_extended_+/+	FALSE
chr15:90495231-90495613	C-NP.Mrgprd	0.00780035	1.31063	FALSE	None	FALSE
chr18:64424775-64425532	C-NP.Mrgprd	0.000142343	1.31062	TRUE	E2f3_direct_+/+; Fli1_direct_+/+; Klf3_direct_+/+; E2f3_extended_+/+; Fli1_extended_+/+; Klf3_extended_+/+	TRUE
chr3:7711587-7711915	C-NP.Mrgprd	0.00249854	1.31061	FALSE	None	FALSE
chrX:101061555-101061805	C-NP.Mrgprd	0.0330318	1.31059	FALSE	None	FALSE
chr11:78478929-78480170	C-NP.Mrgprd	2.0276774313181e-07	1.31059	FALSE	None	FALSE
chrX:152495001-152496382	C-NP.Mrgprd	0.0145028	1.31055	FALSE	None	FALSE
chr16:30854322-30854485	C-NP.Mrgprd	0.00424843	1.31054	FALSE	None	FALSE
chr13:37376053-37378380	C-NP.Mrgprd	2.95576190194533e-06	1.31053	TRUE	Fli1_direct_+/+; Fli1_extended_+/+; Pbx1_extended_-/+	FALSE
chr5:44898206-44899045	C-NP.Mrgprd	4.53422489750585e-07	1.31052	TRUE	Elf1_extended_+/+; Fli1_extended_+/+; Pou6f2_extended_-/+	FALSE
chr3:141514441-141516138	C-NP.Mrgprd	1.40190101993395e-13	1.31052	TRUE	Etv1_direct_+/+; Etv6_direct_+/+; Elf1_direct_-/+; Etv1_extended_+/+	FALSE
chr13:93302591-93302999	C-NP.Mrgprd	0.00019205	1.31051	FALSE	None	FALSE
chr12:59493026-59493676	C-NP.Mrgprd	0.00202122	1.31048	FALSE	None	FALSE
chr1:113170672-113171157	C-NP.Mrgprd	0.0119623	1.31047	FALSE	None	FALSE
chr14:78074587-78075727	C-NP.Mrgprd	1.23728439081636e-05	1.31044	FALSE	None	FALSE
chr13:19040810-19041824	C-NP.Mrgprd	0.000169805	1.31042	FALSE	None	FALSE
chr11:19432356-19434410	C-NP.Mrgprd	9.04453665537212e-05	1.31042	FALSE	None	TRUE
chr16:48252658-48253492	C-NP.Mrgprd	6.08953717835017e-07	1.31042	FALSE	None	FALSE
chr3:35326328-35326990	C-NP.Mrgprd	0.000274367	1.31039	FALSE	None	FALSE
chr3:130757384-130757596	C-NP.Mrgprd	0.000120665	1.31038	FALSE	None	FALSE
chr10:55031136-55031716	C-NP.Mrgprd	0.00856094	1.31037	FALSE	None	FALSE
chr10:84427227-84428331	C-NP.Mrgprd	1.37189958107942e-07	1.31036	TRUE	E2f3_extended_+/+; Klf3_extended_+/+; Onecut2_extended_+/+	TRUE
chr11:35173260-35173505	C-NP.Mrgprd	0.00500575	1.31035	FALSE	None	FALSE
chr3:30650229-30650980	C-NP.Mrgprd	1.46149645342297e-06	1.31034	FALSE	None	FALSE
chr1:37928534-37928809	C-NP.Mrgprd	0.0387891	1.31032	FALSE	None	FALSE
chr3:42039540-42040139	C-NP.Mrgprd	2.25373230933183e-05	1.31029	FALSE	None	TRUE
chr10:94966297-94966534	C-NP.Mrgprd	0.0086167	1.31029	FALSE	None	FALSE
chr16:35169601-35169766	C-NP.Mrgprd	0.000122699	1.31026	FALSE	None	FALSE
chr8:114498490-114498679	C-NP.Mrgprd	1.41136175814939e-06	1.31026	FALSE	None	FALSE
chr13:57150637-57150883	C-NP.Mrgprd	0.0020753	1.31025	FALSE	None	FALSE
chr9:35054088-35054945	C-NP.Mrgprd	0.000133033	1.31024	TRUE	Ikzf1_direct_-/+; Bcl11a_extended_-/+	FALSE
chr16:95981607-95982482	C-NP.Mrgprd	0.00104157	1.31024	FALSE	None	FALSE
chr13:104685894-104686203	C-NP.Mrgprd	1.85204235119363e-05	1.31024	FALSE	None	FALSE
chr14:121716340-121717292	C-NP.Mrgprd	2.52446831259997e-07	1.31023	TRUE	Klf5_direct_+/+; Elf1_extended_+/+; Klf5_extended_+/+; Mbnl2_extended_+/+; Pbx3_extended_+/+; Rxrg_extended_-/+	FALSE
chrX:70989924-70991373	C-NP.Mrgprd	1.1856810966538e-05	1.31021	TRUE	Fli1_extended_+/+; Nr1d2_extended_-/+; Peg3_extended_-/+	FALSE
chr7:16757543-16758131	C-NP.Mrgprd	0.000224958	1.3102	FALSE	None	FALSE
chrX:145606931-145607273	C-NP.Mrgprd	0.00102467	1.31019	FALSE	None	FALSE
chr9:31078269-31078683	C-NP.Mrgprd	7.83581756074499e-09	1.31016	FALSE	None	FALSE
chr18:32083292-32083813	C-NP.Mrgprd	0.00541808	1.31015	FALSE	None	FALSE
chr7:15859552-15859937	C-NP.Mrgprd	0.00149237	1.31013	FALSE	None	FALSE
chr13:97910065-97910402	C-NP.Mrgprd	1.50632885523554e-05	1.31013	FALSE	None	FALSE
chr18:41722387-41723140	C-NP.Mrgprd	3.52867016131743e-05	1.31012	FALSE	None	FALSE
chrX:21538526-21539126	C-NP.Mrgprd	0.0190588	1.31009	FALSE	None	FALSE
chr1:64745716-64747084	C-NP.Mrgprd	8.1344399547988e-06	1.31009	FALSE	None	FALSE
chr9:44701331-44702812	C-NP.Mrgprd	1.94814195200941e-12	1.31006	FALSE	None	FALSE
chr17:83778552-83779411	C-NP.Mrgprd	2.22493121176383e-07	1.31005	FALSE	None	FALSE
chr1:32612735-32613572	C-NP.Mrgprd	6.68689554686058e-05	1.31004	TRUE	Pou4f2_extended_-/+	FALSE
chr14:44026619-44026814	C-NP.Mrgprd	0.0362568	1.31002	FALSE	None	FALSE
chr5:76567880-76569028	C-NP.Mrgprd	1.51926747305574e-05	1.31002	FALSE	None	FALSE
chr17:71927638-71928964	C-NP.Mrgprd	4.94190236859286e-05	1.31001	FALSE	None	FALSE
chr4:6277179-6278335	C-NP.Mrgprd	0.00214521	1.30999	TRUE	Klf12_direct_-/+	FALSE
chr19:24189113-24189490	C-NP.Mrgprd	0.000106319	1.30998	FALSE	None	FALSE
chr1:121337556-121338549	C-NP.Mrgprd	3.2409992478619e-06	1.30995	FALSE	None	FALSE
chr11:53131253-53131878	C-NP.Mrgprd	6.790704425959e-07	1.30995	FALSE	None	FALSE
chr9:22850610-22851211	C-NP.Mrgprd	0.000216494	1.30994	FALSE	None	FALSE
chr6:100424545-100425407	C-NP.Mrgprd	1.10306979491841e-10	1.30993	TRUE	Bcl6_direct_+/+; Ets1_direct_+/+; Klf13_direct_+/+; Klf7_direct_+/+; Elf1_extended_+/+; Ets1_extended_+/+; Klf13_extended_+/+; Klf7_extended_+/+	FALSE
chr14:119963591-119965500	C-NP.Mrgprd	8.81595089252747e-13	1.30991	TRUE	Klf5_direct_+/+; Klf12_direct_-/+; Elf1_extended_+/+; Fli1_extended_+/+; Hnf4g_extended_+/+; Klf5_extended_+/+; Mbnl2_extended_+/+; Pbx3_extended_+/+; Zbtb20_extended_+/+; Ahr_extended_-/+; Cbfb_extended_-/+; Meis2_extended_-/+; Mxi1_extended_-/+; Pbx1_extended_-/+; Pou4f3_extended_-/+	FALSE
chr12:65216196-65216927	C-NP.Mrgprd	6.7009886538016e-06	1.30991	FALSE	None	FALSE
chr17:66620098-66620549	C-NP.Mrgprd	0.000597364	1.3099	FALSE	None	FALSE
chr12:45946662-45947646	C-NP.Mrgprd	4.30162163379002e-05	1.30987	FALSE	None	FALSE
chr12:55268628-55269593	C-NP.Mrgprd	0.00104133	1.30986	FALSE	None	FALSE
chr5:65170470-65170640	C-NP.Mrgprd	0.000765238	1.30986	FALSE	None	FALSE
chr18:50068451-50068616	C-NP.Mrgprd	0.00100253	1.30984	FALSE	None	FALSE
chr12:28400703-28402135	C-NP.Mrgprd	3.66138985069187e-05	1.30983	FALSE	None	FALSE
chr18:39260040-39260805	C-NP.Mrgprd	0.000274426	1.30982	FALSE	None	FALSE
chr11:87065079-87065900	C-NP.Mrgprd	8.10261996707266e-11	1.30982	FALSE	None	FALSE
chr13:6515417-6516074	C-NP.Mrgprd	3.59417049002767e-12	1.3098	FALSE	None	FALSE
chr5:53605535-53605816	C-NP.Mrgprd	2.43164271128053e-05	1.3098	FALSE	None	FALSE
chr7:74442095-74443370	C-NP.Mrgprd	2.53774215137628e-08	1.30979	FALSE	None	FALSE
chr3:104523209-104524727	C-NP.Mrgprd	3.12902533762484e-07	1.30978	FALSE	None	FALSE
chr8:17491422-17492370	C-NP.Mrgprd	0.000596311	1.30977	TRUE	Lef1_extended_-/+	FALSE
chrX:140939567-140940653	C-NP.Mrgprd	0.000688338	1.30976	FALSE	None	FALSE
chr3:126787215-126788199	C-NP.Mrgprd	0.0127891	1.30975	TRUE	Hmx1_direct_-/+; Elf1_extended_+/+; Hmx1_extended_-/+	FALSE
chr5:92481924-92482824	C-NP.Mrgprd	0.000449827	1.30975	TRUE	Elf1_extended_+/+	FALSE
chr1:39192369-39194719	C-NP.Mrgprd	9.62849154182215e-08	1.30975	TRUE	Bach2_direct_+/+; Klf12_direct_-/+; Bach2_extended_+/+; Pknox2_extended_+/+; Thrb_extended_+/+; Etv1_extended_-/+; Klf12_extended_-/+; Zbtb20_extended_-/+; Zfp704_extended_-/+	FALSE
chr15:32987674-32988414	C-NP.Mrgprd	1.18295488588184e-05	1.30971	TRUE	Bcl11a_extended_+/+	FALSE
chr12:55366439-55367128	C-NP.Mrgprd	0.00996284	1.30969	FALSE	None	FALSE
chr5:89932861-89933357	C-NP.Mrgprd	0.00160551	1.30966	FALSE	None	FALSE
chr9:42788526-42790088	C-NP.Mrgprd	2.06707381125831e-08	1.30966	TRUE	Ebf1_direct_+/+; Klf5_direct_+/+; Shox2_direct_-/+; Ebf1_extended_+/+; Elf1_extended_+/+; Cbfb_extended_-/+	TRUE
chr11:108961325-108962439	C-NP.Mrgprd	1.29863075678204e-09	1.30965	FALSE	None	FALSE
chr11:22798262-22799181	C-NP.Mrgprd	9.36394980600033e-05	1.30965	TRUE	Arnt2_direct_+/+; Ebf1_direct_+/+; Klf5_direct_+/+; Arnt2_extended_+/+; Ebf1_extended_+/+; Etv1_extended_+/+; Klf5_extended_+/+; Mbnl2_extended_+/+; Pdlim5_extended_+/+; Sox4_extended_+/+; Maf_extended_-/+; Zfp423_extended_-/+	FALSE
chr1:186424815-186425825	C-NP.Mrgprd	3.22893575514366e-08	1.30964	FALSE	None	TRUE
chr7:64000951-64001210	C-NP.Mrgprd	7.98009563058775e-05	1.30963	FALSE	None	FALSE
chr17:29799836-29800039	C-NP.Mrgprd	6.89981389641302e-05	1.30963	FALSE	None	FALSE
chr4:24640146-24641575	C-NP.Mrgprd	2.74116815536362e-06	1.30963	TRUE	Elf1_extended_+/+	FALSE
chr10:27581024-27581935	C-NP.Mrgprd	0.000281659	1.30961	FALSE	None	FALSE
chr17:44838785-44839194	C-NP.Mrgprd	1.91195047848642e-05	1.3096	FALSE	None	FALSE
chr16:25272854-25273436	C-NP.Mrgprd	0.000481632	1.30959	FALSE	None	FALSE
chr3:92122322-92123285	C-NP.Mrgprd	7.59447919049626e-11	1.30957	FALSE	None	FALSE
chr5:77123523-77124867	C-NP.Mrgprd	2.25552053172107e-05	1.30956	FALSE	None	FALSE
chr2:104252451-104252616	C-NP.Mrgprd	0.00379593	1.30955	FALSE	None	FALSE
chr6:22287743-22289677	C-NP.Mrgprd	4.75698945361312e-06	1.30951	TRUE	Bach2_direct_+/+; Pbx3_direct_+/+; Plagl1_direct_+/+; Bach2_extended_+/+; Cux1_extended_+/+; Fli1_extended_+/+; Pbx3_extended_+/+; Plagl1_extended_+/+	TRUE
chr12:8799672-8800358	C-NP.Mrgprd	3.14208576724398e-05	1.30951	FALSE	None	FALSE
chr9:100931721-100932114	C-NP.Mrgprd	0.000280684	1.30951	FALSE	None	FALSE
chr17:44637391-44637574	C-NP.Mrgprd	0.000223779	1.3095	FALSE	None	FALSE
chr4:131078096-131078907	C-NP.Mrgprd	0.00410108	1.3095	FALSE	None	FALSE
chr6:99952942-99953195	C-NP.Mrgprd	0.000657844	1.30948	FALSE	None	FALSE
chr17:94582254-94582605	C-NP.Mrgprd	0.018441	1.30947	FALSE	None	FALSE
chr14:45004859-45005107	C-NP.Mrgprd	0.0083984	1.30947	FALSE	None	FALSE
chr15:23492473-23492821	C-NP.Mrgprd	1.84400417316922e-05	1.30947	FALSE	None	FALSE
chr8:78524236-78524571	C-NP.Mrgprd	0.00013281	1.30941	FALSE	None	FALSE
chr12:72248367-72248569	C-NP.Mrgprd	1.81122888604472e-05	1.3094	FALSE	None	FALSE
chr9:73680686-73681451	C-NP.Mrgprd	1.67895613550179e-05	1.30939	FALSE	None	FALSE
chr17:80595502-80596545	C-NP.Mrgprd	0.00508787	1.30939	FALSE	None	FALSE
chr18:66853507-66854704	C-NP.Mrgprd	0.00187835	1.30938	FALSE	None	FALSE
chr2:152149718-152150928	C-NP.Mrgprd	0.000146849	1.30937	TRUE	Elf1_direct_+/+; Fli1_direct_+/+; Elf1_extended_+/+; Klf13_extended_+/+	FALSE
chr12:13338003-13338970	C-NP.Mrgprd	0.00013581	1.30937	FALSE	None	FALSE
chr3:41961372-41961818	C-NP.Mrgprd	0.0118402	1.30936	FALSE	None	FALSE
chr6:70920593-70922210	C-NP.Mrgprd	4.84618844081404e-07	1.30934	FALSE	None	TRUE
chr6:116105613-116105951	C-NP.Mrgprd	6.68134022959225e-07	1.30933	FALSE	None	FALSE
chr4:100856034-100856791	C-NP.Mrgprd	1.96817452098848e-05	1.30933	FALSE	None	FALSE
chr3:65268624-65268842	C-NP.Mrgprd	0.00104863	1.30933	FALSE	None	FALSE
chr5:110926546-110926847	C-NP.Mrgprd	0.00470652	1.30933	FALSE	None	FALSE
chr12:98589756-98590534	C-NP.Mrgprd	0.00589839	1.30929	FALSE	None	FALSE
chr5:40738518-40738980	C-NP.Mrgprd	0.00755606	1.30929	FALSE	None	FALSE
chr2:137174704-137175447	C-NP.Mrgprd	0.000912956	1.30927	TRUE	Pgr_direct_+/+; Pgr_extended_+/+; Satb1_extended_+/+	FALSE
chr2:133895739-133896156	C-NP.Mrgprd	0.00310944	1.30926	FALSE	None	FALSE
chr18:70570701-70570876	C-NP.Mrgprd	4.0702368617203e-11	1.30926	FALSE	None	FALSE
chr2:162660214-162662139	C-NP.Mrgprd	2.33134929208027e-07	1.30922	TRUE	Bcl6_direct_+/+; Ebf1_direct_+/+; Elf1_direct_+/+; Ets1_direct_+/+; Fli1_direct_+/+; Klf5_direct_+/+; Klf7_direct_+/+; Runx1_direct_+/+; Runx2_direct_+/+; Cbfb_direct_-/+; Klf12_direct_-/+; Bcl11a_extended_+/+; Cux1_extended_+/+; Ebf4_extended_+/+; Elf1_extended_+/+; Ets1_extended_+/+; Fli1_extended_+/+; Foxn2_extended_+/+; Hnf4g_extended_+/+; Klf5_extended_+/+; Klf7_extended_+/+; Pdlim5_extended_+/+; Pknox2_extended_+/+; Runx1_extended_+/+; Runx2_extended_+/+; Zbtb20_extended_+/+; Cbfb_extended_-/+; Klf12_extended_-/+; Maf_extended_-/+; Onecut2_extended_-/+; Pbx1_extended_-/+; Peg3_extended_-/+; Thrb_extended_-/+; Zbtb16_extended_-/+	FALSE
chr19:42355565-42356263	C-NP.Mrgprd	4.92502024430641e-06	1.30922	FALSE	None	FALSE
chr6:49691947-49692915	C-NP.Mrgprd	0.000101219	1.30921	FALSE	None	FALSE
chr19:44278171-44279226	C-NP.Mrgprd	1.84267585826108e-07	1.30921	FALSE	None	FALSE
chr11:23983059-23983600	C-NP.Mrgprd	0.0050368	1.30917	FALSE	None	FALSE
chr7:49889204-49890161	C-NP.Mrgprd	5.41729809555954e-05	1.30917	TRUE	Bcl6_direct_+/+; Ebf4_extended_+/+; Pknox2_extended_+/+; Klf12_extended_-/+	FALSE
chr19:54688267-54689196	C-NP.Mrgprd	4.23811295558841e-06	1.30916	FALSE	None	FALSE
chr1:62916572-62917029	C-NP.Mrgprd	5.83123042314026e-08	1.30916	FALSE	None	FALSE
chr8:16546021-16546220	C-NP.Mrgprd	0.00013325	1.30916	TRUE	Bach2_extended_+/+	FALSE
chr13:43957662-43958905	C-NP.Mrgprd	0.0009189	1.30914	FALSE	None	FALSE
chr15:100440882-100441137	C-NP.Mrgprd	0.00125452	1.30913	FALSE	None	FALSE
chr2:38777184-38777643	C-NP.Mrgprd	7.70189687236420e-09	1.30912	FALSE	None	FALSE
chr17:71966407-71968138	C-NP.Mrgprd	5.64428531280571e-05	1.3091	FALSE	None	FALSE
chr9:30506174-30506415	C-NP.Mrgprd	0.00151043	1.30908	FALSE	None	FALSE
chr5:136211512-136212357	C-NP.Mrgprd	0.0041543	1.30907	FALSE	None	FALSE
chr18:39149303-39150949	C-NP.Mrgprd	4.32829868523164e-07	1.30906	FALSE	None	FALSE
chr10:57634617-57635007	C-NP.Mrgprd	0.00245377	1.30898	TRUE	Atf3_direct_+/+; Atf3_extended_+/+	FALSE
chr3:84154558-84154945	C-NP.Mrgprd	0.000249308	1.30897	TRUE	Peg3_extended_-/+; Zbtb20_extended_-/+	FALSE
chr8:82581460-82582580	C-NP.Mrgprd	0.00445915	1.30892	FALSE	None	FALSE
chr10:14323179-14323770	C-NP.Mrgprd	5.4105174936638e-08	1.30892	FALSE	None	FALSE
chr4:116383906-116384429	C-NP.Mrgprd	0.000366427	1.3089	FALSE	None	FALSE
chr9:87975199-87975979	C-NP.Mrgprd	0.00195657	1.3089	FALSE	None	FALSE
chr11:106097642-106099076	C-NP.Mrgprd	6.14224223749047e-05	1.30887	TRUE	Ebf1_direct_+/+; Elf1_direct_+/+; Etv1_direct_+/+; Klf5_direct_+/+; Klf12_direct_-/+; Bach2_extended_+/+; Ebf1_extended_+/+; Elf1_extended_+/+; Etv1_extended_+/+; Kat7_extended_+/+; Klf5_extended_+/+; Mbnl2_extended_+/+; Pdlim5_extended_+/+; Sox4_extended_+/+; Zbtb20_extended_+/+; Klf12_extended_-/+	FALSE
chr7:6213107-6213564	C-NP.Mrgprd	1.65283001393015e-08	1.30887	FALSE	None	FALSE
chr13:31495549-31496127	C-NP.Mrgprd	0.000471193	1.30887	FALSE	None	TRUE
chr9:90413484-90414163	C-NP.Mrgprd	0.000666306	1.30885	FALSE	None	FALSE
chr11:47629565-47630920	C-NP.Mrgprd	1.38526522105221e-05	1.30883	TRUE	Cux1_extended_+/+; Fli1_extended_+/+; Cux2_extended_-/+	FALSE
chr2:66121716-66122789	C-NP.Mrgprd	0.0112597	1.30882	TRUE	Klf5_direct_+/+; Prdm5_direct_-/+; Elf1_extended_+/+	FALSE
chr1:47123956-47124263	C-NP.Mrgprd	0.0152415	1.30881	FALSE	None	FALSE
chr17:30105691-30106359	C-NP.Mrgprd	1.04000682080997e-05	1.3088	FALSE	None	TRUE
chr13:49545618-49547822	C-NP.Mrgprd	2.6962710941576e-08	1.30879	FALSE	None	FALSE
chr8:116934110-116935506	C-NP.Mrgprd	4.82181130889191e-05	1.30878	FALSE	None	FALSE
chr2:77789813-77791204	C-NP.Mrgprd	2.90839293883371e-06	1.30878	TRUE	Klf3_direct_+/+; Runx2_direct_+/+; Bach2_direct_-/+; Klf7_direct_-/+; Atf2_extended_+/+; Bnc2_extended_+/+; Klf12_extended_+/+; Klf3_extended_+/+; Meis2_extended_+/+; Runx2_extended_+/+; Bach2_extended_-/+; Bcl11a_extended_-/+; Klf7_extended_-/+; Rxrg_extended_-/+	FALSE
chr1:193530895-193532119	C-NP.Mrgprd	0.00797914	1.30875	FALSE	None	TRUE
chr8:23647183-23647764	C-NP.Mrgprd	0.00123247	1.30874	FALSE	None	FALSE
chr3:5349975-5350195	C-NP.Mrgprd	0.000404244	1.30872	FALSE	None	FALSE
chr5:119608977-119609962	C-NP.Mrgprd	0.0109137	1.30871	FALSE	None	FALSE
chr3:33583894-33584375	C-NP.Mrgprd	0.00023543	1.3087	FALSE	None	FALSE
chr15:73264946-73265550	C-NP.Mrgprd	1.35000777051747e-10	1.30866	FALSE	None	FALSE
chr5:131372705-131373445	C-NP.Mrgprd	1.68942615224145e-06	1.30865	FALSE	None	FALSE
chr8:67401619-67402425	C-NP.Mrgprd	0.0217436	1.30864	FALSE	None	FALSE
chr9:113848871-113849621	C-NP.Mrgprd	0.00884453	1.30862	FALSE	None	FALSE
chr11:8656746-8657168	C-NP.Mrgprd	2.48994442115859e-07	1.30861	FALSE	None	FALSE
chr2:166527985-166529162	C-NP.Mrgprd	0.0288293	1.30861	FALSE	None	FALSE
chr18:56670181-56670766	C-NP.Mrgprd	0.000252627	1.3086	FALSE	None	FALSE
chr4:151230477-151231179	C-NP.Mrgprd	2.30781921200052e-11	1.3086	FALSE	None	FALSE
chr19:10268039-10268278	C-NP.Mrgprd	1.12223617374314e-06	1.3086	FALSE	None	FALSE
chr13:55383297-55383472	C-NP.Mrgprd	0.00202119	1.30859	FALSE	None	FALSE
chr9:52355600-52356915	C-NP.Mrgprd	0.000379151	1.30858	FALSE	None	FALSE
chr11:106518757-106519766	C-NP.Mrgprd	2.98577128119515e-07	1.30856	TRUE	Ebf1_direct_+/+; Klf5_direct_+/+; Klf7_direct_+/+; Ebf1_extended_+/+; Isl2_extended_+/+; Klf5_extended_+/+; Klf7_extended_+/+	FALSE
chr10:9167727-9169113	C-NP.Mrgprd	0.0122171	1.30855	FALSE	None	FALSE
chr5:34578956-34579136	C-NP.Mrgprd	6.15182398993936e-07	1.30852	FALSE	None	FALSE
chr3:149260724-149260925	C-NP.Mrgprd	0.0029834	1.3085	FALSE	None	FALSE
chr12:13547398-13547624	C-NP.Mrgprd	0.000902221	1.3085	FALSE	None	FALSE
chr7:80473366-80473834	C-NP.Mrgprd	4.41316190632292e-05	1.30849	FALSE	None	FALSE
chr19:43885095-43885348	C-NP.Mrgprd	3.67153208054087e-06	1.30849	FALSE	None	FALSE
chr9:79860765-79860984	C-NP.Mrgprd	5.5915473762063e-05	1.30848	FALSE	None	FALSE
chr12:56476737-56476934	C-NP.Mrgprd	0.023703	1.30846	FALSE	None	FALSE
chr1:63525779-63526512	C-NP.Mrgprd	2.73441933671371e-05	1.30844	FALSE	None	FALSE
chr10:15791884-15792079	C-NP.Mrgprd	0.00177453	1.30844	FALSE	None	FALSE
chr6:16862086-16862299	C-NP.Mrgprd	0.0226242	1.30841	FALSE	None	FALSE
chr2:43988301-43989473	C-NP.Mrgprd	0.000241358	1.30839	FALSE	None	FALSE
chr2:164159652-164160641	C-NP.Mrgprd	7.1304100134949e-12	1.30838	TRUE	Elf1_extended_+/+; Fli1_extended_+/+	FALSE
chr8:90934617-90934846	C-NP.Mrgprd	0.00390672	1.30838	FALSE	None	FALSE
chr2:104211869-104212554	C-NP.Mrgprd	0.00227645	1.30835	FALSE	None	FALSE
chr9:65019004-65019592	C-NP.Mrgprd	6.23939644883169e-07	1.30835	FALSE	None	FALSE
chr2:115613889-115614861	C-NP.Mrgprd	0.00354306	1.30832	FALSE	None	FALSE
chr1:54068400-54070013	C-NP.Mrgprd	0.000152501	1.3083	FALSE	None	FALSE
chr16:67076036-67076584	C-NP.Mrgprd	2.67807485032051e-09	1.30829	FALSE	None	FALSE
chr17:40837240-40837592	C-NP.Mrgprd	1.97963100230874e-06	1.30829	FALSE	None	FALSE
chr18:12204365-12204996	C-NP.Mrgprd	9.33264825021624e-14	1.30828	TRUE	Atf3_direct_+/+; Bach1_direct_+/+; Atf3_extended_+/+; Bach1_extended_+/+; Elf1_extended_+/+	FALSE
chr16:96840090-96840493	C-NP.Mrgprd	0.000106928	1.30824	FALSE	None	FALSE
chr14:80470116-80470425	C-NP.Mrgprd	0.00844594	1.3082	FALSE	None	FALSE
chr7:82109488-82110443	C-NP.Mrgprd	4.57267587897168e-05	1.30818	FALSE	None	FALSE
chr1:3780580-3781359	C-NP.Mrgprd	0.000209986	1.30816	FALSE	None	FALSE
chr8:37036295-37036631	C-NP.Mrgprd	0.00547843	1.30816	FALSE	None	FALSE
chr9:70402704-70402895	C-NP.Mrgprd	3.41060914276456e-05	1.30814	FALSE	None	FALSE
chr2:146874733-146875562	C-NP.Mrgprd	3.70302413950395e-05	1.30811	FALSE	None	FALSE
chr2:106487508-106488299	C-NP.Mrgprd	0.00233472	1.3081	FALSE	None	FALSE
chr8:13673832-13674892	C-NP.Mrgprd	8.47820923517901e-08	1.30808	FALSE	None	FALSE
chr3:86784856-86785927	C-NP.Mrgprd	4.42802707076205e-08	1.30808	FALSE	None	FALSE
chr10:95554672-95555838	C-NP.Mrgprd	6.92371102987293e-12	1.30806	FALSE	None	FALSE
chr8:46766101-46766291	C-NP.Mrgprd	0.002964	1.30806	FALSE	None	FALSE
chr12:31275206-31276144	C-NP.Mrgprd	9.07741245000192e-06	1.30805	TRUE	Ebf4_extended_+/+	TRUE
chr2:10717553-10718817	C-NP.Mrgprd	0.00121959	1.30804	FALSE	None	FALSE
chr17:55470871-55471048	C-NP.Mrgprd	0.0267314	1.30803	FALSE	None	FALSE
chr6:72944666-72945555	C-NP.Mrgprd	4.38533682451839e-05	1.30801	FALSE	None	FALSE
chr14:19744358-19744531	C-NP.Mrgprd	0.0281183	1.30799	FALSE	None	FALSE
chrX:156530646-156531094	C-NP.Mrgprd	0.0262688	1.30797	FALSE	None	FALSE
chr6:37063379-37063765	C-NP.Mrgprd	3.17249448678817e-05	1.30796	TRUE	Bnc2_extended_+/+	FALSE
chr12:110562988-110563808	C-NP.Mrgprd	1.33483555424446e-06	1.30795	FALSE	None	FALSE
chr9:33242662-33243050	C-NP.Mrgprd	1.16736913320082e-05	1.30795	FALSE	None	FALSE
chr1:162376215-162377055	C-NP.Mrgprd	5.68824436744289e-05	1.30792	TRUE	Glis1_extended_-/+	TRUE
chr17:73390446-73391163	C-NP.Mrgprd	1.91573301020903e-06	1.3079	FALSE	None	FALSE
chr6:62269028-62269247	C-NP.Mrgprd	0.00938232	1.30788	FALSE	None	FALSE
chr5:138702963-138703831	C-NP.Mrgprd	6.25751734077053e-05	1.30787	FALSE	None	FALSE
chr12:95790138-95790471	C-NP.Mrgprd	4.06449322273905e-05	1.30786	FALSE	None	FALSE
chr5:144361005-144361620	C-NP.Mrgprd	0.0470963	1.30784	FALSE	None	FALSE
chr4:111509366-111510804	C-NP.Mrgprd	5.19938545110717e-08	1.3078	FALSE	None	FALSE
chr3:108192769-108193379	C-NP.Mrgprd	1.26465799248405e-06	1.3078	TRUE	Bcl6_direct_+/+; Sox4_extended_+/+	FALSE
chr10:46594613-46595465	C-NP.Mrgprd	0.00068329	1.30778	FALSE	None	FALSE
chr7:97337999-97338756	C-NP.Mrgprd	0.000625515	1.30776	FALSE	None	FALSE
chr10:94895070-94896521	C-NP.Mrgprd	0.00115943	1.30774	TRUE	Esrrg_direct_+/+; Klf5_direct_+/+; Cux1_extended_+/+; Ebf1_extended_+/+; Elf1_extended_+/+; Esrrg_extended_+/+; Fli1_extended_+/+; Klf5_extended_+/+; Pdlim5_extended_+/+; Glis1_extended_-/+; Peg3_extended_-/+	TRUE
chr12:28015903-28016096	C-NP.Mrgprd	0.0103309	1.30774	FALSE	None	FALSE
chr12:106401152-106401873	C-NP.Mrgprd	1.93877818874928e-07	1.30772	FALSE	None	FALSE
chr2:74218710-74219184	C-NP.Mrgprd	0.000103155	1.30771	FALSE	None	FALSE
chr13:93181929-93182218	C-NP.Mrgprd	8.39349199635878e-05	1.30769	FALSE	None	FALSE
chr12:27761516-27762182	C-NP.Mrgprd	0.000109054	1.30769	FALSE	None	FALSE
chr16:23349305-23349774	C-NP.Mrgprd	6.40621435334043e-10	1.30769	FALSE	None	FALSE
chr11:66739742-66740718	C-NP.Mrgprd	0.00111389	1.30769	FALSE	None	FALSE
chr7:68884334-68884869	C-NP.Mrgprd	0.000471544	1.30768	FALSE	None	TRUE
chr11:12810620-12813447	C-NP.Mrgprd	5.59939309959948e-07	1.30765	FALSE	None	TRUE
chr9:123184486-123186922	C-NP.Mrgprd	0.000351742	1.30765	TRUE	Klf13_direct_+/+; Fli1_extended_+/+; Klf13_extended_+/+; Mbnl2_extended_+/+; Nr3c1_extended_+/+; Runx1_extended_+/+; Srebf2_extended_+/+	FALSE
chr15:97157806-97158249	C-NP.Mrgprd	0.00448298	1.30764	FALSE	None	FALSE
chr2:77634554-77635236	C-NP.Mrgprd	7.53215054219249e-07	1.30763	FALSE	None	FALSE
chr1:54600282-54602206	C-NP.Mrgprd	0.00298691	1.30763	TRUE	Runx1_direct_+/+; Klf12_direct_-/+; Prrxl1_extended_+/+; Runx1_extended_+/+; Etv1_extended_-/+; Klf12_extended_-/+	FALSE
chr12:5346714-5347211	C-NP.Mrgprd	2.72243835344684e-05	1.30762	TRUE	Ebf4_extended_-/+	FALSE
chr6:99881307-99882177	C-NP.Mrgprd	0.0145106	1.30762	FALSE	None	FALSE
chr15:80619136-80619506	C-NP.Mrgprd	2.40930023728717e-05	1.30761	FALSE	None	FALSE
chr14:48884596-48885392	C-NP.Mrgprd	0.034001	1.3076	FALSE	None	FALSE
chr6:140409007-140410596	C-NP.Mrgprd	2.12549773470699e-06	1.30758	FALSE	None	FALSE
chr9:64077606-64079068	C-NP.Mrgprd	0.000174549	1.30756	TRUE	Klf5_direct_+/+; Klf5_extended_+/+	FALSE
chr1:194482328-194482798	C-NP.Mrgprd	2.4456963048914e-07	1.30755	FALSE	None	FALSE
chr8:49223338-49224021	C-NP.Mrgprd	2.43382465028448e-05	1.30752	FALSE	None	FALSE
chr12:104278164-104280161	C-NP.Mrgprd	6.64951988255234e-06	1.3075	FALSE	None	FALSE
chr12:45042178-45042685	C-NP.Mrgprd	2.05009256278265e-05	1.3075	FALSE	None	FALSE
chr5:32058674-32059984	C-NP.Mrgprd	3.55847762147518e-05	1.30748	FALSE	None	FALSE
chr18:35393914-35394148	C-NP.Mrgprd	0.000199769	1.30747	FALSE	None	FALSE
chr3:126762436-126762932	C-NP.Mrgprd	9.2828491146172e-11	1.30744	FALSE	None	FALSE
chr6:18942824-18943596	C-NP.Mrgprd	0.0004285	1.30744	FALSE	None	FALSE
chr16:55016981-55017175	C-NP.Mrgprd	0.0146488	1.30743	FALSE	None	FALSE
chr18:47854115-47854742	C-NP.Mrgprd	0.00657523	1.30743	TRUE	Cux1_extended_+/+	FALSE
chr12:98996039-98997159	C-NP.Mrgprd	1.15919360858416e-05	1.30742	TRUE	Fli1_direct_+/+; Rora_direct_+/+; Maf_direct_-/+; Bach2_extended_+/+; Bnc2_extended_+/+; Fli1_extended_+/+; Mbnl2_extended_+/+; Rora_extended_+/+; Runx1_extended_+/+; Bcl11a_extended_-/+; Maf_extended_-/+; Meis2_extended_-/+	TRUE
chr13:91683744-91684154	C-NP.Mrgprd	1.73822310178543e-05	1.30742	FALSE	None	FALSE
chr7:66446118-66447470	C-NP.Mrgprd	3.15831956736741e-06	1.30741	FALSE	None	FALSE
chr16:92233148-92233939	C-NP.Mrgprd	0.00242946	1.3074	TRUE	Elf1_direct_+/+; Elf1_extended_+/+	FALSE
chr5:101585847-101586780	C-NP.Mrgprd	0.00645643	1.30738	FALSE	None	FALSE
chr6:97463647-97464358	C-NP.Mrgprd	0.000224372	1.30738	FALSE	None	FALSE
chr6:47844012-47845026	C-NP.Mrgprd	9.81305126488352e-08	1.30738	FALSE	None	FALSE
chr6:135390055-135391003	C-NP.Mrgprd	5.96805752846854e-05	1.30738	FALSE	None	FALSE
chr8:49296119-49296749	C-NP.Mrgprd	7.02918233883088e-05	1.30738	FALSE	None	FALSE
chrX:69810731-69812433	C-NP.Mrgprd	0.00072949	1.30737	TRUE	Klf5_direct_+/+; Klf7_direct_+/+; Elf1_extended_+/+; Klf5_extended_+/+; Klf7_extended_+/+; Cbfb_extended_-/+; Pbx1_extended_-/+	FALSE
chr11:47724997-47725953	C-NP.Mrgprd	5.95027306976165e-07	1.30736	FALSE	None	FALSE
chr5:3453936-3454680	C-NP.Mrgprd	0.000323339	1.30736	FALSE	None	FALSE
chr18:31264255-31264822	C-NP.Mrgprd	5.62966370004709e-08	1.30734	FALSE	None	FALSE
chr19:17776050-17776454	C-NP.Mrgprd	0.00528967	1.30734	FALSE	None	FALSE
chr1:54951908-54952623	C-NP.Mrgprd	2.36316622695739e-05	1.30733	FALSE	None	FALSE
chr2:61353523-61354835	C-NP.Mrgprd	8.31586570407565e-07	1.30733	FALSE	None	TRUE
chr17:47966825-47967784	C-NP.Mrgprd	0.00215688	1.30728	FALSE	None	FALSE
chr13:107902999-107903474	C-NP.Mrgprd	3.59638697030713e-05	1.30727	FALSE	None	FALSE
chr3:116361641-116362133	C-NP.Mrgprd	1.13422369002762e-06	1.30727	FALSE	None	FALSE
chr1:152350341-152351706	C-NP.Mrgprd	8.75642443332539e-07	1.30727	FALSE	None	FALSE
chr3:143913928-143915222	C-NP.Mrgprd	3.32232865551065e-06	1.30724	FALSE	None	FALSE
chr16:18484915-18485429	C-NP.Mrgprd	5.23189324732199e-05	1.30724	FALSE	None	FALSE
chr11:16776067-16777721	C-NP.Mrgprd	0.0160037	1.30723	FALSE	None	TRUE
chr8:14051017-14051506	C-NP.Mrgprd	1.76680159379515e-06	1.30722	FALSE	None	FALSE
chr6:111545265-111545798	C-NP.Mrgprd	6.41281557817345e-05	1.30721	FALSE	None	FALSE
chr13:83625289-83626008	C-NP.Mrgprd	3.65221338080751e-06	1.3072	FALSE	None	TRUE
chr11:9597420-9599061	C-NP.Mrgprd	7.18628553896335e-10	1.30717	FALSE	None	FALSE
chr1:153151283-153151766	C-NP.Mrgprd	0.00373007	1.30714	FALSE	None	FALSE
chr5:36154619-36155765	C-NP.Mrgprd	1.61574129417051e-06	1.3071	FALSE	None	TRUE
chr9:23933927-23935064	C-NP.Mrgprd	0.00230446	1.3071	FALSE	None	FALSE
chr6:148569538-148569814	C-NP.Mrgprd	3.75454243932645e-06	1.3071	FALSE	None	FALSE
chr18:39087698-39087888	C-NP.Mrgprd	0.000315754	1.30709	FALSE	None	FALSE
chr18:32092807-32093393	C-NP.Mrgprd	4.85156771169608e-07	1.30708	FALSE	None	FALSE
chr9:54135682-54136032	C-NP.Mrgprd	0.0323891	1.30707	FALSE	None	FALSE
chr9:31334814-31335484	C-NP.Mrgprd	1.16663126737603e-05	1.30707	TRUE	Klf5_direct_+/+; Klf7_direct_+/+; Fli1_extended_+/+; Hnf4g_extended_+/+; Klf5_extended_+/+; Klf7_extended_+/+; Nfia_extended_-/+; Pbx1_extended_-/+	FALSE
chr6:114758400-114759267	C-NP.Mrgprd	0.00120846	1.30707	FALSE	None	FALSE
chr8:18206007-18206754	C-NP.Mrgprd	0.00478396	1.30702	FALSE	None	FALSE
chr14:118206958-118207376	C-NP.Mrgprd	0.000702682	1.307	FALSE	None	FALSE
chr10:49775001-49775183	C-NP.Mrgprd	0.000812386	1.307	FALSE	None	FALSE
chr9:59222848-59223390	C-NP.Mrgprd	0.00163668	1.30699	FALSE	None	FALSE
chr14:27149496-27149968	C-NP.Mrgprd	0.00196068	1.30698	FALSE	None	FALSE
chr11:121518949-121519673	C-NP.Mrgprd	1.67253207643569e-09	1.30696	FALSE	None	FALSE
chr18:42787395-42788947	C-NP.Mrgprd	1.65821023308442e-12	1.30694	FALSE	None	FALSE
chr13:13970374-13970833	C-NP.Mrgprd	1.91767474315452e-06	1.30692	FALSE	None	FALSE
chr12:33649668-33650593	C-NP.Mrgprd	0.00217329	1.30691	FALSE	None	FALSE
chr2:131446663-131448619	C-NP.Mrgprd	1.57045714941699e-07	1.3069	TRUE	Klf5_direct_+/+; Klf7_direct_+/+; Elf1_extended_+/+; Klf5_extended_+/+; Klf7_extended_+/+	FALSE
chr9:46029479-46030725	C-NP.Mrgprd	0.00408378	1.3069	FALSE	None	FALSE
chr9:31905314-31905554	C-NP.Mrgprd	0.0147533	1.30689	FALSE	None	FALSE
chrX:20066607-20067264	C-NP.Mrgprd	0.000837416	1.30689	FALSE	None	FALSE
chr14:22979978-22980791	C-NP.Mrgprd	6.24761687302717e-05	1.30689	FALSE	None	FALSE
chr16:13046425-13046830	C-NP.Mrgprd	0.00834417	1.30687	FALSE	None	FALSE
chr12:33482701-33483204	C-NP.Mrgprd	0.0102665	1.30687	FALSE	None	FALSE
chr13:112477533-112477724	C-NP.Mrgprd	7.05591587406387e-08	1.30685	FALSE	None	FALSE
chr7:99971208-99971698	C-NP.Mrgprd	1.37497901499321e-07	1.30685	FALSE	None	FALSE
chr5:57509391-57510371	C-NP.Mrgprd	0.016709	1.30684	FALSE	None	FALSE
chr14:75512799-75513348	C-NP.Mrgprd	0.000761342	1.30683	FALSE	None	FALSE
chr16:30655655-30655925	C-NP.Mrgprd	0.0002902	1.30679	FALSE	None	FALSE
chr17:44321887-44322090	C-NP.Mrgprd	0.0301306	1.30678	FALSE	None	FALSE
chr9:107641789-107642381	C-NP.Mrgprd	2.93322887193516e-05	1.30678	FALSE	None	FALSE
chr2:116052074-116053146	C-NP.Mrgprd	4.05404528850346e-06	1.30677	FALSE	None	FALSE
chr10:34460312-34461223	C-NP.Mrgprd	0.00310362	1.30676	FALSE	None	FALSE
chr2:13233688-13234440	C-NP.Mrgprd	0.00111527	1.30675	FALSE	None	FALSE
chr16:10282714-10283134	C-NP.Mrgprd	0.000223029	1.30674	FALSE	None	FALSE
chr18:39714408-39715118	C-NP.Mrgprd	3.80139924809034e-07	1.30674	FALSE	None	FALSE
chr18:3754303-3754608	C-NP.Mrgprd	0.02524	1.30673	FALSE	None	FALSE
chr1:74800381-74800977	C-NP.Mrgprd	6.2472294468748e-07	1.30672	FALSE	None	FALSE
chr7:78756901-78757072	C-NP.Mrgprd	0.0034682	1.30671	FALSE	None	TRUE
chr11:59479678-59479995	C-NP.Mrgprd	4.35712095281726e-05	1.30669	FALSE	None	FALSE
chr19:58435786-58436564	C-NP.Mrgprd	6.53481004942255e-05	1.30668	FALSE	None	FALSE
chr1:159816924-159817308	C-NP.Mrgprd	3.51091793208628e-07	1.30668	FALSE	None	FALSE
chr11:30211665-30213094	C-NP.Mrgprd	2.6106074956146e-07	1.30667	TRUE	Irf3_extended_+/+; Zfp692_extended_+/+; Lcorl_extended_-/+; Rxrg_extended_-/+	TRUE
chrX:51145896-51146678	C-NP.Mrgprd	8.34228153419661e-06	1.30664	FALSE	None	FALSE
chr4:44659167-44659417	C-NP.Mrgprd	0.0069571	1.30661	FALSE	None	FALSE
chr10:114184917-114185775	C-NP.Mrgprd	0.000168414	1.30661	FALSE	None	FALSE
chr14:117214276-117214976	C-NP.Mrgprd	2.57284746708639e-05	1.3066	FALSE	None	FALSE
chr7:115318371-115320100	C-NP.Mrgprd	0.00350422	1.3066	FALSE	None	TRUE
chr2:102341524-102341759	C-NP.Mrgprd	1.88175718052519e-06	1.30659	FALSE	None	FALSE
chr11:68871835-68872804	C-NP.Mrgprd	8.35857931476154e-06	1.30658	FALSE	None	FALSE
chr16:88072674-88073521	C-NP.Mrgprd	0.0114668	1.30658	TRUE	Klf5_direct_+/+; Klf7_direct_+/+; Nfia_direct_-/+; Nfib_direct_-/+; Cux1_extended_+/+; Klf5_extended_+/+; Klf7_extended_+/+; Cbfb_extended_-/+; Klf12_extended_-/+; Lcorl_extended_-/+; Nfia_extended_-/+; Nfib_extended_-/+; Pbx1_extended_-/+; Tead1_extended_-/+	FALSE
chr12:70034790-70035458	C-NP.Mrgprd	1.67936641171068e-08	1.30657	TRUE	Fli1_extended_+/+	FALSE
chr17:85440495-85441052	C-NP.Mrgprd	0.000868058	1.30656	FALSE	None	FALSE
chr7:145264179-145264817	C-NP.Mrgprd	2.71892882100598e-06	1.30655	TRUE	Fli1_direct_+/+; Fli1_extended_+/+	FALSE
chr7:13326468-13327678	C-NP.Mrgprd	1.02518897991714e-05	1.30651	TRUE	Hmx1_direct_+/+; Hmx1_extended_+/+	FALSE
chr1:85749799-85750464	C-NP.Mrgprd	5.65867511813754e-05	1.3065	FALSE	None	FALSE
chr4:6938387-6938925	C-NP.Mrgprd	6.06102242491943e-06	1.30648	FALSE	None	FALSE
chr10:42273866-42274235	C-NP.Mrgprd	1.25107584873502e-06	1.30646	TRUE	Klf5_direct_+/+; Klf7_direct_+/+; Klf5_extended_+/+; Klf7_extended_+/+; Mbnl2_extended_+/+; Jun_extended_-/+	FALSE
chr1:51166324-51167246	C-NP.Mrgprd	0.00683843	1.30643	TRUE	Thrb_extended_+/+; Mitf_extended_-/+	FALSE
chr1:106816185-106818674	C-NP.Mrgprd	6.81186248074903e-08	1.30643	TRUE	Klf13_direct_+/+; Klf5_direct_+/+; Klf7_direct_+/+; Onecut1_direct_-/+; Elf1_extended_+/+; Ets1_extended_+/+; Fli1_extended_+/+; Isl2_extended_+/+; Klf13_extended_+/+; Klf5_extended_+/+; Klf7_extended_+/+; Sox4_extended_+/+; Vps4b_extended_+/+; Yy1_extended_+/+; Cux2_extended_-/+; Onecut1_extended_-/+; Tcf4_extended_-/+	FALSE
chr5:46850585-46851022	C-NP.Mrgprd	0.000322736	1.30643	FALSE	None	FALSE
chr5:150371027-150371767	C-NP.Mrgprd	1.54921350995789e-07	1.30639	FALSE	None	FALSE
chr1:130680008-130680805	C-NP.Mrgprd	3.18906684353201e-07	1.30639	FALSE	None	FALSE
chr5:80854935-80855830	C-NP.Mrgprd	2.86081686272154e-05	1.30639	FALSE	None	TRUE
chr11:47050373-47051706	C-NP.Mrgprd	0.000150265	1.30636	FALSE	None	FALSE
chr1:105246060-105246746	C-NP.Mrgprd	0.00151075	1.30635	FALSE	None	FALSE
chr13:86919555-86920093	C-NP.Mrgprd	0.00732142	1.30634	FALSE	None	FALSE
chr9:121056120-121058354	C-NP.Mrgprd	0.000111923	1.30634	TRUE	Ebf1_direct_+/+; Elf1_direct_+/+; Klf5_direct_+/+; Klf7_direct_+/+; Pbx1_direct_-/+; Ebf1_extended_+/+; Elf1_extended_+/+; Klf5_extended_+/+; Klf7_extended_+/+; Mbnl2_extended_+/+; Runx1_extended_+/+; Pbx1_extended_-/+	FALSE
chr14:97312588-97313762	C-NP.Mrgprd	0.00314932	1.30632	FALSE	None	FALSE
chr7:35885976-35886486	C-NP.Mrgprd	8.69323866992828e-05	1.30632	FALSE	None	FALSE
chr10:78783033-78783304	C-NP.Mrgprd	6.03354255663504e-06	1.30627	FALSE	None	FALSE
chr12:113611059-113612106	C-NP.Mrgprd	3.74234832702338e-06	1.30623	FALSE	None	FALSE
chr10:116192599-116193113	C-NP.Mrgprd	0.000489249	1.30622	FALSE	None	FALSE
chr12:72159063-72160490	C-NP.Mrgprd	0.00811964	1.30622	FALSE	None	FALSE
chr14:13384566-13385447	C-NP.Mrgprd	4.42947637015944e-05	1.30622	FALSE	None	FALSE
chr6:12089495-12090395	C-NP.Mrgprd	0.000871966	1.30619	FALSE	None	FALSE
chr10:39563622-39564261	C-NP.Mrgprd	7.18191054140871e-05	1.30618	FALSE	None	TRUE
chr2:171987922-171988832	C-NP.Mrgprd	0.00199536	1.30615	FALSE	None	FALSE
chr12:83708828-83709192	C-NP.Mrgprd	1.55678039624647e-06	1.30614	FALSE	None	FALSE
chr2:104349143-104349494	C-NP.Mrgprd	0.00425431	1.3061	FALSE	None	FALSE
chr8:25163865-25164441	C-NP.Mrgprd	1.53262349468647e-05	1.3061	FALSE	None	FALSE
chr6:140212477-140213507	C-NP.Mrgprd	1.0961338217066e-07	1.30607	FALSE	None	TRUE
chr4:87739050-87740204	C-NP.Mrgprd	2.58973464202097e-06	1.30606	FALSE	None	FALSE
chr13:97492065-97493570	C-NP.Mrgprd	2.33655105691103e-06	1.30605	FALSE	None	FALSE
chr12:20870512-20870928	C-NP.Mrgprd	0.00143372	1.30605	FALSE	None	TRUE
chr17:73162607-73163068	C-NP.Mrgprd	5.66126969415908e-06	1.30604	FALSE	None	FALSE
chrX:46736574-46737320	C-NP.Mrgprd	0.0251483	1.30602	FALSE	None	FALSE
chr17:86079281-86079457	C-NP.Mrgprd	0.000697359	1.30601	FALSE	None	FALSE
chr2:12469424-12469817	C-NP.Mrgprd	1.35649490666571e-07	1.30599	FALSE	None	FALSE
chr17:45948165-45949329	C-NP.Mrgprd	2.48635655385095e-07	1.30598	FALSE	None	FALSE
chr14:13530194-13530397	C-NP.Mrgprd	0.0038803	1.30598	FALSE	None	FALSE
chr10:26079831-26080807	C-NP.Mrgprd	0.00525102	1.30598	TRUE	Fli1_direct_+/+; Klf7_direct_+/+; Nfib_direct_-/+; Fli1_extended_+/+; Klf5_extended_+/+; Klf7_extended_+/+; Mbnl2_extended_+/+; Ebf4_extended_-/+; Lcorl_extended_-/+; Nfib_extended_-/+; Rxrg_extended_-/+	FALSE
chr9:118228405-118229325	C-NP.Mrgprd	0.000557495	1.30596	FALSE	None	FALSE
chr6:118756925-118757102	C-NP.Mrgprd	8.82705249258056e-06	1.30596	FALSE	None	FALSE
chr15:61728344-61728803	C-NP.Mrgprd	0.00131238	1.30589	FALSE	None	FALSE
chr4:36095188-36096289	C-NP.Mrgprd	0.0011776	1.30587	TRUE	Klf5_direct_-/+; Klf7_direct_-/+; Klf5_extended_-/+; Klf7_extended_-/+; Sox4_extended_-/+	FALSE
chr12:110452679-110453090	C-NP.Mrgprd	3.94823824041653e-08	1.30583	FALSE	None	FALSE
chr5:111097590-111098376	C-NP.Mrgprd	0.000402139	1.30582	TRUE	Klf12_extended_+/+; Mitf_extended_+/+; Nfia_extended_+/+	FALSE
chr1:160850529-160850738	C-NP.Mrgprd	0.00222523	1.30575	FALSE	None	FALSE
chr11:4273377-4274097	C-NP.Mrgprd	0.0105279	1.30575	FALSE	None	FALSE
chr19:8661279-8662656	C-NP.Mrgprd	8.20257399297646e-08	1.30573	FALSE	None	FALSE
chr2:60612997-60613623	C-NP.Mrgprd	9.84777791660545e-06	1.30567	FALSE	None	FALSE
chr4:119996350-119996686	C-NP.Mrgprd	1.03808324256094e-06	1.30567	FALSE	None	FALSE
chr2:104317530-104317795	C-NP.Mrgprd	0.000771918	1.30565	FALSE	None	FALSE
chr17:4768765-4770081	C-NP.Mrgprd	0.000881964	1.30562	FALSE	None	FALSE
chr11:95342423-95343869	C-NP.Mrgprd	6.69531950524442e-06	1.3056	TRUE	Fli1_extended_+/+; Runx2_extended_+/+	FALSE
chr2:29450016-29450588	C-NP.Mrgprd	9.92205323334436e-07	1.30557	FALSE	None	FALSE
chr7:83490724-83492116	C-NP.Mrgprd	1.31509443221471e-07	1.30557	FALSE	None	FALSE
chr7:113593995-113595028	C-NP.Mrgprd	7.50416141540973e-10	1.30555	TRUE	Elf1_direct_+/+; Fli1_direct_+/+; Klf5_direct_+/+; Elf1_extended_+/+; Fli1_extended_+/+	FALSE
chr5:107809418-107809716	C-NP.Mrgprd	4.04617510333444e-06	1.30555	FALSE	None	FALSE
chr9:60405707-60406224	C-NP.Mrgprd	0.00251509	1.30553	FALSE	None	FALSE
chr7:78594219-78594386	C-NP.Mrgprd	2.03987739137258e-05	1.30549	FALSE	None	FALSE
chr4:84040954-84041426	C-NP.Mrgprd	1.33245917394635e-05	1.30548	FALSE	None	FALSE
chr6:35038492-35039149	C-NP.Mrgprd	6.60034587010193e-05	1.30548	FALSE	None	FALSE
chr8:22453140-22453732	C-NP.Mrgprd	0.0110166	1.30546	FALSE	None	FALSE
chr12:32045582-32045774	C-NP.Mrgprd	0.00010416	1.30546	FALSE	None	FALSE
chr6:135713798-135714386	C-NP.Mrgprd	3.75826097283369e-05	1.30545	FALSE	None	FALSE
chr7:76788143-76789563	C-NP.Mrgprd	2.04524941087431e-05	1.30545	FALSE	None	FALSE
chr10:62680726-62681608	C-NP.Mrgprd	0.000284882	1.30544	FALSE	None	FALSE
chr4:129535410-129536189	C-NP.Mrgprd	8.75134059521753e-10	1.3054	FALSE	None	FALSE
chr16:93964830-93965031	C-NP.Mrgprd	0.00196282	1.30536	FALSE	None	FALSE
chr14:87146315-87147393	C-NP.Mrgprd	1.3380969985012e-06	1.30536	FALSE	None	FALSE
chr7:74494732-74495730	C-NP.Mrgprd	1.43469779455875e-05	1.30533	FALSE	None	FALSE
chr4:130770884-130771148	C-NP.Mrgprd	2.71721316908884e-09	1.30531	FALSE	None	FALSE
chr2:22907523-22908545	C-NP.Mrgprd	0.00165315	1.3053	TRUE	Elf1_direct_+/+; Klf5_direct_+/+; Klf7_direct_+/+; Klf13_extended_+/+; Klf5_extended_+/+; Klf7_extended_+/+	FALSE
chr1:11814512-11815118	C-NP.Mrgprd	0.00087169	1.30529	FALSE	None	FALSE
chr8:49790236-49790984	C-NP.Mrgprd	0.00988705	1.30526	FALSE	None	FALSE
chr3:89700430-89701262	C-NP.Mrgprd	0.0034169	1.30523	FALSE	None	FALSE
chr13:56266237-56267265	C-NP.Mrgprd	2.75245173858612e-15	1.30523	FALSE	None	FALSE
chr9:28920465-28921161	C-NP.Mrgprd	0.00549299	1.30521	TRUE	Cux2_direct_+/+; Onecut1_direct_+/+; Onecut2_direct_+/+; Cux2_extended_+/+; Onecut1_extended_+/+; Onecut2_extended_+/+	FALSE
chrX:164914777-164915017	C-NP.Mrgprd	0.00508872	1.30521	FALSE	None	FALSE
chr3:115892185-115892879	C-NP.Mrgprd	0.000118723	1.30517	FALSE	None	FALSE
chr5:52730787-52731557	C-NP.Mrgprd	0.0190994	1.30515	TRUE	Jun_extended_-/+	FALSE
chr17:25960276-25961221	C-NP.Mrgprd	1.19651085624067e-06	1.30514	TRUE	Klf5_direct_+/+; Klf7_direct_-/+; Klf5_extended_+/+; Klf7_extended_-/+	FALSE
chr17:78687419-78687576	C-NP.Mrgprd	5.38686293654522e-05	1.30513	FALSE	None	FALSE
chr14:35158289-35158938	C-NP.Mrgprd	5.24222831760705e-06	1.30509	FALSE	None	FALSE
chr4:154186632-154187502	C-NP.Mrgprd	2.31407512326511e-07	1.30507	FALSE	None	FALSE
chr14:99192641-99192812	C-NP.Mrgprd	0.000969817	1.30507	FALSE	None	FALSE
chr1:129588761-129590286	C-NP.Mrgprd	0.00201882	1.30506	FALSE	None	FALSE
chr4:44025972-44026199	C-NP.Mrgprd	0.00198315	1.30506	FALSE	None	FALSE
chr13:115014208-115014514	C-NP.Mrgprd	0.002172	1.30505	FALSE	None	FALSE
chr5:22890091-22890291	C-NP.Mrgprd	0.0108139	1.30502	FALSE	None	FALSE
chr15:7055891-7056324	C-NP.Mrgprd	2.03019185505191e-06	1.30502	FALSE	None	FALSE
chr3:41975977-41976571	C-NP.Mrgprd	0.000348094	1.305	FALSE	None	FALSE
chr17:4592326-4592945	C-NP.Mrgprd	4.34929302616053e-07	1.30496	FALSE	None	FALSE
chr7:63153823-63155349	C-NP.Mrgprd	0.000110125	1.30495	FALSE	None	FALSE
chr7:119403347-119403843	C-NP.Mrgprd	0.000642802	1.30491	FALSE	None	FALSE
chr11:106305420-106305935	C-NP.Mrgprd	0.000561192	1.30489	FALSE	None	FALSE
chr2:5914787-5915202	C-NP.Mrgprd	0.00559366	1.30489	FALSE	None	FALSE
chr5:37724880-37726190	C-NP.Mrgprd	0.000371186	1.30487	FALSE	None	TRUE
chr15:25283683-25285264	C-NP.Mrgprd	4.42152643999679e-12	1.30485	FALSE	None	TRUE
chr13:28871494-28871685	C-NP.Mrgprd	0.000853931	1.30485	FALSE	None	FALSE
chr8:32217710-32218180	C-NP.Mrgprd	0.000948745	1.30483	TRUE	Runx2_extended_+/+	FALSE
chr19:46776315-46776705	C-NP.Mrgprd	0.000253393	1.30481	FALSE	None	FALSE
chr2:140676319-140677020	C-NP.Mrgprd	0.00379806	1.30481	FALSE	None	FALSE
chr7:105177208-105177406	C-NP.Mrgprd	0.0139067	1.30477	FALSE	None	FALSE
chr2:24784403-24784987	C-NP.Mrgprd	9.14361993794177e-07	1.30477	FALSE	None	FALSE
chr17:30222003-30223761	C-NP.Mrgprd	1.52696174068399e-06	1.30477	FALSE	None	FALSE
chr6:111431034-111431697	C-NP.Mrgprd	0.00199413	1.30475	FALSE	None	FALSE
chr5:82254866-82255243	C-NP.Mrgprd	0.0194408	1.30475	FALSE	None	FALSE
chr15:67039025-67040612	C-NP.Mrgprd	1.29488087343343e-08	1.30474	TRUE	Etv5_extended_-/+	TRUE
chr9:48587623-48588212	C-NP.Mrgprd	2.91791196198357e-06	1.30471	FALSE	None	FALSE
chr14:56349306-56350532	C-NP.Mrgprd	0.00244986	1.30471	FALSE	None	FALSE
chr2:76016409-76017776	C-NP.Mrgprd	0.000181933	1.30469	TRUE	Ebf1_direct_+/+; Klf7_direct_+/+; Klf12_direct_-/+; Ebf1_extended_+/+; Elf1_extended_+/+; Fli1_extended_+/+; Klf7_extended_+/+; Pknox2_extended_+/+; Cbfb_extended_-/+; Klf12_extended_-/+; Meis2_extended_-/+; Pbx1_extended_-/+; Peg3_extended_-/+	FALSE
chr18:52293298-52294244	C-NP.Mrgprd	4.54712227144082e-05	1.30469	FALSE	None	FALSE
chr2:145061595-145061889	C-NP.Mrgprd	0.00213535	1.30469	FALSE	None	FALSE
chr3:146577025-146577732	C-NP.Mrgprd	0.00868899	1.30464	FALSE	None	FALSE
chr15:97225270-97226077	C-NP.Mrgprd	0.00181908	1.30464	FALSE	None	FALSE
chr3:95992865-95993426	C-NP.Mrgprd	2.23617194572001e-07	1.30463	TRUE	Zfp148_direct_+/+; Taf1_extended_+/+; Zfp148_extended_+/+	FALSE
chr6:34242665-34243379	C-NP.Mrgprd	3.49905146932852e-06	1.30463	FALSE	None	FALSE
chr17:54674486-54675142	C-NP.Mrgprd	0.00011411	1.30463	FALSE	None	FALSE
chr7:47271072-47272227	C-NP.Mrgprd	0.00126904	1.30462	FALSE	None	FALSE
chr9:102500757-102501221	C-NP.Mrgprd	0.000167759	1.3046	FALSE	None	FALSE
chr6:137842106-137842807	C-NP.Mrgprd	7.75748541397898e-06	1.3046	FALSE	None	FALSE
chr4:104539014-104539317	C-NP.Mrgprd	6.49284088672363e-05	1.30459	FALSE	None	FALSE
chr19:16166183-16166505	C-NP.Mrgprd	5.96123632056508e-06	1.30459	FALSE	None	FALSE
chr14:76466682-76467413	C-NP.Mrgprd	2.64346498145056e-10	1.30457	FALSE	None	FALSE
chr15:100637819-100638014	C-NP.Mrgprd	1.69450291195317e-06	1.30455	FALSE	None	FALSE
chr9:37231787-37232559	C-NP.Mrgprd	1.39502828989685e-09	1.30454	TRUE	Elf1_direct_+/+; Fli1_direct_+/+; Klf5_direct_+/+; Klf7_direct_+/+; Etv1_direct_-/+; Klf12_direct_-/+; Nfib_direct_-/+; Elf1_extended_+/+; Fli1_extended_+/+; Klf7_extended_+/+; Etv1_extended_-/+; Klf12_extended_-/+; Nfib_extended_-/+; Peg3_extended_-/+	FALSE
chr4:105098499-105099233	C-NP.Mrgprd	0.000159337	1.30452	FALSE	None	FALSE
chr1:129955154-129956246	C-NP.Mrgprd	0.000479006	1.30452	FALSE	None	FALSE
chr5:106994624-106995127	C-NP.Mrgprd	4.07774491583852e-06	1.30451	FALSE	None	FALSE
chr5:126740645-126741729	C-NP.Mrgprd	1.4790338475599e-05	1.30451	FALSE	None	TRUE
chr11:79789880-79791210	C-NP.Mrgprd	7.53511160543451e-07	1.30451	FALSE	None	FALSE
chr10:61098855-61099859	C-NP.Mrgprd	8.64424365440448e-05	1.30449	FALSE	None	TRUE
chr4:87175081-87175983	C-NP.Mrgprd	0.0023524	1.30449	FALSE	None	FALSE
chr6:102208027-102210154	C-NP.Mrgprd	0.000776374	1.30448	TRUE	Pou4f2_extended_+/+; Ncoa1_extended_-/+; Zbtb7a_extended_-/+	FALSE
chr5:50736454-50736940	C-NP.Mrgprd	0.0300587	1.30447	FALSE	None	FALSE
chr5:74627173-74628322	C-NP.Mrgprd	0.000111557	1.30447	FALSE	None	TRUE
chr2:20492650-20493410	C-NP.Mrgprd	0.000419245	1.30446	FALSE	None	FALSE
chr11:120146425-120146952	C-NP.Mrgprd	0.0020609	1.30445	FALSE	None	FALSE
chr19:59293673-59293947	C-NP.Mrgprd	0.002062	1.30444	FALSE	None	FALSE
chr2:137986741-137987303	C-NP.Mrgprd	2.26901848552897e-06	1.30442	FALSE	None	FALSE
chr5:38464570-38465497	C-NP.Mrgprd	3.01258114748797e-06	1.30441	FALSE	None	TRUE
chr4:127222956-127223167	C-NP.Mrgprd	0.000119639	1.30441	FALSE	None	FALSE
chr3:38649539-38650528	C-NP.Mrgprd	1.83698909006561e-05	1.30441	FALSE	None	FALSE
chr16:73940447-73942285	C-NP.Mrgprd	5.89222682912259e-07	1.3044	FALSE	None	FALSE
chr2:157775561-157775971	C-NP.Mrgprd	1.76402292782607e-09	1.3044	FALSE	None	FALSE
chr2:43216504-43217436	C-NP.Mrgprd	9.97229581833819e-06	1.30438	FALSE	None	FALSE
chr7:123198830-123201130	C-NP.Mrgprd	3.02098555371839e-07	1.30436	TRUE	Elf1_direct_+/+; Ets1_direct_+/+; Fli1_direct_+/+; Klf5_direct_+/+; Klf7_direct_+/+; Esr1_direct_-/+; Elf1_extended_+/+; Fli1_extended_+/+; Hnf4g_extended_+/+; Klf5_extended_+/+; Klf7_extended_+/+; Esr1_extended_-/+; Tcf4_extended_-/+	FALSE
chr16:69692774-69693186	C-NP.Mrgprd	0.00326964	1.30435	FALSE	None	FALSE
chr6:136719957-136720501	C-NP.Mrgprd	0.00463261	1.30434	FALSE	None	FALSE
chr17:57945530-57946013	C-NP.Mrgprd	0.000237277	1.30434	FALSE	None	FALSE
chr3:59808964-59809350	C-NP.Mrgprd	0.013935	1.30431	FALSE	None	FALSE
chr9:15026338-15027524	C-NP.Mrgprd	2.53147943852498e-06	1.3043	FALSE	None	TRUE
chr6:4673959-4674229	C-NP.Mrgprd	0.00259316	1.30428	FALSE	None	FALSE
chr15:85954021-85955524	C-NP.Mrgprd	4.00808546262377e-06	1.30428	FALSE	None	FALSE
chr15:64532960-64534154	C-NP.Mrgprd	3.43374871565952e-07	1.30427	FALSE	None	FALSE
chr14:68184163-68184524	C-NP.Mrgprd	0.000926716	1.30426	FALSE	None	FALSE
chr3:10275691-10275928	C-NP.Mrgprd	0.0369785	1.30425	FALSE	None	FALSE
chr1:177677525-177678272	C-NP.Mrgprd	6.48740646090461e-05	1.30424	FALSE	None	FALSE
chr12:112236608-112236972	C-NP.Mrgprd	3.94462135404784e-09	1.30424	FALSE	None	FALSE
chr8:73331556-73332026	C-NP.Mrgprd	2.14703461093112e-06	1.30423	FALSE	None	FALSE
chr15:34689287-34689566	C-NP.Mrgprd	0.00599483	1.3042	FALSE	None	FALSE
chr16:28339847-28340821	C-NP.Mrgprd	0.000771731	1.30417	FALSE	None	FALSE
chrX:92699259-92699781	C-NP.Mrgprd	0.00436496	1.30415	FALSE	None	FALSE
chr4:49871776-49871959	C-NP.Mrgprd	0.0152463	1.30414	FALSE	None	FALSE
chr13:31917348-31917843	C-NP.Mrgprd	0.000185463	1.30414	FALSE	None	FALSE
chr9:5842550-5843250	C-NP.Mrgprd	0.00962278	1.30414	FALSE	None	FALSE
chr14:76200386-76201118	C-NP.Mrgprd	1.21317014136394e-05	1.3041	FALSE	None	FALSE
chr4:20150556-20150891	C-NP.Mrgprd	0.000613975	1.30407	FALSE	None	FALSE
chr2:79372049-79373115	C-NP.Mrgprd	1.84313089916605e-08	1.30405	TRUE	Nfia_extended_+/+	FALSE
chr16:39013646-39014427	C-NP.Mrgprd	0.00806527	1.30405	FALSE	None	FALSE
chr14:59056548-59057341	C-NP.Mrgprd	0.000671355	1.30404	FALSE	None	FALSE
chr10:108106395-108106691	C-NP.Mrgprd	0.0201206	1.30402	FALSE	None	FALSE
chr7:128232321-128232646	C-NP.Mrgprd	0.00193754	1.30401	FALSE	None	FALSE
chr6:141412212-141412573	C-NP.Mrgprd	0.0429293	1.30399	FALSE	None	FALSE
chrX:160712779-160713098	C-NP.Mrgprd	0.0298373	1.30399	FALSE	None	FALSE
chr1:138967444-138967869	C-NP.Mrgprd	0.00131503	1.30398	FALSE	None	FALSE
chr15:7132776-7132984	C-NP.Mrgprd	7.75098753169702e-09	1.30397	TRUE	Klf5_direct_+/+; Klf7_direct_+/+; Klf12_direct_-/+; Elf1_extended_+/+; Klf5_extended_+/+; Klf7_extended_+/+; Klf12_extended_-/+	FALSE
chr4:137720298-137721979	C-NP.Mrgprd	0.00069447	1.30395	TRUE	Klf7_direct_-/+; Pbx1_extended_+/+; Bnc2_extended_-/+; Klf7_extended_-/+	FALSE
chr18:75349982-75350753	C-NP.Mrgprd	0.000441069	1.30393	TRUE	Cux1_extended_+/+; Onecut2_extended_+/+	FALSE
chr5:84864505-84864745	C-NP.Mrgprd	0.0238996	1.3039	FALSE	None	FALSE
chr13:57027258-57027997	C-NP.Mrgprd	0.0109337	1.3039	FALSE	None	FALSE
chr19:16219245-16219472	C-NP.Mrgprd	2.58281145553314e-06	1.3039	FALSE	None	FALSE
chr7:105686467-105688317	C-NP.Mrgprd	1.42760806146799e-06	1.3039	FALSE	None	FALSE
chr8:12281561-12282898	C-NP.Mrgprd	6.11245217603991e-06	1.30389	FALSE	None	FALSE
chr12:117716301-117716517	C-NP.Mrgprd	0.00195681	1.30388	FALSE	None	FALSE
chr3:45279501-45280230	C-NP.Mrgprd	0.000267479	1.30387	FALSE	None	FALSE
chr2:106575424-106576557	C-NP.Mrgprd	3.67475608473653e-11	1.30383	FALSE	None	TRUE
chrX:59606517-59606912	C-NP.Mrgprd	0.00328033	1.30381	FALSE	None	FALSE
chr6:92568914-92570440	C-NP.Mrgprd	2.08654912259475e-05	1.30378	FALSE	None	FALSE
chr1:92329457-92330628	C-NP.Mrgprd	0.00142482	1.30377	FALSE	None	FALSE
chr8:122993352-122993515	C-NP.Mrgprd	0.000141625	1.30376	FALSE	None	FALSE
chr14:28688359-28689271	C-NP.Mrgprd	0.00211109	1.30375	FALSE	None	FALSE
chr13:102733814-102736073	C-NP.Mrgprd	6.19261403192451e-07	1.30374	FALSE	None	TRUE
chr10:80766114-80766740	C-NP.Mrgprd	8.42064247488985e-12	1.30374	FALSE	None	FALSE
chr12:37553473-37554374	C-NP.Mrgprd	0.0276104	1.30372	FALSE	None	FALSE
chr5:20540976-20541536	C-NP.Mrgprd	0.00291718	1.3037	FALSE	None	FALSE
chr6:95903863-95905690	C-NP.Mrgprd	3.39367651359982e-06	1.3037	FALSE	None	FALSE
chr4:87851188-87851368	C-NP.Mrgprd	0.00146289	1.30368	FALSE	None	FALSE
chr16:29281503-29282064	C-NP.Mrgprd	0.0181963	1.30367	FALSE	None	FALSE
chr9:79872454-79873215	C-NP.Mrgprd	1.06260264347651e-17	1.30366	TRUE	Elf1_direct_+/+; Fli1_direct_+/+; Klf5_direct_+/+; Klf12_direct_-/+; Elf1_extended_+/+; Fli1_extended_+/+; Klf5_extended_+/+; Thrb_extended_+/+; Klf12_extended_-/+; Mxi1_extended_-/+	FALSE
chr9:14598804-14600177	C-NP.Mrgprd	6.443525331974e-08	1.30365	FALSE	None	FALSE
chr14:38419585-38419754	C-NP.Mrgprd	0.000512502	1.30364	FALSE	None	FALSE
chr12:7352601-7352898	C-NP.Mrgprd	0.00912885	1.30363	FALSE	None	FALSE
chr5:115312570-115314131	C-NP.Mrgprd	1.20612622046854e-05	1.3036	TRUE	Atf5_direct_+/+; Jund_direct_+/+; Isl2_extended_+/+	TRUE
chr16:40010230-40010852	C-NP.Mrgprd	0.000242025	1.30359	FALSE	None	FALSE
chr6:143153524-143154591	C-NP.Mrgprd	0.000961382	1.30356	FALSE	None	FALSE
chr16:66984946-66985450	C-NP.Mrgprd	2.61502924930726e-05	1.30351	FALSE	None	FALSE
chr9:65669385-65669628	C-NP.Mrgprd	0.000108924	1.3035	FALSE	None	FALSE
chr16:49969794-49970835	C-NP.Mrgprd	1.09040300012714e-05	1.30347	FALSE	None	FALSE
chr17:68475691-68476123	C-NP.Mrgprd	0.0136811	1.30346	FALSE	None	FALSE
chr9:73031240-73031970	C-NP.Mrgprd	2.24756384726234e-05	1.30346	TRUE	Klf7_direct_+/+; Arid3a_extended_+/+; Etv1_extended_+/+; Klf7_extended_+/+	FALSE
chr2:102999070-102999435	C-NP.Mrgprd	0.000485451	1.30345	FALSE	None	FALSE
chr12:91495814-91496929	C-NP.Mrgprd	8.88335161867595e-07	1.30345	FALSE	None	FALSE
chr11:67861003-67861887	C-NP.Mrgprd	9.5193437747091e-08	1.30344	FALSE	None	FALSE
chr14:17563706-17563947	C-NP.Mrgprd	0.00611554	1.30343	FALSE	None	FALSE
chr10:119381994-119382965	C-NP.Mrgprd	0.00223957	1.30343	TRUE	Runx1_direct_+/+; Runx1_extended_+/+	FALSE
chr15:57702965-57703364	C-NP.Mrgprd	3.76339643280992e-07	1.30342	FALSE	None	FALSE
chr11:114306376-114307264	C-NP.Mrgprd	0.00728026	1.30341	FALSE	None	FALSE
chr7:107536617-107537061	C-NP.Mrgprd	0.000932689	1.30341	TRUE	Klf13_direct_+/+; Klf5_direct_+/+; Klf7_direct_+/+; Elf1_extended_+/+; Ets1_extended_+/+; Klf13_extended_+/+; Klf5_extended_+/+; Klf7_extended_+/+; Zfhx2_extended_+/+; Creb5_extended_-/+; Klf12_extended_-/+	TRUE
chr5:74392371-74393412	C-NP.Mrgprd	0.00163039	1.3034	FALSE	None	FALSE
chr4:59641320-59642409	C-NP.Mrgprd	3.6936094632844e-13	1.30338	TRUE	Klf5_direct_+/+; Klf7_direct_+/+; Esrrg_direct_-/+; Kat7_extended_+/+; Klf13_extended_+/+; Klf5_extended_+/+; Klf7_extended_+/+; Zfhx2_extended_+/+; Esrrg_extended_-/+	FALSE
chr14:114910114-114910540	C-NP.Mrgprd	3.90919551747286e-09	1.30337	FALSE	None	TRUE
chr3:103596481-103598201	C-NP.Mrgprd	7.29265276747538e-07	1.30336	TRUE	Fli1_extended_+/+; Zbtb20_extended_+/+	FALSE
chr4:32026362-32028675	C-NP.Mrgprd	6.19260540496139e-06	1.30336	FALSE	None	FALSE
chr13:3520694-3520877	C-NP.Mrgprd	7.9543785344564e-05	1.30332	FALSE	None	FALSE
chr14:99405221-99405418	C-NP.Mrgprd	0.020433	1.30331	FALSE	None	FALSE
chr18:69978547-69978872	C-NP.Mrgprd	0.000258439	1.30329	FALSE	None	FALSE
chr12:17030630-17030802	C-NP.Mrgprd	0.000485455	1.30328	FALSE	None	FALSE
chr8:28982852-28984768	C-NP.Mrgprd	2.41654167436565e-06	1.30327	FALSE	None	FALSE
chr8:85608779-85608964	C-NP.Mrgprd	1.35653552253272e-05	1.30326	FALSE	None	FALSE
chr19:27992566-27993331	C-NP.Mrgprd	0.000458184	1.30324	FALSE	None	FALSE
chr11:46985317-46985547	C-NP.Mrgprd	0.00210171	1.30324	FALSE	None	FALSE
chr12:104613209-104613495	C-NP.Mrgprd	3.70633613853651e-05	1.30324	FALSE	None	FALSE
chr5:131490784-131491206	C-NP.Mrgprd	0.000493055	1.30322	TRUE	Klf12_direct_-/+; Klf12_extended_-/+	FALSE
chr5:111773276-111774548	C-NP.Mrgprd	3.74937331405327e-05	1.30321	FALSE	None	FALSE
chr11:88857510-88858005	C-NP.Mrgprd	1.32658339711806e-08	1.30317	TRUE	Skor2_extended_-/+	FALSE
chr3:16923439-16924400	C-NP.Mrgprd	2.15978914564429e-06	1.30316	FALSE	None	FALSE
chr4:15992247-15992633	C-NP.Mrgprd	0.00291759	1.30316	FALSE	None	FALSE
chr14:120101975-120104562	C-NP.Mrgprd	0.000102095	1.30316	FALSE	None	FALSE
chr15:94968194-94969526	C-NP.Mrgprd	2.2784066666499e-13	1.30313	TRUE	Fli1_direct_+/+; Etv1_direct_-/+; Klf12_direct_-/+; Cux1_extended_+/+; Fli1_extended_+/+; Onecut1_extended_+/+; Pbx1_extended_+/+; Etv1_extended_-/+; Klf12_extended_-/+; Pdlim5_extended_-/+; Tead1_extended_-/+; Zbtb20_extended_-/+	TRUE
chr9:72812926-72813596	C-NP.Mrgprd	0.00555024	1.3031	FALSE	None	FALSE
chr11:19539455-19539967	C-NP.Mrgprd	2.55855781877521e-05	1.3031	FALSE	None	FALSE
chr15:41841926-41842622	C-NP.Mrgprd	4.42535730313213e-06	1.30309	TRUE	Etv1_direct_+/+; Fli1_direct_+/+; Klf5_direct_+/+; Bcl6_direct_-/+; Etv1_extended_+/+; Fli1_extended_+/+; Bcl11a_extended_-/+; Bcl11b_extended_-/+; Zbtb7a_extended_-/+	FALSE
chr4:28871789-28872004	C-NP.Mrgprd	0.00536952	1.30308	FALSE	None	FALSE
chr8:93887101-93887622	C-NP.Mrgprd	8.45576078419867e-09	1.30308	TRUE	Klf5_direct_+/+; Tcf4_extended_-/+	FALSE
chr4:84520416-84520723	C-NP.Mrgprd	1.16568028834165e-07	1.30304	FALSE	None	FALSE
chr13:53801928-53802111	C-NP.Mrgprd	0.00635415	1.30301	FALSE	None	FALSE
chr16:89624860-89626041	C-NP.Mrgprd	0.00204184	1.303	FALSE	None	FALSE
chr7:137227333-137229366	C-NP.Mrgprd	1.86346379403851e-10	1.303	TRUE	Bach2_direct_+/+; Klf5_direct_+/+; Klf7_direct_+/+; Bach2_extended_+/+; Bnc2_extended_+/+; Klf5_extended_+/+; Klf7_extended_+/+; Zbtb20_extended_+/+	FALSE
chr5:71805706-71806756	C-NP.Mrgprd	0.0190994	1.303	FALSE	None	FALSE
chr10:18113422-18113973	C-NP.Mrgprd	1.71961238913688e-11	1.30297	FALSE	None	FALSE
chr9:47670633-47670996	C-NP.Mrgprd	2.49251832299703e-08	1.30297	FALSE	None	FALSE
chr6:49865940-49866560	C-NP.Mrgprd	0.00340773	1.30295	FALSE	None	FALSE
chr6:76881674-76882257	C-NP.Mrgprd	1.04611003723645e-06	1.30294	FALSE	None	FALSE
chr4:74895962-74896591	C-NP.Mrgprd	0.0134238	1.30293	FALSE	None	FALSE
chr4:71809939-71810174	C-NP.Mrgprd	0.0111509	1.30293	FALSE	None	FALSE
chr4:45104107-45104351	C-NP.Mrgprd	6.78809107079495e-09	1.30292	FALSE	None	FALSE
chr12:102567891-102568226	C-NP.Mrgprd	1.59973254136934e-09	1.30291	FALSE	None	FALSE
chr4:29731191-29731553	C-NP.Mrgprd	0.0474339	1.30291	FALSE	None	FALSE
chr9:96803058-96804627	C-NP.Mrgprd	0.000365424	1.30291	FALSE	None	FALSE
chr6:105182771-105183330	C-NP.Mrgprd	0.00708824	1.3029	FALSE	None	FALSE
chr5:136024365-136025131	C-NP.Mrgprd	1.03285541601707e-08	1.30289	TRUE	Gtf2ird1_extended_+/+	FALSE
chr18:16244404-16245164	C-NP.Mrgprd	0.00191348	1.30287	FALSE	None	FALSE
chr6:145600595-145601004	C-NP.Mrgprd	0.000101354	1.30286	FALSE	None	FALSE
chr17:63193256-63194204	C-NP.Mrgprd	1.60782687864522e-05	1.30286	FALSE	None	FALSE
chr5:39660347-39661067	C-NP.Mrgprd	9.06861984600963e-07	1.30285	FALSE	None	TRUE
chr3:103425809-103426493	C-NP.Mrgprd	4.53617799169408e-05	1.30283	FALSE	None	FALSE
chr16:59567870-59568144	C-NP.Mrgprd	0.00125446	1.30279	FALSE	None	FALSE
chr16:57225288-57226169	C-NP.Mrgprd	3.24997583676748e-09	1.30277	FALSE	None	FALSE
chr6:147159653-147160331	C-NP.Mrgprd	2.78561942787758e-05	1.30276	FALSE	None	FALSE
chr1:71689789-71689953	C-NP.Mrgprd	0.00638983	1.30275	FALSE	None	FALSE
chr3:134513428-134513867	C-NP.Mrgprd	0.000746167	1.30274	FALSE	None	FALSE
chr12:3325562-3326221	C-NP.Mrgprd	0.000958418	1.30273	FALSE	None	FALSE
chr15:71377862-71378356	C-NP.Mrgprd	0.0119622	1.30273	FALSE	None	FALSE
chr6:23207331-23208353	C-NP.Mrgprd	2.29316874378787e-05	1.30271	FALSE	None	TRUE
chr17:70142155-70142527	C-NP.Mrgprd	0.000634874	1.30271	FALSE	None	FALSE
chr7:107515934-107516402	C-NP.Mrgprd	1.21155507437028e-11	1.30268	FALSE	None	FALSE
chr17:53977820-53978107	C-NP.Mrgprd	0.0302878	1.30268	FALSE	None	FALSE
chr14:76893848-76894391	C-NP.Mrgprd	0.00127952	1.30267	FALSE	None	TRUE
chr4:153634818-153634990	C-NP.Mrgprd	0.0131781	1.30267	FALSE	None	FALSE
chr8:88447317-88448385	C-NP.Mrgprd	0.000713584	1.30266	FALSE	None	FALSE
chr4:108437591-108439060	C-NP.Mrgprd	2.53521929207917e-05	1.30265	FALSE	None	FALSE
chrX:8013627-8013827	C-NP.Mrgprd	0.00618397	1.30265	FALSE	None	FALSE
chr14:21994958-21995868	C-NP.Mrgprd	5.38098670110882e-05	1.30263	TRUE	Klf3_direct_+/+; Onecut1_direct_+/+; E2f3_extended_+/+; Fli1_extended_+/+; Klf3_extended_+/+; Mitf_extended_+/+; Onecut1_extended_+/+	TRUE
chr7:57164610-57166131	C-NP.Mrgprd	0.000187048	1.30261	FALSE	None	FALSE
chr10:69411970-69412229	C-NP.Mrgprd	0.0131016	1.3026	FALSE	None	FALSE
chr7:37833333-37833867	C-NP.Mrgprd	1.10472366777885e-05	1.30256	FALSE	None	FALSE
chr2:146687851-146688703	C-NP.Mrgprd	0.000596748	1.30256	FALSE	None	FALSE
chr1:154030306-154031239	C-NP.Mrgprd	0.012494	1.30254	FALSE	None	FALSE
chr16:90078521-90079773	C-NP.Mrgprd	0.00133784	1.30252	FALSE	None	FALSE
chr7:27602934-27603556	C-NP.Mrgprd	1.77338089403101e-08	1.30248	TRUE	Bach2_extended_-/+	FALSE
chr8:16837482-16838669	C-NP.Mrgprd	3.59263604687949e-05	1.30246	TRUE	Rora_direct_+/+; Npas2_extended_+/+; Hey2_extended_-/+; Rxrg_extended_-/+	FALSE
chr11:88607801-88608420	C-NP.Mrgprd	0.00962658	1.30243	FALSE	None	FALSE
chr3:153373745-153374010	C-NP.Mrgprd	0.00418647	1.30233	FALSE	None	FALSE
chr6:145427778-145428844	C-NP.Mrgprd	9.17426626299899e-08	1.30232	FALSE	None	FALSE
chr1:82732450-82733015	C-NP.Mrgprd	0.000649367	1.3023	TRUE	Elf1_direct_+/+; Fli1_direct_+/+; Klf5_direct_+/+; Fli1_extended_+/+; Klf5_extended_+/+	FALSE
chr15:35619213-35619796	C-NP.Mrgprd	5.18400633773889e-05	1.3023	FALSE	None	FALSE
chrX:48397893-48398689	C-NP.Mrgprd	2.85042466427207e-05	1.30229	FALSE	None	FALSE
chrX:69092126-69092327	C-NP.Mrgprd	0.0210192	1.30229	FALSE	None	FALSE
chr16:96698064-96698334	C-NP.Mrgprd	4.24384964084248e-06	1.30229	FALSE	None	FALSE
chr6:54684990-54686351	C-NP.Mrgprd	5.66190126898904e-10	1.30226	FALSE	None	FALSE
chr9:75348889-75350253	C-NP.Mrgprd	8.10293485227735e-07	1.30223	FALSE	None	FALSE
chr6:103333548-103335179	C-NP.Mrgprd	5.35504446559184e-05	1.30221	FALSE	None	FALSE
chr13:63590495-63591427	C-NP.Mrgprd	1.24166613829701e-05	1.30221	FALSE	None	FALSE
chr17:27385760-27387072	C-NP.Mrgprd	7.89069723325905e-07	1.30219	FALSE	None	FALSE
chr7:83477447-83478324	C-NP.Mrgprd	7.55909745192263e-06	1.30218	TRUE	Klf12_extended_-/+	TRUE
chr17:21742580-21743400	C-NP.Mrgprd	1.08652714442996e-07	1.30215	FALSE	None	FALSE
chr19:4055443-4055629	C-NP.Mrgprd	0.00477871	1.30213	FALSE	None	FALSE
chr16:93152830-93153302	C-NP.Mrgprd	0.00954943	1.30213	FALSE	None	FALSE
chr10:65542292-65543400	C-NP.Mrgprd	0.0230842	1.30212	FALSE	None	FALSE
chr7:48757216-48757637	C-NP.Mrgprd	7.18027704668684e-06	1.30209	FALSE	None	FALSE
chr18:64766866-64767482	C-NP.Mrgprd	1.12948349297632e-07	1.30208	TRUE	Elf1_direct_+/+; Klf5_direct_+/+; Klf7_direct_+/+; Bach2_extended_+/+; Elf1_extended_+/+; Klf5_extended_+/+; Klf7_extended_+/+; Maf_extended_-/+; Pbx1_extended_-/+; Pgr_extended_-/+	FALSE
chr9:54060413-54061412	C-NP.Mrgprd	0.00130103	1.30205	TRUE	Klf12_extended_-/+	FALSE
chr7:107489987-107490155	C-NP.Mrgprd	9.9613994095564e-07	1.30203	FALSE	None	FALSE
chr3:68960502-68961190	C-NP.Mrgprd	0.00164779	1.30199	FALSE	None	FALSE
chrX:16420948-16421790	C-NP.Mrgprd	0.00626527	1.30197	FALSE	None	FALSE
chr10:81508357-81508681	C-NP.Mrgprd	6.46846824345464e-06	1.30197	FALSE	None	FALSE
chr3:10283204-10283565	C-NP.Mrgprd	0.00010782	1.30197	FALSE	None	FALSE
chr10:112263240-112263759	C-NP.Mrgprd	8.61265302621155e-06	1.30196	TRUE	Runx2_extended_-/+	FALSE
chr8:102776482-102776787	C-NP.Mrgprd	0.00163472	1.30196	FALSE	None	FALSE
chr7:7034081-7034816	C-NP.Mrgprd	1.61835253981997e-07	1.30195	FALSE	None	FALSE
chr4:104552375-104552669	C-NP.Mrgprd	4.07089767572646e-05	1.30192	FALSE	None	FALSE
chr5:127710559-127710724	C-NP.Mrgprd	0.000600106	1.30191	FALSE	None	FALSE
chr6:7628305-7628934	C-NP.Mrgprd	0.000124468	1.3019	FALSE	None	FALSE
chr7:130816824-130817111	C-NP.Mrgprd	0.000552672	1.30187	FALSE	None	FALSE
chr2:179731561-179732468	C-NP.Mrgprd	4.7184624908002e-06	1.30186	FALSE	None	FALSE
chr19:25521747-25522572	C-NP.Mrgprd	0.00620238	1.30184	FALSE	None	FALSE
chr16:8997033-8998398	C-NP.Mrgprd	4.81267950647234e-07	1.3018	FALSE	None	FALSE
chr3:10474820-10475762	C-NP.Mrgprd	0.00979349	1.3018	FALSE	None	FALSE
chr9:49781419-49782168	C-NP.Mrgprd	0.000308108	1.30179	FALSE	None	FALSE
chr9:114487179-114488172	C-NP.Mrgprd	6.04614424587808e-05	1.30177	FALSE	None	FALSE
chr1:89416666-89417641	C-NP.Mrgprd	0.000542433	1.30177	FALSE	None	FALSE
chr1:176653635-176654537	C-NP.Mrgprd	1.09214893451336e-08	1.30174	FALSE	None	FALSE
chr15:61535727-61536348	C-NP.Mrgprd	0.00276378	1.30174	FALSE	None	FALSE
chr7:48018197-48018564	C-NP.Mrgprd	2.28264985719059e-06	1.30172	FALSE	None	FALSE
chr4:87242133-87242583	C-NP.Mrgprd	0.00431456	1.3017	FALSE	None	FALSE
chr4:104575110-104575325	C-NP.Mrgprd	0.0265026	1.30168	FALSE	None	FALSE
chr9:31683232-31684016	C-NP.Mrgprd	4.08014223934403e-06	1.30167	FALSE	None	FALSE
chr15:12972380-12973089	C-NP.Mrgprd	0.00959251	1.30167	FALSE	None	FALSE
chr7:69280486-69281420	C-NP.Mrgprd	0.00212282	1.30167	FALSE	None	FALSE
chr2:136787233-136788234	C-NP.Mrgprd	5.89354793125216e-05	1.30165	FALSE	None	FALSE
chr19:46427247-46427558	C-NP.Mrgprd	0.015962	1.30165	FALSE	None	FALSE
chr4:68947015-68947998	C-NP.Mrgprd	9.65282266042602e-12	1.30165	FALSE	None	FALSE
chr15:23605781-23606035	C-NP.Mrgprd	0.00776113	1.30165	FALSE	None	FALSE
chr7:132814958-132815684	C-NP.Mrgprd	0.00126134	1.30165	FALSE	None	FALSE
chr6:34028289-34028492	C-NP.Mrgprd	6.07319579671916e-05	1.30164	FALSE	None	FALSE
chr12:5554729-5555023	C-NP.Mrgprd	0.0300021	1.30163	FALSE	None	FALSE
chr15:103155804-103157355	C-NP.Mrgprd	8.94923918467055e-07	1.30163	FALSE	None	FALSE
chr4:129157398-129158502	C-NP.Mrgprd	0.000850449	1.30161	TRUE	Runx1_extended_+/+; Onecut2_extended_-/+	FALSE
chr16:24076499-24076801	C-NP.Mrgprd	0.0261637	1.3016	FALSE	None	FALSE
chr17:5703922-5704220	C-NP.Mrgprd	1.63048823933389e-05	1.3016	FALSE	None	FALSE
chr5:109497645-109497984	C-NP.Mrgprd	0.00198001	1.3016	FALSE	None	FALSE
chr4:20844561-20845434	C-NP.Mrgprd	0.000371269	1.3016	FALSE	None	TRUE
chr6:118046642-118048391	C-NP.Mrgprd	1.26226004973117e-15	1.30157	TRUE	Elf1_direct_+/+; Fli1_direct_+/+; Klf5_direct_+/+; Klf7_direct_+/+; Klf12_direct_-/+; Nfia_direct_-/+; Nfib_direct_-/+; Elf1_extended_+/+; Fli1_extended_+/+; Hnf4g_extended_+/+; Klf5_extended_+/+; Klf7_extended_+/+; Mbnl2_extended_+/+; Runx1_extended_+/+; Klf12_extended_-/+; Nfia_extended_-/+; Nfib_extended_-/+; Pbx1_extended_-/+	FALSE
chr5:5441895-5442959	C-NP.Mrgprd	0.00361627	1.30157	TRUE	Klf5_direct_+/+; Klf7_direct_+/+; Cux1_extended_+/+; Klf5_extended_+/+; Klf7_extended_+/+; Bcl11a_extended_-/+	FALSE
chr5:116528201-116528553	C-NP.Mrgprd	0.000299433	1.30157	FALSE	None	FALSE
chr14:49043193-49043937	C-NP.Mrgprd	3.64039893926696e-07	1.30155	FALSE	None	FALSE
chr18:79092823-79093882	C-NP.Mrgprd	1.18310481030877e-10	1.30154	FALSE	None	FALSE
chr5:136872176-136872499	C-NP.Mrgprd	0.00149493	1.30154	FALSE	None	FALSE
chr2:5314667-5315081	C-NP.Mrgprd	2.23865446600512e-07	1.30153	FALSE	None	FALSE
chr14:39292817-39292980	C-NP.Mrgprd	0.0204212	1.30153	FALSE	None	FALSE
chr14:64259944-64260124	C-NP.Mrgprd	0.0048539	1.30152	FALSE	None	FALSE
chr7:24419142-24420064	C-NP.Mrgprd	0.000383697	1.30151	FALSE	None	FALSE
chr15:38123638-38124111	C-NP.Mrgprd	0.000561883	1.30151	FALSE	None	FALSE
chr8:14906314-14906792	C-NP.Mrgprd	5.89748436268909e-06	1.30149	FALSE	None	FALSE
chr17:50331722-50332003	C-NP.Mrgprd	0.007832	1.30149	FALSE	None	FALSE
chr1:14947576-14948264	C-NP.Mrgprd	1.26604004321873e-06	1.30149	FALSE	None	FALSE
chr19:16348967-16349181	C-NP.Mrgprd	9.0565108432817e-05	1.30147	FALSE	None	FALSE
chr17:30523573-30523958	C-NP.Mrgprd	4.76190396342719e-05	1.30146	FALSE	None	FALSE
chr2:90481376-90481701	C-NP.Mrgprd	0.00040168	1.30146	FALSE	None	FALSE
chr9:66551528-66552326	C-NP.Mrgprd	1.34914895767552e-09	1.30144	FALSE	None	FALSE
chr13:48351977-48352336	C-NP.Mrgprd	0.00516883	1.30144	FALSE	None	FALSE
chr8:102704981-102706068	C-NP.Mrgprd	0.00065626	1.30143	FALSE	None	FALSE
chrX:94382380-94382900	C-NP.Mrgprd	0.00124209	1.3014	FALSE	None	FALSE
chr18:5044406-5044664	C-NP.Mrgprd	1.95081310982716e-07	1.3014	FALSE	None	FALSE
chrX:164856190-164858076	C-NP.Mrgprd	2.84535201901943e-07	1.30139	TRUE	Elf1_direct_+/+; Fli1_direct_+/+; Klf3_direct_+/+; Elf1_extended_+/+; Fli1_extended_+/+; Pbx3_extended_+/+	FALSE
chr17:11218841-11219370	C-NP.Mrgprd	0.0171857	1.30138	FALSE	None	FALSE
chr5:65143094-65143321	C-NP.Mrgprd	0.00913908	1.30135	FALSE	None	TRUE
chr11:17357995-17358559	C-NP.Mrgprd	0.00128629	1.30135	FALSE	None	FALSE
chr9:40845763-40846129	C-NP.Mrgprd	0.00136675	1.30132	FALSE	None	FALSE
chr4:75538059-75539172	C-NP.Mrgprd	3.53712307703602e-08	1.30129	FALSE	None	FALSE
chr6:141380504-141382337	C-NP.Mrgprd	2.30428937587134e-10	1.30126	FALSE	None	FALSE
chr4:152290295-152291373	C-NP.Mrgprd	6.961941551726e-06	1.30125	TRUE	Klf13_direct_+/+; Klf5_direct_+/+; Klf7_direct_+/+; Bhlhe41_extended_+/+; Klf13_extended_+/+; Klf5_extended_+/+; Klf7_extended_+/+; Mbnl2_extended_+/+	FALSE
chr10:88853193-88853864	C-NP.Mrgprd	0.000120417	1.30124	FALSE	None	FALSE
chr2:151747920-151750059	C-NP.Mrgprd	1.34841078095356e-13	1.30124	FALSE	None	FALSE
chr12:118605425-118605937	C-NP.Mrgprd	0.000886548	1.30124	FALSE	None	FALSE
chr14:19919879-19920197	C-NP.Mrgprd	2.39059136694936e-06	1.30123	FALSE	None	FALSE
chr8:78530789-78531255	C-NP.Mrgprd	2.58746773406776e-05	1.30122	FALSE	None	FALSE
chr19:32775749-32775970	C-NP.Mrgprd	7.4606265533797e-05	1.30122	FALSE	None	FALSE
chr9:43191399-43191637	C-NP.Mrgprd	0.00566213	1.3012	FALSE	None	FALSE
chr12:68501563-68501855	C-NP.Mrgprd	0.0167712	1.30119	FALSE	None	FALSE
chr10:84434401-84434657	C-NP.Mrgprd	4.61435993850674e-08	1.30119	FALSE	None	FALSE
chr5:22865611-22865991	C-NP.Mrgprd	2.14974607752754e-06	1.30119	FALSE	None	FALSE
chr11:47653337-47653492	C-NP.Mrgprd	0.0323802	1.30119	FALSE	None	FALSE
chr1:53989689-53990316	C-NP.Mrgprd	2.27282775434138e-05	1.30119	FALSE	None	FALSE
chr10:99193642-99194151	C-NP.Mrgprd	2.13797178141991e-05	1.30113	FALSE	None	FALSE
chr6:144370651-144371239	C-NP.Mrgprd	0.0119478	1.30113	FALSE	None	FALSE
chr1:75511702-75512446	C-NP.Mrgprd	2.23990017341648e-15	1.30112	FALSE	None	TRUE
chr7:13260988-13262828	C-NP.Mrgprd	2.68064191235057e-06	1.3011	FALSE	None	TRUE
chr8:36610984-36611533	C-NP.Mrgprd	6.74782403126908e-05	1.30109	FALSE	None	FALSE
chr4:46157483-46158400	C-NP.Mrgprd	0.00176235	1.30103	FALSE	None	FALSE
chr1:71324628-71324834	C-NP.Mrgprd	0.00111089	1.30101	FALSE	None	FALSE
chr15:53501045-53501225	C-NP.Mrgprd	0.00189677	1.30099	FALSE	None	FALSE
chr13:113850457-113851683	C-NP.Mrgprd	5.60973531198772e-11	1.30098	TRUE	Nfia_direct_-/+; Nfib_direct_-/+; Hnf4g_extended_+/+; Nfia_extended_-/+; Nfib_extended_-/+; Pou4f3_extended_-/+	FALSE
chr10:121810330-121810851	C-NP.Mrgprd	1.70210004615034e-09	1.30097	FALSE	None	FALSE
chr6:129237401-129238571	C-NP.Mrgprd	1.49107426987649e-14	1.30097	FALSE	None	FALSE
chr16:13718521-13718904	C-NP.Mrgprd	0.00426743	1.30096	FALSE	None	FALSE
chr17:80347209-80347922	C-NP.Mrgprd	2.93110978531094e-05	1.30095	FALSE	None	FALSE
chr2:101980594-101981042	C-NP.Mrgprd	0.00063377	1.30094	FALSE	None	FALSE
chr18:81818493-81818722	C-NP.Mrgprd	0.0151572	1.30091	FALSE	None	TRUE
chr8:69197421-69197624	C-NP.Mrgprd	0.00208346	1.30091	FALSE	None	FALSE
chr6:6600332-6600772	C-NP.Mrgprd	0.000671188	1.3009	FALSE	None	FALSE
chr19:18567911-18569183	C-NP.Mrgprd	4.98525398537411e-05	1.30088	TRUE	Klf5_direct_+/+; Cux1_extended_+/+; Klf5_extended_+/+; Mbnl2_extended_+/+	FALSE
chr5:51586272-51586843	C-NP.Mrgprd	1.15978576497735e-06	1.30087	FALSE	None	FALSE
chr1:93313074-93313559	C-NP.Mrgprd	4.48136287022038e-06	1.30082	FALSE	None	FALSE
chr19:53653466-53654538	C-NP.Mrgprd	1.4122037937052e-05	1.30081	FALSE	None	FALSE
chr10:119907476-119908350	C-NP.Mrgprd	2.39003439734908e-05	1.30079	FALSE	None	FALSE
chr9:66255284-66255525	C-NP.Mrgprd	0.00676075	1.30079	FALSE	None	FALSE
chr4:81151091-81151902	C-NP.Mrgprd	0.00039193	1.30079	FALSE	None	FALSE
chr2:60989389-60990078	C-NP.Mrgprd	0.0114087	1.30078	TRUE	Elf1_extended_+/+	FALSE
chrX:8218356-8218612	C-NP.Mrgprd	0.00308596	1.30078	FALSE	None	FALSE
chr9:96193080-96193605	C-NP.Mrgprd	1.1278505373655e-06	1.30077	FALSE	None	FALSE
chr6:70786218-70786816	C-NP.Mrgprd	1.2093621162398e-10	1.30076	FALSE	None	FALSE
chr13:48207581-48208506	C-NP.Mrgprd	0.00550038	1.30076	FALSE	None	FALSE
chr17:70321835-70323573	C-NP.Mrgprd	4.13952755916162e-07	1.30076	TRUE	Fli1_extended_+/+; Pknox2_extended_+/+	FALSE
chr9:104292752-104293450	C-NP.Mrgprd	0.0163302	1.30072	TRUE	Bach2_direct_+/+; Elf1_direct_+/+; Fli1_direct_+/+; Klf5_direct_+/+; Klf7_direct_+/+; Maf_direct_-/+; Bach2_extended_+/+; Bnc2_extended_+/+; Elf1_extended_+/+; Fli1_extended_+/+; Klf5_extended_+/+; Klf7_extended_+/+; Npas2_extended_+/+; Bcl11a_extended_-/+; Cbfb_extended_-/+; Creb5_extended_-/+; Foxo1_extended_-/+; Jun_extended_-/+; Klf12_extended_-/+; Rxrg_extended_-/+	FALSE
chr18:73586640-73587184	C-NP.Mrgprd	7.69562660493626e-05	1.30071	FALSE	None	FALSE
chr16:26229884-26230203	C-NP.Mrgprd	0.00640646	1.30071	FALSE	None	FALSE
chr12:36440049-36440768	C-NP.Mrgprd	3.5553850565788e-05	1.3007	FALSE	None	FALSE
chr16:6487302-6488062	C-NP.Mrgprd	0.0018933	1.30067	FALSE	None	FALSE
chr11:78418482-78418978	C-NP.Mrgprd	0.000369334	1.30067	FALSE	None	FALSE
chr2:128872198-128872767	C-NP.Mrgprd	1.0583814014534e-06	1.30065	FALSE	None	FALSE
chr17:16051555-16052655	C-NP.Mrgprd	5.21933538370633e-07	1.30064	FALSE	None	TRUE
chr19:26705382-26707096	C-NP.Mrgprd	5.72673759972977e-08	1.30063	TRUE	Etv1_direct_+/+; Fli1_direct_+/+; Klf3_direct_+/+; Klf5_direct_+/+; Etv1_extended_+/+; Fli1_extended_+/+; Klf3_extended_+/+; Klf5_extended_+/+; Rarg_extended_+/+; Tbx3_extended_-/+	TRUE
chr9:16467652-16468755	C-NP.Mrgprd	0.000675183	1.30063	FALSE	None	FALSE
chr12:83512301-83513895	C-NP.Mrgprd	3.42500555236943e-11	1.30061	TRUE	Maf_direct_+/+; Bach2_direct_-/+; Bnc2_extended_+/+; Fli1_extended_+/+; Maf_extended_+/+; Mitf_extended_+/+; Nfia_extended_+/+; Onecut2_extended_+/+; Pou6f2_extended_+/+; Bach2_extended_-/+; Runx1_extended_-/+	FALSE
chr1:55220137-55221124	C-NP.Mrgprd	1.78876116881485e-05	1.3006	FALSE	None	FALSE
chr19:42264540-42265039	C-NP.Mrgprd	0.00540971	1.30058	TRUE	Etv1_direct_+/+; Fli1_direct_+/+; Klf5_direct_+/+; Etv1_extended_+/+; Fli1_extended_+/+; Klf5_extended_+/+; Sox4_extended_+/+	TRUE
chr5:72812774-72813342	C-NP.Mrgprd	8.36681984140318e-07	1.30057	FALSE	None	FALSE
chr3:115758217-115759080	C-NP.Mrgprd	1.73952484431371e-09	1.30053	FALSE	None	FALSE
chrX:73333134-73333914	C-NP.Mrgprd	0.00253515	1.30052	FALSE	None	FALSE
chr11:68217592-68218445	C-NP.Mrgprd	9.6042480327535e-10	1.30051	FALSE	None	FALSE
chr1:11110151-11110754	C-NP.Mrgprd	0.00466925	1.30049	FALSE	None	FALSE
chr9:56621811-56622231	C-NP.Mrgprd	0.000107067	1.30046	FALSE	None	FALSE
chr9:83639988-83640333	C-NP.Mrgprd	6.50614580120217e-06	1.30045	FALSE	None	FALSE
chr15:35694771-35695326	C-NP.Mrgprd	0.00315852	1.30045	FALSE	None	FALSE
chr1:9867236-9867806	C-NP.Mrgprd	5.26723940681139e-05	1.30044	FALSE	None	FALSE
chr9:101189593-101190335	C-NP.Mrgprd	0.0139366	1.30043	FALSE	None	FALSE
chr3:51636537-51637535	C-NP.Mrgprd	1.26115986240287e-15	1.30043	FALSE	None	FALSE
chr4:123301296-123301480	C-NP.Mrgprd	0.000255026	1.30043	FALSE	None	FALSE
chr14:19945528-19945771	C-NP.Mrgprd	5.27452916311353e-05	1.30041	FALSE	None	FALSE
chr11:47228863-47229188	C-NP.Mrgprd	3.20790234701027e-05	1.3004	FALSE	None	FALSE
chr15:3234070-3234451	C-NP.Mrgprd	0.00257078	1.30037	FALSE	None	FALSE
chr6:115989049-115989763	C-NP.Mrgprd	9.56753677589386e-05	1.30034	TRUE	Bcl11b_extended_+/+; Sox4_extended_+/+; Rora_extended_-/+	FALSE
chrX:48042772-48043245	C-NP.Mrgprd	0.000337082	1.30032	FALSE	None	FALSE
chr3:148515065-148515572	C-NP.Mrgprd	0.000330399	1.30031	FALSE	None	FALSE
chr7:71333315-71334169	C-NP.Mrgprd	0.000811911	1.30031	FALSE	None	FALSE
chr1:10125400-10125748	C-NP.Mrgprd	1.01569733811156e-06	1.3003	FALSE	None	FALSE
chr13:13751192-13751726	C-NP.Mrgprd	1.1068633978217e-05	1.3003	FALSE	None	FALSE
chr9:47131022-47131463	C-NP.Mrgprd	0.0328514	1.30029	FALSE	None	FALSE
chr5:134276696-134277991	C-NP.Mrgprd	0.00113437	1.30029	FALSE	None	FALSE
chr11:59940742-59942668	C-NP.Mrgprd	0.00113803	1.30028	FALSE	None	FALSE
chr19:33355176-33356115	C-NP.Mrgprd	9.88048903421952e-05	1.30025	FALSE	None	TRUE
chr17:50532879-50533101	C-NP.Mrgprd	0.0148227	1.30025	FALSE	None	FALSE
chr8:68100744-68101231	C-NP.Mrgprd	0.000428852	1.30024	FALSE	None	FALSE
chr12:55573946-55574233	C-NP.Mrgprd	0.000143265	1.30021	TRUE	Fli1_extended_+/+	FALSE
chr14:13510533-13510707	C-NP.Mrgprd	0.00124952	1.30017	TRUE	Nr3c2_extended_-/+	FALSE
chr3:145848880-145849073	C-NP.Mrgprd	3.26769195693889e-05	1.30017	FALSE	None	FALSE
chr18:23085933-23086730	C-NP.Mrgprd	2.00285988326054e-05	1.30015	TRUE	Plagl1_direct_+/+	FALSE
chr1:163231393-163232111	C-NP.Mrgprd	2.31351729167202e-07	1.30015	FALSE	None	TRUE
chr15:78026031-78026639	C-NP.Mrgprd	0.000336171	1.30015	FALSE	None	FALSE
chr7:93457790-93458963	C-NP.Mrgprd	5.713379978723e-08	1.30013	FALSE	None	FALSE
chr8:4518886-4519706	C-NP.Mrgprd	2.4303508001494e-05	1.30012	FALSE	None	FALSE
chr16:39880150-39880602	C-NP.Mrgprd	0.00169375	1.30012	FALSE	None	FALSE
chr18:13131746-13132392	C-NP.Mrgprd	9.95112395292732e-05	1.3001	FALSE	None	FALSE
chr7:93341954-93343256	C-NP.Mrgprd	0.00207296	1.3001	FALSE	None	FALSE
chr18:73981952-73983723	C-NP.Mrgprd	1.23500290201934e-07	1.30005	FALSE	None	FALSE
chr7:135294364-135295586	C-NP.Mrgprd	0.00210843	1.30004	FALSE	None	FALSE
chr17:65855760-65856068	C-NP.Mrgprd	8.91715436079104e-08	1.30003	FALSE	None	FALSE
chr10:25890540-25890934	C-NP.Mrgprd	0.0115227	1.30003	FALSE	None	FALSE
chr19:56679968-56681578	C-NP.Mrgprd	3.07496216020378e-06	1.30002	FALSE	None	FALSE
chr16:73062665-73062829	C-NP.Mrgprd	0.0105175	1.30002	FALSE	None	FALSE
chr3:93023349-93023554	C-NP.Mrgprd	0.001156	1.30001	FALSE	None	FALSE
chr18:54125308-54126456	C-NP.Mrgprd	9.9308440951102e-10	1.3	FALSE	None	TRUE
chr2:38767208-38768082	C-NP.Mrgprd	2.01098693065249e-08	1.29999	TRUE	Tead1_extended_+/+	FALSE
chr4:24604909-24605585	C-NP.Mrgprd	1.73183807441172e-07	1.29997	FALSE	None	FALSE
chr9:22790564-22790763	C-NP.Mrgprd	0.00160644	1.29997	FALSE	None	FALSE
chrX:133872814-133873467	C-NP.Mrgprd	1.36832938489525e-06	1.29993	FALSE	None	FALSE
chr11:115329293-115329473	C-NP.Mrgprd	0.000894984	1.2999	FALSE	None	FALSE
chr8:7023828-7024395	C-NP.Mrgprd	0.00484205	1.29989	FALSE	None	FALSE
chr7:63849804-63850243	C-NP.Mrgprd	0.00879068	1.29987	FALSE	None	FALSE
chr8:25832179-25832423	C-NP.Mrgprd	2.36438850788498e-06	1.29987	FALSE	None	FALSE
chr18:39318809-39319788	C-NP.Mrgprd	8.39589784806021e-07	1.29984	FALSE	None	FALSE
chr2:170091723-170091927	C-NP.Mrgprd	0.000923544	1.29984	FALSE	None	FALSE
chr10:120130259-120132129	C-NP.Mrgprd	0.000102272	1.29983	TRUE	Klf12_direct_-/+; Klf12_extended_-/+	FALSE
chr14:121903390-121905194	C-NP.Mrgprd	3.37294905301734e-07	1.29982	TRUE	Elf1_direct_+/+; Klf5_direct_+/+; Elf1_extended_+/+; Mbnl2_extended_+/+	FALSE
chrX:103525773-103526140	C-NP.Mrgprd	0.00108237	1.29981	FALSE	None	TRUE
chr18:73721956-73723410	C-NP.Mrgprd	3.84585575713530e-09	1.29979	TRUE	Klf13_direct_+/+; Klf7_direct_+/+; Bhlhe41_extended_+/+; Elf1_extended_+/+; Klf13_extended_+/+; Klf7_extended_+/+; Nr3c1_extended_+/+; Runx1_extended_+/+; Zbtb20_extended_+/+; Zfhx2_extended_+/+; Zfp287_extended_+/+	FALSE
chr10:42540187-42540523	C-NP.Mrgprd	0.00014239	1.29971	FALSE	None	FALSE
chr3:153176089-153177041	C-NP.Mrgprd	3.5904705233011e-06	1.29971	TRUE	Fli1_direct_+/+; Klf5_direct_+/+; Etv1_direct_-/+; Elf1_extended_+/+; Fli1_extended_+/+; Runx1_extended_+/+; Cbfb_extended_-/+; Etv1_extended_-/+	FALSE
chr5:86359204-86359871	C-NP.Mrgprd	0.0214594	1.2997	FALSE	None	FALSE
chr3:126122084-126122659	C-NP.Mrgprd	0.00196671	1.2997	FALSE	None	FALSE
chr17:57794282-57794488	C-NP.Mrgprd	0.0354071	1.29969	FALSE	None	FALSE
chr3:131762435-131762968	C-NP.Mrgprd	5.40680570530959e-06	1.29966	FALSE	None	FALSE
chr1:193064625-193065427	C-NP.Mrgprd	0.000579593	1.29965	FALSE	None	FALSE
chr15:64214016-64214674	C-NP.Mrgprd	5.86968692293396e-05	1.29964	TRUE	Plagl1_direct_+/+; Bcl11a_extended_-/+	FALSE
chr15:50768939-50769225	C-NP.Mrgprd	3.15777517282865e-07	1.29964	FALSE	None	FALSE
chr11:93344234-93344842	C-NP.Mrgprd	6.36215501111628e-05	1.29963	FALSE	None	FALSE
chr6:119622619-119622872	C-NP.Mrgprd	0.00219347	1.29962	FALSE	None	FALSE
chr2:22951482-22951665	C-NP.Mrgprd	0.00328483	1.29962	FALSE	None	FALSE
chr2:137222053-137222483	C-NP.Mrgprd	0.000912138	1.2996	FALSE	None	FALSE
chr18:12365294-12365544	C-NP.Mrgprd	0.0267271	1.2996	FALSE	None	FALSE
chr2:156748851-156750057	C-NP.Mrgprd	3.96111022114967e-09	1.29958	FALSE	None	FALSE
chr13:103755814-103756174	C-NP.Mrgprd	0.000214426	1.29955	FALSE	None	FALSE
chr2:131394296-131394461	C-NP.Mrgprd	0.000796165	1.29955	FALSE	None	FALSE
chr7:79961841-79963045	C-NP.Mrgprd	4.33015914608742e-05	1.29954	TRUE	Elf1_direct_+/+; Ets1_direct_+/+; Klf13_direct_+/+; Klf7_direct_+/+; Elf1_extended_+/+; Ets1_extended_+/+; Klf13_extended_+/+; Klf7_extended_+/+; Zfhx2_extended_+/+; Skor2_extended_-/+	FALSE
chr3:150302879-150303416	C-NP.Mrgprd	0.0445371	1.29953	FALSE	None	FALSE
chr19:31588685-31589499	C-NP.Mrgprd	1.02160096623612e-05	1.29953	FALSE	None	FALSE
chr6:138210995-138211419	C-NP.Mrgprd	0.00350417	1.29953	FALSE	None	FALSE
chr14:23301189-23302041	C-NP.Mrgprd	0.00436848	1.29952	TRUE	Fli1_direct_+/+; Etv1_direct_-/+; Fli1_extended_+/+; Etv1_extended_-/+	TRUE
chr13:63550880-63552197	C-NP.Mrgprd	1.82461307578812e-10	1.29951	FALSE	None	FALSE
chr2:91551346-91551750	C-NP.Mrgprd	0.000330286	1.29951	FALSE	None	FALSE
chr1:50029767-50030182	C-NP.Mrgprd	0.000259787	1.2995	FALSE	None	TRUE
chr11:66605977-66606928	C-NP.Mrgprd	0.000178995	1.29947	FALSE	None	FALSE
chr9:54403170-54403489	C-NP.Mrgprd	4.34407905714665e-06	1.29945	FALSE	None	FALSE
chr13:58090580-58091560	C-NP.Mrgprd	6.27005208812529e-05	1.29945	TRUE	Arnt2_direct_+/+; Arnt2_extended_+/+; Etv1_extended_+/+; Zbtb20_extended_+/+	FALSE
chr8:16822121-16823543	C-NP.Mrgprd	7.50167754380992e-06	1.29945	TRUE	Etv1_extended_-/+; Rxrg_extended_-/+	FALSE
chr1:152524924-152526908	C-NP.Mrgprd	2.33610775707803e-10	1.29945	FALSE	None	TRUE
chr18:64020519-64022125	C-NP.Mrgprd	0.0201325	1.29944	FALSE	None	FALSE
chrX:167040530-167041044	C-NP.Mrgprd	0.000917366	1.29944	FALSE	None	FALSE
chr15:9348107-9348973	C-NP.Mrgprd	0.00103269	1.29941	FALSE	None	FALSE
chr2:92554773-92555090	C-NP.Mrgprd	0.00365364	1.29939	FALSE	None	FALSE
chr16:25104194-25105391	C-NP.Mrgprd	1.59726838498973e-05	1.29938	FALSE	None	TRUE
chr9:25696910-25697187	C-NP.Mrgprd	0.00422538	1.29934	FALSE	None	FALSE
chr15:41402827-41403640	C-NP.Mrgprd	0.000110947	1.29934	FALSE	None	FALSE
chr11:98722994-98723201	C-NP.Mrgprd	8.33421544147545e-06	1.29933	FALSE	None	FALSE
chr15:10667247-10667604	C-NP.Mrgprd	1.57371807487751e-05	1.29933	FALSE	None	FALSE
chr8:121498151-121499065	C-NP.Mrgprd	0.00050871	1.29933	FALSE	None	FALSE
chr7:96417162-96418060	C-NP.Mrgprd	2.1493985132014e-10	1.29932	FALSE	None	FALSE
chr15:48415268-48415700	C-NP.Mrgprd	0.00146444	1.29932	FALSE	None	FALSE
chr2:119730284-119731121	C-NP.Mrgprd	2.6824916602203e-08	1.29931	FALSE	None	FALSE
chr2:108939649-108940011	C-NP.Mrgprd	0.00208952	1.2993	FALSE	None	FALSE
chr9:15115497-15115774	C-NP.Mrgprd	0.00445232	1.29929	FALSE	None	FALSE
chrX:78462397-78463041	C-NP.Mrgprd	0.00063605	1.29927	FALSE	None	FALSE
chr13:43466540-43467322	C-NP.Mrgprd	3.47968574865488e-07	1.29926	FALSE	None	FALSE
chr19:32304460-32305374	C-NP.Mrgprd	5.39518751806984e-15	1.29926	FALSE	None	FALSE
chr2:77019244-77019726	C-NP.Mrgprd	0.00968993	1.29925	TRUE	Klf7_direct_+/+; Klf7_extended_+/+; Klf12_extended_-/+	FALSE
chr13:36149162-36150732	C-NP.Mrgprd	3.55847762147518e-05	1.29925	TRUE	Elf1_direct_+/+; Elf1_extended_+/+; Pbx1_extended_-/+	FALSE
chr3:152865528-152866822	C-NP.Mrgprd	6.25536301884267e-07	1.29923	TRUE	Bach2_direct_+/+; Klf7_direct_+/+; Klf12_direct_-/+; Maf_direct_-/+; Bach2_extended_+/+; Klf7_extended_+/+; Mbnl2_extended_+/+; Etv1_extended_-/+; Jun_extended_-/+; Klf12_extended_-/+; Maf_extended_-/+	FALSE
chr9:31231744-31233334	C-NP.Mrgprd	7.73385558390712e-06	1.29923	TRUE	E2f3_direct_+/+; Klf3_direct_+/+; Cux1_extended_+/+; E2f3_extended_+/+; Fli1_extended_+/+; Klf3_extended_+/+	FALSE
chr8:83315445-83315838	C-NP.Mrgprd	2.05872272384618e-07	1.29923	FALSE	None	FALSE
chr4:148943877-148944197	C-NP.Mrgprd	0.000219726	1.29923	FALSE	None	FALSE
chr1:29970044-29971113	C-NP.Mrgprd	0.00565151	1.29913	FALSE	None	FALSE
chr1:51152057-51152367	C-NP.Mrgprd	0.000937197	1.29912	FALSE	None	FALSE
chr18:70925795-70926090	C-NP.Mrgprd	0.0297923	1.29907	FALSE	None	FALSE
chr3:29656064-29656800	C-NP.Mrgprd	0.0057244	1.29906	TRUE	Klf5_direct_+/+; Plagl1_direct_+/+; Klf5_extended_+/+	FALSE
chr13:70498717-70499920	C-NP.Mrgprd	5.35558989129185e-11	1.29905	FALSE	None	FALSE
chr13:113811331-113811526	C-NP.Mrgprd	0.00127807	1.29905	FALSE	None	FALSE
chr12:40031265-40031505	C-NP.Mrgprd	0.00241827	1.29902	FALSE	None	FALSE
chr16:42920112-42920822	C-NP.Mrgprd	1.0771456385716e-08	1.299	FALSE	None	FALSE
chr7:55216428-55216620	C-NP.Mrgprd	0.00189428	1.29899	FALSE	None	FALSE
chr7:52639236-52640850	C-NP.Mrgprd	4.70361173447343e-07	1.29899	FALSE	None	FALSE
chr13:35150427-35150679	C-NP.Mrgprd	0.00121804	1.29899	FALSE	None	FALSE
chr11:101978709-101979621	C-NP.Mrgprd	8.56714810045536e-06	1.29899	FALSE	None	FALSE
chr4:44727952-44728633	C-NP.Mrgprd	0.000254734	1.29895	FALSE	None	FALSE
chr3:87121825-87122471	C-NP.Mrgprd	8.24946284436484e-05	1.29893	FALSE	None	FALSE
chr12:15981558-15982747	C-NP.Mrgprd	4.52924720527693e-07	1.29893	FALSE	None	TRUE
chr14:33399812-33400510	C-NP.Mrgprd	3.11448914254986e-05	1.29892	FALSE	None	FALSE
chr11:83317066-83317281	C-NP.Mrgprd	0.00017433	1.29891	FALSE	None	FALSE
chr12:5465339-5465785	C-NP.Mrgprd	0.00456317	1.2989	FALSE	None	FALSE
chr10:40226804-40227931	C-NP.Mrgprd	1.12670840458857e-05	1.29883	FALSE	None	TRUE
chr7:36251238-36251500	C-NP.Mrgprd	0.000747718	1.29882	FALSE	None	FALSE
chr14:113168737-113168934	C-NP.Mrgprd	0.000564696	1.29881	FALSE	None	FALSE
chr13:63529985-63530350	C-NP.Mrgprd	1.19985776410488e-06	1.29879	FALSE	None	FALSE
chr4:98620928-98621771	C-NP.Mrgprd	6.23564781307387e-05	1.29879	FALSE	None	FALSE
chr16:30775976-30776948	C-NP.Mrgprd	0.00122132	1.29878	FALSE	None	FALSE
chr3:105196460-105196654	C-NP.Mrgprd	0.00341061	1.29877	FALSE	None	FALSE
chr7:46189140-46189305	C-NP.Mrgprd	0.00910552	1.29877	FALSE	None	FALSE
chr5:4260585-4261280	C-NP.Mrgprd	0.0380971	1.29876	FALSE	None	FALSE
chr17:58597819-58597998	C-NP.Mrgprd	0.0033012	1.29876	FALSE	None	FALSE
chr14:113053004-113053785	C-NP.Mrgprd	0.000178862	1.29874	FALSE	None	FALSE
chr2:71755347-71756173	C-NP.Mrgprd	0.0124505	1.29873	TRUE	Nfib_direct_-/+; Pbx3_extended_+/+; Nfib_extended_-/+; Pdlim5_extended_-/+	FALSE
chr6:46936228-46936493	C-NP.Mrgprd	0.0029079	1.29873	FALSE	None	FALSE
chr14:31923983-31925172	C-NP.Mrgprd	1.2361419936399e-06	1.29873	FALSE	None	FALSE
chr6:129119866-129120133	C-NP.Mrgprd	0.00453169	1.29872	FALSE	None	FALSE
chr9:17745136-17746212	C-NP.Mrgprd	5.3936196991647e-07	1.29871	FALSE	None	TRUE
chr1:175138071-175138922	C-NP.Mrgprd	2.12919132418567e-05	1.29869	FALSE	None	FALSE
chr13:112429429-112430359	C-NP.Mrgprd	5.92259507509896e-08	1.29868	TRUE	Fli1_extended_+/+; Zbtb20_extended_+/+; Glis1_extended_-/+; Pbx1_extended_-/+; Zfp423_extended_-/+	FALSE
chr6:43537174-43537722	C-NP.Mrgprd	1.27366193530623e-05	1.29867	TRUE	Klf3_direct_+/+; Klf5_direct_+/+; Klf3_extended_+/+; Klf5_extended_+/+	FALSE
chr14:52126188-52126523	C-NP.Mrgprd	0.0127024	1.29863	FALSE	None	FALSE
chr8:113693258-113693498	C-NP.Mrgprd	0.0211245	1.29861	FALSE	None	FALSE
chr14:68165919-68166292	C-NP.Mrgprd	5.9724543488632e-07	1.29858	FALSE	None	FALSE
chr2:48017715-48018021	C-NP.Mrgprd	0.0242233	1.29856	FALSE	None	FALSE
chr18:39135028-39135272	C-NP.Mrgprd	0.000128948	1.29856	FALSE	None	FALSE
chr1:153654222-153654927	C-NP.Mrgprd	0.000825668	1.29856	TRUE	Arid3a_extended_+/+; Elf1_extended_+/+; Pou4f1_extended_+/+; Jun_extended_-/+	FALSE
chr11:58585890-58586878	C-NP.Mrgprd	7.43143311690679e-06	1.29855	FALSE	None	FALSE
chr1:32701123-32701621	C-NP.Mrgprd	0.000303882	1.29855	TRUE	Bcl11a_extended_+/+	FALSE
chr5:64002828-64003097	C-NP.Mrgprd	0.000756038	1.29854	FALSE	None	FALSE
chrX:42119228-42119940	C-NP.Mrgprd	4.51815167323424e-06	1.29851	TRUE	Bcl11a_extended_+/+; Mecp2_extended_+/+	FALSE
chr1:194685086-194685974	C-NP.Mrgprd	1.1015486645659e-05	1.29851	FALSE	None	FALSE
chrX:93712440-93713292	C-NP.Mrgprd	4.62475541446023e-09	1.29851	FALSE	None	FALSE
chr2:76311829-76312149	C-NP.Mrgprd	0.00082412	1.2985	FALSE	None	FALSE
chr15:68942614-68943720	C-NP.Mrgprd	3.92420783102997e-06	1.29845	FALSE	None	FALSE
chr6:7689204-7689620	C-NP.Mrgprd	0.00177831	1.29844	FALSE	None	FALSE
chr3:115800323-115801396	C-NP.Mrgprd	3.34365076999127e-05	1.29843	FALSE	None	FALSE
chr8:56201899-56202907	C-NP.Mrgprd	0.00169382	1.29843	FALSE	None	FALSE
chr2:9401413-9401737	C-NP.Mrgprd	0.000862587	1.29841	FALSE	None	FALSE
chr5:121432966-121433645	C-NP.Mrgprd	7.70924333495766e-05	1.29841	FALSE	None	FALSE
chr4:137595272-137595496	C-NP.Mrgprd	0.000719556	1.29841	FALSE	None	FALSE
chr19:57073271-57074055	C-NP.Mrgprd	2.61646207942454e-06	1.29838	FALSE	None	FALSE
chr4:84257414-84257728	C-NP.Mrgprd	0.000490548	1.29837	FALSE	None	FALSE
chr3:20362168-20362713	C-NP.Mrgprd	0.00203446	1.29835	TRUE	Runx1_extended_-/+	FALSE
chr1:158423517-158424034	C-NP.Mrgprd	0.000808162	1.29832	FALSE	None	FALSE
chr8:80792460-80792661	C-NP.Mrgprd	0.000165817	1.29832	FALSE	None	FALSE
chr13:47066022-47066658	C-NP.Mrgprd	1.4524320631738e-07	1.29831	FALSE	None	FALSE
chr4:142389146-142389549	C-NP.Mrgprd	8.07068921422079e-06	1.29831	FALSE	None	FALSE
chr7:131574039-131575182	C-NP.Mrgprd	0.000428996	1.29831	FALSE	None	FALSE
chr4:116328790-116329064	C-NP.Mrgprd	3.38095768302196e-05	1.29831	FALSE	None	FALSE
chr4:83941289-83942056	C-NP.Mrgprd	3.36005352386892e-05	1.2983	TRUE	Fli1_direct_+/+; Cux1_extended_+/+	FALSE
chr12:25688225-25689111	C-NP.Mrgprd	9.47484386751464e-06	1.29828	FALSE	None	FALSE
chr9:63183085-63184470	C-NP.Mrgprd	1.57324201762319e-08	1.29827	TRUE	Cux1_extended_+/+; Fli1_extended_+/+; Zfp398_extended_+/+	FALSE
chr18:41434507-41435119	C-NP.Mrgprd	0.0132477	1.29827	FALSE	None	FALSE
chr8:32076952-32077801	C-NP.Mrgprd	0.00737208	1.29825	FALSE	None	FALSE
chr9:42882051-42882632	C-NP.Mrgprd	6.81961273463021e-06	1.29824	TRUE	Ebf1_direct_+/+; Klf7_direct_+/+; Bcl11b_extended_+/+; Ebf1_extended_+/+; Elf1_extended_+/+; Klf5_extended_+/+; Klf7_extended_+/+; Zfp280d_extended_+/+	FALSE
chr3:62483433-62483927	C-NP.Mrgprd	4.63618526239094e-06	1.29824	FALSE	None	FALSE
chr12:3400866-3401493	C-NP.Mrgprd	9.27440761321345e-10	1.29823	TRUE	Onecut1_extended_+/+; Onecut2_extended_+/+; Zfp692_extended_+/+; Zbtb7a_extended_-/+	FALSE
chr12:26563398-26563815	C-NP.Mrgprd	0.0172789	1.29822	TRUE	Elf1_extended_+/+	FALSE
chr8:49260800-49262113	C-NP.Mrgprd	0.00817126	1.29821	FALSE	None	FALSE
chr7:114664041-114665369	C-NP.Mrgprd	3.78702917186405e-05	1.29816	FALSE	None	FALSE
chr15:39692203-39694018	C-NP.Mrgprd	9.25539403282249e-19	1.29815	FALSE	None	FALSE
chr8:8647838-8648211	C-NP.Mrgprd	0.00245377	1.29814	FALSE	None	FALSE
chr4:132524809-132525330	C-NP.Mrgprd	2.20153280795855e-05	1.29814	FALSE	None	FALSE
chr5:107248340-107248562	C-NP.Mrgprd	0.000539791	1.29812	FALSE	None	FALSE
chr11:70884160-70884345	C-NP.Mrgprd	0.000910569	1.29812	FALSE	None	FALSE
chr1:143477763-143478546	C-NP.Mrgprd	0.014059	1.29809	FALSE	None	FALSE
chr1:9761440-9762186	C-NP.Mrgprd	5.45396403573301e-06	1.29809	FALSE	None	FALSE
chr15:94833929-94835287	C-NP.Mrgprd	0.0026986	1.29806	TRUE	Fli1_direct_+/+; Onecut1_direct_+/+; Rora_direct_+/+; Cux1_extended_+/+; Fli1_extended_+/+; Hnf4g_extended_+/+; Onecut1_extended_+/+; Pbx1_extended_+/+; Rora_extended_+/+; Etv1_extended_-/+; Klf12_extended_-/+; Pdlim5_extended_-/+	FALSE
chr4:123627771-123628476	C-NP.Mrgprd	4.52071247403164e-05	1.29805	FALSE	None	FALSE
chr2:68313988-68314366	C-NP.Mrgprd	6.86109749483478e-09	1.29805	FALSE	None	FALSE
chr3:55684364-55685218	C-NP.Mrgprd	1.04350960989589e-06	1.29804	TRUE	Ebf4_extended_-/+	FALSE
chr19:25485932-25487220	C-NP.Mrgprd	0.00151394	1.29804	FALSE	None	FALSE
chr17:34260504-34261068	C-NP.Mrgprd	0.000409379	1.29802	FALSE	None	FALSE
chr17:88361709-88363333	C-NP.Mrgprd	2.11471783094565e-07	1.29801	TRUE	Ets1_direct_+/+; Fli1_direct_+/+; E2f3_extended_+/+; Ets1_extended_+/+; Fli1_extended_+/+; Hnf4g_extended_+/+; Pdlim5_extended_+/+; Sox4_extended_+/+; Zfhx2_extended_+/+; Glis1_extended_-/+	FALSE
chr1:9256278-9256998	C-NP.Mrgprd	0.0277474	1.29801	FALSE	None	FALSE
chr10:116388740-116389359	C-NP.Mrgprd	0.0382713	1.298	FALSE	None	FALSE
chr7:130892397-130892873	C-NP.Mrgprd	9.8946412513666e-08	1.29799	FALSE	None	FALSE
chr4:32297119-32298642	C-NP.Mrgprd	2.5493273404295e-10	1.29798	FALSE	None	FALSE
chr8:66935879-66937038	C-NP.Mrgprd	0.00115577	1.29796	TRUE	Pbx1_extended_+/+; Zbtb20_extended_-/+	FALSE
chr1:190373447-190374127	C-NP.Mrgprd	4.62990317738411e-06	1.29793	FALSE	None	FALSE
chr16:31247743-31247995	C-NP.Mrgprd	1.64068580426719e-09	1.29792	FALSE	None	FALSE
chrX:150677882-150678597	C-NP.Mrgprd	0.00229848	1.29792	FALSE	None	FALSE
chr2:73637341-73637527	C-NP.Mrgprd	8.78076312328711e-05	1.2979	FALSE	None	FALSE
chr12:26842705-26843220	C-NP.Mrgprd	0.00117369	1.29789	FALSE	None	TRUE
chr18:59333944-59334308	C-NP.Mrgprd	0.015134	1.29788	FALSE	None	FALSE
chr15:26035812-26037117	C-NP.Mrgprd	0.0108669	1.29787	FALSE	None	TRUE
chr2:173164527-173166114	C-NP.Mrgprd	4.65745806382526e-07	1.29787	TRUE	Ctcfl_direct_+/+; Ctcfl_extended_+/+	FALSE
chr14:36651388-36651915	C-NP.Mrgprd	0.0178027	1.29785	FALSE	None	FALSE
chr8:48456145-48457062	C-NP.Mrgprd	2.42567629916417e-07	1.29781	FALSE	None	FALSE
chr1:187123721-187123907	C-NP.Mrgprd	0.00388088	1.29781	FALSE	None	FALSE
chr2:52622579-52624877	C-NP.Mrgprd	2.13207788325929e-05	1.2978	TRUE	Rora_direct_+/+; Cux2_direct_-/+; Rxrg_direct_-/+; Fli1_extended_+/+; Npas2_extended_+/+; Pknox2_extended_+/+; Rora_extended_+/+; Thrb_extended_+/+; Bach1_extended_-/+; Cux2_extended_-/+; Etv1_extended_-/+; Foxo1_extended_-/+; Nfic_extended_-/+; Rxrg_extended_-/+; Smad1_extended_-/+; Thra_extended_-/+	FALSE
chr7:140057349-140058608	C-NP.Mrgprd	3.82907937183425e-20	1.29777	TRUE	Ebf1_direct_+/+; Klf5_direct_+/+; Ebf1_extended_+/+; Klf5_extended_+/+	FALSE
chr12:83355881-83356087	C-NP.Mrgprd	0.00122371	1.29777	FALSE	None	FALSE
chr10:51860495-51861730	C-NP.Mrgprd	0.000674684	1.29776	FALSE	None	FALSE
chr7:96826930-96827196	C-NP.Mrgprd	8.92661773069376e-08	1.29775	FALSE	None	FALSE
chr12:98975349-98976024	C-NP.Mrgprd	4.39720544347042e-09	1.29773	FALSE	None	FALSE
chr10:6260965-6262947	C-NP.Mrgprd	0.000388038	1.29772	FALSE	None	FALSE
chr8:122322462-122324114	C-NP.Mrgprd	8.03746783422714e-05	1.29772	TRUE	Etv1_direct_-/+; Srebf2_extended_+/+; Etv1_extended_-/+; Ncoa1_extended_-/+	FALSE
chr4:137898463-137898848	C-NP.Mrgprd	1.47945567589878e-07	1.29771	FALSE	None	FALSE
chr16:83271648-83271915	C-NP.Mrgprd	0.00879712	1.2977	FALSE	None	FALSE
chr2:60942815-60943112	C-NP.Mrgprd	5.38098670110882e-05	1.29769	FALSE	None	FALSE
chr4:85293117-85294486	C-NP.Mrgprd	0.000195316	1.29768	FALSE	None	FALSE
chr14:76193173-76193734	C-NP.Mrgprd	4.3803050434275e-05	1.29766	FALSE	None	FALSE
chr19:60218141-60218760	C-NP.Mrgprd	7.67637823884778e-08	1.29765	FALSE	None	FALSE
chr4:98570809-98571550	C-NP.Mrgprd	0.0100914	1.29764	FALSE	None	FALSE
chr2:161100754-161101417	C-NP.Mrgprd	0.00325402	1.29764	FALSE	None	FALSE
chr4:82475867-82476198	C-NP.Mrgprd	0.000167026	1.29763	FALSE	None	FALSE
chr17:16540403-16540833	C-NP.Mrgprd	0.0234645	1.29762	FALSE	None	FALSE
chr6:77054539-77055692	C-NP.Mrgprd	5.05009574448472e-05	1.29762	TRUE	Etv1_direct_-/+; Etv1_extended_-/+	FALSE
chr2:41466835-41467810	C-NP.Mrgprd	8.88466657128045e-06	1.2976	FALSE	None	FALSE
chr1:64950112-64951128	C-NP.Mrgprd	1.04928969523452e-09	1.2976	TRUE	Klf7_direct_+/+; Klf7_extended_+/+; Stat3_extended_+/+	FALSE
chr10:126889640-126890762	C-NP.Mrgprd	0.000109946	1.29758	FALSE	None	FALSE
chr2:160899009-160899831	C-NP.Mrgprd	0.00948577	1.29757	FALSE	None	FALSE
chr10:31008515-31011007	C-NP.Mrgprd	1.63098491273149e-05	1.29757	FALSE	None	FALSE
chr4:83307877-83308409	C-NP.Mrgprd	2.95981290518889e-05	1.29756	FALSE	None	FALSE
chr10:77324175-77325318	C-NP.Mrgprd	5.15629096884338e-09	1.29755	FALSE	None	FALSE
chr13:38031052-38032063	C-NP.Mrgprd	0.00010205	1.29752	FALSE	None	FALSE
chr4:142529239-142529833	C-NP.Mrgprd	0.0358243	1.29752	FALSE	None	FALSE
chr18:25845886-25846788	C-NP.Mrgprd	7.76054265622555e-06	1.29749	FALSE	None	TRUE
chr13:53595310-53596220	C-NP.Mrgprd	0.021156	1.29749	FALSE	None	FALSE
chr8:69243656-69244453	C-NP.Mrgprd	0.00993055	1.29748	TRUE	Cux1_extended_+/+	FALSE
chr7:125155039-125155925	C-NP.Mrgprd	0.0125808	1.29748	FALSE	None	TRUE
chr5:81221563-81222508	C-NP.Mrgprd	0.000752228	1.29747	FALSE	None	TRUE
chr7:136840512-136841500	C-NP.Mrgprd	0.000663616	1.29746	FALSE	None	FALSE
chr9:62524745-62525279	C-NP.Mrgprd	5.36537146445363e-10	1.29746	TRUE	Arid3a_extended_+/+; Fli1_extended_+/+; Srebf2_extended_+/+; Taf1_extended_+/+; Zfhx2_extended_+/+	FALSE
chr5:73156169-73157188	C-NP.Mrgprd	9.21256166302996e-20	1.29745	TRUE	Klf5_direct_+/+; Klf7_direct_+/+; Runx1_direct_+/+; Nfia_direct_-/+; Nfib_direct_-/+; Klf5_extended_+/+; Klf7_extended_+/+; Runx1_extended_+/+; Zbtb20_extended_+/+; Cbfb_extended_-/+; Glis1_extended_-/+; Mxi1_extended_-/+; Nfia_extended_-/+; Nfib_extended_-/+	FALSE
chr2:110215628-110216142	C-NP.Mrgprd	3.05657981896364e-05	1.29744	FALSE	None	FALSE
chr14:79126092-79126692	C-NP.Mrgprd	1.69521105630888e-05	1.29743	FALSE	None	FALSE
chr12:27956325-27957061	C-NP.Mrgprd	0.0129867	1.29736	FALSE	None	FALSE
chr12:13642750-13643593	C-NP.Mrgprd	0.00439865	1.29736	FALSE	None	FALSE
chr14:120493896-120494366	C-NP.Mrgprd	0.00251768	1.29735	FALSE	None	FALSE
chr8:62708752-62709198	C-NP.Mrgprd	0.000816543	1.29734	FALSE	None	FALSE
chr2:114165006-114165395	C-NP.Mrgprd	0.000105799	1.29734	FALSE	None	FALSE
chr13:54829345-54829767	C-NP.Mrgprd	0.000225795	1.29732	FALSE	None	FALSE
chr4:20101913-20102934	C-NP.Mrgprd	8.59599361329643e-07	1.29732	FALSE	None	FALSE
chr12:32840979-32842293	C-NP.Mrgprd	0.000108386	1.29731	FALSE	None	FALSE
chr14:111509453-111510801	C-NP.Mrgprd	0.000650369	1.29731	FALSE	None	FALSE
chr8:47865126-47865996	C-NP.Mrgprd	3.28703345190741e-05	1.2973	FALSE	None	FALSE
chr14:115138585-115138835	C-NP.Mrgprd	0.00220025	1.2973	FALSE	None	FALSE
chr16:31250133-31251081	C-NP.Mrgprd	3.54081122541074e-12	1.29729	TRUE	Elf1_extended_+/+	FALSE
chr1:65989409-65989912	C-NP.Mrgprd	0.000284762	1.29729	FALSE	None	FALSE
chr2:136881920-136882445	C-NP.Mrgprd	0.00874975	1.29729	FALSE	None	FALSE
chr8:68020876-68021174	C-NP.Mrgprd	0.000274436	1.29726	FALSE	None	FALSE
chr19:32148448-32149446	C-NP.Mrgprd	0.00434886	1.29724	FALSE	None	FALSE
chr13:8988252-8989419	C-NP.Mrgprd	3.04970423245373e-06	1.29724	TRUE	Elf1_extended_+/+	FALSE
chr5:52327030-52327948	C-NP.Mrgprd	0.000272935	1.29724	FALSE	None	FALSE
chr13:56026083-56027000	C-NP.Mrgprd	0.0050914	1.2972	TRUE	E2f3_direct_+/+; E2f3_extended_+/+	FALSE
chr8:90769217-90770713	C-NP.Mrgprd	0.00202339	1.2972	FALSE	None	FALSE
chr2:42025703-42026852	C-NP.Mrgprd	3.75351136390887e-05	1.29719	TRUE	Ets1_direct_+/+; Ebf4_extended_+/+; Runx1_extended_+/+; Isl2_extended_-/+	TRUE
chr8:16084254-16084527	C-NP.Mrgprd	0.00020052	1.29718	FALSE	None	FALSE
chr1:133330687-133331611	C-NP.Mrgprd	1.29599139827174e-06	1.29718	FALSE	None	FALSE
chr10:121805629-121806491	C-NP.Mrgprd	0.000589476	1.29718	FALSE	None	FALSE
chr6:75214930-75215337	C-NP.Mrgprd	0.000289158	1.29718	FALSE	None	FALSE
chr15:27974591-27975202	C-NP.Mrgprd	3.01857501960759e-05	1.29714	FALSE	None	FALSE
chr15:5240446-5241060	C-NP.Mrgprd	8.50254486354714e-06	1.29713	FALSE	None	FALSE
chr7:68339597-68340665	C-NP.Mrgprd	9.85152067015789e-06	1.29712	TRUE	Ebf4_extended_+/+; Zfhx2_extended_+/+	FALSE
chr2:151736250-151736912	C-NP.Mrgprd	0.000199363	1.2971	FALSE	None	FALSE
chr4:63012829-63013343	C-NP.Mrgprd	4.32068074501953e-06	1.29706	FALSE	None	FALSE
chr11:61077563-61078051	C-NP.Mrgprd	2.0943801487569e-05	1.29704	FALSE	None	FALSE
chr6:78228829-78229063	C-NP.Mrgprd	0.014468	1.29703	FALSE	None	FALSE
chr6:141417161-141417751	C-NP.Mrgprd	0.000974096	1.29701	FALSE	None	FALSE
chr7:143142367-143143293	C-NP.Mrgprd	8.88947672968915e-05	1.29698	FALSE	None	FALSE
chr9:26546365-26546761	C-NP.Mrgprd	0.0399364	1.29696	FALSE	None	FALSE
chr14:67969584-67970807	C-NP.Mrgprd	3.53553013236169e-06	1.29695	FALSE	None	FALSE
chr18:39727940-39729011	C-NP.Mrgprd	8.718562849323e-05	1.29694	FALSE	None	FALSE
chr1:96727022-96727294	C-NP.Mrgprd	0.0347741	1.29694	FALSE	None	FALSE
chr15:72985707-72988234	C-NP.Mrgprd	1.46454105833112e-07	1.29691	TRUE	Elf1_direct_+/+; Klf13_direct_+/+; Klf7_direct_+/+; Maf_direct_-/+; Elf1_extended_+/+; Klf13_extended_+/+; Klf7_extended_+/+; Rarg_extended_+/+; Zbtb10_extended_+/+; Maf_extended_-/+	FALSE
chr12:20739894-20740592	C-NP.Mrgprd	0.00733368	1.29689	FALSE	None	TRUE
chr16:28982897-28984551	C-NP.Mrgprd	0.00588959	1.29687	TRUE	Bnc2_extended_+/+; Cux1_extended_+/+; Fli1_extended_+/+	FALSE
chr4:100912573-100913644	C-NP.Mrgprd	1.79747502609248e-05	1.29687	FALSE	None	FALSE
chr10:76099382-76100590	C-NP.Mrgprd	0.00139946	1.29684	FALSE	None	FALSE
chr18:43570363-43572469	C-NP.Mrgprd	6.19678408097294e-08	1.29684	FALSE	None	FALSE
chr9:67614610-67615487	C-NP.Mrgprd	0.000315324	1.29684	TRUE	Thrb_extended_+/+	FALSE
chr9:39556273-39556611	C-NP.Mrgprd	0.00382415	1.29683	FALSE	None	FALSE
chr11:53117674-53118779	C-NP.Mrgprd	7.63106929797312e-08	1.29681	FALSE	None	FALSE
chr1:130690536-130690863	C-NP.Mrgprd	2.61328387926843e-08	1.2968	FALSE	None	FALSE
chr12:89672509-89673728	C-NP.Mrgprd	1.50098112113606e-05	1.29678	FALSE	None	TRUE
chr5:151040858-151041052	C-NP.Mrgprd	1.23654936608525e-05	1.29676	FALSE	None	FALSE
chr13:44151464-44151811	C-NP.Mrgprd	0.00338908	1.29676	FALSE	None	FALSE
chr17:86270163-86270980	C-NP.Mrgprd	0.000357475	1.29675	TRUE	Klf5_direct_+/+; Klf7_direct_+/+; Bach2_extended_+/+; Elf1_extended_+/+; Klf5_extended_+/+; Klf7_extended_+/+	FALSE
chr5:137823494-137823873	C-NP.Mrgprd	0.0194299	1.29673	FALSE	None	FALSE
chr18:48020321-48020902	C-NP.Mrgprd	0.00922331	1.29672	TRUE	Ets1_direct_+/+; Fli1_direct_+/+; Fli1_extended_+/+	FALSE
chr11:77248835-77249164	C-NP.Mrgprd	0.000304522	1.29672	FALSE	None	FALSE
chr13:69778737-69780255	C-NP.Mrgprd	0.000152162	1.2967	TRUE	Fli1_extended_+/+	FALSE
chr17:10449152-10450301	C-NP.Mrgprd	0.000220926	1.29668	FALSE	None	FALSE
chr17:89655751-89656280	C-NP.Mrgprd	1.2547679957296e-07	1.29667	FALSE	None	FALSE
chrX:103720869-103721063	C-NP.Mrgprd	0.00987321	1.29667	FALSE	None	FALSE
chr12:30713713-30714401	C-NP.Mrgprd	5.00149950624225e-05	1.29666	FALSE	None	FALSE
chr7:91063160-91063860	C-NP.Mrgprd	4.9316473581707e-05	1.29666	FALSE	None	FALSE
chr19:40334253-40334422	C-NP.Mrgprd	1.05410858183461e-06	1.29665	FALSE	None	FALSE
chr3:136786368-136786542	C-NP.Mrgprd	2.01342094338232e-07	1.29664	FALSE	None	FALSE
chr17:61144426-61145000	C-NP.Mrgprd	0.0208919	1.29663	FALSE	None	FALSE
chr4:83305827-83306304	C-NP.Mrgprd	1.72612424296164e-09	1.29662	FALSE	None	FALSE
chr13:70894807-70895002	C-NP.Mrgprd	0.000488706	1.29661	FALSE	None	FALSE
chr1:22204605-22204758	C-NP.Mrgprd	0.00054837	1.29661	FALSE	None	FALSE
chr10:126028271-126028497	C-NP.Mrgprd	0.0154875	1.2966	FALSE	None	FALSE
chr9:53598633-53599549	C-NP.Mrgprd	0.00113621	1.2966	FALSE	None	FALSE
chr9:79867962-79868288	C-NP.Mrgprd	1.4111552085103e-06	1.29659	FALSE	None	FALSE
chr3:122602259-122603074	C-NP.Mrgprd	2.0206839463762e-06	1.29657	TRUE	Ets1_direct_+/+; Fli1_direct_+/+; Cux1_extended_+/+; Fli1_extended_+/+; Pdlim5_extended_+/+	FALSE
chr7:108660062-108660453	C-NP.Mrgprd	0.0312864	1.29656	FALSE	None	FALSE
chr19:25944128-25944782	C-NP.Mrgprd	0.00269469	1.29655	FALSE	None	FALSE
chr11:99414409-99415938	C-NP.Mrgprd	0.000839553	1.29655	FALSE	None	FALSE
chr14:105630564-105631819	C-NP.Mrgprd	2.59055033048601e-08	1.29653	FALSE	None	FALSE
chr8:64794595-64796137	C-NP.Mrgprd	5.20046080512819e-06	1.29652	TRUE	Hif1a_direct_+/+; Pbx1_direct_-/+; Bhlhe41_extended_+/+; Elf1_extended_+/+; Ets1_extended_+/+; Fli1_extended_+/+; Hif1a_extended_+/+; Mbnl2_extended_+/+; Srebf2_extended_+/+; Nr3c2_extended_-/+; Pbx1_extended_-/+	TRUE
chr10:101206990-101207193	C-NP.Mrgprd	0.033905	1.29651	FALSE	None	FALSE
chr17:30486399-30486698	C-NP.Mrgprd	0.00395596	1.29651	FALSE	None	FALSE
chr10:46101003-46101377	C-NP.Mrgprd	4.30260885570237e-05	1.2965	FALSE	None	FALSE
chr14:34196340-34196739	C-NP.Mrgprd	0.00014278	1.29649	FALSE	None	FALSE
chr12:62812816-62813184	C-NP.Mrgprd	0.00818128	1.29648	FALSE	None	FALSE
chr10:43775306-43776626	C-NP.Mrgprd	0.000110479	1.29646	FALSE	None	FALSE
chr8:55000683-55001219	C-NP.Mrgprd	0.000281926	1.29644	FALSE	None	FALSE
chr11:76819273-76819772	C-NP.Mrgprd	0.000237741	1.29643	FALSE	None	FALSE
chr1:91965953-91966386	C-NP.Mrgprd	0.00394982	1.29641	FALSE	None	TRUE
chr2:117694725-117695064	C-NP.Mrgprd	0.000159081	1.29641	FALSE	None	FALSE
chr4:34956590-34957184	C-NP.Mrgprd	7.23776422525564e-11	1.2964	FALSE	None	FALSE
chr6:29908646-29909917	C-NP.Mrgprd	5.9686985619823e-05	1.29638	FALSE	None	FALSE
chr1:155501247-155501473	C-NP.Mrgprd	0.00626928	1.29637	FALSE	None	FALSE
chr11:110207277-110208447	C-NP.Mrgprd	0.00575602	1.29636	TRUE	Klf5_direct_+/+; Klf7_direct_+/+; Nr4a1_direct_+/+; Nfia_direct_-/+; Elf1_extended_+/+; Klf5_extended_+/+; Klf7_extended_+/+; Nr4a1_extended_+/+; Pou4f2_extended_+/+; Rarg_extended_+/+; Bnc2_extended_-/+; Cbfb_extended_-/+; Jun_extended_-/+; Nfia_extended_-/+; Pdlim5_extended_-/+	FALSE
chr6:14855182-14855420	C-NP.Mrgprd	0.0011763	1.29636	FALSE	None	FALSE
chr6:144755402-144756242	C-NP.Mrgprd	0.00192155	1.29635	FALSE	None	FALSE
chr2:142329095-142329969	C-NP.Mrgprd	3.45656604290976e-05	1.29633	FALSE	None	FALSE
chr7:35848725-35849749	C-NP.Mrgprd	3.44355822084187e-10	1.29631	FALSE	None	FALSE
chr6:35636910-35637573	C-NP.Mrgprd	3.18173861074669e-06	1.29629	FALSE	None	FALSE
chr19:35267461-35268096	C-NP.Mrgprd	0.000402249	1.29628	FALSE	None	FALSE
chr1:46368666-46369315	C-NP.Mrgprd	0.00334463	1.29627	FALSE	None	FALSE
chr13:96849521-96850050	C-NP.Mrgprd	0.0080473	1.29627	FALSE	None	FALSE
chr5:73701285-73702277	C-NP.Mrgprd	3.81194448666373e-05	1.29626	FALSE	None	FALSE
chr15:84694581-84695233	C-NP.Mrgprd	2.99595777656609e-07	1.29625	FALSE	None	FALSE
chr11:36897175-36897466	C-NP.Mrgprd	0.00333802	1.29623	FALSE	None	FALSE
chr2:128521624-128521921	C-NP.Mrgprd	0.00377826	1.2962	FALSE	None	FALSE
chr16:56668289-56669182	C-NP.Mrgprd	7.19276326886816e-05	1.2962	FALSE	None	TRUE
chr5:100166625-100167771	C-NP.Mrgprd	1.83528010850305e-10	1.2962	TRUE	Klf5_direct_+/+; Fli1_extended_+/+; Klf5_extended_+/+	TRUE
chr16:30638463-30639376	C-NP.Mrgprd	0.000736183	1.29619	FALSE	None	FALSE
chr8:65203968-65204487	C-NP.Mrgprd	0.00570878	1.29618	FALSE	None	FALSE
chr1:171779014-171779211	C-NP.Mrgprd	0.00308849	1.29617	FALSE	None	FALSE
chr6:98269488-98269754	C-NP.Mrgprd	0.00592922	1.29614	FALSE	None	FALSE
chr4:107835859-107836225	C-NP.Mrgprd	7.23526506285798e-10	1.29613	FALSE	None	FALSE
chr16:76520436-76520977	C-NP.Mrgprd	0.00440466	1.29611	FALSE	None	FALSE
chrX:52514314-52515512	C-NP.Mrgprd	1.91596026113227e-05	1.2961	FALSE	None	FALSE
chr17:41167654-41168220	C-NP.Mrgprd	0.00783096	1.2961	FALSE	None	FALSE
chr4:48561024-48562528	C-NP.Mrgprd	2.15847372972162e-11	1.29609	TRUE	Klf5_extended_+/+	FALSE
chr11:104000751-104001932	C-NP.Mrgprd	0.00145379	1.29608	FALSE	None	FALSE
chrX:12391160-12392073	C-NP.Mrgprd	2.05829467341385e-05	1.29608	FALSE	None	FALSE
chr5:105409290-105409781	C-NP.Mrgprd	9.89307066687514e-05	1.29606	TRUE	Sox4_extended_+/+	FALSE
chr6:45726433-45728004	C-NP.Mrgprd	0.000137155	1.29606	FALSE	None	FALSE
chr8:104393634-104394288	C-NP.Mrgprd	4.44814881307012e-05	1.29605	TRUE	Npas2_extended_+/+; Pbx3_extended_+/+	FALSE
chr17:66970852-66971091	C-NP.Mrgprd	4.51111994330988e-05	1.29604	FALSE	None	FALSE
chr15:33306551-33306974	C-NP.Mrgprd	0.000101346	1.29604	FALSE	None	FALSE
chr15:101167535-101167981	C-NP.Mrgprd	0.000560727	1.29603	FALSE	None	FALSE
chr18:40269380-40270411	C-NP.Mrgprd	4.17062459798843e-05	1.29603	TRUE	Elf1_direct_+/+; Klf7_direct_+/+; Glis3_direct_-/+; Klf12_direct_-/+; Ebf1_extended_+/+; Elf1_extended_+/+; Klf7_extended_+/+; Cbfb_extended_-/+; Glis3_extended_-/+; Isl1_extended_-/+; Klf12_extended_-/+; Nfia_extended_-/+; Onecut1_extended_-/+; Pbx1_extended_-/+; Satb1_extended_-/+	FALSE
chr13:57951013-57951963	C-NP.Mrgprd	1.91031900731475e-07	1.29602	FALSE	None	FALSE
chr11:68277447-68278028	C-NP.Mrgprd	2.01053811403742e-05	1.296	FALSE	None	FALSE
chr2:108928882-108930318	C-NP.Mrgprd	0.000203557	1.29599	FALSE	None	FALSE
chr18:28569170-28569487	C-NP.Mrgprd	0.000109871	1.29594	FALSE	None	FALSE
chr4:50874918-50875481	C-NP.Mrgprd	0.00163052	1.29591	FALSE	None	FALSE
chr2:163661061-163662639	C-NP.Mrgprd	4.58048349810188e-05	1.29591	TRUE	Klf5_direct_+/+; Bnc2_extended_+/+; Elf1_extended_+/+; Fli1_extended_+/+; Klf5_extended_+/+; Mbnl2_extended_+/+; Nr6a1_extended_+/+; Pbx1_extended_-/+	FALSE
chr6:98276421-98276943	C-NP.Mrgprd	5.58725547227147e-05	1.29591	FALSE	None	FALSE
chr3:153598794-153598971	C-NP.Mrgprd	3.90622066884429e-06	1.29589	FALSE	None	FALSE
chr3:31365335-31367062	C-NP.Mrgprd	0.000178281	1.29585	FALSE	None	FALSE
chr14:70651867-70652655	C-NP.Mrgprd	3.22239935515951e-11	1.29584	FALSE	None	FALSE
chr15:55043580-55043986	C-NP.Mrgprd	0.0012418	1.29584	FALSE	None	FALSE
chr6:125080207-125082280	C-NP.Mrgprd	7.50181328356629e-12	1.29582	TRUE	Bcl6_direct_+/+; Ets1_direct_+/+; Fli1_direct_+/+; Fli1_extended_+/+; Hnf4g_extended_+/+; Srebf2_extended_+/+; Yy1_extended_+/+; Zfhx2_extended_+/+; Cbfb_extended_-/+	FALSE
chr5:120620324-120622664	C-NP.Mrgprd	4.25715717526137e-08	1.29581	FALSE	None	FALSE
chr6:112724179-112724909	C-NP.Mrgprd	8.79193644216661e-06	1.29581	FALSE	None	FALSE
chr5:29425129-29425348	C-NP.Mrgprd	7.74241853990413e-05	1.29581	FALSE	None	FALSE
chr18:44970554-44970831	C-NP.Mrgprd	0.0291882	1.29579	FALSE	None	FALSE
chr11:98107739-98107990	C-NP.Mrgprd	5.23371173194984e-05	1.29577	FALSE	None	FALSE
chr4:124216835-124218085	C-NP.Mrgprd	4.26838248038954e-05	1.29576	FALSE	None	TRUE
chr5:44603732-44603933	C-NP.Mrgprd	5.3679329343743e-06	1.29574	FALSE	None	FALSE
chr10:83631711-83633323	C-NP.Mrgprd	7.69409026895547e-15	1.29574	TRUE	Ebf1_direct_+/+; Klf5_direct_+/+; Ebf1_extended_+/+; Klf5_extended_+/+; Mbnl2_extended_+/+; Runx1_extended_+/+	FALSE
chr7:131749450-131749855	C-NP.Mrgprd	0.0173783	1.29572	FALSE	None	FALSE
chr11:48414462-48414750	C-NP.Mrgprd	0.000568144	1.2957	FALSE	None	FALSE
chr15:51139083-51139966	C-NP.Mrgprd	0.000491085	1.29569	FALSE	None	FALSE
chr18:15498330-15498499	C-NP.Mrgprd	0.0446026	1.29566	FALSE	None	FALSE
chr12:72492950-72493636	C-NP.Mrgprd	0.000227623	1.29566	FALSE	None	FALSE
chr11:4344971-4345877	C-NP.Mrgprd	0.0127859	1.29566	FALSE	None	FALSE
chr14:19911288-19911985	C-NP.Mrgprd	5.04469613263764e-11	1.29563	TRUE	Klf5_direct_+/+; Klf5_extended_+/+	FALSE
chr17:24797296-24798240	C-NP.Mrgprd	1.08626069775415e-05	1.29561	TRUE	Klf5_extended_+/+	FALSE
chr12:118174246-118174586	C-NP.Mrgprd	0.00571501	1.2956	FALSE	None	FALSE
chr10:67281771-67283005	C-NP.Mrgprd	8.57799563144228e-10	1.2956	TRUE	Atf3_direct_+/+; Klf5_direct_+/+; Max_direct_+/+; Atf3_extended_+/+; E2f3_extended_+/+; Fli1_extended_+/+; Klf5_extended_+/+; Max_extended_+/+; Pdlim5_extended_+/+	FALSE
chr1:17728392-17729012	C-NP.Mrgprd	0.00610812	1.29558	FALSE	None	FALSE
chr2:77200375-77200719	C-NP.Mrgprd	9.71849000868865e-07	1.29556	FALSE	None	FALSE
chr9:119686252-119686496	C-NP.Mrgprd	1.1783157567569e-05	1.29556	FALSE	None	FALSE
chr14:67298990-67300406	C-NP.Mrgprd	5.62916907400924e-06	1.29555	FALSE	None	FALSE
chr6:4392893-4393255	C-NP.Mrgprd	0.0206692	1.29554	FALSE	None	FALSE
chr6:52140744-52142315	C-NP.Mrgprd	2.5534274071778e-06	1.29553	TRUE	Mbnl2_extended_+/+; Peg3_extended_-/+	TRUE
chr3:28317953-28318550	C-NP.Mrgprd	2.0782748212344e-07	1.29551	TRUE	Atf3_direct_+/+; Bach1_direct_+/+; Bach2_direct_-/+; Atf3_extended_+/+; Bnc2_extended_+/+; Klf12_extended_+/+; Bach2_extended_-/+	TRUE
chr7:34954370-34955214	C-NP.Mrgprd	1.18552073539425e-05	1.29551	FALSE	None	FALSE
chr14:30093468-30093765	C-NP.Mrgprd	0.00931776	1.29551	FALSE	None	FALSE
chr1:179038458-179039080	C-NP.Mrgprd	7.46418857857567e-05	1.29551	TRUE	Fli1_direct_+/+; Fli1_extended_+/+; Pdlim5_extended_+/+; Zbtb20_extended_+/+; Rora_extended_-/+	FALSE
chr7:50432980-50434558	C-NP.Mrgprd	0.000461253	1.29551	FALSE	None	FALSE
chrX:164462604-164463043	C-NP.Mrgprd	0.0452594	1.29548	FALSE	None	FALSE
chr6:96607722-96608503	C-NP.Mrgprd	0.0352645	1.29548	FALSE	None	FALSE
chr7:97623928-97624144	C-NP.Mrgprd	9.32341967171793e-06	1.29548	FALSE	None	FALSE
chr10:25268520-25269516	C-NP.Mrgprd	6.75770750699423e-09	1.29544	FALSE	None	FALSE
chr17:58886292-58886686	C-NP.Mrgprd	0.00216115	1.29544	FALSE	None	FALSE
chr12:39186099-39187043	C-NP.Mrgprd	0.0389002	1.2954	FALSE	None	FALSE
chr10:12362071-12363140	C-NP.Mrgprd	0.00556318	1.29538	FALSE	None	FALSE
chr3:101654226-101654506	C-NP.Mrgprd	0.0166452	1.29538	FALSE	None	FALSE
chr13:44760551-44760854	C-NP.Mrgprd	1.37249468833611e-05	1.29536	FALSE	None	FALSE
chr1:41611077-41611304	C-NP.Mrgprd	0.00109748	1.29536	FALSE	None	FALSE
chr2:153936730-153937247	C-NP.Mrgprd	0.000155748	1.29535	FALSE	None	FALSE
chr1:107482620-107483366	C-NP.Mrgprd	1.78106882979068e-10	1.29532	FALSE	None	FALSE
chr2:24570723-24571579	C-NP.Mrgprd	1.80898885586931e-10	1.29532	FALSE	None	FALSE
chr7:133066001-133067096	C-NP.Mrgprd	0.0069571	1.29531	TRUE	Klf13_direct_+/+; Runx1_direct_+/+; Klf13_extended_+/+; Runx1_extended_+/+	FALSE
chr2:73064031-73064554	C-NP.Mrgprd	0.0178681	1.2953	FALSE	None	FALSE
chr2:85029768-85031260	C-NP.Mrgprd	2.39183727243908e-08	1.29528	TRUE	Fli1_direct_+/+; Klf5_direct_+/+; Fli1_extended_+/+; Foxn2_extended_+/+; Hnf4g_extended_+/+; Klf5_extended_+/+; Klf7_extended_+/+; Pdlim5_extended_+/+; Runx1_extended_+/+; Isl1_extended_-/+; Klf12_extended_-/+; Mxi1_extended_-/+; Pbx1_extended_-/+; Peg3_extended_-/+	FALSE
chr1:109998254-109999187	C-NP.Mrgprd	0.000367188	1.29528	FALSE	None	FALSE
chr15:10625507-10625733	C-NP.Mrgprd	0.000556109	1.29526	FALSE	None	FALSE
chr11:82822436-82822727	C-NP.Mrgprd	8.68520677087033e-07	1.2952	FALSE	None	FALSE
chr2:33169163-33169611	C-NP.Mrgprd	1.14637620605577e-06	1.29519	FALSE	None	FALSE
chr15:33989183-33990064	C-NP.Mrgprd	1.89187348480362e-05	1.29519	FALSE	None	FALSE
chrX:99164239-99164581	C-NP.Mrgprd	0.000854332	1.29513	FALSE	None	FALSE
chr2:78548531-78549192	C-NP.Mrgprd	0.000467926	1.29508	FALSE	None	FALSE
chr1:168089118-168089928	C-NP.Mrgprd	0.00292898	1.29508	FALSE	None	FALSE
chr6:13119196-13120156	C-NP.Mrgprd	0.00382911	1.29506	FALSE	None	FALSE
chr11:67544726-67545440	C-NP.Mrgprd	0.000129362	1.29505	TRUE	Klf5_direct_+/+	FALSE
chr2:51783135-51784185	C-NP.Mrgprd	5.6748100522789e-06	1.29504	TRUE	Elf1_extended_+/+	FALSE
chr2:141158105-141158965	C-NP.Mrgprd	0.000661624	1.29502	FALSE	None	TRUE
chr1:169839675-169839849	C-NP.Mrgprd	0.0261229	1.29502	FALSE	None	FALSE
chr12:43028131-43028536	C-NP.Mrgprd	0.0385928	1.29502	FALSE	None	FALSE
chr10:22876092-22877090	C-NP.Mrgprd	2.13806545238409e-06	1.29495	FALSE	None	FALSE
chr9:73004114-73004728	C-NP.Mrgprd	5.86731791122496e-10	1.29493	FALSE	None	FALSE
chr2:43622737-43623470	C-NP.Mrgprd	4.48984078119812e-08	1.29492	FALSE	None	FALSE
chr3:144630117-144630671	C-NP.Mrgprd	1.13995126936094e-12	1.29491	FALSE	None	FALSE
chr2:38779569-38780290	C-NP.Mrgprd	5.00486385790148e-11	1.29485	TRUE	Zfp692_extended_+/+	FALSE
chr3:56955395-56956103	C-NP.Mrgprd	0.00110431	1.29485	FALSE	None	FALSE
chr3:24474785-24475682	C-NP.Mrgprd	3.61469188936827e-05	1.29485	FALSE	None	FALSE
chr14:41146933-41147984	C-NP.Mrgprd	0.00174432	1.29484	FALSE	None	FALSE
chr9:92849835-92850294	C-NP.Mrgprd	0.0223913	1.29484	FALSE	None	FALSE
chr17:79603232-79604323	C-NP.Mrgprd	0.00433886	1.29483	FALSE	None	FALSE
chr3:87422787-87423215	C-NP.Mrgprd	0.01588	1.29481	FALSE	None	FALSE
chr1:162045025-162045659	C-NP.Mrgprd	3.51116392164651e-08	1.2948	FALSE	None	FALSE
chr3:84671992-84672472	C-NP.Mrgprd	0.0417204	1.29478	TRUE	Klf5_extended_+/+; Ebf4_extended_-/+	FALSE
chr17:87306653-87307206	C-NP.Mrgprd	6.26599161661226e-06	1.29478	FALSE	None	FALSE
chr15:7004021-7005643	C-NP.Mrgprd	1.39329636282924e-10	1.29477	FALSE	None	FALSE
chr5:129190855-129191021	C-NP.Mrgprd	0.00281823	1.29473	FALSE	None	FALSE
chr2:76018381-76018862	C-NP.Mrgprd	0.000128716	1.29473	FALSE	None	FALSE
chr15:36842349-36843671	C-NP.Mrgprd	1.12258847072908e-11	1.2947	TRUE	Klf5_direct_+/+; Klf5_extended_+/+; Mbnl2_extended_+/+	FALSE
chr2:163098657-163100536	C-NP.Mrgprd	1.96040066362358e-05	1.29469	TRUE	Fli1_direct_+/+; Klf5_direct_+/+; Bach2_extended_+/+; Fli1_extended_+/+; Klf5_extended_+/+; Mbnl2_extended_+/+; Maf_extended_-/+; Nfia_extended_-/+	FALSE
chr18:75212012-75212749	C-NP.Mrgprd	0.000167163	1.29468	TRUE	E2f3_extended_+/+; Fli1_extended_+/+; Pparg_extended_+/+; Thrb_extended_+/+	TRUE
chr9:60799157-60799373	C-NP.Mrgprd	6.50546142392993e-05	1.29468	FALSE	None	FALSE
chr18:39293514-39294721	C-NP.Mrgprd	3.18732559644431e-07	1.29468	FALSE	None	FALSE
chr2:101860990-101861703	C-NP.Mrgprd	0.00131648	1.29467	FALSE	None	FALSE
chr2:152674173-152674406	C-NP.Mrgprd	9.72943448307398e-06	1.29466	TRUE	Klf5_direct_+/+; Fli1_extended_+/+; Klf13_extended_+/+; Klf5_extended_+/+	FALSE
chr12:69074737-69075340	C-NP.Mrgprd	0.00280576	1.29463	FALSE	None	FALSE
chr9:30788462-30789035	C-NP.Mrgprd	0.0138658	1.29461	FALSE	None	TRUE
chr1:158395748-158396169	C-NP.Mrgprd	0.00708367	1.29458	FALSE	None	FALSE
chr6:89126151-89126355	C-NP.Mrgprd	0.019168	1.29457	FALSE	None	FALSE
chr5:73911834-73912515	C-NP.Mrgprd	0.000118998	1.29457	FALSE	None	FALSE
chr13:18985872-18986671	C-NP.Mrgprd	1.81649719360913e-06	1.29455	FALSE	None	FALSE
chr8:82888728-82889829	C-NP.Mrgprd	8.26728589204848e-07	1.29454	FALSE	None	TRUE
chr14:18989084-18990074	C-NP.Mrgprd	0.00218706	1.29454	TRUE	Klf3_direct_+/+; Etv6_extended_+/+; Nfia_extended_+/+; Thrb_extended_+/+	FALSE
chr5:9712306-9712989	C-NP.Mrgprd	6.00148896398343e-05	1.2945	FALSE	None	FALSE
chr4:106065585-106065857	C-NP.Mrgprd	6.83144603109287e-07	1.29448	FALSE	None	FALSE
chr4:140537333-140537641	C-NP.Mrgprd	3.53928387543251e-10	1.29447	FALSE	None	FALSE
chr4:54163781-54164095	C-NP.Mrgprd	0.00935925	1.29445	FALSE	None	FALSE
chr6:97564745-97565786	C-NP.Mrgprd	3.00285256054817e-08	1.29444	TRUE	Cux1_extended_+/+; Elf1_extended_+/+; Fli1_extended_+/+; Pdlim5_extended_+/+; Zbtb20_extended_+/+; Zfp423_extended_-/+	FALSE
chr5:106495627-106496247	C-NP.Mrgprd	8.25535094832542e-06	1.29443	FALSE	None	FALSE
chr14:18638421-18639987	C-NP.Mrgprd	5.20842140728479e-06	1.29442	FALSE	None	TRUE
chr16:61070961-61071149	C-NP.Mrgprd	0.0261028	1.29441	FALSE	None	FALSE
chr5:111190499-111190991	C-NP.Mrgprd	6.10588791698094e-05	1.29441	TRUE	Etv6_direct_+/+; Etv1_extended_+/+; Etv6_extended_+/+	FALSE
chr6:97503164-97503677	C-NP.Mrgprd	3.77215675457474e-13	1.29431	FALSE	None	FALSE
chr14:59731007-59731420	C-NP.Mrgprd	2.39738159543457e-06	1.2943	FALSE	None	FALSE
chr4:31672474-31673058	C-NP.Mrgprd	1.23423035608494e-06	1.29428	FALSE	None	FALSE
chr3:141852236-141852770	C-NP.Mrgprd	0.00389604	1.29426	TRUE	Ebf2_direct_+/+; Ebf3_direct_-/+; Ebf2_extended_+/+; Etv1_extended_+/+; Ebf3_extended_-/+	TRUE
chr17:6159330-6159586	C-NP.Mrgprd	6.85256837454328e-07	1.29425	FALSE	None	FALSE
chr10:126637131-126637316	C-NP.Mrgprd	0.00512761	1.29425	FALSE	None	FALSE
chrX:106154918-106155459	C-NP.Mrgprd	0.00140823	1.29422	FALSE	None	FALSE
chr4:145334098-145334940	C-NP.Mrgprd	0.000691888	1.29421	FALSE	None	FALSE
chr8:106661005-106661381	C-NP.Mrgprd	0.0324945	1.29418	FALSE	None	FALSE
chr12:87406677-87406953	C-NP.Mrgprd	6.59388411673876e-07	1.29416	FALSE	None	FALSE
chr2:94681856-94683337	C-NP.Mrgprd	1.77392397482236e-06	1.29416	FALSE	None	FALSE
chr7:67119749-67120187	C-NP.Mrgprd	0.00344425	1.29415	FALSE	None	FALSE
chr4:123239278-123240258	C-NP.Mrgprd	1.95350498573861e-10	1.29414	TRUE	Klf12_direct_+/+; Klf12_extended_+/+; Zfhx2_extended_+/+; Zfp704_extended_+/+	TRUE
chr5:116754701-116754877	C-NP.Mrgprd	0.0115527	1.29413	FALSE	None	FALSE
chr11:97316923-97317128	C-NP.Mrgprd	0.011558	1.29413	FALSE	None	FALSE
chr7:67104010-67104688	C-NP.Mrgprd	0.00837893	1.29412	FALSE	None	FALSE
chr8:14366234-14366925	C-NP.Mrgprd	4.52387454117909e-06	1.29411	FALSE	None	FALSE
chr1:107017244-107017609	C-NP.Mrgprd	0.0002613	1.2941	FALSE	None	FALSE
chr14:21061757-21063354	C-NP.Mrgprd	4.11080358604945e-05	1.29409	TRUE	Klf5_direct_+/+; Klf7_direct_+/+; Creb3l2_extended_+/+; Ebf1_extended_+/+; Elf1_extended_+/+; Etv1_extended_+/+; Fli1_extended_+/+; Isl2_extended_+/+; Klf5_extended_+/+; Klf7_extended_+/+; Mbnl2_extended_+/+; Pdlim5_extended_+/+; Sox4_extended_+/+; Bcl11b_extended_-/+; Cbfb_extended_-/+; Glis1_extended_-/+; Pbx1_extended_-/+	FALSE
chr19:7618543-7619041	C-NP.Mrgprd	3.64212661369737e-06	1.29405	FALSE	None	FALSE
chr2:31811355-31811729	C-NP.Mrgprd	2.97141429811775e-10	1.29404	FALSE	None	FALSE
chr19:21491863-21492406	C-NP.Mrgprd	1.16221807124004e-07	1.29403	FALSE	None	FALSE
chr19:45909638-45910147	C-NP.Mrgprd	0.000162912	1.29402	FALSE	None	FALSE
chr5:103449054-103449707	C-NP.Mrgprd	7.94808011276036e-05	1.29402	FALSE	None	FALSE
chr10:39470944-39471489	C-NP.Mrgprd	2.85974484078223e-10	1.29401	FALSE	None	FALSE
chr4:82457392-82458147	C-NP.Mrgprd	3.59176671658398e-07	1.29401	FALSE	None	FALSE
chr6:103502715-103503426	C-NP.Mrgprd	3.45918307073674e-05	1.294	FALSE	None	FALSE
chr9:73559766-73560634	C-NP.Mrgprd	5.71788164346848e-06	1.29398	TRUE	Elf1_direct_+/+; Etv1_direct_+/+; Fli1_direct_+/+; Klf3_direct_+/+; Runx2_direct_+/+; Bnc2_extended_+/+; Elf1_extended_+/+; Etv1_extended_+/+; Fli1_extended_+/+; Nr6a1_extended_+/+; Runx2_extended_+/+; Cbfb_extended_-/+; Pbx1_extended_-/+	FALSE
chr18:61145106-61145858	C-NP.Mrgprd	2.4242617308491e-05	1.29395	TRUE	Klf3_direct_+/+; Fli1_extended_+/+; Klf3_extended_+/+	FALSE
chr17:47490978-47491482	C-NP.Mrgprd	0.00672759	1.29394	FALSE	None	FALSE
chr14:99852564-99853428	C-NP.Mrgprd	8.80492287235588e-06	1.29393	FALSE	None	FALSE
chr2:34396716-34397047	C-NP.Mrgprd	0.00155881	1.29393	FALSE	None	FALSE
chr11:45494361-45494791	C-NP.Mrgprd	0.0174531	1.29392	FALSE	None	FALSE
chr4:35250520-35252168	C-NP.Mrgprd	1.56453939115643e-06	1.29392	FALSE	None	TRUE
chr1:91497333-91497694	C-NP.Mrgprd	0.000853931	1.29391	FALSE	None	FALSE
chr12:55040369-55041793	C-NP.Mrgprd	3.38351951327422e-06	1.2939	FALSE	None	FALSE
chr15:53108043-53108663	C-NP.Mrgprd	0.000173674	1.2939	TRUE	Klf5_direct_+/+; Nfib_direct_-/+; Nfic_direct_-/+; Klf5_extended_+/+; Rarg_extended_+/+; Lcorl_extended_-/+; Nfib_extended_-/+; Nfic_extended_-/+	FALSE
chr5:132466340-132467228	C-NP.Mrgprd	8.06086131686076e-07	1.29388	FALSE	None	FALSE
chr13:53366770-53367007	C-NP.Mrgprd	1.23470988672114e-07	1.29384	FALSE	None	FALSE
chr8:23391851-23392153	C-NP.Mrgprd	0.00654648	1.29384	FALSE	None	FALSE
chr17:87247362-87247951	C-NP.Mrgprd	0.0062969	1.29383	FALSE	None	FALSE
chr16:90782006-90783037	C-NP.Mrgprd	0.000160106	1.29378	FALSE	None	FALSE
chr8:73171037-73172556	C-NP.Mrgprd	0.00121817	1.29377	FALSE	None	FALSE
chr12:76882487-76882771	C-NP.Mrgprd	0.00189657	1.29375	FALSE	None	FALSE
chr4:128997313-128998893	C-NP.Mrgprd	2.61374493204741e-05	1.29374	TRUE	Elf1_direct_+/+; Fli1_direct_+/+; Klf3_direct_+/+; Elf1_extended_+/+; Fli1_extended_+/+; Klf3_extended_+/+; Pdlim5_extended_+/+; Runx1_extended_+/+; Onecut2_extended_-/+; Pbx1_extended_-/+; Rora_extended_-/+	FALSE
chr11:29870999-29871526	C-NP.Mrgprd	0.00116368	1.29374	FALSE	None	FALSE
chr14:60569767-60570355	C-NP.Mrgprd	0.00104672	1.29369	FALSE	None	FALSE
chr3:105054709-105055411	C-NP.Mrgprd	5.26193326812219e-08	1.29369	TRUE	Elf1_direct_+/+; Bach2_extended_+/+; Elf1_extended_+/+; Mbnl2_extended_+/+	FALSE
chr8:24068950-24070255	C-NP.Mrgprd	8.57682074079049e-06	1.29369	TRUE	Rora_direct_-/+; Elf1_extended_+/+; Pknox2_extended_+/+; Onecut1_extended_-/+; Onecut2_extended_-/+; Pbx1_extended_-/+; Rora_extended_-/+	FALSE
chr1:159546330-159547056	C-NP.Mrgprd	5.78062537911452e-09	1.29369	FALSE	None	FALSE
chr6:102306245-102307097	C-NP.Mrgprd	2.29460063244003e-06	1.29368	FALSE	None	FALSE
chr11:121783786-121784028	C-NP.Mrgprd	0.0309202	1.29366	FALSE	None	FALSE
chr6:66711524-66712090	C-NP.Mrgprd	0.0276513	1.29365	FALSE	None	FALSE
chr14:56544918-56546059	C-NP.Mrgprd	0.00805683	1.2936	TRUE	Pou4f2_extended_+/+	FALSE
chr6:95832408-95834143	C-NP.Mrgprd	3.91763313845462e-07	1.2936	FALSE	None	TRUE
chr12:73753421-73755261	C-NP.Mrgprd	8.54880104898217e-08	1.29359	TRUE	Nfia_direct_-/+; Mbnl2_extended_+/+; Prrxl1_extended_+/+; Hoxd3_extended_-/+; Nfia_extended_-/+; Skor2_extended_-/+	FALSE
chr3:21574247-21575086	C-NP.Mrgprd	0.000112923	1.29359	FALSE	None	FALSE
chr11:107242319-107242934	C-NP.Mrgprd	0.00332704	1.29359	FALSE	None	FALSE
chr11:21147875-21148294	C-NP.Mrgprd	0.0160954	1.29359	FALSE	None	FALSE
chr1:134145767-134147006	C-NP.Mrgprd	8.62171040738437e-08	1.29356	FALSE	None	FALSE
chr5:136530562-136531485	C-NP.Mrgprd	0.000630698	1.29355	TRUE	Hnf4g_extended_+/+	FALSE
chr2:28648432-28649526	C-NP.Mrgprd	4.48618885226223e-06	1.29355	TRUE	Atf5_direct_+/+; Ets1_direct_+/+; Klf5_direct_+/+; Klf13_extended_+/+; Zfhx2_extended_+/+	FALSE
chr12:7070737-7071454	C-NP.Mrgprd	0.0147485	1.29354	FALSE	None	FALSE
chr3:145782906-145783133	C-NP.Mrgprd	0.00703466	1.29354	FALSE	None	FALSE
chr4:15635363-15636043	C-NP.Mrgprd	0.0322252	1.29353	FALSE	None	FALSE
chr14:56664076-56664286	C-NP.Mrgprd	0.032398	1.29352	FALSE	None	FALSE
chr2:49276104-49276639	C-NP.Mrgprd	0.000515251	1.29352	FALSE	None	FALSE
chr6:72183381-72183716	C-NP.Mrgprd	6.2783246370718e-05	1.29351	FALSE	None	FALSE
chr1:105443948-105444125	C-NP.Mrgprd	0.00272702	1.2935	FALSE	None	FALSE
chr11:87961603-87962238	C-NP.Mrgprd	7.78975751094554e-07	1.29349	FALSE	None	FALSE
chr18:53600352-53600614	C-NP.Mrgprd	0.000987403	1.29348	FALSE	None	FALSE
chr2:46426324-46427257	C-NP.Mrgprd	0.0376932	1.29347	FALSE	None	FALSE
chr4:98235393-98235823	C-NP.Mrgprd	0.00569241	1.29346	FALSE	None	FALSE
chr9:88341703-88341985	C-NP.Mrgprd	1.53723183471592e-06	1.29345	FALSE	None	FALSE
chrX:18144394-18144998	C-NP.Mrgprd	0.00600071	1.29344	FALSE	None	FALSE
chr1:89152786-89152959	C-NP.Mrgprd	2.04178426048301e-06	1.29344	FALSE	None	FALSE
chr6:111469508-111470095	C-NP.Mrgprd	9.77369278561428e-07	1.29343	FALSE	None	FALSE
chr6:110897232-110898809	C-NP.Mrgprd	8.7733987131405e-07	1.29339	TRUE	Shox2_direct_-/+; Fli1_extended_+/+; Maf_extended_-/+; Skor2_extended_-/+	FALSE
chr14:44834790-44835095	C-NP.Mrgprd	0.00014265	1.29339	FALSE	None	FALSE
chr15:80034296-80034798	C-NP.Mrgprd	0.00264142	1.29337	FALSE	None	FALSE
chr17:42998343-42998567	C-NP.Mrgprd	0.000379895	1.29334	FALSE	None	FALSE
chr19:48523014-48523874	C-NP.Mrgprd	5.39845010698648e-05	1.29334	FALSE	None	FALSE
chr1:125991496-125991867	C-NP.Mrgprd	0.00165661	1.29332	FALSE	None	FALSE
chr3:65876884-65877327	C-NP.Mrgprd	0.0153171	1.29332	FALSE	None	FALSE
chr13:19764388-19764670	C-NP.Mrgprd	0.000208899	1.29331	FALSE	None	FALSE
chr4:35258839-35259417	C-NP.Mrgprd	9.92978644270781e-05	1.2933	FALSE	None	FALSE
chr17:16068895-16069234	C-NP.Mrgprd	0.0317041	1.2933	FALSE	None	FALSE
chr5:19744556-19745527	C-NP.Mrgprd	0.00019113	1.29328	TRUE	Fli1_direct_+/+; Fli1_extended_+/+; Klf3_extended_+/+; Zbtb20_extended_+/+	FALSE
chr5:67615588-67616394	C-NP.Mrgprd	3.05190620872277e-08	1.29328	FALSE	None	FALSE
chr5:27459807-27460680	C-NP.Mrgprd	1.14461413065776e-10	1.29327	FALSE	None	FALSE
chr15:55221026-55222600	C-NP.Mrgprd	7.28144199834941e-08	1.29324	TRUE	Klf5_direct_+/+; Rora_direct_-/+; Bnc2_extended_+/+; Elf1_extended_+/+; Ets1_extended_+/+; Fli1_extended_+/+; Klf5_extended_+/+; Pdlim5_extended_+/+; Sox4_extended_+/+; Glis1_extended_-/+; Rora_extended_-/+	FALSE
chr9:42558868-42559447	C-NP.Mrgprd	5.56040425288472e-06	1.29323	FALSE	None	FALSE
chr9:45942293-45943179	C-NP.Mrgprd	0.000216136	1.29318	TRUE	Elf1_extended_+/+; Pdlim5_extended_+/+; Zfp467_extended_+/+	FALSE
chr15:95083528-95084438	C-NP.Mrgprd	0.00201629	1.29316	TRUE	Onecut1_direct_+/+; Cux1_extended_+/+; Fli1_extended_+/+; Onecut1_extended_+/+; Pbx1_extended_+/+; Pknox2_extended_+/+; Zfp423_extended_+/+; Foxp2_extended_-/+; Pdlim5_extended_-/+; Peg3_extended_-/+	FALSE
chr8:78988649-78989170	C-NP.Mrgprd	0.000271692	1.29313	FALSE	None	FALSE
chr8:124764298-124764466	C-NP.Mrgprd	0.00016704	1.29312	TRUE	Klf5_direct_+/+; Klf5_extended_+/+	FALSE
chr8:49456567-49457760	C-NP.Mrgprd	0.00106097	1.29312	FALSE	None	FALSE
chr4:55788886-55790134	C-NP.Mrgprd	2.41560443630356e-05	1.2931	FALSE	None	FALSE
chr6:33872978-33873865	C-NP.Mrgprd	0.000230214	1.29309	TRUE	Cux1_extended_+/+; Etv6_extended_+/+	FALSE
chr8:64790085-64790394	C-NP.Mrgprd	3.08871854016578e-08	1.29304	FALSE	None	FALSE
chr6:121457470-121458554	C-NP.Mrgprd	7.94348137639004e-07	1.29302	FALSE	None	FALSE
chrX:71991523-71992204	C-NP.Mrgprd	0.00560563	1.29298	FALSE	None	FALSE
chr17:82661744-82662612	C-NP.Mrgprd	0.0204377	1.29297	FALSE	None	FALSE
chr9:51922719-51923012	C-NP.Mrgprd	1.75350262220412e-05	1.29292	TRUE	Ets1_extended_+/+; Fli1_extended_+/+	FALSE
chr1:81744268-81745319	C-NP.Mrgprd	1.27898632561043e-15	1.29291	FALSE	None	FALSE
chr12:71542247-71545236	C-NP.Mrgprd	1.47428138647441e-06	1.29291	FALSE	None	FALSE
chr9:28903972-28904901	C-NP.Mrgprd	0.0046795	1.2929	FALSE	None	FALSE
chr17:28045271-28045517	C-NP.Mrgprd	0.00269848	1.29286	FALSE	None	FALSE
chrX:160323686-160324298	C-NP.Mrgprd	0.0212	1.29286	FALSE	None	FALSE
chr9:29222958-29223738	C-NP.Mrgprd	0.00104461	1.29286	FALSE	None	FALSE
chr14:10893028-10894323	C-NP.Mrgprd	1.14727398077762e-09	1.29284	FALSE	None	FALSE
chr19:22672814-22673267	C-NP.Mrgprd	0.00141986	1.2928	TRUE	Bach2_direct_-/+; Maf_direct_-/+; Bcl11a_extended_+/+; Bach2_extended_-/+	FALSE
chr14:80135232-80135543	C-NP.Mrgprd	7.35156167368336e-06	1.29279	FALSE	None	FALSE
chr10:25869223-25870126	C-NP.Mrgprd	0.0195253	1.29279	FALSE	None	FALSE
chr14:87129407-87129744	C-NP.Mrgprd	6.51001868978734e-07	1.29278	FALSE	None	FALSE
chr8:79806674-79807968	C-NP.Mrgprd	0.000681993	1.29278	FALSE	None	FALSE
chr10:39102412-39102933	C-NP.Mrgprd	1.35487946572737e-07	1.29275	FALSE	None	FALSE
chr3:107021585-107022278	C-NP.Mrgprd	0.00262735	1.29275	FALSE	None	FALSE
chr4:116676885-116678396	C-NP.Mrgprd	0.00314475	1.29273	FALSE	None	FALSE
chr6:28854895-28855890	C-NP.Mrgprd	6.15583975469083e-08	1.29272	FALSE	None	FALSE
chr15:84496811-84498393	C-NP.Mrgprd	2.40138976764842e-05	1.29272	FALSE	None	FALSE
chr3:143581671-143582909	C-NP.Mrgprd	2.91674159093261e-05	1.2927	FALSE	None	FALSE
chr4:145142138-145142524	C-NP.Mrgprd	5.17153140645478e-06	1.2927	FALSE	None	FALSE
chr12:108132545-108132840	C-NP.Mrgprd	1.49291901277811e-09	1.29268	FALSE	None	FALSE
chr5:145174575-145175569	C-NP.Mrgprd	2.00292829280187e-08	1.29268	FALSE	None	FALSE
chr13:79996159-79996497	C-NP.Mrgprd	0.00171804	1.29268	FALSE	None	FALSE
chr12:9174393-9174654	C-NP.Mrgprd	0.000223213	1.29267	FALSE	None	FALSE
chr18:63531825-63534205	C-NP.Mrgprd	2.61080416280425e-11	1.29266	TRUE	Klf12_direct_-/+; Onecut2_extended_+/+; Pknox2_extended_+/+; Ebf4_extended_-/+; Hmbox1_extended_-/+; Smad1_extended_-/+	FALSE
chr6:88378628-88379455	C-NP.Mrgprd	0.000315309	1.29263	FALSE	None	FALSE
chr9:12947043-12947409	C-NP.Mrgprd	0.0119542	1.29263	FALSE	None	FALSE
chr2:148274697-148274859	C-NP.Mrgprd	0.000411528	1.2926	FALSE	None	FALSE
chr13:67511832-67512441	C-NP.Mrgprd	0.00203792	1.29258	FALSE	None	FALSE
chr8:99308455-99308762	C-NP.Mrgprd	0.0213627	1.29256	FALSE	None	FALSE
chr9:14854184-14855243	C-NP.Mrgprd	6.195094415484e-06	1.29255	FALSE	None	FALSE
chr12:79897300-79897832	C-NP.Mrgprd	0.0323989	1.29254	FALSE	None	FALSE
chr16:48275975-48276300	C-NP.Mrgprd	0.0140141	1.29253	FALSE	None	FALSE
chr4:19103772-19104298	C-NP.Mrgprd	0.00273335	1.29252	FALSE	None	FALSE
chr3:150644888-150645655	C-NP.Mrgprd	0.0242785	1.29251	FALSE	None	FALSE
chr15:52774033-52776095	C-NP.Mrgprd	0.00495203	1.2925	FALSE	None	FALSE
chr9:49642163-49642877	C-NP.Mrgprd	0.0010426	1.29242	TRUE	Klf7_direct_+/+; Plagl1_direct_+/+; Klf12_direct_-/+; Elf1_extended_+/+; Klf7_extended_+/+; Etv1_extended_-/+; Hey2_extended_-/+; Klf12_extended_-/+	FALSE
chr18:73996949-73997561	C-NP.Mrgprd	0.000570346	1.29242	FALSE	None	FALSE
chr10:18325435-18326112	C-NP.Mrgprd	9.75099850543779e-07	1.2924	FALSE	None	FALSE
chr4:155588339-155589473	C-NP.Mrgprd	1.6735537895599e-06	1.29237	TRUE	Elf1_direct_+/+; Klf5_direct_+/+; Klf7_direct_+/+; Elf1_extended_+/+; Klf13_extended_+/+; Klf5_extended_+/+; Klf7_extended_+/+	FALSE
chr1:156824230-156825291	C-NP.Mrgprd	3.25711424738888e-06	1.29237	FALSE	None	FALSE
chr8:105505517-105506707	C-NP.Mrgprd	5.05563217260777e-09	1.29236	TRUE	Bcl6_direct_+/+; Arid3a_extended_+/+; Tfcp2_extended_+/+; Yy1_extended_+/+; Zfhx2_extended_+/+	FALSE
chr1:164545945-164546548	C-NP.Mrgprd	1.93172514355992e-05	1.29234	FALSE	None	FALSE
chr19:30809806-30811142	C-NP.Mrgprd	3.31834383487921e-08	1.29231	FALSE	None	TRUE
chr7:18464298-18465236	C-NP.Mrgprd	1.43603170409805e-05	1.29231	FALSE	None	TRUE
chr10:64249554-64251742	C-NP.Mrgprd	0.000194752	1.29229	FALSE	None	FALSE
chr14:11503569-11504608	C-NP.Mrgprd	8.40329376754541e-07	1.29228	TRUE	Etv1_direct_+/+; Fli1_direct_+/+; Klf12_direct_+/+; Klf5_direct_+/+; Etv1_extended_+/+; Fli1_extended_+/+; Klf12_extended_+/+; Klf5_extended_+/+; Pbx3_extended_+/+; Ebf4_extended_-/+; Foxo1_extended_-/+; Rxrg_extended_-/+	FALSE
chr10:21185541-21185985	C-NP.Mrgprd	0.0271574	1.29225	FALSE	None	FALSE
chr3:154509083-154510209	C-NP.Mrgprd	5.81843683587327e-08	1.29224	FALSE	None	TRUE
chr12:92313452-92313982	C-NP.Mrgprd	0.00296091	1.29223	FALSE	None	FALSE
chr8:36630584-36631615	C-NP.Mrgprd	6.04898275164151e-08	1.29217	FALSE	None	FALSE
chr14:7933780-7934760	C-NP.Mrgprd	1.25734904513143e-05	1.29215	FALSE	None	FALSE
chr9:106178742-106179245	C-NP.Mrgprd	1.86393081397502e-09	1.29215	FALSE	None	FALSE
chr1:39094654-39095496	C-NP.Mrgprd	0.00137919	1.29213	TRUE	Nfib_direct_-/+; Nfib_extended_-/+	FALSE
chr6:100505395-100506244	C-NP.Mrgprd	9.02207326694696e-05	1.29212	FALSE	None	FALSE
chrX:57269279-57270171	C-NP.Mrgprd	1.24108520767426e-05	1.29212	FALSE	None	FALSE
chr2:77756515-77757035	C-NP.Mrgprd	0.000276021	1.29212	FALSE	None	FALSE
chrX:41667097-41667455	C-NP.Mrgprd	0.00482032	1.2921	FALSE	None	FALSE
chr14:59873829-59875174	C-NP.Mrgprd	2.5411423100736e-05	1.2921	FALSE	None	FALSE
chr1:137368848-137369115	C-NP.Mrgprd	0.000357535	1.2921	FALSE	None	FALSE
chr16:72264404-72264762	C-NP.Mrgprd	0.0126244	1.29207	FALSE	None	FALSE
chr12:98191397-98191993	C-NP.Mrgprd	0.00623283	1.29205	FALSE	None	FALSE
chr11:19102743-19103941	C-NP.Mrgprd	4.19087343819191e-05	1.29205	FALSE	None	FALSE
chr15:41154408-41155931	C-NP.Mrgprd	5.12202843327376e-10	1.29204	FALSE	None	TRUE
chr12:86546541-86547082	C-NP.Mrgprd	8.40157682398766e-05	1.29204	FALSE	None	FALSE
chr4:90933044-90933937	C-NP.Mrgprd	1.33803344524869e-05	1.29203	FALSE	None	TRUE
chr13:26066872-26067443	C-NP.Mrgprd	6.32070127174139e-06	1.29201	FALSE	None	FALSE
chr12:54822588-54823559	C-NP.Mrgprd	0.000577727	1.29198	FALSE	None	FALSE
chr1:135066740-135067400	C-NP.Mrgprd	0.00170016	1.29196	FALSE	None	FALSE
chr9:115738274-115738983	C-NP.Mrgprd	0.000511535	1.29196	FALSE	None	FALSE
chr6:56588703-56590004	C-NP.Mrgprd	0.00536433	1.29194	TRUE	Bcl6_direct_-/+; Fli1_direct_-/+; Pou4f2_extended_+/+; Etv1_extended_-/+; Hnf4g_extended_-/+; Runx2_extended_-/+	FALSE
chr1:18599680-18600559	C-NP.Mrgprd	0.00643315	1.29192	FALSE	None	FALSE
chr14:31413766-31414329	C-NP.Mrgprd	0.000922393	1.29191	FALSE	None	FALSE
chr15:77235572-77235979	C-NP.Mrgprd	7.9634146163411e-08	1.29191	FALSE	None	FALSE
chr14:12057678-12059625	C-NP.Mrgprd	0.000146849	1.2919	TRUE	Fli1_direct_+/+; Klf12_direct_+/+; Klf5_direct_+/+; Rora_direct_-/+; Etv1_extended_+/+; Fli1_extended_+/+; Klf12_extended_+/+; Klf5_extended_+/+; Pbx3_extended_+/+; Runx2_extended_+/+; Bcl11a_extended_-/+; Foxo1_extended_-/+; Rxrg_extended_-/+	FALSE
chr12:112586228-112586454	C-NP.Mrgprd	1.2096907840305e-09	1.29185	FALSE	None	FALSE
chr14:47218596-47218981	C-NP.Mrgprd	3.28404542686869e-05	1.29185	FALSE	None	FALSE
chr5:103588997-103589532	C-NP.Mrgprd	8.92629511276221e-08	1.29183	FALSE	None	FALSE
chr2:166593320-166593674	C-NP.Mrgprd	2.46668522545357e-08	1.29183	FALSE	None	FALSE
chr9:59532224-59532441	C-NP.Mrgprd	0.00827427	1.29181	FALSE	None	FALSE
chrX:11798737-11799300	C-NP.Mrgprd	5.63833398181908e-06	1.2918	FALSE	None	FALSE
chr5:109506369-109507123	C-NP.Mrgprd	0.00132212	1.2918	FALSE	None	FALSE
chr11:16877160-16877355	C-NP.Mrgprd	0.00412784	1.29179	FALSE	None	FALSE
chr13:71073977-71075171	C-NP.Mrgprd	8.53412926978866e-08	1.29178	FALSE	None	FALSE
chr16:92151214-92152600	C-NP.Mrgprd	3.60951893449222e-09	1.29173	TRUE	Elf1_direct_+/+; Klf13_direct_+/+; Runx1_direct_+/+; Klf13_extended_+/+; Runx1_extended_+/+	FALSE
chr4:116905204-116905994	C-NP.Mrgprd	0.000882116	1.29173	TRUE	Klf5_direct_+/+; Ets1_extended_+/+; Klf5_extended_+/+	FALSE
chr11:103946592-103947104	C-NP.Mrgprd	0.00260424	1.29172	FALSE	None	FALSE
chr7:46965952-46966448	C-NP.Mrgprd	2.93369553550909e-05	1.29172	FALSE	None	FALSE
chr16:76368729-76368931	C-NP.Mrgprd	2.95495449478737e-06	1.29169	FALSE	None	FALSE
chr15:72660195-72660870	C-NP.Mrgprd	4.45811908032974e-05	1.29169	FALSE	None	FALSE
chr15:62207108-62208248	C-NP.Mrgprd	4.74946939855347e-05	1.29169	FALSE	None	FALSE
chr1:71900509-71900763	C-NP.Mrgprd	0.0138846	1.29165	FALSE	None	FALSE
chr9:47760529-47760894	C-NP.Mrgprd	2.27611587323691e-10	1.29165	FALSE	None	FALSE
chr13:5586523-5586717	C-NP.Mrgprd	0.033918	1.29164	FALSE	None	FALSE
chr5:127439636-127439902	C-NP.Mrgprd	0.00811466	1.29164	FALSE	None	FALSE
chr4:148710184-148710923	C-NP.Mrgprd	1.25295977959835e-05	1.29162	TRUE	Fli1_direct_+/+; Klf5_direct_+/+; Cux2_direct_-/+; Klf12_direct_-/+; Shox2_direct_-/+; Fli1_extended_+/+; Klf5_extended_+/+; Pou4f1_extended_+/+; Pou4f2_extended_+/+; Runx1_extended_+/+; Cbfb_extended_-/+; Etv1_extended_-/+; Jun_extended_-/+; Klf12_extended_-/+; Rxrg_extended_-/+	FALSE
chr2:77752200-77752592	C-NP.Mrgprd	7.20194607507289e-06	1.29159	FALSE	None	FALSE
chr10:94548261-94550130	C-NP.Mrgprd	2.81616475039674e-06	1.29158	FALSE	None	FALSE
chr3:93025630-93026248	C-NP.Mrgprd	0.0176371	1.29157	FALSE	None	FALSE
chr1:138292178-138292425	C-NP.Mrgprd	0.0108797	1.29156	FALSE	None	FALSE
chr5:36165433-36167046	C-NP.Mrgprd	2.30852800773612e-05	1.29155	FALSE	None	FALSE
chr3:141569604-141570553	C-NP.Mrgprd	0.00868765	1.29155	FALSE	None	FALSE
chr11:103859731-103861154	C-NP.Mrgprd	1.06209884176605e-07	1.29153	TRUE	Fli1_extended_+/+	FALSE
chr8:32445858-32446460	C-NP.Mrgprd	0.0107388	1.2915	TRUE	Klf12_extended_+/+	FALSE
chr13:60041074-60041485	C-NP.Mrgprd	0.00371818	1.29149	FALSE	None	FALSE
chr2:107696092-107696875	C-NP.Mrgprd	0.000257629	1.2914	FALSE	None	FALSE
chr18:56419493-56420391	C-NP.Mrgprd	4.74402255967327e-05	1.2914	FALSE	None	FALSE
chr10:116122928-116124424	C-NP.Mrgprd	1.66901948953108e-06	1.29137	FALSE	None	TRUE
chr17:66250428-66251302	C-NP.Mrgprd	9.99433815769166e-05	1.29136	FALSE	None	FALSE
chr13:105024000-105024951	C-NP.Mrgprd	2.78320594840667e-05	1.29135	TRUE	Klf3_direct_+/+; Fli1_extended_+/+; Nfkb1_extended_+/+; Sox4_extended_+/+; Hmx1_extended_-/+	FALSE
chr8:36485240-36485564	C-NP.Mrgprd	0.00637339	1.29135	FALSE	None	FALSE
chr11:7226360-7227709	C-NP.Mrgprd	0.000135612	1.29134	FALSE	None	FALSE
chr6:25111798-25112801	C-NP.Mrgprd	0.0206211	1.29133	FALSE	None	FALSE
chr18:41279557-41281239	C-NP.Mrgprd	0.000660124	1.2913	FALSE	None	FALSE
chr10:42178862-42179442	C-NP.Mrgprd	8.58859847390821e-06	1.29127	FALSE	None	FALSE
chr4:34557828-34558985	C-NP.Mrgprd	6.61456883820366e-11	1.29127	FALSE	None	FALSE
chr16:44118230-44119318	C-NP.Mrgprd	4.81136163995227e-10	1.29122	TRUE	E2f3_extended_+/+	FALSE
chr3:94959251-94960440	C-NP.Mrgprd	5.087674001236e-14	1.29118	FALSE	None	TRUE
chr5:149255561-149255963	C-NP.Mrgprd	0.000721923	1.29118	FALSE	None	FALSE
chr10:14386714-14387686	C-NP.Mrgprd	5.16580130730413e-12	1.29118	FALSE	None	FALSE
chr7:142140809-142140995	C-NP.Mrgprd	5.89145226730213e-05	1.29117	FALSE	None	FALSE
chr5:92964084-92964300	C-NP.Mrgprd	0.000536122	1.29116	FALSE	None	FALSE
chr14:53674144-53674987	C-NP.Mrgprd	6.15874235937856e-06	1.29115	FALSE	None	FALSE
chr15:25237867-25238316	C-NP.Mrgprd	0.000830942	1.29115	FALSE	None	FALSE
chrX:118317318-118317678	C-NP.Mrgprd	0.0162054	1.29114	FALSE	None	FALSE
chr1:32204441-32204685	C-NP.Mrgprd	0.0210427	1.29113	FALSE	None	FALSE
chr15:10501802-10501997	C-NP.Mrgprd	0.00335922	1.29113	FALSE	None	FALSE
chr4:89064974-89065626	C-NP.Mrgprd	0.0150345	1.29113	FALSE	None	FALSE
chr2:3796462-3796993	C-NP.Mrgprd	0.000100438	1.29111	FALSE	None	FALSE
chr1:38713638-38715027	C-NP.Mrgprd	0.000262041	1.29108	TRUE	Elf1_direct_+/+; Klf7_direct_+/+; Elf1_extended_+/+; Klf7_extended_+/+; Pdlim5_extended_+/+; Sox4_extended_+/+; Pou6f2_extended_-/+	FALSE
chr5:83799932-83800493	C-NP.Mrgprd	0.0198748	1.29106	FALSE	None	FALSE
chr8:102723771-102723945	C-NP.Mrgprd	0.000418939	1.29104	FALSE	None	FALSE
chr5:137645094-137646627	C-NP.Mrgprd	5.18790208931774e-07	1.29104	TRUE	Bcl6_direct_+/+; Klf13_direct_+/+; Klf7_direct_+/+; Runx1_direct_+/+; Klf12_direct_-/+; Cux1_extended_+/+; Elf1_extended_+/+; Ets1_extended_+/+; Fli1_extended_+/+; Klf13_extended_+/+; Klf7_extended_+/+; Rarg_extended_+/+; Runx1_extended_+/+; Srebf2_extended_+/+; Thrb_extended_+/+; Yy1_extended_+/+; Zfhx2_extended_+/+; Klf12_extended_-/+	FALSE
chr18:39358929-39359537	C-NP.Mrgprd	0.000319487	1.29104	FALSE	None	TRUE
chr1:43396804-43397842	C-NP.Mrgprd	0.00166105	1.29103	FALSE	None	FALSE
chr11:78575130-78575903	C-NP.Mrgprd	5.69332704610196e-07	1.29102	FALSE	None	FALSE
chr10:83685254-83686498	C-NP.Mrgprd	0.0111489	1.29102	TRUE	Klf5_direct_+/+; Klf5_extended_+/+; Mbnl2_extended_+/+	FALSE
chr8:108574051-108574523	C-NP.Mrgprd	1.16714851961283e-12	1.29102	FALSE	None	FALSE
chr10:72767063-72768228	C-NP.Mrgprd	0.000353435	1.291	FALSE	None	FALSE
chr11:51512067-51512741	C-NP.Mrgprd	0.00185043	1.29097	FALSE	None	FALSE
chr8:102679735-102680054	C-NP.Mrgprd	4.94385135375627e-05	1.29095	FALSE	None	FALSE
chr1:59331803-59332386	C-NP.Mrgprd	0.000937853	1.29094	FALSE	None	FALSE
chr1:79077147-79077998	C-NP.Mrgprd	0.00015175	1.29092	FALSE	None	FALSE
chr17:5131184-5131816	C-NP.Mrgprd	0.000538451	1.29092	FALSE	None	FALSE
chr1:105720997-105721403	C-NP.Mrgprd	0.000198925	1.29091	FALSE	None	FALSE
chr9:29125764-29127101	C-NP.Mrgprd	0.00462431	1.2909	FALSE	None	FALSE
chr13:25983675-25983878	C-NP.Mrgprd	0.00051924	1.29089	FALSE	None	FALSE
chr17:24015451-24016735	C-NP.Mrgprd	3.47263122821671e-08	1.29088	TRUE	Bcl6_direct_+/+; Klf5_direct_+/+; Runx2_direct_+/+; Cdc5l_extended_+/+; Klf13_extended_+/+; Klf5_extended_+/+; Srebf2_extended_+/+; Yy1_extended_+/+; Zfhx2_extended_+/+; Cux2_extended_-/+	TRUE
chr9:73475318-73475561	C-NP.Mrgprd	0.0357459	1.29085	FALSE	None	FALSE
chr16:70363137-70363347	C-NP.Mrgprd	0.0181534	1.29083	FALSE	None	FALSE
chr6:138061015-138061336	C-NP.Mrgprd	0.00901228	1.29081	FALSE	None	FALSE
chr16:13318175-13318779	C-NP.Mrgprd	0.000482944	1.2908	FALSE	None	FALSE
chr4:86991105-86991526	C-NP.Mrgprd	5.05788187625948e-08	1.2908	FALSE	None	FALSE
chr15:55394548-55395045	C-NP.Mrgprd	0.00180247	1.29078	FALSE	None	TRUE
chr3:130963154-130964068	C-NP.Mrgprd	3.2831847405194e-05	1.29074	FALSE	None	FALSE
chr9:115123296-115123532	C-NP.Mrgprd	1.11399960181182e-05	1.29074	FALSE	None	FALSE
chrX:102608689-102609667	C-NP.Mrgprd	0.00932873	1.29073	FALSE	None	FALSE
chr17:3306969-3307188	C-NP.Mrgprd	0.00484768	1.2907	FALSE	None	FALSE
chr13:56193352-56193623	C-NP.Mrgprd	0.0319195	1.2907	FALSE	None	FALSE
chr7:76605902-76606134	C-NP.Mrgprd	0.0120723	1.29069	FALSE	None	FALSE
chr2:53983741-53984342	C-NP.Mrgprd	0.0127776	1.29068	FALSE	None	FALSE
chr12:44085749-44086707	C-NP.Mrgprd	0.0373143	1.29065	FALSE	None	FALSE
chr5:19510815-19511086	C-NP.Mrgprd	0.00375187	1.29065	FALSE	None	FALSE
chr3:138877867-138878116	C-NP.Mrgprd	1.89124663766387e-05	1.29057	FALSE	None	FALSE
chr7:36290176-36290379	C-NP.Mrgprd	0.000152515	1.29056	FALSE	None	FALSE
chr11:17124039-17125156	C-NP.Mrgprd	9.2065787778562e-07	1.29056	FALSE	None	FALSE
chr19:60528053-60528775	C-NP.Mrgprd	2.5336495461291e-05	1.29055	FALSE	None	FALSE
chr4:35239808-35241004	C-NP.Mrgprd	9.44524346748865e-08	1.29054	FALSE	None	FALSE
chr9:70282079-70282572	C-NP.Mrgprd	4.16802705035484e-07	1.29053	FALSE	None	FALSE
chr6:91844587-91845591	C-NP.Mrgprd	1.91520265911381e-05	1.29052	TRUE	E2f3_direct_+/+; E2f3_extended_+/+; Fli1_extended_+/+; Zfp462_extended_+/+; Zfp521_extended_-/+	TRUE
chr4:142061706-142062144	C-NP.Mrgprd	7.53696667746521e-06	1.29051	FALSE	None	FALSE
chr4:140588881-140589821	C-NP.Mrgprd	7.50755636549978e-08	1.29051	TRUE	Klf5_direct_+/+; Fli1_extended_+/+; Klf5_extended_+/+	TRUE
chr8:107413883-107414564	C-NP.Mrgprd	1.02753743142948e-05	1.2905	TRUE	Klf5_direct_+/+; Elf1_extended_+/+; Klf5_extended_+/+; Mbnl2_extended_+/+; Sox4_extended_+/+; Zbtb10_extended_+/+	FALSE
chr13:58677292-58678159	C-NP.Mrgprd	0.0499494	1.29048	FALSE	None	FALSE
chr1:180931064-180931726	C-NP.Mrgprd	5.15419787475286e-07	1.29048	TRUE	Fli1_direct_+/+; Bnc2_extended_+/+; Fli1_extended_+/+	FALSE
chr9:34608627-34610158	C-NP.Mrgprd	1.13153017313191e-06	1.29047	FALSE	None	FALSE
chr19:23757107-23757336	C-NP.Mrgprd	3.70802176761036e-08	1.29046	FALSE	None	FALSE
chr18:65679045-65680527	C-NP.Mrgprd	3.12669758031946e-07	1.29046	FALSE	None	FALSE
chr17:54833020-54833219	C-NP.Mrgprd	0.0437151	1.29042	FALSE	None	FALSE
chr12:98254950-98255217	C-NP.Mrgprd	0.000689345	1.29041	FALSE	None	FALSE
chr16:21834113-21834512	C-NP.Mrgprd	7.88590187897696e-05	1.29039	FALSE	None	FALSE
chr12:15222582-15223271	C-NP.Mrgprd	0.000188999	1.29038	FALSE	None	FALSE
chr13:34888273-34889049	C-NP.Mrgprd	4.55810706186812e-07	1.29036	FALSE	None	FALSE
chr3:28745798-28747070	C-NP.Mrgprd	2.60106003159166e-11	1.29036	TRUE	Atf3_direct_+/+; Bach1_direct_+/+; Klf12_direct_+/+; Bach2_direct_-/+; Atf3_extended_+/+; Bach1_extended_+/+; Bnc2_extended_+/+; Fli1_extended_+/+; Klf12_extended_+/+; Bach2_extended_-/+; Pou4f1_extended_-/+	TRUE
chr11:120126094-120126414	C-NP.Mrgprd	1.93157528670718e-07	1.29035	FALSE	None	FALSE
chr10:24247697-24247983	C-NP.Mrgprd	0.019918	1.29034	FALSE	None	FALSE
chr16:50729495-50729683	C-NP.Mrgprd	0.000743582	1.29028	FALSE	None	FALSE
chr13:35908415-35908658	C-NP.Mrgprd	0.000408779	1.29026	FALSE	None	FALSE
chr14:49501249-49501554	C-NP.Mrgprd	0.00160718	1.29024	FALSE	None	FALSE
chr2:178571983-178572739	C-NP.Mrgprd	0.00224199	1.29023	FALSE	None	FALSE
chr3:41423092-41423742	C-NP.Mrgprd	0.000164866	1.29023	FALSE	None	FALSE
chr1:3223922-3224148	C-NP.Mrgprd	0.000250478	1.29022	FALSE	None	FALSE
chr15:45115355-45116487	C-NP.Mrgprd	0.00025272	1.29022	FALSE	None	FALSE
chr4:140598588-140599359	C-NP.Mrgprd	2.80188533421597e-14	1.29019	TRUE	Fli1_direct_+/+; Klf5_direct_+/+; Fli1_extended_+/+; Klf5_extended_+/+; Sox4_extended_+/+	FALSE
chr3:34802965-34803268	C-NP.Mrgprd	0.00304677	1.29018	FALSE	None	FALSE
chr9:106678870-106679619	C-NP.Mrgprd	1.15284329385163e-08	1.29017	FALSE	None	FALSE
chr7:75080841-75081501	C-NP.Mrgprd	3.40580403818101e-06	1.29017	FALSE	None	FALSE
chr6:32737048-32737492	C-NP.Mrgprd	0.0127613	1.29017	FALSE	None	FALSE
chr7:138199016-138201349	C-NP.Mrgprd	3.59557976030398e-06	1.29015	FALSE	None	TRUE
chr19:31267040-31268154	C-NP.Mrgprd	1.7356078252909e-09	1.29014	FALSE	None	FALSE
chr6:46802424-46802680	C-NP.Mrgprd	0.00467132	1.29014	FALSE	None	FALSE
chr1:118954496-118954798	C-NP.Mrgprd	0.00121441	1.29013	FALSE	None	TRUE
chr9:43339514-43340599	C-NP.Mrgprd	4.7128868527607e-13	1.29013	FALSE	None	FALSE
chr10:14139424-14140385	C-NP.Mrgprd	1.94171882322025e-12	1.29013	TRUE	Etv6_direct_-/+; Klf5_direct_-/+; Tcf4_extended_+/+; Etv1_extended_-/+; Etv6_extended_-/+; Pdlim5_extended_-/+	FALSE
chr10:122698717-122699128	C-NP.Mrgprd	8.46532036435589e-05	1.29008	FALSE	None	FALSE
chr4:32852120-32853157	C-NP.Mrgprd	9.9149910322342e-06	1.29006	TRUE	Bcl6_direct_+/+; Klf12_direct_-/+	FALSE
chr6:33515400-33515943	C-NP.Mrgprd	1.28576835048579e-05	1.29005	FALSE	None	FALSE
chr13:45724375-45725722	C-NP.Mrgprd	1.11978296061175e-07	1.29002	FALSE	None	FALSE
chr13:28627380-28628614	C-NP.Mrgprd	0.000178157	1.29	FALSE	None	FALSE
chr13:48740258-48740893	C-NP.Mrgprd	0.000635141	1.28999	FALSE	None	FALSE
chr2:42450177-42450715	C-NP.Mrgprd	0.00253359	1.28998	FALSE	None	FALSE
chr7:58403557-58403956	C-NP.Mrgprd	0.00192641	1.28996	FALSE	None	FALSE
chr4:100829497-100830161	C-NP.Mrgprd	3.02131381888619e-08	1.28995	TRUE	Klf5_direct_+/+; Cux1_extended_+/+; E2f3_extended_+/+; Klf5_extended_+/+	FALSE
chr14:73089076-73090214	C-NP.Mrgprd	0.0158186	1.28994	TRUE	Ebf1_direct_+/+; Klf5_direct_+/+; Rora_direct_-/+; Ebf1_extended_+/+; Klf5_extended_+/+; Zbtb10_extended_+/+; Etv5_extended_-/+	FALSE
chr17:47236469-47236683	C-NP.Mrgprd	0.000868871	1.28992	FALSE	None	FALSE
chr19:46700403-46700832	C-NP.Mrgprd	0.00120771	1.28992	FALSE	None	FALSE
chr2:169353302-169353901	C-NP.Mrgprd	2.92551921958867e-05	1.28989	FALSE	None	FALSE
chr4:87864315-87865425	C-NP.Mrgprd	8.3515277618028e-05	1.28989	FALSE	None	FALSE
chr1:154040328-154041106	C-NP.Mrgprd	0.0127468	1.28988	FALSE	None	FALSE
chr5:44634801-44635183	C-NP.Mrgprd	4.5022229213645e-06	1.28986	FALSE	None	FALSE
chr15:64328396-64329603	C-NP.Mrgprd	5.54521153911044e-09	1.28983	TRUE	Plagl1_direct_+/+; Etv1_direct_-/+; Hmx1_direct_-/+; Fli1_extended_+/+; Etv1_extended_-/+; Hmx1_extended_-/+	FALSE
chr10:98984606-98986101	C-NP.Mrgprd	6.59373491466221e-06	1.2898	FALSE	None	FALSE
chr7:131205580-131205746	C-NP.Mrgprd	0.0139266	1.28979	FALSE	None	FALSE
chr6:65661111-65661364	C-NP.Mrgprd	0.0209444	1.28978	FALSE	None	FALSE
chr12:102119145-102119895	C-NP.Mrgprd	0.0103843	1.28977	FALSE	None	FALSE
chr12:73663422-73664049	C-NP.Mrgprd	0.00905905	1.28974	FALSE	None	FALSE
chr6:21478195-21479342	C-NP.Mrgprd	3.88075183395172e-08	1.28974	FALSE	None	FALSE
chr2:59286226-59288061	C-NP.Mrgprd	3.8788275985721e-06	1.28974	FALSE	None	TRUE
chr11:81954432-81955028	C-NP.Mrgprd	0.00271368	1.28973	TRUE	Klf12_direct_-/+; Etv1_extended_-/+; Klf12_extended_-/+	FALSE
chr9:117831135-117831833	C-NP.Mrgprd	3.16101872270533e-07	1.28971	TRUE	Klf5_direct_+/+; Klf5_extended_+/+	FALSE
chr15:95066075-95067267	C-NP.Mrgprd	2.30187145896317e-05	1.2897	TRUE	Onecut1_direct_+/+; Runx1_direct_+/+; Runx2_direct_+/+; Runx3_direct_+/+; Klf12_direct_-/+; Nfib_direct_-/+; Cux1_extended_+/+; Fli1_extended_+/+; Onecut1_extended_+/+; Pbx1_extended_+/+; Runx1_extended_+/+; Runx2_extended_+/+; Bcl11a_extended_-/+; Foxp2_extended_-/+; Klf12_extended_-/+; Nfib_extended_-/+	FALSE
chr11:37012963-37013563	C-NP.Mrgprd	6.84555024779529e-05	1.28962	FALSE	None	FALSE
chr18:59905648-59906865	C-NP.Mrgprd	1.5881395710098e-08	1.28962	FALSE	None	FALSE
chr9:120878367-120879452	C-NP.Mrgprd	2.41154189163351e-05	1.28961	TRUE	Bhlhe41_direct_+/+; Klf13_direct_+/+; Klf5_direct_+/+; Klf7_direct_+/+; Ebf1_extended_+/+; Elf1_extended_+/+; Klf13_extended_+/+; Klf5_extended_+/+; Klf7_extended_+/+; Pbx1_extended_-/+	FALSE
chr4:94390074-94390441	C-NP.Mrgprd	3.78921255154861e-05	1.28961	FALSE	None	FALSE
chr14:109179829-109180688	C-NP.Mrgprd	0.040546	1.28959	FALSE	None	FALSE
chr2:118916696-118917016	C-NP.Mrgprd	2.63743976518912e-12	1.28957	FALSE	None	FALSE
chr5:44774264-44774693	C-NP.Mrgprd	1.10650791851837e-05	1.28956	FALSE	None	FALSE
chr19:53188696-53189226	C-NP.Mrgprd	3.44194621619906e-07	1.28953	FALSE	None	FALSE
chr6:99761840-99762958	C-NP.Mrgprd	2.20670333544e-08	1.28952	TRUE	Ebf1_direct_+/+; Klf13_direct_+/+; Ebf1_extended_+/+; Elf1_extended_+/+; Etv6_extended_+/+; Klf13_extended_+/+; Peg3_extended_+/+; Sox4_extended_+/+; Tead1_extended_+/+	FALSE
chr17:11691685-11692443	C-NP.Mrgprd	0.0122361	1.2895	FALSE	None	FALSE
chr18:84014574-84015670	C-NP.Mrgprd	1.05312677767018e-08	1.2895	FALSE	None	FALSE
chr9:37504548-37505053	C-NP.Mrgprd	1.18696146736845e-07	1.28949	FALSE	None	FALSE
chr13:43530263-43530646	C-NP.Mrgprd	9.89439786531509e-08	1.28948	FALSE	None	FALSE
chr19:32496506-32496780	C-NP.Mrgprd	0.000441047	1.28948	FALSE	None	FALSE
chr4:56756048-56757354	C-NP.Mrgprd	0.000448704	1.28947	FALSE	None	FALSE
chr8:102284205-102285197	C-NP.Mrgprd	6.10219091181835e-07	1.28944	FALSE	None	FALSE
chr16:34784514-34784891	C-NP.Mrgprd	0.00101933	1.28943	FALSE	None	FALSE
chr9:63348276-63348926	C-NP.Mrgprd	0.00209168	1.28943	TRUE	Tcf12_extended_+/+	FALSE
chr8:16007680-16007874	C-NP.Mrgprd	7.93914182946528e-06	1.28942	FALSE	None	FALSE
chr10:83145773-83145956	C-NP.Mrgprd	5.30829788989769e-07	1.28942	FALSE	None	FALSE
chr6:101794257-101794478	C-NP.Mrgprd	0.000157286	1.28941	FALSE	None	FALSE
chr18:59314844-59315428	C-NP.Mrgprd	0.000158981	1.2894	FALSE	None	FALSE
chr4:119671737-119673053	C-NP.Mrgprd	2.58432350059975e-08	1.2894	TRUE	Klf5_direct_+/+; Cux1_extended_+/+; Elf1_extended_+/+; Ets1_extended_+/+; Hnf4g_extended_+/+; Kat7_extended_+/+; Klf5_extended_+/+	FALSE
chr17:31374419-31375106	C-NP.Mrgprd	0.0127912	1.28939	FALSE	None	FALSE
chr2:58013767-58015585	C-NP.Mrgprd	9.26870880364425e-05	1.28938	TRUE	Ets1_extended_+/+; Fli1_extended_+/+; Foxn2_extended_+/+; Klf3_extended_+/+; Pdlim5_extended_+/+; Sox4_extended_+/+; Zfp423_extended_-/+	FALSE
chr12:83212656-83213603	C-NP.Mrgprd	0.000107814	1.28936	TRUE	Runx1_direct_-/+; Runx1_extended_-/+	TRUE
chr13:107483873-107485191	C-NP.Mrgprd	2.3818062097832e-06	1.28935	FALSE	None	FALSE
chr14:60845091-60846635	C-NP.Mrgprd	0.00180125	1.28935	FALSE	None	FALSE
chr2:169446870-169447746	C-NP.Mrgprd	4.50697951745827e-05	1.28933	FALSE	None	FALSE
chr19:5532896-5533317	C-NP.Mrgprd	0.000227858	1.28932	FALSE	None	FALSE
chr11:77226349-77226541	C-NP.Mrgprd	0.00617415	1.28931	FALSE	None	FALSE
chr15:9272598-9272939	C-NP.Mrgprd	0.00434886	1.28931	FALSE	None	FALSE
chr2:40671240-40671627	C-NP.Mrgprd	0.00227352	1.28929	FALSE	None	FALSE
chr2:170075293-170075804	C-NP.Mrgprd	0.000226808	1.28925	FALSE	None	FALSE
chr2:160484877-160485049	C-NP.Mrgprd	0.000353135	1.28923	FALSE	None	FALSE
chr9:36848605-36849159	C-NP.Mrgprd	6.41718773882058e-05	1.28923	TRUE	Fli1_direct_+/+; Fli1_extended_+/+	FALSE
chr6:31326745-31327154	C-NP.Mrgprd	4.98041647241203e-05	1.2892	FALSE	None	FALSE
chr18:19765117-19765393	C-NP.Mrgprd	0.0355123	1.28919	FALSE	None	FALSE
chr5:134378133-134378333	C-NP.Mrgprd	1.56748594905701e-05	1.28914	FALSE	None	FALSE
chr14:39426941-39427510	C-NP.Mrgprd	0.000271715	1.28913	TRUE	Bbx_extended_-/+; Hmbox1_extended_-/+	FALSE
chr10:58970058-58971536	C-NP.Mrgprd	5.36222012353558e-10	1.28912	FALSE	None	FALSE
chr9:28571762-28571929	C-NP.Mrgprd	3.81574216554554e-08	1.28912	FALSE	None	FALSE
chr8:77787665-77788076	C-NP.Mrgprd	0.00680206	1.28911	FALSE	None	FALSE
chr18:6231718-6232294	C-NP.Mrgprd	5.66688930427738e-07	1.2891	FALSE	None	FALSE
chr1:150984505-150986351	C-NP.Mrgprd	2.60458646050852e-05	1.28909	TRUE	Elf1_extended_+/+; Fli1_extended_+/+	FALSE
chr5:48405191-48405580	C-NP.Mrgprd	5.1324391836597e-07	1.28908	FALSE	None	FALSE
chr5:87505993-87506386	C-NP.Mrgprd	0.0360803	1.28907	FALSE	None	FALSE
chr6:97309009-97309468	C-NP.Mrgprd	2.13940319477686e-06	1.28907	FALSE	None	FALSE
chr6:17851026-17851897	C-NP.Mrgprd	3.16318042100546e-08	1.28906	FALSE	None	FALSE
chr12:108867579-108867887	C-NP.Mrgprd	3.31408576100859e-07	1.28905	FALSE	None	FALSE
chr4:40536262-40536726	C-NP.Mrgprd	0.00050588	1.28903	FALSE	None	FALSE
chr2:97368965-97369369	C-NP.Mrgprd	0.00334092	1.28902	FALSE	None	FALSE
chr2:157381239-157381633	C-NP.Mrgprd	0.00412503	1.28902	FALSE	None	FALSE
chr6:99664279-99664833	C-NP.Mrgprd	0.000561293	1.28902	TRUE	Klf5_direct_+/+; Klf7_direct_+/+; Maf_direct_-/+; Klf5_extended_+/+; Klf7_extended_+/+; Maf_extended_-/+	FALSE
chr19:29600802-29601083	C-NP.Mrgprd	0.0022244	1.28901	FALSE	None	FALSE
chr4:129748773-129749636	C-NP.Mrgprd	0.00107529	1.28901	FALSE	None	FALSE
chr10:44096002-44096179	C-NP.Mrgprd	0.00192386	1.28898	FALSE	None	FALSE
chr7:133212708-133213608	C-NP.Mrgprd	0.000291674	1.28898	FALSE	None	FALSE
chr14:25522330-25524060	C-NP.Mrgprd	9.22760422154642e-05	1.28897	FALSE	None	TRUE
chr5:26225229-26225846	C-NP.Mrgprd	0.00816086	1.28892	FALSE	None	FALSE
chr6:38866817-38868077	C-NP.Mrgprd	0.000425819	1.28891	FALSE	None	FALSE
chr1:137297204-137297382	C-NP.Mrgprd	0.002964	1.28891	FALSE	None	FALSE
chr3:7065620-7065883	C-NP.Mrgprd	0.045975	1.2889	FALSE	None	FALSE
chr3:153642904-153643115	C-NP.Mrgprd	2.35393098760418e-05	1.2889	FALSE	None	FALSE
chrX:86191676-86193012	C-NP.Mrgprd	2.20213353321446e-07	1.28889	FALSE	None	FALSE
chr3:29442655-29443586	C-NP.Mrgprd	0.000250028	1.28888	TRUE	Bach2_direct_+/+; Plagl1_direct_+/+; Jun_direct_-/+; Bach2_extended_+/+; Atf3_extended_-/+; Bcl11a_extended_-/+; Jun_extended_-/+; Klf6_extended_-/+; Rxrg_extended_-/+; Stat3_extended_-/+; Tead1_extended_-/+	FALSE
chr8:27098466-27098833	C-NP.Mrgprd	0.00249283	1.28885	FALSE	None	FALSE
chr10:32724488-32725242	C-NP.Mrgprd	3.62958243773506e-05	1.28884	TRUE	Zeb2_extended_-/+	FALSE
chr10:90884635-90885491	C-NP.Mrgprd	4.08099314052394e-05	1.28883	TRUE	Fli1_direct_+/+; Fli1_extended_+/+; Etv1_extended_-/+	FALSE
chr5:111691783-111692462	C-NP.Mrgprd	0.000148676	1.28879	FALSE	None	FALSE
chr2:161812218-161812384	C-NP.Mrgprd	0.00837659	1.28878	FALSE	None	FALSE
chr2:137078337-137078690	C-NP.Mrgprd	3.49891934530189e-07	1.28877	FALSE	None	FALSE
chr3:55898327-55898791	C-NP.Mrgprd	0.000603718	1.28877	FALSE	None	FALSE
chr2:73728340-73729531	C-NP.Mrgprd	3.1906439624261e-09	1.28875	TRUE	Ets1_direct_+/+; Fli1_direct_+/+; Bnc2_extended_+/+; Ets1_extended_+/+; Fli1_extended_+/+	FALSE
chr3:50991624-50991922	C-NP.Mrgprd	0.000111349	1.28873	FALSE	None	FALSE
chr17:8627075-8627509	C-NP.Mrgprd	0.000231442	1.28873	FALSE	None	FALSE
chr3:33135027-33135681	C-NP.Mrgprd	5.01628406404246e-05	1.28873	FALSE	None	FALSE
chr18:67963478-67963908	C-NP.Mrgprd	4.63030673200945e-05	1.28873	FALSE	None	FALSE
chrX:140347792-140348053	C-NP.Mrgprd	0.0413968	1.28872	FALSE	None	FALSE
chr16:97084721-97085357	C-NP.Mrgprd	0.00157431	1.28871	TRUE	Esrrg_direct_+/+; Rxrg_direct_-/+; Esr1_extended_+/+; Esrrg_extended_+/+; Ar_extended_-/+	FALSE
chr8:43710382-43710687	C-NP.Mrgprd	0.0212149	1.28871	FALSE	None	FALSE
chr2:45804282-45806130	C-NP.Mrgprd	2.7149670669354e-05	1.28869	FALSE	None	FALSE
chr5:149175659-149177150	C-NP.Mrgprd	0.00466381	1.28868	TRUE	Hic2_extended_+/+	FALSE
chr8:60919096-60920650	C-NP.Mrgprd	1.15983204760319e-06	1.28868	TRUE	Bach2_direct_+/+; Klf5_direct_+/+; Bach2_extended_+/+; Klf5_extended_+/+; Pbx3_extended_+/+	FALSE
chr10:72031593-72032067	C-NP.Mrgprd	4.84682354211999e-05	1.28868	FALSE	None	FALSE
chr5:118797889-118798640	C-NP.Mrgprd	0.000502439	1.28867	TRUE	Pou4f1_extended_+/+	FALSE
chr6:38035950-38036143	C-NP.Mrgprd	0.00206986	1.28866	FALSE	None	FALSE
chr15:28320360-28321134	C-NP.Mrgprd	0.00139021	1.28866	FALSE	None	FALSE
chr1:118483300-118483528	C-NP.Mrgprd	1.87162972409238e-07	1.28865	FALSE	None	FALSE
chr9:78379132-78379604	C-NP.Mrgprd	1.99425502795288e-05	1.28864	FALSE	None	FALSE
chr16:32141532-32143424	C-NP.Mrgprd	6.29002172219688e-05	1.28862	FALSE	None	FALSE
chr19:23971543-23972301	C-NP.Mrgprd	0.000168581	1.2886	TRUE	Klf5_direct_+/+; Klf5_extended_+/+; Mef2a_extended_+/+; Ar_extended_-/+; Cbfb_extended_-/+; Esr1_extended_-/+; Klf12_extended_-/+	FALSE
chr18:81681371-81682597	C-NP.Mrgprd	0.000478371	1.2886	FALSE	None	FALSE
chr15:53261171-53261467	C-NP.Mrgprd	0.0218189	1.28858	TRUE	Klf5_direct_+/+; Klf5_extended_+/+; Rarg_extended_+/+	FALSE
chr9:123334595-123335811	C-NP.Mrgprd	2.44962514155644e-06	1.28857	TRUE	Ebf4_extended_+/+; Hoxc4_extended_+/+; Klf6_extended_+/+; Zbtb4_extended_+/+; Thrb_extended_-/+	FALSE
chr14:60706620-60707405	C-NP.Mrgprd	0.000188337	1.28856	TRUE	Klf5_direct_+/+; Klf5_extended_+/+; Mitf_extended_-/+	FALSE
chr11:100276448-100277086	C-NP.Mrgprd	9.66276751337141e-06	1.28856	FALSE	None	FALSE
chr1:160750779-160751627	C-NP.Mrgprd	4.03465149411013e-15	1.28855	FALSE	None	FALSE
chr4:148645681-148646130	C-NP.Mrgprd	0.000692435	1.28855	FALSE	None	FALSE
chrX:11746996-11748423	C-NP.Mrgprd	9.58707550033444e-05	1.28853	FALSE	None	FALSE
chr7:133433858-133434987	C-NP.Mrgprd	4.06792485665607e-05	1.28851	FALSE	None	FALSE
chr5:44761730-44762317	C-NP.Mrgprd	1.2825230742466e-05	1.28849	FALSE	None	FALSE
chr4:84560082-84560813	C-NP.Mrgprd	9.48191891264628e-13	1.28849	TRUE	Bcl11a_extended_-/+; Cbfb_extended_-/+; Pgr_extended_-/+	FALSE
chr10:44006055-44006227	C-NP.Mrgprd	0.00545113	1.28846	FALSE	None	FALSE
chr7:83725753-83726801	C-NP.Mrgprd	0.00170274	1.28843	FALSE	None	TRUE
chr11:108294933-108295529	C-NP.Mrgprd	1.22681653675351e-05	1.28843	TRUE	Pou4f1_extended_-/+; Pou4f2_extended_-/+; Pou4f3_extended_-/+	FALSE
chr14:77864080-77865995	C-NP.Mrgprd	2.86034605744557e-09	1.28842	TRUE	Esrrg_direct_-/+; Maf_direct_-/+; Elf1_extended_+/+; Esrrg_extended_-/+; Maf_extended_-/+	FALSE
chr2:120060765-120060923	C-NP.Mrgprd	1.30045684783269e-06	1.28841	FALSE	None	FALSE
chr3:24177282-24177757	C-NP.Mrgprd	5.65629725594321e-05	1.28841	FALSE	None	FALSE
chr4:119770198-119770591	C-NP.Mrgprd	1.29532978908965e-08	1.28841	FALSE	None	FALSE
chr18:70004673-70004932	C-NP.Mrgprd	0.012625	1.2884	FALSE	None	FALSE
chr4:52932494-52932816	C-NP.Mrgprd	0.0391152	1.28837	FALSE	None	FALSE
chr2:116319705-116320796	C-NP.Mrgprd	1.2237535558542e-05	1.28837	FALSE	None	TRUE
chr16:35496052-35497235	C-NP.Mrgprd	2.41134632621983e-05	1.28837	FALSE	None	FALSE
chr17:45052503-45053276	C-NP.Mrgprd	0.00116271	1.28836	FALSE	None	FALSE
chr3:33822619-33823537	C-NP.Mrgprd	2.33926798330381e-07	1.28835	FALSE	None	FALSE
chr11:74907533-74908975	C-NP.Mrgprd	0.00153299	1.28834	FALSE	None	FALSE
chr1:89014618-89016011	C-NP.Mrgprd	2.68703596754747e-05	1.28833	FALSE	None	FALSE
chr4:132143522-132145503	C-NP.Mrgprd	3.46848969004829e-05	1.28831	TRUE	Klf5_direct_+/+; Elf1_extended_+/+; Gmeb1_extended_+/+; Klf5_extended_+/+; Meis2_extended_+/+	TRUE
chr13:9294215-9294998	C-NP.Mrgprd	1.34933428585608e-05	1.2883	FALSE	None	FALSE
chr4:87641601-87641873	C-NP.Mrgprd	0.0009794	1.28828	FALSE	None	FALSE
chr5:71943253-71943596	C-NP.Mrgprd	0.00367576	1.28827	FALSE	None	FALSE
chr12:61802820-61803289	C-NP.Mrgprd	5.75947473479562e-05	1.28826	FALSE	None	FALSE
chr12:9032168-9032736	C-NP.Mrgprd	1.40801974274504e-05	1.28824	FALSE	None	FALSE
chr18:15391384-15392327	C-NP.Mrgprd	5.42909961462442e-06	1.28821	FALSE	None	FALSE
chr1:57593310-57595233	C-NP.Mrgprd	1.31115816727864e-09	1.2882	FALSE	None	FALSE
chr3:139082359-139083053	C-NP.Mrgprd	4.45178736236585e-05	1.28819	FALSE	None	FALSE
chr3:38419637-38420156	C-NP.Mrgprd	0.0187391	1.28819	FALSE	None	FALSE
chr18:56785247-56786212	C-NP.Mrgprd	0.000460087	1.28819	FALSE	None	FALSE
chr5:17490520-17490875	C-NP.Mrgprd	0.00425064	1.28816	FALSE	None	FALSE
chr2:142315992-142316419	C-NP.Mrgprd	0.00496579	1.28811	FALSE	None	FALSE
chr3:28359036-28359505	C-NP.Mrgprd	7.08820069055325e-05	1.28811	FALSE	None	FALSE
chr9:46723216-46723979	C-NP.Mrgprd	0.029483	1.28809	FALSE	None	FALSE
chrX:13662749-13663045	C-NP.Mrgprd	0.00533651	1.28808	FALSE	None	FALSE
chr12:8218081-8218887	C-NP.Mrgprd	0.000377526	1.28807	FALSE	None	FALSE
chr7:64667770-64668010	C-NP.Mrgprd	0.00163122	1.28807	FALSE	None	FALSE
chr15:83419629-83420207	C-NP.Mrgprd	0.000813796	1.28806	FALSE	None	FALSE
chr5:43319567-43320005	C-NP.Mrgprd	0.00740978	1.28805	FALSE	None	FALSE
chr12:76889578-76890230	C-NP.Mrgprd	4.48044968854102e-05	1.28803	FALSE	None	FALSE
chr10:118680902-118681611	C-NP.Mrgprd	0.000176103	1.28803	FALSE	None	TRUE
chr8:78066862-78067746	C-NP.Mrgprd	0.0254135	1.288	FALSE	None	FALSE
chr4:83474968-83475777	C-NP.Mrgprd	3.96278555524676e-11	1.28798	TRUE	Kat7_extended_+/+; Pknox2_extended_+/+; Runx2_extended_+/+	FALSE
chr7:81275182-81276390	C-NP.Mrgprd	1.58094518572006e-06	1.28797	FALSE	None	FALSE
chr13:112498781-112499396	C-NP.Mrgprd	6.10844920125874e-06	1.28792	TRUE	Fli1_extended_+/+; Foxn2_extended_+/+; Pbx1_extended_-/+; Zfp423_extended_-/+	FALSE
chr19:9046337-9046492	C-NP.Mrgprd	0.0182872	1.28792	FALSE	None	FALSE
chr10:103220835-103221727	C-NP.Mrgprd	0.000548351	1.2879	FALSE	None	FALSE
chr19:53493808-53494911	C-NP.Mrgprd	0.000342504	1.28788	FALSE	None	FALSE
chr6:110983940-110984151	C-NP.Mrgprd	0.0129815	1.28784	FALSE	None	FALSE
chr7:71350318-71350720	C-NP.Mrgprd	0.0104619	1.28784	FALSE	None	FALSE
chr8:87743686-87744132	C-NP.Mrgprd	2.85047036158794e-08	1.28778	FALSE	None	FALSE
chr11:55587625-55588020	C-NP.Mrgprd	0.038774	1.28776	FALSE	None	FALSE
chr2:77569327-77569606	C-NP.Mrgprd	1.09921533439329e-05	1.28775	FALSE	None	FALSE
chr12:107954372-107955252	C-NP.Mrgprd	3.65793898261682e-12	1.28775	FALSE	None	FALSE
chr17:79497054-79499043	C-NP.Mrgprd	2.1643439189634e-05	1.28774	FALSE	None	FALSE
chr6:73628001-73628940	C-NP.Mrgprd	3.3086151154004e-05	1.28769	FALSE	None	FALSE
chr11:70884678-70885199	C-NP.Mrgprd	1.36812691726239e-05	1.28767	FALSE	None	FALSE
chr7:135762083-135762317	C-NP.Mrgprd	0.00633191	1.28764	FALSE	None	FALSE
chr18:69993272-69993493	C-NP.Mrgprd	0.000272308	1.28762	FALSE	None	FALSE
chr14:28287913-28288489	C-NP.Mrgprd	1.68633346029085e-05	1.28761	FALSE	None	FALSE
chr4:141433265-141433525	C-NP.Mrgprd	1.25271042483587e-06	1.28761	FALSE	None	FALSE
chr14:28251617-28253463	C-NP.Mrgprd	0.00129888	1.28758	FALSE	None	FALSE
chr5:32361340-32362102	C-NP.Mrgprd	0.00131476	1.28758	FALSE	None	FALSE
chr4:83554785-83555152	C-NP.Mrgprd	0.0143068	1.28757	FALSE	None	FALSE
chr4:15815041-15815743	C-NP.Mrgprd	3.49195312741146e-06	1.28757	TRUE	Maf_direct_+/+; Maf_extended_+/+; Pbx1_extended_+/+	FALSE
chr12:81097261-81097458	C-NP.Mrgprd	0.00316235	1.28757	FALSE	None	FALSE
chr8:78797241-78798578	C-NP.Mrgprd	1.12437872013052e-05	1.28756	FALSE	None	FALSE
chr3:55192486-55193680	C-NP.Mrgprd	0.00010158	1.28756	FALSE	None	FALSE
chr11:29231159-29231336	C-NP.Mrgprd	0.000652376	1.28754	FALSE	None	FALSE
chr19:32728538-32729004	C-NP.Mrgprd	0.00221199	1.28753	FALSE	None	FALSE
chr14:71911373-71912062	C-NP.Mrgprd	0.00341374	1.28752	FALSE	None	FALSE
chr17:64093447-64094598	C-NP.Mrgprd	2.93105185783967e-09	1.28751	TRUE	Ebf1_extended_+/+	FALSE
chr11:45720084-45720392	C-NP.Mrgprd	5.69477670909822e-07	1.2875	FALSE	None	FALSE
chr12:53381440-53381707	C-NP.Mrgprd	0.00765467	1.2875	FALSE	None	FALSE
chrX:162752516-162752728	C-NP.Mrgprd	0.00820155	1.28749	FALSE	None	FALSE
chr2:13629409-13629704	C-NP.Mrgprd	0.00326447	1.28749	FALSE	None	FALSE
chr2:93648394-93649107	C-NP.Mrgprd	6.26564218550655e-08	1.28749	FALSE	None	FALSE
chr10:79778199-79778391	C-NP.Mrgprd	1.12129171977473e-14	1.28748	FALSE	None	FALSE
chr15:75912303-75912546	C-NP.Mrgprd	0.00357569	1.28748	FALSE	None	FALSE
chr12:72129163-72130046	C-NP.Mrgprd	2.31747851898767e-08	1.28747	FALSE	None	FALSE
chr8:103288530-103289112	C-NP.Mrgprd	5.13895801054071e-07	1.28747	FALSE	None	FALSE
chr8:75682940-75684287	C-NP.Mrgprd	0.000277226	1.28745	FALSE	None	FALSE
chr1:135537642-135538257	C-NP.Mrgprd	1.62338337227828e-05	1.28742	FALSE	None	FALSE
chr18:62323434-62324548	C-NP.Mrgprd	3.0550913630658e-08	1.28742	TRUE	Klf5_direct_+/+; Klf7_direct_+/+; Klf12_direct_-/+; Fli1_extended_+/+; Klf5_extended_+/+; Klf7_extended_+/+; Mbnl2_extended_+/+; Npas2_extended_+/+; Klf12_extended_-/+	FALSE
chr6:47102720-47103606	C-NP.Mrgprd	0.00230648	1.2874	TRUE	Etv1_direct_+/+; Etv1_extended_+/+; Peg3_extended_+/+	FALSE
chr4:6370948-6372546	C-NP.Mrgprd	0.000676545	1.2874	TRUE	Klf12_direct_-/+	FALSE
chr7:54837941-54839158	C-NP.Mrgprd	1.73205775193727e-07	1.28738	TRUE	Klf5_direct_+/+; Klf7_direct_+/+; Klf12_direct_-/+; Elf1_extended_+/+; Klf5_extended_+/+; Klf7_extended_+/+; Mbnl2_extended_+/+; Cbfb_extended_-/+; Klf12_extended_-/+; Maf_extended_-/+; Peg3_extended_-/+; Runx3_extended_-/+	FALSE
chr12:68890759-68891126	C-NP.Mrgprd	0.002574	1.28735	FALSE	None	FALSE
chr14:57784849-57785678	C-NP.Mrgprd	5.56313277327008e-05	1.28734	FALSE	None	FALSE
chr11:34326706-34327233	C-NP.Mrgprd	1.80073396550007e-07	1.28734	FALSE	None	FALSE
chr17:33584230-33584454	C-NP.Mrgprd	0.0165179	1.28733	FALSE	None	FALSE
chr3:116845283-116846305	C-NP.Mrgprd	0.000479218	1.28733	TRUE	Isl2_extended_+/+; Bcl11a_extended_-/+; Zbtb20_extended_-/+	FALSE
chr6:113929195-113929932	C-NP.Mrgprd	0.000950544	1.28732	FALSE	None	FALSE
chr19:25727710-25728507	C-NP.Mrgprd	0.000762226	1.28732	FALSE	None	FALSE
chr2:148024162-148024914	C-NP.Mrgprd	0.00735037	1.28731	FALSE	None	FALSE
chr17:45756590-45757082	C-NP.Mrgprd	4.21747304282303e-06	1.28727	FALSE	None	FALSE
chr6:28561175-28562833	C-NP.Mrgprd	3.12357131118105e-06	1.28724	FALSE	None	FALSE
chr5:121470758-121472783	C-NP.Mrgprd	0.000108724	1.28723	TRUE	Klf12_direct_-/+; Plagl1_extended_+/+; Pou4f2_extended_+/+; Klf12_extended_-/+	TRUE
chr1:105999454-105999907	C-NP.Mrgprd	5.73478282137138e-06	1.28719	FALSE	None	FALSE
chr3:52714213-52714663	C-NP.Mrgprd	0.000510515	1.28719	FALSE	None	FALSE
chr3:104935901-104936819	C-NP.Mrgprd	9.80748031205913e-09	1.28719	FALSE	None	FALSE
chr10:69941411-69941711	C-NP.Mrgprd	0.000443937	1.28719	TRUE	Klf5_direct_+/+	FALSE
chrX:155315230-155315672	C-NP.Mrgprd	2.13443505190544e-06	1.28719	FALSE	None	FALSE
chr11:111160210-111160940	C-NP.Mrgprd	0.000396255	1.28718	FALSE	None	FALSE
chr8:78818100-78818611	C-NP.Mrgprd	0.000464901	1.28718	FALSE	None	FALSE
chr2:121264914-121266017	C-NP.Mrgprd	2.19472994613678e-05	1.28717	TRUE	Klf13_direct_+/+; Klf5_direct_+/+; Cux1_extended_+/+; Elf1_extended_+/+; Klf13_extended_+/+; Klf5_extended_+/+; Rarg_extended_+/+; Runx1_extended_+/+; Srebf2_extended_+/+	FALSE
chr8:79785639-79785787	C-NP.Mrgprd	0.000325498	1.28717	FALSE	None	FALSE
chr10:11899892-11900322	C-NP.Mrgprd	0.00106038	1.28712	FALSE	None	FALSE
chr6:108915846-108916160	C-NP.Mrgprd	0.00110148	1.28708	FALSE	None	FALSE
chr2:19590288-19591473	C-NP.Mrgprd	0.000149816	1.28708	FALSE	None	FALSE
chr8:117925646-117925996	C-NP.Mrgprd	0.000265487	1.28708	FALSE	None	FALSE
chr14:56261990-56263001	C-NP.Mrgprd	5.73528732299226e-06	1.28707	FALSE	None	FALSE
chr11:93655479-93656141	C-NP.Mrgprd	0.00380912	1.28706	TRUE	Plagl1_direct_+/+; Klf12_direct_-/+; Fli1_extended_+/+; Etv1_extended_-/+; Foxo1_extended_-/+; Klf12_extended_-/+; Klf6_extended_-/+; Rxrg_extended_-/+	FALSE
chr4:154172148-154172398	C-NP.Mrgprd	0.00029733	1.28706	FALSE	None	FALSE
chr6:97500108-97501049	C-NP.Mrgprd	3.34503626885338e-07	1.28705	FALSE	None	FALSE
chr6:127875547-127878039	C-NP.Mrgprd	3.82252872050259e-09	1.28703	FALSE	None	FALSE
chr7:67663739-67664638	C-NP.Mrgprd	4.97274743429226e-07	1.28703	FALSE	None	FALSE
chr6:146083020-146083370	C-NP.Mrgprd	0.000160013	1.28702	FALSE	None	FALSE
chr3:141466888-141467456	C-NP.Mrgprd	8.22643991738412e-09	1.287	TRUE	Klf5_direct_-/+; Klf12_extended_+/+; Pdlim5_extended_+/+; Klf5_extended_-/+	FALSE
chr7:125038240-125039610	C-NP.Mrgprd	7.70371827641857e-05	1.28698	FALSE	None	FALSE
chr13:112471784-112471958	C-NP.Mrgprd	7.54426845880546e-08	1.28695	FALSE	None	FALSE
chr1:138735240-138735500	C-NP.Mrgprd	0.001002	1.28692	FALSE	None	FALSE
chr18:77339516-77339932	C-NP.Mrgprd	8.27679133130507e-08	1.28692	FALSE	None	FALSE
chr9:103681607-103681843	C-NP.Mrgprd	0.0231345	1.28692	FALSE	None	FALSE
chr14:120055429-120055857	C-NP.Mrgprd	6.87517173974643e-06	1.2869	FALSE	None	FALSE
chr19:56552334-56552529	C-NP.Mrgprd	0.0359134	1.28686	FALSE	None	FALSE
chrX:145258063-145258454	C-NP.Mrgprd	0.000615847	1.28685	TRUE	Bnc2_extended_+/+	FALSE
chr15:71554061-71555184	C-NP.Mrgprd	8.9987113194414e-06	1.28683	FALSE	None	FALSE
chr18:49102113-49103246	C-NP.Mrgprd	0.000944109	1.28681	FALSE	None	FALSE
chr10:88174315-88174712	C-NP.Mrgprd	1.29006882033626e-05	1.28679	FALSE	None	FALSE
chr10:122640999-122641627	C-NP.Mrgprd	0.000595428	1.28679	FALSE	None	FALSE
chr15:92534080-92534767	C-NP.Mrgprd	0.000218481	1.28676	FALSE	None	FALSE
chr9:64884641-64885213	C-NP.Mrgprd	2.07291841754049e-13	1.28672	FALSE	None	FALSE
chr1:169776419-169777059	C-NP.Mrgprd	2.00258555855738e-05	1.28669	FALSE	None	TRUE
chr14:12105665-12105829	C-NP.Mrgprd	0.00314782	1.28669	FALSE	None	FALSE
chr2:113504912-113505923	C-NP.Mrgprd	3.7687845488599e-09	1.28669	FALSE	None	FALSE
chr1:138731101-138731336	C-NP.Mrgprd	0.00347746	1.28667	FALSE	None	FALSE
chr2:106659183-106659706	C-NP.Mrgprd	0.000367423	1.28667	FALSE	None	FALSE
chr18:49330752-49331822	C-NP.Mrgprd	0.0347894	1.28663	FALSE	None	FALSE
chr14:36942081-36943071	C-NP.Mrgprd	5.92729148037619e-09	1.28662	TRUE	E2f3_direct_+/+; Elf1_direct_+/+; Fli1_direct_+/+; Max_direct_+/+; E2f3_extended_+/+; Elf1_extended_+/+; Fli1_extended_+/+; Mbnl2_extended_+/+; Pdlim5_extended_+/+; Sox4_extended_+/+; Zbtb20_extended_+/+	FALSE
chr9:69696710-69697964	C-NP.Mrgprd	0.00112478	1.28661	FALSE	None	FALSE
chr12:70150386-70151437	C-NP.Mrgprd	3.22614984227853e-06	1.28661	FALSE	None	FALSE
chr11:79751831-79752250	C-NP.Mrgprd	0.000932115	1.28661	FALSE	None	FALSE
chr8:26626637-26628176	C-NP.Mrgprd	0.000128817	1.2866	FALSE	None	FALSE
chr9:19057260-19058369	C-NP.Mrgprd	0.0153145	1.28658	FALSE	None	FALSE
chr14:38426469-38426654	C-NP.Mrgprd	0.00364403	1.28656	FALSE	None	FALSE
chr10:105208411-105208794	C-NP.Mrgprd	0.000330915	1.28654	FALSE	None	FALSE
chr19:25799085-25800339	C-NP.Mrgprd	1.14640240754578e-08	1.28652	FALSE	None	FALSE
chr10:20007227-20007984	C-NP.Mrgprd	0.000158664	1.28651	FALSE	None	FALSE
chr11:36959068-36959858	C-NP.Mrgprd	3.76903943680122e-05	1.28647	FALSE	None	FALSE
chr6:34012776-34014033	C-NP.Mrgprd	6.16105511647675e-05	1.28646	TRUE	Bcl6_direct_+/+; Klf5_direct_+/+; Bcl11b_extended_+/+; Hif1a_extended_+/+; Klf5_extended_+/+; Rxrg_extended_+/+; Zbtb20_extended_+/+; Thrb_extended_-/+	FALSE
chr4:102288372-102289154	C-NP.Mrgprd	2.13850559638333e-05	1.28646	FALSE	None	FALSE
chr2:49323752-49324176	C-NP.Mrgprd	5.04511186271426e-05	1.28646	FALSE	None	FALSE
chr2:102862175-102862457	C-NP.Mrgprd	0.00256906	1.28644	FALSE	None	FALSE
chr15:39533915-39534512	C-NP.Mrgprd	4.58688189152138e-06	1.28644	FALSE	None	FALSE
chr7:52308852-52309153	C-NP.Mrgprd	0.00448872	1.28641	FALSE	None	FALSE
chr8:10024979-10025729	C-NP.Mrgprd	0.00817484	1.2864	FALSE	None	FALSE
chr3:135793784-135794174	C-NP.Mrgprd	0.00257183	1.28639	FALSE	None	FALSE
chr3:10292578-10293248	C-NP.Mrgprd	7.99290020774e-06	1.28639	FALSE	None	FALSE
chr18:43981276-43981981	C-NP.Mrgprd	2.23709423834727e-05	1.28639	FALSE	None	FALSE
chr13:29195065-29195336	C-NP.Mrgprd	0.000958221	1.28637	FALSE	None	FALSE
chr8:79133678-79133921	C-NP.Mrgprd	3.73793501269016e-05	1.28636	FALSE	None	FALSE
chr7:83194779-83195577	C-NP.Mrgprd	3.41117562056981e-10	1.28635	FALSE	None	FALSE
chr7:128207472-128208632	C-NP.Mrgprd	2.33173423633764e-20	1.28633	FALSE	None	FALSE
chr12:54978949-54979131	C-NP.Mrgprd	0.00738121	1.28629	FALSE	None	FALSE
chr12:103959451-103959644	C-NP.Mrgprd	0.0128492	1.28628	FALSE	None	FALSE
chr3:136988471-136989583	C-NP.Mrgprd	0.000472589	1.28627	TRUE	Runx1_direct_-/+; Elf1_extended_+/+; Pdlim5_extended_+/+; Runx1_extended_-/+	FALSE
chr10:61221418-61223094	C-NP.Mrgprd	0.000460632	1.28627	TRUE	Etv6_extended_+/+	FALSE
chr12:14133449-14133615	C-NP.Mrgprd	0.030047	1.28626	FALSE	None	FALSE
chr14:100956344-100957308	C-NP.Mrgprd	0.0244349	1.28623	FALSE	None	FALSE
chr9:37052742-37053230	C-NP.Mrgprd	1.70895136434406e-08	1.28621	FALSE	None	FALSE
chr5:75026983-75027411	C-NP.Mrgprd	1.48339456352436e-05	1.28619	FALSE	None	FALSE
chr10:130173653-130173926	C-NP.Mrgprd	0.0232159	1.28618	FALSE	None	FALSE
chr13:94804903-94805108	C-NP.Mrgprd	0.000191903	1.28618	FALSE	None	FALSE
chr4:131131535-131133129	C-NP.Mrgprd	7.4724783500445e-08	1.28616	FALSE	None	FALSE
chr1:19344884-19345561	C-NP.Mrgprd	0.00131676	1.28616	FALSE	None	FALSE
chr15:7068682-7069164	C-NP.Mrgprd	8.9382191064151e-06	1.28616	FALSE	None	FALSE
chr9:27672426-27673972	C-NP.Mrgprd	0.000349946	1.28614	FALSE	None	FALSE
chr14:56386035-56387043	C-NP.Mrgprd	0.0149398	1.28613	FALSE	None	FALSE
chr14:74616899-74617878	C-NP.Mrgprd	0.00276612	1.28613	FALSE	None	FALSE
chr9:76522525-76523727	C-NP.Mrgprd	0.000156639	1.2861	FALSE	None	FALSE
chr17:36208318-36209568	C-NP.Mrgprd	2.17050965746412e-08	1.28609	TRUE	Klf13_direct_+/+; Klf13_extended_+/+	FALSE
chr15:74381772-74382175	C-NP.Mrgprd	4.43813376650643e-07	1.28608	FALSE	None	FALSE
chr4:35695066-35695689	C-NP.Mrgprd	0.000110479	1.28605	FALSE	None	FALSE
chr16:45790796-45791773	C-NP.Mrgprd	1.59404251999165e-05	1.28605	FALSE	None	FALSE
chr5:92563311-92563980	C-NP.Mrgprd	3.01411219445187e-05	1.28604	FALSE	None	FALSE
chr11:52386262-52387101	C-NP.Mrgprd	0.00139375	1.28604	FALSE	None	FALSE
chr12:26437512-26439081	C-NP.Mrgprd	4.45771530749422e-11	1.28599	TRUE	Klf5_direct_+/+; Bnc2_extended_+/+; Elf1_extended_+/+; Fli1_extended_+/+; Mbnl2_extended_+/+; Pbx1_extended_-/+	FALSE
chr5:84489323-84489582	C-NP.Mrgprd	0.0166742	1.28599	FALSE	None	FALSE
chr2:110739640-110740770	C-NP.Mrgprd	0.00198183	1.28599	TRUE	Klf5_direct_+/+; Elf1_extended_+/+; Fli1_extended_+/+; Npas2_extended_+/+; Pknox2_extended_+/+; Thrb_extended_+/+; Foxo1_extended_-/+	FALSE
chr12:44896515-44897401	C-NP.Mrgprd	0.0021795	1.28596	FALSE	None	FALSE
chr12:65546371-65547572	C-NP.Mrgprd	6.73472648769105e-07	1.28594	FALSE	None	TRUE
chr2:48317660-48319237	C-NP.Mrgprd	0.000102668	1.28593	FALSE	None	FALSE
chr7:114228569-114228853	C-NP.Mrgprd	0.00540812	1.28593	FALSE	None	FALSE
chr15:72503490-72504258	C-NP.Mrgprd	0.000141374	1.28592	FALSE	None	FALSE
chr2:93450596-93452353	C-NP.Mrgprd	5.37401006132393e-05	1.28591	TRUE	Etv1_direct_+/+; Fli1_direct_+/+; Klf5_direct_+/+; Etv1_extended_+/+; Fli1_extended_+/+; Klf5_extended_+/+	FALSE
chr9:8618129-8618957	C-NP.Mrgprd	0.000326195	1.2859	FALSE	None	FALSE
chr17:64011168-64012595	C-NP.Mrgprd	0.000366425	1.28588	FALSE	None	FALSE
chrX:145486492-145486917	C-NP.Mrgprd	0.00486395	1.28588	FALSE	None	FALSE
chr12:59976897-59977184	C-NP.Mrgprd	9.54290572325347e-05	1.28588	FALSE	None	FALSE
chr3:8689950-8690760	C-NP.Mrgprd	3.49424212320152e-05	1.28586	FALSE	None	FALSE
chr14:63435637-63436707	C-NP.Mrgprd	8.06850011610577e-14	1.28585	TRUE	Mbnl2_extended_+/+	TRUE
chr16:4404928-4405924	C-NP.Mrgprd	0.000350418	1.28584	FALSE	None	TRUE
chr16:24310538-24310821	C-NP.Mrgprd	0.0364508	1.28583	FALSE	None	FALSE
chr18:22805788-22806760	C-NP.Mrgprd	0.000124449	1.28581	TRUE	Plagl1_direct_+/+; Bach2_extended_+/+; Etv1_extended_-/+; Jun_extended_-/+	FALSE
chr10:4482016-4483078	C-NP.Mrgprd	0.00575071	1.28579	TRUE	Elf1_direct_+/+; Etv1_direct_+/+; Klf13_direct_+/+; Arid3a_extended_+/+; Elf1_extended_+/+; Etv1_extended_+/+; Klf13_extended_+/+; Zbtb20_extended_+/+; Zfhx2_extended_+/+; Pbx1_extended_-/+	TRUE
chr16:49761283-49762310	C-NP.Mrgprd	0.000354434	1.28577	FALSE	None	FALSE
chr3:58490505-58491572	C-NP.Mrgprd	0.00167519	1.28575	FALSE	None	FALSE
chr9:110439196-110440142	C-NP.Mrgprd	5.54174850319562e-07	1.28574	FALSE	None	FALSE
chr12:25178620-25178788	C-NP.Mrgprd	0.00160583	1.28574	FALSE	None	FALSE
chr12:99363406-99363766	C-NP.Mrgprd	5.29511648722357e-05	1.28574	FALSE	None	FALSE
chr7:66406887-66407079	C-NP.Mrgprd	0.000282517	1.28574	FALSE	None	FALSE
chr14:63585198-63585574	C-NP.Mrgprd	1.00169349557202e-05	1.28572	FALSE	None	FALSE
chr2:71737685-71738050	C-NP.Mrgprd	0.0137699	1.28571	FALSE	None	FALSE
chr12:27915800-27916176	C-NP.Mrgprd	0.00255869	1.2857	FALSE	None	FALSE
chr2:102566025-102566520	C-NP.Mrgprd	0.000256699	1.2857	FALSE	None	FALSE
chr9:28975941-28976246	C-NP.Mrgprd	0.000667578	1.28568	FALSE	None	FALSE
chr13:44973321-44973782	C-NP.Mrgprd	4.0218408992033e-05	1.28567	FALSE	None	FALSE
chrX:134958336-134959029	C-NP.Mrgprd	0.00081975	1.28567	FALSE	None	FALSE
chr10:20801609-20802359	C-NP.Mrgprd	0.00364332	1.28567	FALSE	None	FALSE
chr6:40109738-40110363	C-NP.Mrgprd	2.14204369041612e-05	1.28564	FALSE	None	FALSE
chr9:67423976-67424537	C-NP.Mrgprd	2.96596492290788e-05	1.28563	TRUE	Atf3_direct_-/+; Bach2_extended_+/+; Atf3_extended_-/+; Etv1_extended_-/+	FALSE
chr6:145580888-145581972	C-NP.Mrgprd	3.6835698252083e-06	1.28562	FALSE	None	FALSE
chr8:23525060-23526232	C-NP.Mrgprd	0.0188731	1.2856	FALSE	None	FALSE
chr1:164013891-164014163	C-NP.Mrgprd	0.000849492	1.2856	FALSE	None	TRUE
chr11:55939278-55939601	C-NP.Mrgprd	0.0419683	1.28557	FALSE	None	FALSE
chr2:35427492-35428037	C-NP.Mrgprd	4.23318001726397e-11	1.28557	TRUE	Elf1_extended_+/+; Fli1_extended_+/+	FALSE
chr6:121283982-121284170	C-NP.Mrgprd	0.036551	1.28557	FALSE	None	FALSE
chr13:108146967-108147145	C-NP.Mrgprd	0.00138009	1.28557	FALSE	None	FALSE
chr17:89985324-89985517	C-NP.Mrgprd	0.0027754	1.28554	FALSE	None	FALSE
chr13:25098245-25098702	C-NP.Mrgprd	1.63008280226057e-05	1.28551	FALSE	None	FALSE
chr7:83841875-83842098	C-NP.Mrgprd	2.95572182726762e-05	1.28551	FALSE	None	FALSE
chr17:53334277-53334553	C-NP.Mrgprd	0.0116998	1.28549	FALSE	None	FALSE
chr2:144921246-144922319	C-NP.Mrgprd	1.23220163486168e-05	1.28548	FALSE	None	FALSE
chr8:17613244-17614179	C-NP.Mrgprd	0.00203312	1.28547	TRUE	Bach2_direct_+/+; Bach2_extended_+/+; Hey2_extended_-/+; Rxrg_extended_-/+	FALSE
chr3:140629930-140630773	C-NP.Mrgprd	0.00785413	1.28547	FALSE	None	FALSE
chr9:88309111-88309691	C-NP.Mrgprd	0.000733657	1.28546	FALSE	None	FALSE
chr1:55718318-55718634	C-NP.Mrgprd	0.000911897	1.28546	FALSE	None	FALSE
chrX:161570820-161572207	C-NP.Mrgprd	2.91924424828073e-05	1.28544	FALSE	None	FALSE
chr11:110314606-110314902	C-NP.Mrgprd	0.00378817	1.28541	FALSE	None	FALSE
chr4:138157960-138159019	C-NP.Mrgprd	4.76789767027778e-07	1.28538	TRUE	Fli1_extended_+/+	FALSE
chr18:4007966-4008477	C-NP.Mrgprd	0.000216494	1.28538	FALSE	None	FALSE
chr15:29204400-29205550	C-NP.Mrgprd	0.00115581	1.28538	FALSE	None	FALSE
chr13:35868057-35868514	C-NP.Mrgprd	0.00362459	1.28537	FALSE	None	FALSE
chr3:89970587-89971268	C-NP.Mrgprd	0.000119391	1.28537	FALSE	None	FALSE
chr2:55231618-55231833	C-NP.Mrgprd	0.00354866	1.28537	FALSE	None	FALSE
chr9:120764226-120766110	C-NP.Mrgprd	7.17574331836426e-05	1.28536	FALSE	None	FALSE
chr15:68219690-68220177	C-NP.Mrgprd	4.59252447198611e-09	1.28536	FALSE	None	FALSE
chr19:45567485-45568057	C-NP.Mrgprd	9.68772512225544e-09	1.28535	FALSE	None	FALSE
chr11:83764633-83765505	C-NP.Mrgprd	0.000579575	1.28535	FALSE	None	FALSE
chr1:194229986-194230827	C-NP.Mrgprd	0.000371632	1.28533	FALSE	None	FALSE
chr14:117711683-117712685	C-NP.Mrgprd	0.000638976	1.28531	TRUE	Klf5_direct_-/+; Klf7_direct_-/+; Cbfb_extended_+/+; Klf12_extended_+/+; Nfia_extended_+/+; Klf5_extended_-/+; Klf7_extended_-/+	FALSE
chr1:37565026-37566581	C-NP.Mrgprd	5.0760297747218e-07	1.2853	FALSE	None	FALSE
chr8:100946083-100946372	C-NP.Mrgprd	0.00735315	1.28528	FALSE	None	FALSE
chr18:6377120-6377621	C-NP.Mrgprd	0.00327619	1.28527	FALSE	None	FALSE
chr1:64883955-64885655	C-NP.Mrgprd	9.6583785303934e-07	1.28527	FALSE	None	FALSE
chr8:70849409-70850334	C-NP.Mrgprd	0.00170834	1.28526	TRUE	Elf1_extended_+/+; Fli1_extended_+/+; Klf5_extended_+/+; Mbnl2_extended_+/+	FALSE
chr12:72325212-72325974	C-NP.Mrgprd	4.70118736274035e-06	1.28523	TRUE	Etv1_direct_+/+; Etv1_extended_+/+; Klf12_extended_+/+; Peg3_extended_+/+; Rcor1_extended_+/+; Yy1_extended_+/+; Pbx3_extended_-/+	FALSE
chr5:131635271-131635437	C-NP.Mrgprd	0.000771582	1.28522	FALSE	None	FALSE
chr5:63527953-63528738	C-NP.Mrgprd	1.40936262196561e-05	1.2852	FALSE	None	FALSE
chr8:9011060-9011328	C-NP.Mrgprd	0.0075494	1.28518	FALSE	None	FALSE
chr11:42934091-42934305	C-NP.Mrgprd	0.00975938	1.28517	FALSE	None	FALSE
chr3:67699596-67700636	C-NP.Mrgprd	0.000314451	1.28515	FALSE	None	FALSE
chr3:126685479-126685892	C-NP.Mrgprd	5.9234508160786e-08	1.28514	FALSE	None	FALSE
chrX:69662529-69663635	C-NP.Mrgprd	1.51502229599992e-06	1.28513	FALSE	None	FALSE
chr3:129497105-129497480	C-NP.Mrgprd	0.00760388	1.28512	FALSE	None	FALSE
chr8:83236451-83236914	C-NP.Mrgprd	2.17996252148182e-06	1.2851	FALSE	None	FALSE
chr1:75609262-75609675	C-NP.Mrgprd	7.2708098202736e-07	1.28509	FALSE	None	FALSE
chr14:33338481-33339316	C-NP.Mrgprd	8.33043961173968e-05	1.28508	FALSE	None	FALSE
chr2:116310216-116310688	C-NP.Mrgprd	0.00283318	1.28508	FALSE	None	FALSE
chr14:48465972-48466669	C-NP.Mrgprd	0.000139952	1.28506	FALSE	None	FALSE
chr5:103467469-103467673	C-NP.Mrgprd	0.000268112	1.28504	FALSE	None	FALSE
chr12:8892591-8893384	C-NP.Mrgprd	2.60619893171012e-06	1.28504	FALSE	None	FALSE
chr8:35577106-35577446	C-NP.Mrgprd	0.00021732	1.28502	FALSE	None	FALSE
chr19:41178589-41178816	C-NP.Mrgprd	0.00792331	1.28502	FALSE	None	FALSE
chr10:65799053-65799236	C-NP.Mrgprd	0.00945176	1.285	FALSE	None	FALSE
chr2:57454056-57454450	C-NP.Mrgprd	0.0113936	1.28498	FALSE	None	FALSE
chr1:88140327-88141125	C-NP.Mrgprd	1.02839402876303e-07	1.28498	FALSE	None	TRUE
chr11:110347977-110349640	C-NP.Mrgprd	0.00118138	1.28497	TRUE	Fli1_direct_+/+; Klf5_direct_+/+; Klf7_direct_+/+; Prdm5_direct_-/+; Elf1_extended_+/+; Fli1_extended_+/+; Klf5_extended_+/+; Klf7_extended_+/+; Mbnl2_extended_+/+; Pou4f2_extended_+/+; Pou6f2_extended_+/+; Rarg_extended_+/+; Bcl11b_extended_-/+; Jun_extended_-/+; Pdlim5_extended_-/+; Zbtb20_extended_-/+	FALSE
chr12:76318014-76318919	C-NP.Mrgprd	6.98085154712177e-14	1.28497	FALSE	None	FALSE
chr11:107451138-107451566	C-NP.Mrgprd	0.000286434	1.28493	FALSE	None	FALSE
chr2:12458765-12459679	C-NP.Mrgprd	2.82136475673163e-06	1.28489	FALSE	None	FALSE
chr2:158972115-158972774	C-NP.Mrgprd	1.38807754322558e-05	1.28488	FALSE	None	FALSE
chr4:118149857-118150498	C-NP.Mrgprd	3.19090002094638e-16	1.28487	TRUE	Klf12_direct_-/+; Etv1_extended_-/+	FALSE
chr15:6769352-6770218	C-NP.Mrgprd	0.00159573	1.28486	FALSE	None	FALSE
chr1:130443514-130444028	C-NP.Mrgprd	1.51012456007497e-08	1.28486	FALSE	None	FALSE
chr16:45869021-45869736	C-NP.Mrgprd	9.15677408735147e-05	1.28485	FALSE	None	FALSE
chr8:112340373-112340948	C-NP.Mrgprd	0.00921382	1.28485	FALSE	None	FALSE
chr6:118811773-118812501	C-NP.Mrgprd	5.85406516002683e-05	1.28484	TRUE	Klf7_direct_+/+; Elf1_extended_+/+; Fli1_extended_+/+; Klf7_extended_+/+; Tead1_extended_+/+; Onecut2_extended_-/+; Zfp711_extended_-/+	FALSE
chr3:69418271-69419000	C-NP.Mrgprd	0.000106047	1.28481	FALSE	None	FALSE
chr9:37257075-37257776	C-NP.Mrgprd	0.00102822	1.2848	FALSE	None	FALSE
chr6:102311303-102311851	C-NP.Mrgprd	0.00719798	1.28479	FALSE	None	FALSE
chr15:52932292-52932815	C-NP.Mrgprd	0.00348656	1.28478	FALSE	None	FALSE
chr6:63627799-63628493	C-NP.Mrgprd	8.53284893348464e-05	1.2847	FALSE	None	FALSE
chr14:99717425-99718754	C-NP.Mrgprd	0.000326684	1.28468	FALSE	None	FALSE
chr15:28823527-28823973	C-NP.Mrgprd	0.0183874	1.28467	FALSE	None	FALSE
chr16:65885914-65886179	C-NP.Mrgprd	0.0122317	1.28466	FALSE	None	FALSE
chr17:71290456-71291333	C-NP.Mrgprd	0.00292142	1.28466	FALSE	None	FALSE
chr6:118306071-118308250	C-NP.Mrgprd	6.00429326267663e-06	1.28465	TRUE	Klf5_direct_+/+; Klf7_direct_+/+; Cux2_direct_-/+; Klf12_direct_-/+; Klf5_extended_+/+; Klf7_extended_+/+; Pknox2_extended_+/+; Cux2_extended_-/+; Klf12_extended_-/+	TRUE
chr9:15611223-15611919	C-NP.Mrgprd	0.000121427	1.28463	FALSE	None	FALSE
chr19:15745210-15746871	C-NP.Mrgprd	0.00484658	1.28462	FALSE	None	TRUE
chr15:38311224-38312466	C-NP.Mrgprd	6.55161462067127e-05	1.28461	TRUE	Klf7_direct_+/+; Klf7_extended_+/+; Mbnl2_extended_+/+	FALSE
chr1:175426779-175428037	C-NP.Mrgprd	2.83456594179075e-07	1.28461	TRUE	Pparg_direct_+/+; Cux1_extended_+/+; Hnf4g_extended_+/+; Pknox2_extended_+/+	FALSE
chr14:121533212-121533576	C-NP.Mrgprd	0.000582695	1.28461	FALSE	None	FALSE
chr13:45694695-45695435	C-NP.Mrgprd	0.000320715	1.2846	TRUE	Klf5_direct_+/+; Klf5_extended_+/+; Mbnl2_extended_+/+; Ahr_extended_-/+	FALSE
chr4:104278374-104278737	C-NP.Mrgprd	0.00135142	1.2846	FALSE	None	FALSE
chr11:93457126-93457297	C-NP.Mrgprd	0.00592188	1.28458	FALSE	None	FALSE
chr12:99576553-99577963	C-NP.Mrgprd	0.00169041	1.28457	TRUE	Runx1_direct_+/+; Runx1_extended_+/+	FALSE
chr6:43378081-43378366	C-NP.Mrgprd	0.00157135	1.28457	FALSE	None	FALSE
chr9:55444288-55444945	C-NP.Mrgprd	5.79376200944532e-05	1.28456	TRUE	Klf5_direct_+/+; Klf7_direct_+/+; Elf1_extended_+/+; Klf5_extended_+/+; Klf7_extended_+/+; Mbnl2_extended_+/+; Onecut2_extended_-/+	FALSE
chr6:120134755-120135844	C-NP.Mrgprd	7.59002574349138e-05	1.28455	TRUE	E2f3_direct_+/+; Etv6_direct_+/+; Klf13_direct_+/+; Bnc2_extended_+/+; E2f3_extended_+/+; Etv6_extended_+/+; Klf13_extended_+/+; Smad2_extended_+/+; Zbtb4_extended_+/+	FALSE
chr10:77536292-77536861	C-NP.Mrgprd	0.000300515	1.28455	FALSE	None	FALSE
chr16:51353181-51353483	C-NP.Mrgprd	0.00287615	1.28454	FALSE	None	FALSE
chr2:77571322-77571558	C-NP.Mrgprd	0.00033899	1.28453	FALSE	None	FALSE
chr2:102894954-102895669	C-NP.Mrgprd	6.22373703168318e-07	1.28451	TRUE	Klf7_direct_+/+; Klf12_direct_-/+; Maf_direct_-/+; Bnc2_extended_+/+; Elf1_extended_+/+; Klf3_extended_+/+; Klf7_extended_+/+; Klf12_extended_-/+; Tcf4_extended_-/+	FALSE
chr1:72596341-72597194	C-NP.Mrgprd	5.27024323847584e-07	1.2845	FALSE	None	FALSE
chr1:37748668-37749334	C-NP.Mrgprd	0.00611201	1.2845	FALSE	None	FALSE
chr8:48980851-48982598	C-NP.Mrgprd	5.82081972222473e-08	1.28448	TRUE	Ahr_extended_-/+; Pdlim5_extended_-/+	FALSE
chr3:60345269-60345880	C-NP.Mrgprd	0.0286502	1.28446	FALSE	None	FALSE
chr5:111337679-111338125	C-NP.Mrgprd	0.000181796	1.28443	FALSE	None	FALSE
chr14:11722520-11724075	C-NP.Mrgprd	0.00141092	1.28441	TRUE	Klf5_direct_+/+; Fli1_extended_+/+; Klf12_extended_+/+; Klf5_extended_+/+; Onecut2_extended_+/+	FALSE
chr1:3663256-3663527	C-NP.Mrgprd	0.00112965	1.28438	FALSE	None	FALSE
chr8:73843034-73843337	C-NP.Mrgprd	0.0490604	1.28437	FALSE	None	FALSE
chr6:123319913-123320879	C-NP.Mrgprd	1.42564802979318e-05	1.28435	FALSE	None	FALSE
chr3:82584639-82585399	C-NP.Mrgprd	2.14935424995503e-05	1.28434	FALSE	None	FALSE
chr9:115558005-115558627	C-NP.Mrgprd	0.00087387	1.28433	FALSE	None	FALSE
chr3:45616148-45616519	C-NP.Mrgprd	0.037704	1.28433	FALSE	None	FALSE
chr1:43237113-43237860	C-NP.Mrgprd	2.34842517267517e-08	1.28431	FALSE	None	FALSE
chr12:99556032-99556407	C-NP.Mrgprd	0.000271715	1.2843	FALSE	None	FALSE
chr14:100777782-100778122	C-NP.Mrgprd	0.0303328	1.28429	FALSE	None	FALSE
chr15:89395706-89395876	C-NP.Mrgprd	0.0302759	1.28426	FALSE	None	FALSE
chr16:52322580-52323088	C-NP.Mrgprd	0.000187116	1.28423	FALSE	None	TRUE
chr16:74511264-74512223	C-NP.Mrgprd	9.77255766420629e-05	1.28421	FALSE	None	FALSE
chr18:40186083-40186675	C-NP.Mrgprd	0.00271153	1.2842	FALSE	None	FALSE
chr1:192340141-192341014	C-NP.Mrgprd	6.3411388327075e-07	1.28419	TRUE	Pbx1_extended_+/+; Pdlim5_extended_-/+	FALSE
chr9:69954434-69955090	C-NP.Mrgprd	0.000223974	1.28414	FALSE	None	FALSE
chr12:81726989-81727516	C-NP.Mrgprd	1.10366858838519e-08	1.28414	FALSE	None	FALSE
chr3:150981396-150981656	C-NP.Mrgprd	0.0146515	1.28414	FALSE	None	FALSE
chr16:6371507-6372145	C-NP.Mrgprd	4.84768527859057e-05	1.28414	FALSE	None	FALSE
chr14:115702171-115702672	C-NP.Mrgprd	0.000671092	1.28414	FALSE	None	FALSE
chr14:68601416-68601832	C-NP.Mrgprd	0.0166165	1.28408	TRUE	Onecut1_extended_+/+	FALSE
chr4:141634870-141636146	C-NP.Mrgprd	1.37074885694156e-06	1.28406	FALSE	None	FALSE
chr14:55944170-55944820	C-NP.Mrgprd	0.00039293	1.28405	FALSE	None	FALSE
chr2:4485294-4486117	C-NP.Mrgprd	1.57427939369307e-06	1.28405	FALSE	None	FALSE
chr15:100123499-100124416	C-NP.Mrgprd	0.000142875	1.28404	FALSE	None	FALSE
chr3:126052202-126052995	C-NP.Mrgprd	9.03540551242936e-06	1.28403	FALSE	None	FALSE
chr7:98451824-98453601	C-NP.Mrgprd	3.14707601378864e-05	1.28403	FALSE	None	FALSE
chr6:111422629-111424098	C-NP.Mrgprd	3.97236517306517e-07	1.28401	FALSE	None	FALSE
chr15:72970359-72970545	C-NP.Mrgprd	0.000579089	1.284	FALSE	None	FALSE
chr8:18689349-18689549	C-NP.Mrgprd	0.0271547	1.28393	FALSE	None	FALSE
chr17:51122281-51122819	C-NP.Mrgprd	0.00022613	1.28393	FALSE	None	FALSE
chr7:128029490-128029914	C-NP.Mrgprd	3.41957198221522e-05	1.2839	FALSE	None	FALSE
chr5:151182791-151184281	C-NP.Mrgprd	1.07058789517002e-07	1.28388	FALSE	None	TRUE
chr19:59742647-59744284	C-NP.Mrgprd	4.77017837633489e-10	1.28388	FALSE	None	FALSE
chr7:101985724-101986425	C-NP.Mrgprd	0.00473915	1.28387	FALSE	None	FALSE
chr4:103916013-103916799	C-NP.Mrgprd	0.000203317	1.28386	FALSE	None	FALSE
chr8:80510918-80511258	C-NP.Mrgprd	0.0425698	1.28384	FALSE	None	FALSE
chr17:10775391-10777358	C-NP.Mrgprd	1.97005919095098e-05	1.28382	TRUE	Etv6_direct_+/+; Fli1_direct_+/+; Fli1_extended_+/+; Atf3_extended_-/+; Jun_extended_-/+; Pou4f1_extended_-/+; Prrxl1_extended_-/+	FALSE
chr2:178723617-178723802	C-NP.Mrgprd	0.00658749	1.28382	FALSE	None	FALSE
chr11:6831970-6834226	C-NP.Mrgprd	1.30069560963382e-05	1.28376	FALSE	None	FALSE
chr15:67722748-67723219	C-NP.Mrgprd	0.00703319	1.28376	FALSE	None	FALSE
chr1:107771881-107772422	C-NP.Mrgprd	0.0124878	1.28374	FALSE	None	FALSE
chr4:83385295-83386025	C-NP.Mrgprd	0.00312593	1.28373	FALSE	None	FALSE
chr8:31097723-31098305	C-NP.Mrgprd	4.25545018303152e-06	1.28373	TRUE	Zfhx2_extended_+/+	FALSE
chr17:68088712-68089555	C-NP.Mrgprd	0.00133167	1.28369	FALSE	None	FALSE
chr11:5753629-5754469	C-NP.Mrgprd	8.69856346480275e-10	1.28367	FALSE	None	FALSE
chr7:111600655-111602105	C-NP.Mrgprd	5.80153745451854e-13	1.28366	TRUE	Ebf1_extended_+/+; Pknox2_extended_+/+; Bcl11a_extended_-/+; Cbfb_extended_-/+; Zbtb20_extended_-/+	FALSE
chr6:125548570-125548839	C-NP.Mrgprd	0.00187513	1.28366	FALSE	None	FALSE
chr2:34328684-34329024	C-NP.Mrgprd	0.0184013	1.28366	FALSE	None	FALSE
chr10:100184844-100186319	C-NP.Mrgprd	0.00144005	1.28365	FALSE	None	FALSE
chr17:58987724-58988296	C-NP.Mrgprd	0.000578633	1.28365	FALSE	None	FALSE
chr9:117213057-117213671	C-NP.Mrgprd	0.000512459	1.28363	FALSE	None	FALSE
chr15:33287610-33288492	C-NP.Mrgprd	0.0018592	1.28358	TRUE	Pou4f2_extended_+/+	FALSE
chr1:167656553-167656797	C-NP.Mrgprd	0.0347683	1.28356	FALSE	None	FALSE
chr6:43498807-43499162	C-NP.Mrgprd	0.000744186	1.28356	FALSE	None	FALSE
chr15:64392307-64393131	C-NP.Mrgprd	2.94005598114974e-06	1.28354	FALSE	None	FALSE
chr12:30883337-30885571	C-NP.Mrgprd	2.64313222549024e-07	1.2835	TRUE	Bcl6_direct_+/+; E2f3_direct_+/+; Klf7_direct_+/+; E2f3_extended_+/+; Foxn2_extended_+/+; Klf7_extended_+/+; Pdlim5_extended_+/+; Zbtb20_extended_+/+; Foxn3_extended_-/+	TRUE
chr11:82602197-82603685	C-NP.Mrgprd	6.83594725666457e-14	1.28349	FALSE	None	FALSE
chr8:103668097-103668275	C-NP.Mrgprd	0.00110222	1.28348	FALSE	None	FALSE
chrX:56467455-56468817	C-NP.Mrgprd	0.000885419	1.28345	TRUE	Klf12_direct_-/+; Cux1_extended_+/+; Mbnl2_extended_+/+; Pbx3_extended_+/+	FALSE
chr7:107555591-107555756	C-NP.Mrgprd	2.59832275430484e-05	1.28344	FALSE	None	FALSE
chr5:114604840-114606633	C-NP.Mrgprd	0.000116606	1.28344	TRUE	Bcl6_direct_+/+; Fli1_direct_+/+; Klf7_direct_+/+; Klf12_direct_-/+; Fli1_extended_+/+; Klf7_extended_+/+; Pknox2_extended_+/+; Runx1_extended_+/+; Runx2_extended_+/+; Klf12_extended_-/+; Nfia_extended_-/+	FALSE
chr14:119805748-119805941	C-NP.Mrgprd	0.0020631	1.28344	FALSE	None	FALSE
chr14:77928084-77929567	C-NP.Mrgprd	0.00017427	1.28341	FALSE	None	FALSE
chr4:43171063-43172153	C-NP.Mrgprd	0.00017134	1.28341	FALSE	None	FALSE
chr5:114350407-114350617	C-NP.Mrgprd	0.0024749	1.28339	FALSE	None	FALSE
chr4:74660806-74661209	C-NP.Mrgprd	0.00056826	1.28336	FALSE	None	FALSE
chr16:45829751-45830958	C-NP.Mrgprd	0.00720337	1.28334	TRUE	Pbx1_direct_+/+; Bach2_extended_+/+; Pbx1_extended_+/+	FALSE
chr16:95441016-95441789	C-NP.Mrgprd	4.41441585449272e-06	1.28332	FALSE	None	FALSE
chr6:134703953-134704149	C-NP.Mrgprd	2.82207695894684e-05	1.28332	FALSE	None	FALSE
chrX:151899548-151900429	C-NP.Mrgprd	0.000907351	1.28331	FALSE	None	FALSE
chr5:122858939-122859416	C-NP.Mrgprd	7.80044107401954e-07	1.28331	FALSE	None	FALSE
chr8:63565688-63566693	C-NP.Mrgprd	0.00183619	1.28329	FALSE	None	TRUE
chr16:75211490-75211850	C-NP.Mrgprd	0.00300682	1.28328	FALSE	None	FALSE
chr1:167152599-167152975	C-NP.Mrgprd	0.0133119	1.28325	FALSE	None	FALSE
chr2:49400266-49401639	C-NP.Mrgprd	0.000522663	1.28324	FALSE	None	FALSE
chr5:74208632-74209338	C-NP.Mrgprd	9.55083507027682e-08	1.28324	FALSE	None	FALSE
chr1:194580370-194581252	C-NP.Mrgprd	0.0189081	1.28324	FALSE	None	FALSE
chr8:93683275-93684623	C-NP.Mrgprd	0.000224432	1.28323	TRUE	Klf5_direct_+/+; Klf7_direct_+/+; Elf1_extended_+/+; Klf5_extended_+/+; Klf7_extended_+/+; Pdlim5_extended_+/+	FALSE
chr9:36904847-36905092	C-NP.Mrgprd	0.000310482	1.28323	FALSE	None	FALSE
chr7:141812903-141813121	C-NP.Mrgprd	0.00809524	1.28322	FALSE	None	FALSE
chr3:81046948-81047398	C-NP.Mrgprd	0.000122945	1.28321	FALSE	None	FALSE
chr17:67233163-67233426	C-NP.Mrgprd	0.00786032	1.28321	FALSE	None	FALSE
chr8:102509139-102509326	C-NP.Mrgprd	0.0217699	1.28318	FALSE	None	FALSE
chr17:53406465-53406812	C-NP.Mrgprd	0.000504854	1.28317	FALSE	None	FALSE
chr8:94624652-94625494	C-NP.Mrgprd	0.00469733	1.28315	TRUE	Runx1_direct_+/+; Runx1_extended_+/+	FALSE
chr5:103453685-103453883	C-NP.Mrgprd	0.0101667	1.28315	FALSE	None	FALSE
chr5:43109314-43109511	C-NP.Mrgprd	3.40727588003264e-05	1.28314	FALSE	None	FALSE
chr6:100355979-100356191	C-NP.Mrgprd	6.92353410588297e-05	1.28313	FALSE	None	FALSE
chr3:92987666-92988164	C-NP.Mrgprd	0.0109195	1.28313	FALSE	None	FALSE
chr6:147151029-147151809	C-NP.Mrgprd	1.72860592640434e-05	1.28311	TRUE	Elf1_direct_+/+; Fli1_direct_+/+; Elf1_extended_+/+; Fli1_extended_+/+	FALSE
chr6:17197533-17198015	C-NP.Mrgprd	4.07936554441738e-05	1.28308	FALSE	None	FALSE
chr1:157739896-157740776	C-NP.Mrgprd	0.000214641	1.28308	FALSE	None	FALSE
chr17:84152065-84153187	C-NP.Mrgprd	8.16859307806346e-06	1.28307	TRUE	Klf5_direct_+/+; Bnc2_extended_+/+; Klf5_extended_+/+; Smad2_extended_+/+	FALSE
chr9:119004587-119004764	C-NP.Mrgprd	0.00048121	1.28307	FALSE	None	FALSE
chr10:18872950-18873781	C-NP.Mrgprd	0.000102147	1.28305	FALSE	None	FALSE
chrX:93664602-93665428	C-NP.Mrgprd	1.11731516080195e-05	1.28304	FALSE	None	FALSE
chr19:25096679-25097429	C-NP.Mrgprd	4.90624514974543e-09	1.28303	FALSE	None	FALSE
chr10:122441392-122441997	C-NP.Mrgprd	0.0054416	1.28303	FALSE	None	FALSE
chr11:57766434-57767670	C-NP.Mrgprd	4.10055983170778e-06	1.28302	TRUE	Hoxd1_extended_+/+; Rora_extended_-/+	FALSE
chr12:17527730-17527892	C-NP.Mrgprd	0.0185663	1.28302	FALSE	None	FALSE
chr3:5989374-5989860	C-NP.Mrgprd	0.0254079	1.28301	FALSE	None	FALSE
chr9:102432946-102433750	C-NP.Mrgprd	2.57690479092364e-05	1.283	FALSE	None	TRUE
chr5:115590426-115590603	C-NP.Mrgprd	0.00128052	1.28299	FALSE	None	FALSE
chr10:92859514-92860494	C-NP.Mrgprd	0.0360126	1.28298	FALSE	None	FALSE
chr3:121455648-121456016	C-NP.Mrgprd	6.70339206533599e-06	1.28297	FALSE	None	FALSE
chr7:64716473-64717098	C-NP.Mrgprd	3.37050974975832e-06	1.28296	FALSE	None	FALSE
chr7:107539008-107539451	C-NP.Mrgprd	3.90991870334198e-11	1.28292	TRUE	Klf7_direct_+/+; Klf5_extended_+/+; Klf7_extended_+/+; Klf12_extended_-/+	FALSE
chr4:62710806-62712034	C-NP.Mrgprd	1.44990398792685e-10	1.28292	TRUE	Klf5_direct_+/+; Klf5_extended_+/+	FALSE
chr15:92743576-92744438	C-NP.Mrgprd	0.00016484	1.28291	TRUE	Cux1_extended_+/+	FALSE
chr4:34543500-34544012	C-NP.Mrgprd	0.00435948	1.28289	FALSE	None	FALSE
chr7:47528255-47529368	C-NP.Mrgprd	0.000129756	1.28289	TRUE	Klf5_direct_+/+; Klf7_direct_+/+; Ikzf2_direct_-/+; Elf1_extended_+/+; Ets1_extended_+/+; Fli1_extended_+/+; Klf5_extended_+/+; Klf7_extended_+/+; Mbnl2_extended_+/+; Runx2_extended_+/+; Sox4_extended_+/+; Bcl11a_extended_-/+; Glis1_extended_-/+; Pbx1_extended_-/+; Rora_extended_-/+	FALSE
chr14:67278630-67280057	C-NP.Mrgprd	0.000221837	1.28288	TRUE	Bcl11b_extended_+/+	TRUE
chr1:155474020-155474877	C-NP.Mrgprd	0.00926521	1.28288	FALSE	None	FALSE
chr1:54055002-54055496	C-NP.Mrgprd	4.20670292272278e-05	1.28288	FALSE	None	FALSE
chr11:43409845-43410607	C-NP.Mrgprd	0.000118985	1.28287	FALSE	None	FALSE
chr1:150920267-150920705	C-NP.Mrgprd	9.32065363188894e-07	1.28285	FALSE	None	FALSE
chr6:110748039-110748255	C-NP.Mrgprd	2.27693095245738e-05	1.28284	FALSE	None	FALSE
chr19:60286775-60287378	C-NP.Mrgprd	0.000436511	1.28283	FALSE	None	FALSE
chr11:71336473-71337686	C-NP.Mrgprd	0.00301768	1.28282	FALSE	None	FALSE
chr6:69802988-69803542	C-NP.Mrgprd	4.49685210396014e-05	1.28282	FALSE	None	FALSE
chr15:54942741-54942924	C-NP.Mrgprd	0.0191603	1.28281	FALSE	None	FALSE
chr12:99479145-99480064	C-NP.Mrgprd	9.75018552371838e-07	1.28279	FALSE	None	FALSE
chr19:34685853-34686201	C-NP.Mrgprd	0.000464918	1.28279	FALSE	None	FALSE
chr9:43827425-43828261	C-NP.Mrgprd	1.30677314073388e-13	1.28278	FALSE	None	FALSE
chr15:93475495-93475989	C-NP.Mrgprd	7.88003344668812e-05	1.28276	FALSE	None	FALSE
chr16:48122993-48123309	C-NP.Mrgprd	0.00147316	1.28275	FALSE	None	FALSE
chr11:70619121-70619754	C-NP.Mrgprd	0.000468689	1.28275	TRUE	Klf5_direct_+/+; Klf7_direct_+/+; Klf12_direct_-/+; Elf1_extended_+/+; Fli1_extended_+/+; Kat7_extended_+/+; Klf5_extended_+/+; Klf7_extended_+/+; Zfhx2_extended_+/+; Etv1_extended_-/+; Klf12_extended_-/+; Zfp423_extended_-/+	FALSE
chr16:70645129-70645338	C-NP.Mrgprd	0.00333179	1.28275	FALSE	None	FALSE
chr17:3401152-3402178	C-NP.Mrgprd	0.00560464	1.28274	TRUE	Elf1_extended_+/+; Klf12_extended_-/+	FALSE
chr15:69521609-69521802	C-NP.Mrgprd	0.0320972	1.28271	FALSE	None	FALSE
chr7:24389421-24390384	C-NP.Mrgprd	6.44261427994822e-07	1.2827	FALSE	None	FALSE
chr17:28832029-28833005	C-NP.Mrgprd	3.29430352801152e-07	1.28266	TRUE	Atf3_direct_+/+; Atf6_direct_+/+; Atf3_extended_+/+; Klf13_extended_+/+; Pdlim5_extended_+/+	FALSE
chr17:78591699-78591892	C-NP.Mrgprd	0.000342276	1.28264	FALSE	None	FALSE
chr3:103719483-103719733	C-NP.Mrgprd	1.56397486328944e-05	1.28264	FALSE	None	FALSE
chr4:69484713-69485516	C-NP.Mrgprd	0.00291178	1.28262	FALSE	None	FALSE
chr1:100965302-100965936	C-NP.Mrgprd	0.00319612	1.28261	FALSE	None	FALSE
chr3:31452496-31452712	C-NP.Mrgprd	0.00573631	1.2826	FALSE	None	FALSE
chr14:31918024-31918248	C-NP.Mrgprd	0.00233887	1.2826	FALSE	None	FALSE
chr7:36043648-36043935	C-NP.Mrgprd	0.00294441	1.28255	FALSE	None	FALSE
chr3:116191113-116191654	C-NP.Mrgprd	0.00146595	1.28254	FALSE	None	FALSE
chr9:56363258-56363688	C-NP.Mrgprd	0.0219285	1.28254	FALSE	None	FALSE
chr1:41349900-41350700	C-NP.Mrgprd	4.27959828390527e-08	1.28247	FALSE	None	TRUE
chr4:131647894-131648627	C-NP.Mrgprd	8.59516002211589e-05	1.28247	FALSE	None	FALSE
chr11:98560332-98561323	C-NP.Mrgprd	0.0191733	1.28246	FALSE	None	FALSE
chr4:48424865-48426440	C-NP.Mrgprd	0.000116097	1.28246	FALSE	None	FALSE
chr9:73820306-73820639	C-NP.Mrgprd	0.00161315	1.28244	FALSE	None	FALSE
chr18:70140649-70141809	C-NP.Mrgprd	1.8903808199297e-07	1.28241	FALSE	None	FALSE
chr2:132211905-132212727	C-NP.Mrgprd	0.000814224	1.2824	TRUE	Bach1_direct_+/+; Bach1_extended_+/+; Cux1_extended_+/+; Onecut1_extended_+/+	FALSE
chr14:12108149-12108516	C-NP.Mrgprd	3.3696082534029e-06	1.2824	FALSE	None	FALSE
chr17:44747366-44748307	C-NP.Mrgprd	0.0175779	1.28239	FALSE	None	FALSE
chr16:87587600-87588292	C-NP.Mrgprd	1.26852862792859e-07	1.28239	FALSE	None	FALSE
chr4:32410649-32411452	C-NP.Mrgprd	2.78469123154068e-08	1.28237	TRUE	Klf7_direct_+/+; Bcl6_direct_-/+; Etv1_direct_-/+; Klf12_direct_-/+; Klf7_extended_+/+; Npas2_extended_+/+; Etv1_extended_-/+	FALSE
chr15:67983260-67984136	C-NP.Mrgprd	3.87886194187854e-07	1.28236	TRUE	E2f3_extended_+/+	FALSE
chr2:163187191-163187721	C-NP.Mrgprd	6.0899081407879e-06	1.28236	FALSE	None	FALSE
chr13:56801800-56801973	C-NP.Mrgprd	0.000502956	1.28234	FALSE	None	FALSE
chr18:61048441-61049241	C-NP.Mrgprd	2.46384547771619e-06	1.28234	TRUE	Klf3_direct_+/+; Fli1_extended_+/+; Klf3_extended_+/+; Mbnl2_extended_+/+	FALSE
chr10:70708238-70709271	C-NP.Mrgprd	0.000132891	1.28233	FALSE	None	FALSE
chr15:84023150-84023850	C-NP.Mrgprd	3.31541284031389e-06	1.28232	FALSE	None	FALSE
chr12:92126628-92127725	C-NP.Mrgprd	0.00353455	1.28231	FALSE	None	FALSE
chr11:3402533-3402892	C-NP.Mrgprd	4.53535346826811e-08	1.28228	FALSE	None	FALSE
chr3:116413424-116413703	C-NP.Mrgprd	0.00473502	1.28228	FALSE	None	FALSE
chr15:103509299-103510470	C-NP.Mrgprd	1.43562928227817e-08	1.28228	TRUE	Cux1_extended_+/+; Mbnl2_extended_+/+	FALSE
chr19:16563948-16564351	C-NP.Mrgprd	0.000120914	1.28227	TRUE	Klf5_direct_+/+; Klf7_direct_+/+; Hnf4g_extended_+/+; Klf5_extended_+/+; Klf7_extended_+/+; Pdlim5_extended_+/+	FALSE
chr13:95649123-95649632	C-NP.Mrgprd	0.000510807	1.28226	FALSE	None	FALSE
chr3:144674879-144675059	C-NP.Mrgprd	0.000644968	1.28222	FALSE	None	FALSE
chr18:88685229-88685895	C-NP.Mrgprd	1.97527683096982e-06	1.28222	FALSE	None	FALSE
chr2:136008560-136009365	C-NP.Mrgprd	7.59771723748395e-05	1.28222	FALSE	None	TRUE
chr17:88805159-88805526	C-NP.Mrgprd	0.00510875	1.2822	FALSE	None	FALSE
chr3:122536337-122536589	C-NP.Mrgprd	0.000111328	1.2822	FALSE	None	FALSE
chr11:12187473-12188241	C-NP.Mrgprd	8.95305360279328e-06	1.28219	FALSE	None	FALSE
chr17:86771971-86773520	C-NP.Mrgprd	1.40558093525733e-05	1.28218	TRUE	Ebf1_direct_+/+; Rora_direct_-/+; Ebf1_extended_+/+; Elf1_extended_+/+	FALSE
chr5:31804315-31805627	C-NP.Mrgprd	8.25222252718299e-08	1.28217	TRUE	E2f3_direct_+/+; E2f3_extended_+/+; Elf1_extended_+/+; Kat7_extended_+/+; Pdlim5_extended_+/+	FALSE
chr14:74362838-74363906	C-NP.Mrgprd	2.09334388179144e-07	1.28215	FALSE	None	FALSE
chr9:42538746-42539185	C-NP.Mrgprd	8.16624549741174e-05	1.28215	TRUE	Ebf1_extended_+/+	FALSE
chr10:89145808-89146680	C-NP.Mrgprd	8.03199156013976e-06	1.28213	FALSE	None	FALSE
chr2:23512883-23513364	C-NP.Mrgprd	0.000382993	1.28211	FALSE	None	FALSE
chr2:72199024-72199729	C-NP.Mrgprd	2.56558323390043e-07	1.28211	FALSE	None	FALSE
chr13:63223271-63223677	C-NP.Mrgprd	1.5300568790778e-07	1.28209	FALSE	None	FALSE
chr2:162556377-162556552	C-NP.Mrgprd	0.00867775	1.28208	FALSE	None	FALSE
chr18:54550148-54552268	C-NP.Mrgprd	6.19681252923416e-07	1.28208	FALSE	None	TRUE
chr8:102575226-102576731	C-NP.Mrgprd	1.96752524138172e-08	1.28206	FALSE	None	FALSE
chr9:120849127-120850340	C-NP.Mrgprd	0.000363426	1.28205	TRUE	Elf1_direct_+/+; Ets1_direct_+/+; Klf13_direct_+/+; Klf5_direct_+/+; Klf7_direct_+/+; Runx1_direct_+/+; Ebf1_extended_+/+; Elf1_extended_+/+; Klf13_extended_+/+; Klf5_extended_+/+; Klf7_extended_+/+; Sox4_extended_+/+; Zbtb20_extended_+/+; Pbx1_extended_-/+	FALSE
chr10:63748575-63749413	C-NP.Mrgprd	0.000134865	1.28205	FALSE	None	FALSE
chr11:108222408-108222911	C-NP.Mrgprd	2.43645037469749e-06	1.28204	FALSE	None	FALSE
chr1:126049221-126049573	C-NP.Mrgprd	7.30087181777734e-05	1.28203	FALSE	None	FALSE
chr14:100979964-100981456	C-NP.Mrgprd	8.02427756979415e-06	1.28203	FALSE	None	FALSE
chr3:104338366-104339175	C-NP.Mrgprd	0.000160622	1.28201	TRUE	Elf1_direct_+/+; Fli1_direct_+/+; Klf5_direct_+/+; Klf7_direct_+/+; Klf12_direct_-/+; Elf1_extended_+/+; Fli1_extended_+/+; Klf5_extended_+/+; Klf7_extended_+/+; Jun_extended_-/+; Klf12_extended_-/+	FALSE
chr11:71386345-71386516	C-NP.Mrgprd	0.0246056	1.282	FALSE	None	FALSE
chr10:66186206-66187520	C-NP.Mrgprd	2.68546882059308e-05	1.282	FALSE	None	FALSE
chr13:36757701-36759089	C-NP.Mrgprd	0.000129803	1.28197	TRUE	Fli1_direct_+/+; Fli1_extended_+/+; Zfhx3_extended_+/+; Etv1_extended_-/+; Peg3_extended_-/+; Smad1_extended_-/+; Zfp704_extended_-/+	FALSE
chr6:30026601-30027010	C-NP.Mrgprd	0.00113867	1.28197	FALSE	None	FALSE
chr13:45066582-45066850	C-NP.Mrgprd	0.036617	1.28195	FALSE	None	FALSE
chr17:30250921-30252467	C-NP.Mrgprd	2.10609979324638e-07	1.28192	FALSE	None	TRUE
chr4:131414169-131414921	C-NP.Mrgprd	0.00402116	1.28191	FALSE	None	FALSE
chr6:113063149-113063631	C-NP.Mrgprd	2.03758760626544e-07	1.28191	FALSE	None	FALSE
chr11:82198641-82199577	C-NP.Mrgprd	8.20580979125962e-07	1.28189	FALSE	None	FALSE
chr8:84749181-84750366	C-NP.Mrgprd	5.70597338584457e-11	1.28189	FALSE	None	FALSE
chr12:66775618-66776148	C-NP.Mrgprd	0.000332152	1.28188	FALSE	None	FALSE
chr13:93010280-93011027	C-NP.Mrgprd	3.9364414753457e-05	1.28188	FALSE	None	FALSE
chr3:31469726-31469892	C-NP.Mrgprd	0.00272541	1.28187	FALSE	None	FALSE
chr12:28103947-28104132	C-NP.Mrgprd	0.00764087	1.28187	FALSE	None	FALSE
chr5:30240604-30241232	C-NP.Mrgprd	0.000382926	1.28186	TRUE	Pou4f1_extended_+/+; Pou4f2_extended_+/+	FALSE
chr18:84026487-84026664	C-NP.Mrgprd	0.000145446	1.28185	FALSE	None	FALSE
chr18:79181083-79181998	C-NP.Mrgprd	0.00658608	1.2818	FALSE	None	FALSE
chr14:13727908-13729337	C-NP.Mrgprd	1.50596146927672e-06	1.28178	FALSE	None	FALSE
chr1:42033046-42033745	C-NP.Mrgprd	0.0465911	1.28177	FALSE	None	FALSE
chr1:41001239-41002322	C-NP.Mrgprd	6.03200762771410e-11	1.28177	FALSE	None	FALSE
chr8:103328415-103328829	C-NP.Mrgprd	0.000265924	1.28177	FALSE	None	FALSE
chr4:29322549-29322960	C-NP.Mrgprd	0.000394777	1.28176	FALSE	None	FALSE
chr17:11504878-11505614	C-NP.Mrgprd	9.82807765455664e-06	1.28174	FALSE	None	FALSE
chr6:118788755-118789261	C-NP.Mrgprd	1.58536928589423e-05	1.28171	FALSE	None	FALSE
chr7:11158016-11158469	C-NP.Mrgprd	0.000202822	1.2817	FALSE	None	FALSE
chr18:14836589-14836923	C-NP.Mrgprd	0.0240426	1.28169	FALSE	None	FALSE
chr6:33749023-33750706	C-NP.Mrgprd	2.79037973493037e-08	1.28169	TRUE	Cux1_extended_+/+; Nr6a1_extended_+/+	FALSE
chr2:72745993-72746358	C-NP.Mrgprd	0.000490227	1.28166	FALSE	None	FALSE
chr8:22750119-22750284	C-NP.Mrgprd	0.0165991	1.28166	FALSE	None	FALSE
chr4:26523860-26524414	C-NP.Mrgprd	0.000378033	1.28164	FALSE	None	FALSE
chr1:170456498-170456680	C-NP.Mrgprd	6.40900912155504e-05	1.28162	FALSE	None	FALSE
chr7:99508252-99508541	C-NP.Mrgprd	0.00137002	1.28162	FALSE	None	FALSE
chr4:84922338-84922873	C-NP.Mrgprd	7.53226787703452e-06	1.2816	FALSE	None	FALSE
chr18:79195392-79196164	C-NP.Mrgprd	0.00170315	1.2816	FALSE	None	FALSE
chr11:110181593-110182390	C-NP.Mrgprd	0.000148596	1.28159	TRUE	Ebf2_direct_+/+; Ebf2_extended_+/+	FALSE
chr10:126029041-126029867	C-NP.Mrgprd	7.87607417835272e-05	1.28159	FALSE	None	TRUE
chr8:57563515-57564113	C-NP.Mrgprd	5.15265525353756e-07	1.28158	FALSE	None	FALSE
chr2:28656059-28656925	C-NP.Mrgprd	2.30889484057926e-07	1.28158	TRUE	Ets1_direct_+/+; Fli1_direct_+/+; Elf1_extended_+/+; Ets1_extended_+/+; Fli1_extended_+/+; Foxn2_extended_+/+; Srebf2_extended_+/+	FALSE
chr15:8541561-8541754	C-NP.Mrgprd	0.0467767	1.28158	FALSE	None	FALSE
chr1:9602135-9602406	C-NP.Mrgprd	0.00476054	1.28156	FALSE	None	FALSE
chr1:125669163-125669441	C-NP.Mrgprd	0.00270997	1.28155	FALSE	None	FALSE
chr2:41303352-41303766	C-NP.Mrgprd	0.0252226	1.28154	FALSE	None	FALSE
chr19:33231446-33231658	C-NP.Mrgprd	0.00559346	1.28153	FALSE	None	FALSE
chr5:19831696-19832515	C-NP.Mrgprd	1.09605791289368e-08	1.28151	TRUE	Cux1_extended_+/+; Zfp738_extended_-/+	FALSE
chr10:82884574-82885078	C-NP.Mrgprd	3.1654989349289e-05	1.28147	FALSE	None	FALSE
chr2:158309831-158309998	C-NP.Mrgprd	1.21556824716497e-05	1.28147	FALSE	None	FALSE
chr14:65235290-65235527	C-NP.Mrgprd	7.18402874438435e-06	1.28144	FALSE	None	FALSE
chr7:50489788-50490399	C-NP.Mrgprd	0.015907	1.28143	FALSE	None	FALSE
chr1:21435152-21435525	C-NP.Mrgprd	0.0038446	1.28142	FALSE	None	FALSE
chr10:39513662-39513896	C-NP.Mrgprd	0.00509291	1.28142	FALSE	None	FALSE
chr2:135199139-135199771	C-NP.Mrgprd	0.000885457	1.28142	FALSE	None	FALSE
chr2:132388464-132389084	C-NP.Mrgprd	0.0125864	1.28141	FALSE	None	FALSE
chr4:104366710-104369188	C-NP.Mrgprd	8.62905745044032e-07	1.28141	TRUE	Etv1_direct_+/+; Runx3_direct_+/+; Ebf3_direct_-/+; Elf1_direct_-/+; Etv5_direct_-/+; Klf7_direct_-/+; Etv1_extended_+/+; Meis2_extended_+/+; Mitf_extended_+/+; Bach2_extended_-/+; Ebf3_extended_-/+; Klf7_extended_-/+	TRUE
chr15:55597384-55597946	C-NP.Mrgprd	0.000918605	1.28139	FALSE	None	FALSE
chr18:31017763-31019582	C-NP.Mrgprd	4.32973502681389e-11	1.28139	FALSE	None	FALSE
chr2:107417711-107418395	C-NP.Mrgprd	0.00813308	1.28137	FALSE	None	FALSE
chr9:96358659-96358884	C-NP.Mrgprd	4.36933672997331e-05	1.28136	FALSE	None	FALSE
chr2:161902027-161902620	C-NP.Mrgprd	2.33833153550236e-06	1.28135	FALSE	None	FALSE
chr7:76603661-76604960	C-NP.Mrgprd	0.000179042	1.28135	FALSE	None	TRUE
chr11:59974117-59976180	C-NP.Mrgprd	1.50738107063795e-05	1.28133	FALSE	None	FALSE
chr7:45600427-45601148	C-NP.Mrgprd	1.05046567844165e-05	1.28133	FALSE	None	FALSE
chr4:43273989-43274487	C-NP.Mrgprd	7.46561349212044e-05	1.28132	FALSE	None	FALSE
chr5:29029676-29030854	C-NP.Mrgprd	0.00117807	1.28132	FALSE	None	FALSE
chr14:96560971-96561311	C-NP.Mrgprd	0.00304296	1.28131	FALSE	None	FALSE
chr1:149022811-149023063	C-NP.Mrgprd	0.0303079	1.28124	FALSE	None	FALSE
chr5:145089785-145090650	C-NP.Mrgprd	3.13846063410154e-10	1.28122	TRUE	Fli1_direct_+/+; Elf1_extended_+/+; Fli1_extended_+/+; Isl2_extended_+/+	FALSE
chr6:146110667-146110975	C-NP.Mrgprd	0.00254802	1.28119	FALSE	None	FALSE
chrX:59101659-59101862	C-NP.Mrgprd	0.00137509	1.28119	FALSE	None	FALSE
chr8:26804780-26805028	C-NP.Mrgprd	0.000539223	1.28119	FALSE	None	FALSE
chr13:111646279-111646551	C-NP.Mrgprd	0.0265199	1.28116	FALSE	None	FALSE
chr19:15609142-15609492	C-NP.Mrgprd	0.0120263	1.28115	FALSE	None	FALSE
chr3:32979089-32979917	C-NP.Mrgprd	0.000787736	1.28115	TRUE	Pou6f2_extended_+/+	FALSE
chr7:101395876-101396060	C-NP.Mrgprd	5.82227763179155e-06	1.28115	FALSE	None	FALSE
chr15:78080657-78082517	C-NP.Mrgprd	3.35107897876737e-07	1.28113	FALSE	None	FALSE
chr8:48288655-48289363	C-NP.Mrgprd	3.86875526893246e-06	1.2811	TRUE	Mef2c_direct_+/+; Mef2c_extended_+/+; Pou4f2_extended_+/+	FALSE
chr1:51509067-51509628	C-NP.Mrgprd	8.77078827807499e-07	1.2811	FALSE	None	FALSE
chr6:101876871-101877421	C-NP.Mrgprd	0.00410209	1.28109	FALSE	None	FALSE
chr18:51185009-51186359	C-NP.Mrgprd	1.43650687011934e-05	1.28108	FALSE	None	FALSE
chr1:55463044-55464128	C-NP.Mrgprd	2.2106551276147e-05	1.28107	FALSE	None	FALSE
chr5:76429435-76430539	C-NP.Mrgprd	0.000698806	1.28107	TRUE	Mef2a_direct_+/+; Cux1_extended_+/+; Pknox2_extended_+/+; Pou4f1_extended_+/+; Pou4f2_extended_+/+; Ube2k_extended_+/+; Vps4b_extended_+/+; Peg3_extended_-/+	TRUE
chr9:111394128-111394582	C-NP.Mrgprd	5.27423130830601e-05	1.28107	FALSE	None	FALSE
chr2:27249958-27251482	C-NP.Mrgprd	5.99959777968865e-05	1.28106	FALSE	None	FALSE
chr13:77147623-77148144	C-NP.Mrgprd	0.00438666	1.28105	FALSE	None	FALSE
chr13:17298942-17299202	C-NP.Mrgprd	0.0285343	1.28104	FALSE	None	FALSE
chrX:50877087-50878103	C-NP.Mrgprd	2.0277097049914e-05	1.28103	FALSE	None	FALSE
chr8:16933481-16934207	C-NP.Mrgprd	1.79754269556165e-06	1.28102	FALSE	None	FALSE
chr4:119844092-119844775	C-NP.Mrgprd	2.8007890140683e-05	1.28101	TRUE	Elf1_extended_+/+; Fli1_extended_+/+	FALSE
chr9:97549823-97550065	C-NP.Mrgprd	0.0230425	1.28101	FALSE	None	FALSE
chr18:53729289-53730606	C-NP.Mrgprd	2.05073266383555e-05	1.28099	FALSE	None	FALSE
chr7:131777930-131778321	C-NP.Mrgprd	0.00038626	1.28099	FALSE	None	FALSE
chr14:44982439-44982781	C-NP.Mrgprd	2.14915080815268e-06	1.28097	FALSE	None	FALSE
chr8:65557298-65558086	C-NP.Mrgprd	0.000127652	1.28097	FALSE	None	FALSE
chr9:32129680-32130138	C-NP.Mrgprd	1.2825230742466e-05	1.28096	FALSE	None	FALSE
chr11:21504074-21504575	C-NP.Mrgprd	0.0376932	1.28096	FALSE	None	FALSE
chr6:6007613-6007894	C-NP.Mrgprd	0.00228254	1.28095	FALSE	None	FALSE
chr18:10843609-10843806	C-NP.Mrgprd	0.0191926	1.28094	FALSE	None	FALSE
chr16:8859520-8859805	C-NP.Mrgprd	0.0002382	1.28091	FALSE	None	FALSE
chrX:77385699-77386500	C-NP.Mrgprd	0.0147029	1.2809	FALSE	None	FALSE
chr15:74456141-74456696	C-NP.Mrgprd	8.25287355403534e-05	1.2809	FALSE	None	FALSE
chr1:62645900-62646271	C-NP.Mrgprd	0.00170615	1.28089	FALSE	None	FALSE
chr8:94359799-94360552	C-NP.Mrgprd	7.35816334006456e-06	1.28086	FALSE	None	FALSE
chr9:54532925-54534411	C-NP.Mrgprd	1.6532947838706e-05	1.28084	FALSE	None	FALSE
chr2:91844113-91844857	C-NP.Mrgprd	7.81591404421368e-08	1.28082	FALSE	None	FALSE
chr1:183141614-183141800	C-NP.Mrgprd	0.00100456	1.28082	FALSE	None	FALSE
chr13:20005823-20006309	C-NP.Mrgprd	0.000247485	1.28081	FALSE	None	FALSE
chr2:101863962-101864921	C-NP.Mrgprd	1.18427135604493e-07	1.2808	FALSE	None	FALSE
chr9:22351078-22351525	C-NP.Mrgprd	0.00326155	1.28079	FALSE	None	FALSE
chr13:54118154-54118585	C-NP.Mrgprd	6.06154290620379e-05	1.28078	FALSE	None	FALSE
chr4:83984082-83984308	C-NP.Mrgprd	0.0123902	1.28076	FALSE	None	FALSE
chr4:84245279-84246408	C-NP.Mrgprd	9.78048725022444e-09	1.28076	TRUE	Fli1_direct_+/+; Klf12_direct_+/+; Klf5_direct_+/+; Mxi1_direct_-/+; Pbx1_direct_-/+; Fli1_extended_+/+; Hnf4g_extended_+/+; Klf12_extended_+/+; Klf5_extended_+/+; Mbnl2_extended_+/+; Pdlim5_extended_+/+; Zbtb20_extended_+/+; Ahr_extended_-/+; Onecut1_extended_-/+; Pbx1_extended_-/+; Zfp738_extended_-/+	FALSE
chr12:45351987-45352523	C-NP.Mrgprd	0.0059801	1.28072	FALSE	None	FALSE
chr8:125909795-125912664	C-NP.Mrgprd	9.76719666295819e-09	1.28071	TRUE	Rora_extended_+/+; Runx1_extended_+/+; Ebf4_extended_-/+; Peg3_extended_-/+	TRUE
chr8:49361999-49363307	C-NP.Mrgprd	0.000127849	1.2807	FALSE	None	TRUE
chr2:103028180-103028467	C-NP.Mrgprd	0.0286658	1.28069	FALSE	None	FALSE
chr17:54520888-54521423	C-NP.Mrgprd	0.00306972	1.28066	FALSE	None	FALSE
chr5:27027364-27027599	C-NP.Mrgprd	0.00193815	1.28064	FALSE	None	FALSE
chr8:16936615-16937275	C-NP.Mrgprd	2.94577951976459e-05	1.28064	TRUE	Bach2_extended_+/+	FALSE
chr17:89719612-89719846	C-NP.Mrgprd	0.0258632	1.28063	FALSE	None	FALSE
chr8:47614559-47615687	C-NP.Mrgprd	2.32131540310593e-05	1.28062	TRUE	Klf12_direct_+/+; Maf_direct_+/+; Klf12_extended_+/+; Nfia_extended_+/+	FALSE
chrX:140921225-140922151	C-NP.Mrgprd	0.00359229	1.28061	FALSE	None	FALSE
chr4:34943121-34944177	C-NP.Mrgprd	4.35190605315127e-07	1.28061	FALSE	None	FALSE
chr1:138952205-138952446	C-NP.Mrgprd	0.00989371	1.2806	FALSE	None	FALSE
chr7:66681317-66681571	C-NP.Mrgprd	0.00015197	1.28059	FALSE	None	FALSE
chr12:108441553-108441966	C-NP.Mrgprd	1.84935797500941e-05	1.28058	FALSE	None	FALSE
chr8:113246955-113247414	C-NP.Mrgprd	0.00421747	1.28057	FALSE	None	FALSE
chr6:31240268-31240467	C-NP.Mrgprd	5.41242182268236e-05	1.28057	FALSE	None	FALSE
chr1:57673473-57675147	C-NP.Mrgprd	4.83478882469139e-05	1.28057	FALSE	None	FALSE
chr11:28029851-28030447	C-NP.Mrgprd	8.41331957567644e-05	1.28055	FALSE	None	FALSE
chr9:63187132-63188343	C-NP.Mrgprd	2.53772111216681e-05	1.28055	TRUE	Klf3_direct_+/+; Meis1_direct_+/+; Cux1_extended_+/+; Klf3_extended_+/+; Tcf12_extended_+/+; Tfdp2_extended_+/+; Zfp398_extended_+/+	TRUE
chrX:56435645-56436203	C-NP.Mrgprd	2.74158695865637e-05	1.28054	FALSE	None	FALSE
chr2:62583523-62585564	C-NP.Mrgprd	2.43500187073187e-05	1.28052	TRUE	Cux1_extended_+/+; Elf1_extended_+/+; Fli1_extended_+/+; Hnf4g_extended_+/+	FALSE
chr4:63200834-63202191	C-NP.Mrgprd	2.98862740790356e-05	1.28051	FALSE	None	FALSE
chr13:116973717-116975410	C-NP.Mrgprd	4.59103309215977e-09	1.28051	TRUE	Runx2_extended_+/+; Thrb_extended_+/+	FALSE
chr15:71583215-71584056	C-NP.Mrgprd	0.0188757	1.28051	FALSE	None	FALSE
chr10:108923728-108924198	C-NP.Mrgprd	2.00747654389789e-06	1.2805	FALSE	None	FALSE
chr19:40539631-40540032	C-NP.Mrgprd	1.29111825387343e-05	1.28049	FALSE	None	FALSE
chr15:5720336-5721390	C-NP.Mrgprd	9.59302558320457e-05	1.28048	FALSE	None	FALSE
chr2:138763775-138764684	C-NP.Mrgprd	0.00641035	1.28047	FALSE	None	FALSE
chrX:158971161-158972326	C-NP.Mrgprd	1.22748597576651e-05	1.28043	FALSE	None	FALSE
chr9:47647266-47648201	C-NP.Mrgprd	3.19624478020741e-07	1.2804	TRUE	Klf5_direct_+/+; Klf7_direct_+/+; Elf1_extended_+/+; Fli1_extended_+/+; Hnf4g_extended_+/+; Klf5_extended_+/+; Klf7_extended_+/+; Mbnl2_extended_+/+; Klf12_extended_-/+; Mxi1_extended_-/+; Pou6f2_extended_-/+; Tcf4_extended_-/+	TRUE
chr9:14744930-14745256	C-NP.Mrgprd	0.000141133	1.2804	FALSE	None	FALSE
chr10:19829746-19830056	C-NP.Mrgprd	1.93874911378817e-05	1.2804	FALSE	None	FALSE
chr7:56017862-56018154	C-NP.Mrgprd	0.00777882	1.28037	FALSE	None	FALSE
chr15:76215343-76215752	C-NP.Mrgprd	1.55120463488396e-06	1.28035	TRUE	Ebf1_extended_+/+	FALSE
chr6:26535309-26535638	C-NP.Mrgprd	0.0481514	1.28034	FALSE	None	FALSE
chr8:33343660-33344436	C-NP.Mrgprd	1.43556032973799e-06	1.2803	FALSE	None	FALSE
chr15:89337575-89339333	C-NP.Mrgprd	0.00140073	1.2803	TRUE	Klf9_direct_+/+; Elf1_extended_+/+	FALSE
chr18:83298787-83299348	C-NP.Mrgprd	0.00471885	1.28029	FALSE	None	FALSE
chr7:105144130-105144292	C-NP.Mrgprd	0.0385957	1.28028	FALSE	None	FALSE
chr11:82283335-82284376	C-NP.Mrgprd	0.0324345	1.28028	TRUE	Nfib_direct_-/+; Pou4f1_extended_+/+; Pou4f2_extended_+/+; Runx1_extended_+/+; Thrb_extended_+/+; Nfib_extended_-/+	FALSE
chr1:193844317-193845328	C-NP.Mrgprd	0.000300391	1.28026	FALSE	None	FALSE
chr9:55034211-55035915	C-NP.Mrgprd	0.00190501	1.28024	TRUE	Elf1_direct_+/+; Ets1_direct_+/+; Fli1_direct_+/+; Fli1_extended_+/+	FALSE
chr6:34117879-34118605	C-NP.Mrgprd	0.0200712	1.28019	FALSE	None	FALSE
chr11:36927033-36927257	C-NP.Mrgprd	0.000258861	1.28018	FALSE	None	FALSE
chr4:151400426-151402253	C-NP.Mrgprd	1.01363097305333e-08	1.28018	FALSE	None	FALSE
chr6:118718441-118718924	C-NP.Mrgprd	4.04848209044114e-12	1.28018	TRUE	Elf1_extended_+/+	FALSE
chr5:103447000-103448753	C-NP.Mrgprd	4.18324271287734e-07	1.28017	FALSE	None	FALSE
chr16:91344976-91345720	C-NP.Mrgprd	0.000250237	1.28014	FALSE	None	FALSE
chr4:150389162-150390295	C-NP.Mrgprd	1.13574202098213e-07	1.2801	FALSE	None	FALSE
chr17:10122012-10122769	C-NP.Mrgprd	0.00020844	1.28007	FALSE	None	FALSE
chr2:70442825-70444392	C-NP.Mrgprd	2.40223578399787e-07	1.28006	FALSE	None	FALSE
chr9:66641913-66642095	C-NP.Mrgprd	0.000593982	1.28004	FALSE	None	FALSE
chr7:141283455-141283859	C-NP.Mrgprd	0.000606194	1.28003	FALSE	None	FALSE
chr6:100541941-100542815	C-NP.Mrgprd	2.37699164582347e-05	1.28002	FALSE	None	FALSE
chr12:49721896-49722565	C-NP.Mrgprd	0.000209236	1.28001	FALSE	None	FALSE
chr1:138760193-138761037	C-NP.Mrgprd	0.000298307	1.28001	FALSE	None	FALSE
chr8:120038925-120039678	C-NP.Mrgprd	2.98124327000935e-08	1.27999	FALSE	None	FALSE
chr6:93651476-93652289	C-NP.Mrgprd	0.0101837	1.27997	TRUE	Klf7_direct_+/+; Klf5_extended_+/+; Klf7_extended_+/+; Klf12_extended_-/+	FALSE
chr6:12892100-12892892	C-NP.Mrgprd	0.000121499	1.27995	FALSE	None	FALSE
chr3:92450826-92451419	C-NP.Mrgprd	0.00200744	1.27994	FALSE	None	FALSE
chr19:10821180-10821442	C-NP.Mrgprd	0.000296397	1.27993	FALSE	None	FALSE
chr5:116116258-116117302	C-NP.Mrgprd	6.08495481252709e-06	1.27993	FALSE	None	FALSE
chr13:99022038-99022908	C-NP.Mrgprd	2.09332557867069e-10	1.27992	FALSE	None	FALSE
chr18:23015134-23015555	C-NP.Mrgprd	1.29008683256453e-05	1.27992	FALSE	None	FALSE
chr4:6592806-6593561	C-NP.Mrgprd	1.03199529652183e-05	1.27988	FALSE	None	FALSE
chr5:89678116-89678411	C-NP.Mrgprd	0.036641	1.27985	FALSE	None	FALSE
chr3:85661741-85662064	C-NP.Mrgprd	4.76329180969041e-05	1.27984	FALSE	None	FALSE
chr10:77333804-77334296	C-NP.Mrgprd	0.000192708	1.27979	FALSE	None	FALSE
chr13:53251171-53251384	C-NP.Mrgprd	0.000120902	1.27977	FALSE	None	FALSE
chr8:30768749-30769657	C-NP.Mrgprd	0.00480113	1.27977	FALSE	None	FALSE
chr7:120429592-120429766	C-NP.Mrgprd	0.00167635	1.27977	FALSE	None	FALSE
chr9:67735116-67736011	C-NP.Mrgprd	1.14838394877035e-13	1.27974	FALSE	None	FALSE
chr10:121467021-121467289	C-NP.Mrgprd	0.000640484	1.27973	FALSE	None	FALSE
chr1:35585142-35587095	C-NP.Mrgprd	1.01658606784868e-06	1.27972	FALSE	None	FALSE
chr1:23948309-23949664	C-NP.Mrgprd	7.38302015687911e-14	1.27971	FALSE	None	FALSE
chr17:66908032-66908245	C-NP.Mrgprd	0.018154	1.27969	FALSE	None	FALSE
chr13:64366687-64367224	C-NP.Mrgprd	4.04664972744185e-08	1.27964	TRUE	Fli1_direct_+/+	FALSE
chr6:31444671-31444897	C-NP.Mrgprd	7.96642972256188e-05	1.2796	FALSE	None	FALSE
chr7:111556311-111557322	C-NP.Mrgprd	1.28629775283491e-06	1.27957	TRUE	Npas2_extended_+/+	FALSE
chr2:162710914-162711218	C-NP.Mrgprd	0.0108216	1.27955	TRUE	Bcl6_direct_+/+; Klf7_direct_+/+; Klf7_extended_+/+; Pdlim5_extended_+/+; Klf12_extended_-/+	FALSE
chr13:30913912-30914490	C-NP.Mrgprd	5.92335747438117e-06	1.2795	FALSE	None	FALSE
chr16:11508342-11508642	C-NP.Mrgprd	1.26403292461127e-06	1.2795	FALSE	None	FALSE
chr12:72518326-72518786	C-NP.Mrgprd	4.20670292272278e-05	1.27949	FALSE	None	FALSE
chr2:116808274-116808856	C-NP.Mrgprd	0.00263315	1.27948	FALSE	None	FALSE
chr9:7845693-7846021	C-NP.Mrgprd	0.00232798	1.27947	FALSE	None	FALSE
chr7:28403609-28404027	C-NP.Mrgprd	3.96606876891916e-10	1.27945	FALSE	None	FALSE
chrX:12284948-12285153	C-NP.Mrgprd	0.0210963	1.27943	FALSE	None	FALSE
chr13:35210401-35210631	C-NP.Mrgprd	0.000765763	1.27943	FALSE	None	FALSE
chr5:102766480-102767944	C-NP.Mrgprd	0.00442888	1.27943	FALSE	None	FALSE
chr5:84007370-84008019	C-NP.Mrgprd	0.000200762	1.27941	FALSE	None	FALSE
chr4:137373274-137374156	C-NP.Mrgprd	1.25551119320552e-05	1.27938	TRUE	Klf7_direct_+/+; Klf7_extended_+/+	FALSE
chr5:67716512-67716714	C-NP.Mrgprd	5.40283572895859e-05	1.27937	FALSE	None	FALSE
chr8:49059811-49060583	C-NP.Mrgprd	3.4030151611866e-05	1.27937	FALSE	None	FALSE
chr2:42509503-42509779	C-NP.Mrgprd	0.0410273	1.27933	FALSE	None	FALSE
chr13:57512216-57513110	C-NP.Mrgprd	4.74579223129386e-05	1.27932	FALSE	None	TRUE
chr4:57322131-57322616	C-NP.Mrgprd	8.86928075808381e-06	1.27932	FALSE	None	FALSE
chr17:58583031-58583671	C-NP.Mrgprd	0.00014867	1.2793	FALSE	None	FALSE
chr14:79100424-79101063	C-NP.Mrgprd	0.0279288	1.27928	FALSE	None	FALSE
chr12:21388091-21389147	C-NP.Mrgprd	1.0418479563386e-09	1.27928	FALSE	None	FALSE
chr10:128726958-128727408	C-NP.Mrgprd	0.00451454	1.27927	FALSE	None	FALSE
chr15:63737778-63738452	C-NP.Mrgprd	5.63831392612253e-05	1.27927	FALSE	None	FALSE
chr6:58406368-58406857	C-NP.Mrgprd	0.00218227	1.27927	FALSE	None	FALSE
chr2:81556884-81557763	C-NP.Mrgprd	2.08438073123153e-05	1.27926	FALSE	None	FALSE
chr9:30015980-30016238	C-NP.Mrgprd	0.00985497	1.27925	FALSE	None	FALSE
chr15:9134979-9135539	C-NP.Mrgprd	0.000351123	1.27924	FALSE	None	FALSE
chr2:52929953-52930690	C-NP.Mrgprd	6.38301621839136e-06	1.27924	TRUE	Fli1_direct_+/+; E2f3_extended_+/+; Fli1_extended_+/+; Pdlim5_extended_+/+	FALSE
chr6:59332631-59333669	C-NP.Mrgprd	0.000199267	1.27924	FALSE	None	FALSE
chr9:10010009-10010173	C-NP.Mrgprd	0.000192135	1.27922	FALSE	None	FALSE
chr17:72592419-72592874	C-NP.Mrgprd	7.22611545591057e-05	1.27921	TRUE	Runx2_direct_+/+; Runx2_extended_+/+	FALSE
chr15:12225227-12225813	C-NP.Mrgprd	0.000446087	1.27919	FALSE	None	FALSE
chr2:80745726-80745952	C-NP.Mrgprd	0.00692766	1.27916	FALSE	None	FALSE
chr4:103181561-103182536	C-NP.Mrgprd	1.612506207996e-18	1.27916	TRUE	E2f3_direct_+/+; E2f3_extended_+/+; Pdlim5_extended_+/+	FALSE
chr15:25453499-25453686	C-NP.Mrgprd	0.00477562	1.27915	FALSE	None	FALSE
chr7:18916268-18916822	C-NP.Mrgprd	1.3941311514715e-08	1.27913	FALSE	None	FALSE
chrX:69823239-69824401	C-NP.Mrgprd	0.00361943	1.27912	TRUE	Runx1_direct_+/+; Cbfb_direct_-/+; Runx1_extended_+/+; Cbfb_extended_-/+	FALSE
chr18:39367491-39368261	C-NP.Mrgprd	7.80883418097131e-06	1.27912	FALSE	None	FALSE
chr2:124061136-124061590	C-NP.Mrgprd	0.0435762	1.27911	FALSE	None	FALSE
chr8:78161107-78162676	C-NP.Mrgprd	1.16285218207458e-09	1.27908	FALSE	None	FALSE
chr7:61972012-61972234	C-NP.Mrgprd	0.000226873	1.27908	FALSE	None	FALSE
chr5:28875052-28876077	C-NP.Mrgprd	0.000762642	1.27908	FALSE	None	FALSE
chr13:116596320-116596543	C-NP.Mrgprd	0.0069486	1.27905	FALSE	None	FALSE
chr10:7768665-7770049	C-NP.Mrgprd	2.51955464188245e-07	1.279	FALSE	None	FALSE
chr11:53702391-53702721	C-NP.Mrgprd	0.0323756	1.27899	FALSE	None	FALSE
chr13:60471096-60471455	C-NP.Mrgprd	3.7418111539632e-06	1.27899	FALSE	None	FALSE
chr1:25154895-25155152	C-NP.Mrgprd	0.00041257	1.27898	FALSE	None	FALSE
chr8:103234385-103234596	C-NP.Mrgprd	0.0271564	1.27898	FALSE	None	FALSE
chr9:99690000-99691451	C-NP.Mrgprd	1.57330184824254e-08	1.27897	TRUE	Elf1_extended_+/+; Fli1_extended_+/+; Zbtb10_extended_+/+	FALSE
chr17:67920799-67920998	C-NP.Mrgprd	5.85294826586351e-05	1.27897	FALSE	None	FALSE
chr3:90329827-90330901	C-NP.Mrgprd	6.66178380549826e-08	1.27896	FALSE	None	FALSE
chr10:67554159-67555666	C-NP.Mrgprd	0.00624836	1.27895	FALSE	None	FALSE
chr13:44494833-44495693	C-NP.Mrgprd	6.23415880303116e-06	1.27895	FALSE	None	FALSE
chr14:23755766-23756059	C-NP.Mrgprd	5.20494925820013e-05	1.27891	FALSE	None	FALSE
chr16:5524334-5524956	C-NP.Mrgprd	3.73996821686476e-05	1.2789	FALSE	None	FALSE
chr12:72384073-72384697	C-NP.Mrgprd	3.73931439721829e-11	1.27889	FALSE	None	FALSE
chr14:8046510-8047877	C-NP.Mrgprd	6.20462452111511e-08	1.27889	TRUE	Klf7_direct_+/+; Elf1_extended_+/+; Klf5_extended_+/+; Klf7_extended_+/+; Rarg_extended_+/+; Runx1_extended_+/+; Runx2_extended_+/+; Thrb_extended_+/+; Zfhx2_extended_+/+; Mitf_extended_-/+	FALSE
chr2:16648316-16649114	C-NP.Mrgprd	2.96750003962203e-06	1.27886	FALSE	None	FALSE
chr7:50246229-50246610	C-NP.Mrgprd	0.0104213	1.27885	FALSE	None	FALSE
chr16:78838468-78839229	C-NP.Mrgprd	0.0187503	1.27885	FALSE	None	FALSE
chr10:63013989-63014625	C-NP.Mrgprd	0.000158578	1.27882	TRUE	Runx1_direct_+/+	FALSE
chr10:130273058-130274114	C-NP.Mrgprd	4.97119738321347e-05	1.27879	FALSE	None	FALSE
chr17:81006277-81006844	C-NP.Mrgprd	1.79256526142204e-07	1.27877	FALSE	None	FALSE
chr2:61296081-61296646	C-NP.Mrgprd	1.21847512361908e-05	1.27876	FALSE	None	TRUE
chr8:46807991-46808344	C-NP.Mrgprd	7.82808015716397e-07	1.27876	FALSE	None	FALSE
chr7:98667743-98668494	C-NP.Mrgprd	0.000332446	1.27874	FALSE	None	FALSE
chr15:9868010-9868347	C-NP.Mrgprd	0.000926253	1.27873	FALSE	None	FALSE
chr10:32449411-32450084	C-NP.Mrgprd	0.000112387	1.27872	FALSE	None	FALSE
chr5:150144000-150145027	C-NP.Mrgprd	2.53357060246508e-05	1.27872	FALSE	None	FALSE
chr1:92106197-92107055	C-NP.Mrgprd	4.52288162545332e-06	1.27866	FALSE	None	FALSE
chr5:114841464-114843299	C-NP.Mrgprd	4.56718381457408e-06	1.27865	FALSE	None	FALSE
chr15:9772753-9773660	C-NP.Mrgprd	1.17381215440585e-06	1.27864	FALSE	None	FALSE
chr3:157695076-157696241	C-NP.Mrgprd	0.00169142	1.27863	FALSE	None	FALSE
chr15:87320891-87321682	C-NP.Mrgprd	0.021759	1.27862	FALSE	None	TRUE
chr2:167367341-167368209	C-NP.Mrgprd	7.36694066279045e-06	1.27861	TRUE	Elf1_direct_+/+	FALSE
chr1:71673486-71674816	C-NP.Mrgprd	0.000117838	1.27861	FALSE	None	FALSE
chr8:45335218-45335728	C-NP.Mrgprd	1.28410018259729e-05	1.2786	FALSE	None	FALSE
chr7:51643323-51643745	C-NP.Mrgprd	0.000260033	1.2786	TRUE	Klf5_direct_-/+; Runx3_direct_-/+; Klf6_extended_+/+; Runx2_extended_-/+; Runx3_extended_-/+	FALSE
chr1:194270354-194271711	C-NP.Mrgprd	0.00127449	1.27858	FALSE	None	TRUE
chr11:108857642-108859079	C-NP.Mrgprd	9.68903095353321e-07	1.27858	FALSE	None	FALSE
chr13:83608068-83608680	C-NP.Mrgprd	0.000497505	1.27857	FALSE	None	FALSE
chr7:72038491-72039215	C-NP.Mrgprd	0.000322326	1.27856	FALSE	None	FALSE
chr13:36275878-36276783	C-NP.Mrgprd	0.000346179	1.27856	TRUE	Bach2_extended_+/+	TRUE
chr4:65742495-65743460	C-NP.Mrgprd	0.000187082	1.27855	FALSE	None	FALSE
chr8:115823878-115824884	C-NP.Mrgprd	0.000129891	1.27853	FALSE	None	FALSE
chr18:51194797-51195493	C-NP.Mrgprd	2.61948141778694e-07	1.27849	FALSE	None	FALSE
chr1:124348368-124349164	C-NP.Mrgprd	0.00199426	1.27849	TRUE	Nfix_direct_-/+; Nfia_extended_-/+	FALSE
chr10:77226086-77227507	C-NP.Mrgprd	1.74780857853891e-05	1.27847	FALSE	None	FALSE
chr7:82082489-82084042	C-NP.Mrgprd	0.000363918	1.27846	TRUE	Klf13_direct_+/+; Ebf4_extended_+/+; Klf13_extended_+/+	FALSE
chr8:26239153-26240150	C-NP.Mrgprd	0.0183637	1.27845	FALSE	None	FALSE
chrX:37700903-37701184	C-NP.Mrgprd	0.00476921	1.27845	FALSE	None	FALSE
chr6:100190220-100191761	C-NP.Mrgprd	2.17874329139926e-05	1.27843	FALSE	None	TRUE
chr3:121484704-121485393	C-NP.Mrgprd	0.000173041	1.27842	FALSE	None	FALSE
chr1:88605528-88606988	C-NP.Mrgprd	6.79776414645799e-05	1.27842	FALSE	None	TRUE
chr14:78745024-78745260	C-NP.Mrgprd	0.00761868	1.27838	FALSE	None	FALSE
chr6:64293094-64294081	C-NP.Mrgprd	0.000761628	1.27837	FALSE	None	FALSE
chr4:151159010-151159800	C-NP.Mrgprd	1.04263885875844e-09	1.27836	FALSE	None	TRUE
chr14:74874105-74874334	C-NP.Mrgprd	0.00013251	1.27834	FALSE	None	FALSE
chr13:107451850-107452731	C-NP.Mrgprd	0.00128471	1.27832	FALSE	None	FALSE
chr12:55016383-55017737	C-NP.Mrgprd	9.33091610084293e-07	1.27831	TRUE	Klf6_extended_+/+	FALSE
chr16:12681564-12681775	C-NP.Mrgprd	0.0273749	1.27831	FALSE	None	FALSE
chr17:75769107-75769657	C-NP.Mrgprd	0.00156023	1.27829	FALSE	None	FALSE
chr3:29181971-29184547	C-NP.Mrgprd	5.60840515868119e-05	1.27829	TRUE	Esrrb_direct_+/+; Esrrg_direct_+/+; Klf5_direct_+/+; Plagl1_direct_+/+; Bcl11b_direct_-/+; Rxrg_direct_-/+; Esrrb_extended_+/+; Esrrg_extended_+/+; Etv1_extended_+/+; Fli1_extended_+/+; Klf5_extended_+/+; Mef2a_extended_+/+; Zfhx3_extended_+/+; Esr1_extended_-/+; Foxo1_extended_-/+; Hoxd3_extended_-/+; Jun_extended_-/+; Klf6_extended_-/+; Lef1_extended_-/+; Pou4f3_extended_-/+; Rxrg_extended_-/+; Stat3_extended_-/+; Zbtb20_extended_-/+	FALSE
chr16:90154764-90155823	C-NP.Mrgprd	0.000701998	1.27828	TRUE	Etv1_direct_+/+; Klf12_direct_+/+; Etv1_extended_+/+; Ikzf2_extended_+/+; Klf12_extended_+/+; Peg3_extended_+/+; Tead1_extended_+/+; Npas2_extended_-/+; Prrxl1_extended_-/+	FALSE
chr1:164503208-164503729	C-NP.Mrgprd	0.0049265	1.27827	FALSE	None	FALSE
chr13:80619533-80620237	C-NP.Mrgprd	0.00323373	1.27826	FALSE	None	FALSE
chr1:129543041-129543259	C-NP.Mrgprd	0.000330509	1.27823	FALSE	None	FALSE
chr7:38253464-38253730	C-NP.Mrgprd	0.000124299	1.2782	FALSE	None	FALSE
chr15:68979256-68979833	C-NP.Mrgprd	4.00334585900914e-05	1.2782	FALSE	None	FALSE
chr11:63151757-63152199	C-NP.Mrgprd	6.69267073666229e-07	1.27819	FALSE	None	FALSE
chr13:30639368-30640024	C-NP.Mrgprd	0.000604625	1.27819	FALSE	None	FALSE
chr4:53580354-53580975	C-NP.Mrgprd	1.67401538941626e-10	1.27819	FALSE	None	FALSE
chr15:100326100-100327248	C-NP.Mrgprd	0.00046229	1.27816	TRUE	Ets1_direct_+/+; Fli1_direct_+/+; Klf5_direct_+/+; Bhlhe41_extended_+/+; Cux1_extended_+/+; Elf1_extended_+/+; Ets1_extended_+/+; Fli1_extended_+/+; Klf5_extended_+/+; Rarg_extended_+/+; Pbx1_extended_-/+; Thrb_extended_-/+	FALSE
chr19:32805834-32806020	C-NP.Mrgprd	0.00532746	1.27816	TRUE	Klf12_extended_-/+	FALSE
chr7:131474032-131475630	C-NP.Mrgprd	0.00754763	1.27812	TRUE	Klf7_direct_-/+; Klf12_extended_+/+; Meis2_extended_+/+; Onecut1_extended_+/+; Zfp398_extended_+/+; Zfp692_extended_+/+; Klf7_extended_-/+	FALSE
chr8:90669683-90669839	C-NP.Mrgprd	0.00646716	1.2781	FALSE	None	FALSE
chr16:73636154-73637124	C-NP.Mrgprd	4.69951722683026e-05	1.27808	FALSE	None	FALSE
chr2:171715833-171716112	C-NP.Mrgprd	0.00299837	1.27808	FALSE	None	FALSE
chr10:53889280-53890356	C-NP.Mrgprd	0.000365324	1.27807	FALSE	None	TRUE
chr14:75540547-75541311	C-NP.Mrgprd	1.52375910259302e-05	1.27802	TRUE	Mbnl2_extended_+/+; Runx1_extended_+/+	FALSE
chr7:34847928-34848363	C-NP.Mrgprd	0.000195948	1.27798	FALSE	None	FALSE
chr16:93272643-93273534	C-NP.Mrgprd	0.000123226	1.27797	FALSE	None	FALSE
chr3:104101972-104103582	C-NP.Mrgprd	4.52551425484089e-05	1.27796	TRUE	Elf1_extended_+/+; Fli1_extended_+/+; Isl2_extended_+/+; Mbnl2_extended_+/+; Npas2_extended_+/+; Atf3_extended_-/+; Cbfb_extended_-/+; Cux2_extended_-/+; Jun_extended_-/+; Peg3_extended_-/+	FALSE
chr12:99217467-99218070	C-NP.Mrgprd	1.43003863364542e-07	1.27789	TRUE	Ikzf1_extended_-/+	FALSE
chr6:13535124-13535998	C-NP.Mrgprd	0.00119605	1.27788	FALSE	None	FALSE
chr6:25134540-25136009	C-NP.Mrgprd	0.00172598	1.27782	FALSE	None	FALSE
chr12:80331599-80332652	C-NP.Mrgprd	0.000660349	1.27782	FALSE	None	FALSE
chr8:69139003-69139816	C-NP.Mrgprd	2.13596161605129e-07	1.27781	TRUE	Cux1_extended_+/+; Fli1_extended_+/+; Pbx3_extended_+/+	FALSE
chr16:56930516-56931147	C-NP.Mrgprd	0.000104987	1.27781	FALSE	None	FALSE
chr18:70138438-70138995	C-NP.Mrgprd	0.000583957	1.27781	FALSE	None	FALSE
chr11:103171900-103173416	C-NP.Mrgprd	7.43096163129084e-06	1.27774	TRUE	Elf1_direct_+/+; Fli1_direct_+/+; Klf5_direct_+/+; Ebf1_extended_+/+; Elf1_extended_+/+; Fli1_extended_+/+; Isl2_extended_+/+; Klf5_extended_+/+; Mbnl2_extended_+/+; Pknox2_extended_+/+; Rarg_extended_+/+; Meis2_extended_-/+	FALSE
chr17:44147179-44148379	C-NP.Mrgprd	0.00341967	1.27773	FALSE	None	FALSE
chr2:85265457-85266260	C-NP.Mrgprd	0.00226326	1.27771	FALSE	None	TRUE
chr2:67208546-67209257	C-NP.Mrgprd	0.0230416	1.2777	FALSE	None	FALSE
chr14:88802305-88802881	C-NP.Mrgprd	0.000301229	1.27769	FALSE	None	FALSE
chr16:95250697-95250902	C-NP.Mrgprd	3.4748218467105e-05	1.27769	FALSE	None	FALSE
chr6:128793209-128794233	C-NP.Mrgprd	1.30055772013376e-05	1.27768	FALSE	None	FALSE
chr2:126525218-126526011	C-NP.Mrgprd	2.79929526224224e-08	1.27767	FALSE	None	FALSE
chrX:106821624-106822010	C-NP.Mrgprd	0.0184228	1.27767	FALSE	None	FALSE
chr11:106529583-106529772	C-NP.Mrgprd	0.000136518	1.27767	FALSE	None	FALSE
chr2:39394583-39394969	C-NP.Mrgprd	0.00161311	1.27766	FALSE	None	FALSE
chrX:20712221-20712384	C-NP.Mrgprd	0.00638981	1.27763	FALSE	None	FALSE
chr4:32601233-32601579	C-NP.Mrgprd	0.000584866	1.27763	FALSE	None	FALSE
chr14:27641939-27643307	C-NP.Mrgprd	0.000167974	1.27759	TRUE	Rora_direct_+/+; Etv1_direct_-/+; Klf5_direct_-/+; Mbnl2_extended_+/+; Rora_extended_+/+; Bhlhe41_extended_-/+; Etv1_extended_-/+; Klf5_extended_-/+	FALSE
chr18:12230765-12231556	C-NP.Mrgprd	0.000820252	1.27759	FALSE	None	FALSE
chr15:32201655-32202138	C-NP.Mrgprd	0.00018664	1.27759	FALSE	None	FALSE
chr3:144435508-144436315	C-NP.Mrgprd	7.23790239723092e-06	1.27757	TRUE	E2f3_direct_+/+	FALSE
chr2:153160495-153160730	C-NP.Mrgprd	0.00228656	1.27757	FALSE	None	FALSE
chr18:37026006-37026719	C-NP.Mrgprd	0.0011822	1.27756	FALSE	None	FALSE
chr10:115132134-115133308	C-NP.Mrgprd	6.57493647611831e-07	1.27756	FALSE	None	FALSE
chr3:147911477-147912969	C-NP.Mrgprd	2.01065254118739e-06	1.27755	FALSE	None	FALSE
chr4:52965865-52966665	C-NP.Mrgprd	0.000197673	1.27754	TRUE	Klf7_direct_+/+; Klf7_extended_+/+	FALSE
chr8:86254517-86255649	C-NP.Mrgprd	8.29975176630623e-05	1.27753	FALSE	None	FALSE
chr9:119750767-119751197	C-NP.Mrgprd	5.09319009204323e-06	1.27753	FALSE	None	FALSE
chr4:33665413-33666285	C-NP.Mrgprd	8.56821673701639e-12	1.2775	FALSE	None	FALSE
chr2:179568865-179570320	C-NP.Mrgprd	0.00115357	1.2775	FALSE	None	FALSE
chr17:23616566-23617683	C-NP.Mrgprd	0.00325578	1.27746	TRUE	Klf12_direct_-/+; Nfib_direct_-/+; Fli1_extended_+/+; Npas2_extended_+/+; Klf12_extended_-/+; Nfib_extended_-/+	FALSE
chr5:116253250-116254390	C-NP.Mrgprd	8.14568784289035e-06	1.27745	TRUE	Klf5_direct_+/+; Klf5_extended_+/+	FALSE
chr13:78652049-78652815	C-NP.Mrgprd	0.0320436	1.27744	FALSE	None	FALSE
chr12:108629002-108629659	C-NP.Mrgprd	0.000189996	1.27744	TRUE	Yy1_extended_+/+	FALSE
chr14:9958085-9958723	C-NP.Mrgprd	0.00897112	1.27743	TRUE	Fli1_direct_+/+; Fli1_extended_+/+	FALSE
chr6:33005791-33006728	C-NP.Mrgprd	0.000407392	1.27742	FALSE	None	FALSE
chr3:142260583-142261177	C-NP.Mrgprd	8.63158868765202e-06	1.27742	FALSE	None	FALSE
chr1:90936438-90938068	C-NP.Mrgprd	0.000135585	1.27741	FALSE	None	FALSE
chr8:8223818-8224886	C-NP.Mrgprd	0.00198923	1.2774	FALSE	None	FALSE
chr9:35368284-35369675	C-NP.Mrgprd	0.00486775	1.27739	FALSE	None	FALSE
chr1:93724694-93725986	C-NP.Mrgprd	1.32683360864838e-09	1.27739	FALSE	None	FALSE
chr14:71039014-71039371	C-NP.Mrgprd	0.0272161	1.27739	FALSE	None	FALSE
chr11:45748923-45749094	C-NP.Mrgprd	0.00321065	1.27738	FALSE	None	FALSE
chr7:111383927-111385260	C-NP.Mrgprd	0.000516504	1.27737	TRUE	Bcl11a_extended_-/+; Cux2_extended_-/+	TRUE
chr2:93754505-93756155	C-NP.Mrgprd	1.04479406345663e-08	1.27737	FALSE	None	FALSE
chr18:75939360-75939958	C-NP.Mrgprd	0.000123549	1.27736	FALSE	None	FALSE
chr12:41057756-41058131	C-NP.Mrgprd	0.0188262	1.27736	FALSE	None	FALSE
chr1:33189457-33189891	C-NP.Mrgprd	0.000207568	1.27735	FALSE	None	FALSE
chr5:32773446-32774225	C-NP.Mrgprd	0.011157	1.27734	FALSE	None	FALSE
chr1:126605449-126606520	C-NP.Mrgprd	1.17063983579755e-05	1.27734	FALSE	None	FALSE
chr8:40124536-40125119	C-NP.Mrgprd	5.61956813887047e-05	1.27733	FALSE	None	FALSE
chr4:142281392-142281619	C-NP.Mrgprd	2.25024455515847e-06	1.27729	FALSE	None	FALSE
chr2:72322258-72323339	C-NP.Mrgprd	6.32086071781852e-05	1.27729	FALSE	None	FALSE
chr6:51711515-51711811	C-NP.Mrgprd	0.000500314	1.27728	FALSE	None	FALSE
chr13:29807738-29808817	C-NP.Mrgprd	0.000630947	1.27727	FALSE	None	FALSE
chr14:70932241-70932463	C-NP.Mrgprd	0.00025388	1.27726	FALSE	None	FALSE
chr4:9307742-9308719	C-NP.Mrgprd	3.42582981525717e-06	1.27725	FALSE	None	FALSE
chr9:57834668-57834947	C-NP.Mrgprd	0.00121018	1.27725	FALSE	None	FALSE
chr14:47980768-47981047	C-NP.Mrgprd	0.00285924	1.27723	FALSE	None	FALSE
chr19:35182661-35183037	C-NP.Mrgprd	0.00672246	1.27719	FALSE	None	FALSE
chr16:28884663-28886372	C-NP.Mrgprd	5.50056896147693e-09	1.27719	FALSE	None	FALSE
chr2:91316056-91316231	C-NP.Mrgprd	0.00642474	1.27717	FALSE	None	FALSE
chr6:118946856-118947583	C-NP.Mrgprd	1.35297729944934e-05	1.27715	TRUE	Elf1_extended_+/+	FALSE
chr12:72345798-72347204	C-NP.Mrgprd	3.29478365101235e-08	1.27713	FALSE	None	FALSE
chr5:136709488-136709740	C-NP.Mrgprd	2.40505636180296e-05	1.27712	FALSE	None	FALSE
chr9:94299884-94301223	C-NP.Mrgprd	5.07143476986933e-05	1.27712	FALSE	None	FALSE
chr11:99524020-99524830	C-NP.Mrgprd	0.00042748	1.27711	FALSE	None	FALSE
chr15:39857023-39857571	C-NP.Mrgprd	2.9564500959616e-08	1.27711	FALSE	None	FALSE
chr6:26338771-26339283	C-NP.Mrgprd	0.00109481	1.2771	FALSE	None	FALSE
chr1:152201763-152201932	C-NP.Mrgprd	0.0387544	1.2771	FALSE	None	FALSE
chr17:73232023-73232480	C-NP.Mrgprd	0.000310184	1.2771	FALSE	None	FALSE
chr4:34771615-34772363	C-NP.Mrgprd	0.00015162	1.27709	FALSE	None	FALSE
chr3:18892650-18893046	C-NP.Mrgprd	0.0109234	1.27709	FALSE	None	FALSE
chr15:27578014-27579157	C-NP.Mrgprd	8.8479515247666e-12	1.27708	TRUE	Klf5_direct_+/+; Klf5_extended_+/+	FALSE
chr3:53869255-53869480	C-NP.Mrgprd	6.99278298189942e-07	1.27708	FALSE	None	FALSE
chr9:55080299-55080953	C-NP.Mrgprd	3.32092321397143e-06	1.27707	FALSE	None	FALSE
chr1:6665137-6666399	C-NP.Mrgprd	0.0135999	1.27706	FALSE	None	FALSE
chr7:102217287-102217513	C-NP.Mrgprd	0.0001995	1.27705	FALSE	None	FALSE
chr16:97335051-97336055	C-NP.Mrgprd	0.000103958	1.27705	TRUE	Klf7_direct_-/+; Klf12_extended_+/+; Pbx1_extended_+/+; Klf7_extended_-/+	FALSE
chr2:150571476-150572753	C-NP.Mrgprd	0.00491791	1.27704	FALSE	None	FALSE
chr4:69293731-69294859	C-NP.Mrgprd	4.18038721276872e-07	1.27704	FALSE	None	FALSE
chr17:71171646-71172160	C-NP.Mrgprd	0.0011825	1.27703	FALSE	None	TRUE
chr1:38909401-38909730	C-NP.Mrgprd	0.00493651	1.27702	FALSE	None	FALSE
chr1:169824941-169826007	C-NP.Mrgprd	1.24852132129733e-05	1.27697	FALSE	None	FALSE
chr5:58893313-58894473	C-NP.Mrgprd	0.00176345	1.27693	FALSE	None	FALSE
chr8:48811655-48811921	C-NP.Mrgprd	0.000760434	1.27692	FALSE	None	FALSE
chr9:108609716-108610427	C-NP.Mrgprd	1.476736497165e-07	1.27692	FALSE	None	TRUE
chr8:15819732-15820169	C-NP.Mrgprd	0.00632527	1.27691	FALSE	None	FALSE
chr6:81738459-81738994	C-NP.Mrgprd	0.00882963	1.2769	FALSE	None	FALSE
chr7:47319749-47319937	C-NP.Mrgprd	0.00306091	1.2769	FALSE	None	FALSE
chr9:102456279-102456838	C-NP.Mrgprd	0.0012527	1.27688	FALSE	None	FALSE
chr4:110672671-110673413	C-NP.Mrgprd	0.00244799	1.27687	FALSE	None	FALSE
chr5:88120507-88121344	C-NP.Mrgprd	0.000984255	1.27686	FALSE	None	FALSE
chrX:132507164-132507789	C-NP.Mrgprd	0.000156058	1.27686	FALSE	None	FALSE
chr15:94274483-94275616	C-NP.Mrgprd	1.39390075649363e-08	1.27684	FALSE	None	FALSE
chr2:148174508-148177027	C-NP.Mrgprd	6.6667553263469e-10	1.27683	FALSE	None	FALSE
chr12:5198399-5198549	C-NP.Mrgprd	0.000167745	1.27681	FALSE	None	FALSE
chr13:93483463-93483734	C-NP.Mrgprd	0.00132774	1.2768	FALSE	None	FALSE
chr14:76621285-76623491	C-NP.Mrgprd	8.18757219054895e-07	1.27679	FALSE	None	TRUE
chr15:44670680-44671456	C-NP.Mrgprd	2.12560308531546e-06	1.27679	FALSE	None	FALSE
chr1:63762752-63763904	C-NP.Mrgprd	4.71144700874586e-06	1.27677	TRUE	Bnc2_extended_+/+	TRUE
chr6:124637215-124637659	C-NP.Mrgprd	0.000225158	1.27676	FALSE	None	TRUE
chr6:111510388-111511553	C-NP.Mrgprd	4.5450922420171e-08	1.27676	TRUE	Fli1_extended_+/+; Sox4_extended_+/+; Zfp423_extended_-/+	FALSE
chr8:82811023-82811950	C-NP.Mrgprd	5.80627176287912e-08	1.27672	FALSE	None	FALSE
chr12:16515052-16517072	C-NP.Mrgprd	7.12381369679498e-05	1.27671	FALSE	None	TRUE
chr6:55055712-55056557	C-NP.Mrgprd	0.0003039	1.27671	FALSE	None	FALSE
chr12:6385713-6387592	C-NP.Mrgprd	0.0151771	1.2767	FALSE	None	FALSE
chr12:17210621-17211360	C-NP.Mrgprd	0.000168538	1.27669	TRUE	Klf5_direct_+/+; Klf13_extended_+/+	FALSE
chr9:16459040-16459360	C-NP.Mrgprd	0.00207621	1.27669	FALSE	None	FALSE
chr3:152841123-152842860	C-NP.Mrgprd	3.54385363753468e-07	1.27668	FALSE	None	FALSE
chr10:94926850-94927204	C-NP.Mrgprd	0.000296615	1.27665	FALSE	None	FALSE
chrX:142895498-142896664	C-NP.Mrgprd	2.81070013457362e-05	1.27663	FALSE	None	FALSE
chr5:44526586-44526743	C-NP.Mrgprd	0.00354821	1.27661	FALSE	None	FALSE
chr8:24327015-24327437	C-NP.Mrgprd	0.00178379	1.2766	FALSE	None	FALSE
chr8:18399362-18399982	C-NP.Mrgprd	4.39094099826119e-05	1.27655	FALSE	None	FALSE
chr9:40582202-40582413	C-NP.Mrgprd	6.38959969186841e-05	1.27655	FALSE	None	FALSE
chr14:44970284-44971014	C-NP.Mrgprd	0.00323139	1.27652	FALSE	None	FALSE
chr11:19439803-19440555	C-NP.Mrgprd	0.00959251	1.27651	FALSE	None	FALSE
chr16:21215449-21215854	C-NP.Mrgprd	0.000177155	1.27651	FALSE	None	FALSE
chr12:28349757-28350700	C-NP.Mrgprd	0.00451962	1.27651	FALSE	None	FALSE
chr4:50141657-50142208	C-NP.Mrgprd	0.000692599	1.2765	FALSE	None	FALSE
chr18:62398857-62399676	C-NP.Mrgprd	0.0011124	1.27649	FALSE	None	FALSE
chr5:99203766-99204407	C-NP.Mrgprd	4.52702964085189e-07	1.27648	TRUE	Rora_extended_+/+	FALSE
chr10:97771179-97772058	C-NP.Mrgprd	0.00172024	1.27648	FALSE	None	FALSE
chr2:6145033-6145693	C-NP.Mrgprd	3.42970083023134e-06	1.27648	FALSE	None	FALSE
chr8:108581970-108582247	C-NP.Mrgprd	0.0450904	1.27648	FALSE	None	FALSE
chr12:32001463-32001696	C-NP.Mrgprd	2.06305129427025e-06	1.27647	FALSE	None	FALSE
chr15:21344473-21345290	C-NP.Mrgprd	0.00909275	1.27647	FALSE	None	FALSE
chr15:57707748-57708591	C-NP.Mrgprd	2.57485519595775e-08	1.27646	FALSE	None	FALSE
chr4:140108648-140109880	C-NP.Mrgprd	1.44763520918412e-10	1.27645	FALSE	None	FALSE
chr6:125864629-125864857	C-NP.Mrgprd	0.00931482	1.27644	FALSE	None	FALSE
chrX:10568495-10568694	C-NP.Mrgprd	0.00343887	1.27643	FALSE	None	FALSE
chr13:109970769-109972126	C-NP.Mrgprd	0.000457856	1.27643	FALSE	None	FALSE
chr18:73988765-73990565	C-NP.Mrgprd	1.61945016230838e-09	1.27643	FALSE	None	TRUE
chr8:89685465-89686202	C-NP.Mrgprd	7.48303288318108e-05	1.27643	FALSE	None	FALSE
chr10:99552595-99553481	C-NP.Mrgprd	0.000794748	1.27642	FALSE	None	FALSE
chr14:13751034-13751198	C-NP.Mrgprd	0.022482	1.2764	FALSE	None	FALSE
chr11:39947200-39947950	C-NP.Mrgprd	0.000184966	1.27638	FALSE	None	FALSE
chr14:11871258-11871446	C-NP.Mrgprd	0.000132467	1.27638	FALSE	None	FALSE
chr6:139192461-139192665	C-NP.Mrgprd	0.00956174	1.27637	FALSE	None	FALSE
chr10:42225962-42226164	C-NP.Mrgprd	4.47850322933695e-08	1.27633	FALSE	None	FALSE
chr14:50875178-50876618	C-NP.Mrgprd	6.46970250702387e-06	1.2763	FALSE	None	FALSE
chr1:175276761-175278847	C-NP.Mrgprd	1.28343623945518e-05	1.27629	TRUE	Klf12_extended_+/+; Runx2_extended_+/+; Arid3b_extended_-/+; Nr4a1_extended_-/+	FALSE
chr16:87520743-87521203	C-NP.Mrgprd	3.52995704148039e-06	1.27629	FALSE	None	FALSE
chr13:116988752-116989284	C-NP.Mrgprd	3.1523250610276e-06	1.27629	TRUE	Etv1_extended_-/+	FALSE
chr11:37911614-37912699	C-NP.Mrgprd	0.00203031	1.27627	FALSE	None	FALSE
chr11:5575271-5575651	C-NP.Mrgprd	0.0025973	1.27624	FALSE	None	FALSE
chr7:135484336-135484504	C-NP.Mrgprd	0.000203006	1.27621	FALSE	None	FALSE
chr15:40963612-40964436	C-NP.Mrgprd	9.13449883096149e-05	1.27621	FALSE	None	FALSE
chr10:72723363-72723669	C-NP.Mrgprd	0.00771861	1.27618	FALSE	None	FALSE
chr10:77478286-77478491	C-NP.Mrgprd	0.0253107	1.27617	FALSE	None	FALSE
chr10:19589725-19590259	C-NP.Mrgprd	5.89947243050362e-06	1.27614	FALSE	None	FALSE
chr13:83304672-83305471	C-NP.Mrgprd	0.00253467	1.27614	FALSE	None	FALSE
chr12:16424244-16425788	C-NP.Mrgprd	0.00186288	1.27613	FALSE	None	FALSE
chr12:73520955-73521166	C-NP.Mrgprd	0.00422816	1.27609	FALSE	None	FALSE
chr12:87283664-87284011	C-NP.Mrgprd	3.58234458636162e-08	1.27606	FALSE	None	FALSE
chr1:158527740-158528514	C-NP.Mrgprd	0.0351157	1.27606	FALSE	None	FALSE
chr18:34114298-34115032	C-NP.Mrgprd	0.000270173	1.27604	FALSE	None	FALSE
chr16:17273864-17274035	C-NP.Mrgprd	3.23430234779086e-05	1.27603	FALSE	None	FALSE
chr6:70919944-70920216	C-NP.Mrgprd	2.1105030986596e-07	1.27602	FALSE	None	FALSE
chr7:66163522-66163752	C-NP.Mrgprd	2.18559504816522e-05	1.27602	FALSE	None	FALSE
chr9:10516839-10517357	C-NP.Mrgprd	0.00121134	1.27598	FALSE	None	FALSE
chr12:117941207-117942483	C-NP.Mrgprd	0.000534548	1.27597	FALSE	None	FALSE
chr1:155344209-155345270	C-NP.Mrgprd	0.000188438	1.27597	FALSE	None	FALSE
chr10:108999386-108999867	C-NP.Mrgprd	7.21816542375737e-05	1.27595	FALSE	None	FALSE
chr3:40461181-40461636	C-NP.Mrgprd	0.000764776	1.27595	FALSE	None	FALSE
chr10:17294246-17295103	C-NP.Mrgprd	0.0433161	1.27594	FALSE	None	FALSE
chr12:8250748-8251367	C-NP.Mrgprd	7.56782365151005e-07	1.27592	FALSE	None	FALSE
chr17:67472922-67473578	C-NP.Mrgprd	4.86850463400711e-05	1.2759	TRUE	Bcl6_direct_+/+; Klf12_direct_-/+; Ebf4_extended_+/+; Elf1_extended_+/+; Fli1_extended_+/+; Foxo1_extended_+/+; Mbnl2_extended_+/+; Klf12_extended_-/+; Peg3_extended_-/+; Plagl1_extended_-/+; Zfp423_extended_-/+	TRUE
chr3:75492349-75492560	C-NP.Mrgprd	0.00525362	1.27589	FALSE	None	FALSE
chr18:49527139-49527607	C-NP.Mrgprd	0.0108738	1.27589	FALSE	None	FALSE
chr3:36248108-36248726	C-NP.Mrgprd	0.000214253	1.27586	FALSE	None	FALSE
chr19:58841383-58842267	C-NP.Mrgprd	1.02943688732003e-11	1.27586	TRUE	Klf5_direct_+/+; Elf1_extended_+/+; Etv6_extended_+/+; Fli1_extended_+/+; Hnf4g_extended_+/+; Klf5_extended_+/+; Mbnl2_extended_+/+; Pdlim5_extended_+/+; Sox4_extended_+/+; Glis1_extended_-/+; Klf6_extended_-/+; Pbx1_extended_-/+; Zfp738_extended_-/+	FALSE
chr16:93078982-93080264	C-NP.Mrgprd	0.000274284	1.27582	FALSE	None	TRUE
chr2:163253094-163254186	C-NP.Mrgprd	8.86959228901326e-06	1.27576	TRUE	Klf5_direct_+/+; Fli1_extended_+/+; Klf5_extended_+/+	FALSE
chr8:85517699-85518452	C-NP.Mrgprd	8.43031577016618e-07	1.27574	TRUE	Zfhx2_extended_+/+	FALSE
chr19:57425769-57426039	C-NP.Mrgprd	0.00164507	1.27571	FALSE	None	FALSE
chr14:115193513-115193778	C-NP.Mrgprd	0.000725115	1.2757	FALSE	None	FALSE
chr2:79738784-79739402	C-NP.Mrgprd	4.40309442697031e-09	1.27568	FALSE	None	FALSE
chr7:108288989-108289607	C-NP.Mrgprd	2.20023042513242e-06	1.27568	FALSE	None	FALSE
chr15:80105521-80106083	C-NP.Mrgprd	0.00019717	1.27567	FALSE	None	FALSE
chrX:169036164-169037524	C-NP.Mrgprd	8.56249921354588e-08	1.27565	TRUE	Fli1_direct_+/+; Klf5_direct_+/+; Etv1_extended_+/+; Fli1_extended_+/+; Foxn2_extended_+/+; Hnf4g_extended_+/+; Klf5_extended_+/+; Mxi1_extended_-/+	TRUE
chr13:100306818-100307045	C-NP.Mrgprd	0.0360277	1.27562	FALSE	None	FALSE
chr7:105141818-105142646	C-NP.Mrgprd	0.000788625	1.27561	FALSE	None	FALSE
chr6:47391901-47392388	C-NP.Mrgprd	0.00146972	1.27561	FALSE	None	FALSE
chr6:84741297-84742367	C-NP.Mrgprd	2.85714890743744e-06	1.2756	FALSE	None	FALSE
chr10:122908880-122909370	C-NP.Mrgprd	2.41678415343502e-06	1.2756	FALSE	None	FALSE
chr18:54827782-54829672	C-NP.Mrgprd	1.35259849962743e-05	1.27559	FALSE	None	FALSE
chr17:11266275-11266613	C-NP.Mrgprd	0.00110042	1.27557	FALSE	None	FALSE
chr8:107548417-107548735	C-NP.Mrgprd	3.14279155937838e-06	1.27556	FALSE	None	FALSE
chr19:21755297-21756190	C-NP.Mrgprd	0.000510123	1.27556	FALSE	None	FALSE
chr7:93165287-93166233	C-NP.Mrgprd	0.000221138	1.27553	FALSE	None	FALSE
chr17:47197502-47197690	C-NP.Mrgprd	6.68594436556025e-05	1.27553	FALSE	None	FALSE
chr3:7248450-7248974	C-NP.Mrgprd	0.00451175	1.27549	FALSE	None	FALSE
chr6:28655583-28655995	C-NP.Mrgprd	0.000413425	1.27549	FALSE	None	FALSE
chr9:119682674-119683102	C-NP.Mrgprd	5.00337913461027e-06	1.27549	FALSE	None	FALSE
chrX:109142313-109142890	C-NP.Mrgprd	0.000464947	1.27548	FALSE	None	FALSE
chr18:50041894-50042203	C-NP.Mrgprd	0.000823462	1.27546	FALSE	None	FALSE
chr4:94547377-94547649	C-NP.Mrgprd	0.00227496	1.27544	FALSE	None	FALSE
chr14:99185821-99186115	C-NP.Mrgprd	3.15008939125245e-05	1.27544	FALSE	None	FALSE
chr19:57461186-57461877	C-NP.Mrgprd	6.89856368212698e-06	1.27543	TRUE	Ebf1_extended_+/+; Elf1_extended_+/+; Fli1_extended_+/+	FALSE
chr6:106681613-106681890	C-NP.Mrgprd	0.00124202	1.27543	FALSE	None	FALSE
chr6:30562047-30562222	C-NP.Mrgprd	0.00353125	1.27543	FALSE	None	FALSE
chr19:28516141-28517011	C-NP.Mrgprd	0.00543806	1.27542	FALSE	None	FALSE
chr1:69801140-69802265	C-NP.Mrgprd	5.29275110802246e-08	1.27539	FALSE	None	FALSE
chr14:40958132-40959337	C-NP.Mrgprd	1.80538612176649e-05	1.27538	TRUE	Klf5_direct_+/+; Klf7_direct_+/+; Klf12_direct_-/+; Elf1_extended_+/+; Fli1_extended_+/+; Klf5_extended_+/+; Klf7_extended_+/+; Mbnl2_extended_+/+; Bcl11b_extended_-/+; Cbfb_extended_-/+; Ebf4_extended_-/+; Klf12_extended_-/+; Zbtb20_extended_-/+	FALSE
chr12:98939766-98940393	C-NP.Mrgprd	1.83695106722934e-07	1.27537	FALSE	None	FALSE
chr16:96688360-96689237	C-NP.Mrgprd	3.33258867800882e-05	1.27537	FALSE	None	FALSE
chr6:18303261-18303623	C-NP.Mrgprd	0.00338769	1.27536	FALSE	None	FALSE
chr4:63376509-63376786	C-NP.Mrgprd	5.40488470795094e-06	1.27535	FALSE	None	FALSE
chr10:61607224-61607687	C-NP.Mrgprd	0.00142399	1.27532	FALSE	None	FALSE
chr7:134837473-134837805	C-NP.Mrgprd	0.00875566	1.27532	FALSE	None	TRUE
chr13:21194892-21195165	C-NP.Mrgprd	1.04962716339566e-05	1.27531	FALSE	None	FALSE
chr14:59520407-59520862	C-NP.Mrgprd	0.00024459	1.27528	FALSE	None	FALSE
chr10:122645621-122645905	C-NP.Mrgprd	0.000491771	1.27527	FALSE	None	FALSE
chr2:32643837-32645593	C-NP.Mrgprd	6.69895101372478e-06	1.27527	FALSE	None	FALSE
chr9:8203928-8204346	C-NP.Mrgprd	0.0024675	1.27524	FALSE	None	FALSE
chr14:8589608-8590534	C-NP.Mrgprd	0.000129128	1.27523	FALSE	None	FALSE
chr14:118381441-118382151	C-NP.Mrgprd	0.000628953	1.27523	FALSE	None	FALSE
chr18:15403202-15403729	C-NP.Mrgprd	5.23949032165414e-07	1.27521	FALSE	None	FALSE
chr13:43706200-43706793	C-NP.Mrgprd	0.000103402	1.2752	TRUE	Bach2_extended_+/+	FALSE
chr3:138769435-138769883	C-NP.Mrgprd	6.61290472241618e-05	1.27519	FALSE	None	FALSE
chr5:120325511-120325820	C-NP.Mrgprd	0.00782641	1.27517	FALSE	None	FALSE
chr7:66345583-66345739	C-NP.Mrgprd	6.92788114741016e-06	1.27517	FALSE	None	FALSE
chr8:119165622-119166776	C-NP.Mrgprd	2.20144089339835e-12	1.27515	FALSE	None	FALSE
chr6:93846729-93847305	C-NP.Mrgprd	5.46530154449835e-06	1.27514	TRUE	Runx1_direct_+/+; Cbfb_direct_-/+; Runx1_extended_+/+; Runx2_extended_+/+; Cbfb_extended_-/+	FALSE
chr17:86879934-86880571	C-NP.Mrgprd	0.0072035	1.27514	TRUE	Fli1_extended_+/+	FALSE
chr6:51606571-51606799	C-NP.Mrgprd	0.00378413	1.27514	FALSE	None	FALSE
chr4:79223984-79224566	C-NP.Mrgprd	0.0226558	1.2751	FALSE	None	FALSE
chr11:60022051-60022615	C-NP.Mrgprd	0.000416743	1.27507	FALSE	None	FALSE
chr3:155469317-155470589	C-NP.Mrgprd	0.00081855	1.27506	FALSE	None	FALSE
chr8:113214036-113215069	C-NP.Mrgprd	2.83331621688602e-07	1.27505	FALSE	None	FALSE
chr12:24560870-24561562	C-NP.Mrgprd	3.93189085713193e-09	1.27504	FALSE	None	FALSE
chr1:19868114-19868668	C-NP.Mrgprd	0.00695402	1.27504	FALSE	None	FALSE
chr16:22374575-22375162	C-NP.Mrgprd	8.96097339588587e-06	1.27501	FALSE	None	FALSE
chr6:85554465-85554952	C-NP.Mrgprd	7.73955437294345e-05	1.275	FALSE	None	FALSE
chr15:57807863-57808263	C-NP.Mrgprd	7.18208347325237e-08	1.27499	FALSE	None	FALSE
chr11:53194326-53194699	C-NP.Mrgprd	0.0306839	1.27498	FALSE	None	FALSE
chr15:55191076-55191644	C-NP.Mrgprd	1.9527684886802e-07	1.27494	FALSE	None	FALSE
chr4:59310626-59311303	C-NP.Mrgprd	0.000850648	1.27494	FALSE	None	FALSE
chr3:84689979-84690301	C-NP.Mrgprd	1.02893574613083e-06	1.27493	TRUE	Fli1_direct_+/+; Fli1_extended_+/+; Ebf4_extended_-/+	FALSE
chr10:113578307-113579040	C-NP.Mrgprd	0.0134036	1.27492	FALSE	None	FALSE
chr4:141776089-141777176	C-NP.Mrgprd	1.40318211283749e-05	1.27491	TRUE	Elf1_extended_+/+	FALSE
chr7:134411729-134412847	C-NP.Mrgprd	5.43436947443659e-05	1.27488	FALSE	None	FALSE
chr2:179035412-179036376	C-NP.Mrgprd	5.0501079286817e-05	1.27488	FALSE	None	FALSE
chr3:127719594-127720634	C-NP.Mrgprd	0.000643099	1.27487	FALSE	None	FALSE
chr1:159580389-159580574	C-NP.Mrgprd	7.20131686708296e-05	1.27487	FALSE	None	FALSE
chr17:67693114-67693464	C-NP.Mrgprd	0.00862676	1.27486	FALSE	None	FALSE
chr10:24191699-24193464	C-NP.Mrgprd	2.31147929545879e-12	1.27484	TRUE	Fli1_direct_+/+; Elf1_extended_+/+; Fli1_extended_+/+	FALSE
chr18:35218845-35219226	C-NP.Mrgprd	3.0187156995476e-07	1.27483	FALSE	None	FALSE
chr4:135934632-135935486	C-NP.Mrgprd	0.000926427	1.27483	FALSE	None	FALSE
chr12:5252643-5253063	C-NP.Mrgprd	0.000221213	1.27481	TRUE	Klf7_direct_+/+; Klf5_extended_+/+; Klf7_extended_+/+	FALSE
chr8:123084319-123085301	C-NP.Mrgprd	1.34628547333021e-09	1.2748	FALSE	None	FALSE
chrX:168229920-168230292	C-NP.Mrgprd	0.000210415	1.27479	FALSE	None	FALSE
chr13:15602082-15602416	C-NP.Mrgprd	0.0139009	1.27476	FALSE	None	FALSE
chr9:115708222-115709038	C-NP.Mrgprd	0.00314235	1.27475	FALSE	None	FALSE
chr4:17931407-17932318	C-NP.Mrgprd	5.41260764372242e-09	1.27475	TRUE	Klf6_extended_+/+	FALSE
chr1:136631829-136632392	C-NP.Mrgprd	0.00102519	1.27474	FALSE	None	FALSE
chr6:127541227-127542627	C-NP.Mrgprd	9.0180120473112e-05	1.27473	FALSE	None	FALSE
chr3:122614913-122615274	C-NP.Mrgprd	0.000513901	1.27472	FALSE	None	FALSE
chr11:59092813-59093967	C-NP.Mrgprd	3.4119233999555e-07	1.27472	FALSE	None	TRUE
chr16:32291809-32292135	C-NP.Mrgprd	0.000473942	1.27471	FALSE	None	FALSE
chr9:47831483-47832090	C-NP.Mrgprd	0.00121657	1.27471	TRUE	Klf5_direct_+/+; Klf7_direct_+/+; Maf_direct_-/+; Hnf4g_extended_+/+; Klf5_extended_+/+; Klf7_extended_+/+; Klf12_extended_-/+; Maf_extended_-/+; Mxi1_extended_-/+; Tcf4_extended_-/+	FALSE
chr10:21868465-21869855	C-NP.Mrgprd	0.00322257	1.2747	FALSE	None	TRUE
chr13:112508740-112509222	C-NP.Mrgprd	0.000517819	1.27468	FALSE	None	FALSE
chr19:33325684-33326457	C-NP.Mrgprd	0.00510282	1.27467	FALSE	None	FALSE
chrX:52232593-52233228	C-NP.Mrgprd	0.00157611	1.27467	FALSE	None	FALSE
chr3:28358417-28358682	C-NP.Mrgprd	0.00183028	1.27467	FALSE	None	FALSE
chr8:110928250-110929806	C-NP.Mrgprd	3.4103374069277e-05	1.27465	FALSE	None	FALSE
chr1:56792251-56793077	C-NP.Mrgprd	0.000164353	1.27462	FALSE	None	FALSE
chr7:90783674-90785406	C-NP.Mrgprd	0.005728	1.27457	TRUE	Maf_direct_+/+; Onecut1_direct_+/+; Bach2_direct_-/+; Elf1_direct_-/+; Klf7_direct_-/+; Cux2_extended_+/+; Klf12_extended_+/+; Maf_extended_+/+; Meis2_extended_+/+; Onecut1_extended_+/+; Pbx1_extended_+/+; Bach2_extended_-/+; Klf7_extended_-/+	TRUE
chr4:154376511-154376721	C-NP.Mrgprd	0.00609086	1.27455	FALSE	None	FALSE
chr10:86076270-86077031	C-NP.Mrgprd	9.38409723911297e-06	1.27455	FALSE	None	FALSE
chr18:62640698-62641484	C-NP.Mrgprd	5.34591531815619e-06	1.27454	FALSE	None	FALSE
chr2:114813854-114814843	C-NP.Mrgprd	2.03503098303446e-06	1.27454	FALSE	None	FALSE
chr17:79672782-79673091	C-NP.Mrgprd	0.0119012	1.27451	FALSE	None	FALSE
chr5:99454548-99455273	C-NP.Mrgprd	0.00210957	1.27449	TRUE	Fli1_direct_+/+; Fli1_extended_+/+; Runx1_extended_+/+; Pou6f2_extended_-/+	FALSE
chr19:5582292-5582455	C-NP.Mrgprd	0.0314543	1.27447	FALSE	None	FALSE
chr8:67923444-67924285	C-NP.Mrgprd	0.000476448	1.27444	FALSE	None	FALSE
chr5:116166449-116167639	C-NP.Mrgprd	0.00114003	1.27444	FALSE	None	TRUE
chr9:49733775-49734279	C-NP.Mrgprd	0.00224194	1.27442	FALSE	None	FALSE
chr3:152960081-152960684	C-NP.Mrgprd	3.45230905197186e-05	1.27438	FALSE	None	FALSE
chr6:112295361-112295767	C-NP.Mrgprd	0.0151069	1.27436	FALSE	None	FALSE
chr4:6600691-6601809	C-NP.Mrgprd	0.00017838	1.27431	FALSE	None	FALSE
chr2:110976393-110976595	C-NP.Mrgprd	0.000251107	1.27431	FALSE	None	FALSE
chr10:44354479-44354938	C-NP.Mrgprd	0.00747551	1.2743	FALSE	None	FALSE
chr8:16774379-16774731	C-NP.Mrgprd	3.91618208080416e-05	1.2743	FALSE	None	FALSE
chr3:116155274-116155860	C-NP.Mrgprd	0.0362565	1.2743	FALSE	None	FALSE
chr14:122599787-122600006	C-NP.Mrgprd	0.0019827	1.2743	FALSE	None	FALSE
chr12:99910698-99911944	C-NP.Mrgprd	5.0910784358687e-05	1.2743	FALSE	None	FALSE
chrX:150593268-150594886	C-NP.Mrgprd	2.55763214294057e-14	1.27428	TRUE	E2f3_direct_+/+; Klf5_direct_+/+; Zfx_direct_+/+; E2f3_extended_+/+; Elf1_extended_+/+; Ets1_extended_+/+; Etv6_extended_+/+; Fli1_extended_+/+; Hnf4g_extended_+/+; Isl2_extended_+/+; Klf13_extended_+/+; Klf5_extended_+/+; Max_extended_+/+; Pdlim5_extended_+/+; Vps4b_extended_+/+; Zfhx2_extended_+/+; Pou4f1_extended_-/+; Zfp423_extended_-/+	FALSE
chr13:9228300-9229170	C-NP.Mrgprd	0.000458005	1.27428	FALSE	None	FALSE
chr5:90055364-90056094	C-NP.Mrgprd	6.86169077850704e-06	1.27426	FALSE	None	FALSE
chr6:28544213-28544387	C-NP.Mrgprd	0.0148794	1.27424	FALSE	None	FALSE
chr4:59719014-59720190	C-NP.Mrgprd	7.49208530010827e-05	1.27423	FALSE	None	FALSE
chr17:70200023-70200474	C-NP.Mrgprd	2.24262699717202e-05	1.27421	FALSE	None	FALSE
chr9:43765112-43765307	C-NP.Mrgprd	4.88137851920327e-06	1.27421	FALSE	None	FALSE
chr15:32273754-32274439	C-NP.Mrgprd	0.000606244	1.27415	FALSE	None	FALSE
chr2:77298539-77299244	C-NP.Mrgprd	0.0415747	1.27414	TRUE	Pou4f2_extended_+/+; Lef1_extended_-/+; Runx3_extended_-/+	FALSE
chr9:101570138-101571225	C-NP.Mrgprd	0.000106237	1.27413	FALSE	None	FALSE
chr12:3303648-3304507	C-NP.Mrgprd	8.62918490158973e-10	1.27413	FALSE	None	FALSE
chr1:59549515-59550628	C-NP.Mrgprd	0.01127	1.27411	FALSE	None	FALSE
chr2:18371881-18372664	C-NP.Mrgprd	1.95858137997197e-06	1.27409	FALSE	None	TRUE
chr13:43050190-43050414	C-NP.Mrgprd	0.000828931	1.27407	FALSE	None	FALSE
chr13:115454473-115454762	C-NP.Mrgprd	0.00106701	1.27407	FALSE	None	FALSE
chr7:39940014-39940721	C-NP.Mrgprd	0.00200744	1.27406	FALSE	None	FALSE
chr14:34378163-34379322	C-NP.Mrgprd	7.43514307992758e-10	1.27405	FALSE	None	TRUE
chr10:102829608-102830932	C-NP.Mrgprd	6.54494704938063e-06	1.27405	FALSE	None	FALSE
chr14:74970792-74971906	C-NP.Mrgprd	6.00084249589045e-05	1.27404	TRUE	Klf5_direct_+/+; Runx1_direct_+/+; Runx2_direct_+/+; Nfib_direct_-/+; Etv1_extended_+/+; Klf5_extended_+/+; Runx1_extended_+/+; Etv5_extended_-/+; Nfib_extended_-/+; Pou4f1_extended_-/+	FALSE
chr3:156068101-156068617	C-NP.Mrgprd	0.000728383	1.27404	FALSE	None	FALSE
chr12:8442744-8443026	C-NP.Mrgprd	0.0279628	1.27404	FALSE	None	FALSE
chr15:26731150-26732105	C-NP.Mrgprd	4.86903243649157e-06	1.27402	FALSE	None	FALSE
chr6:80068481-80069147	C-NP.Mrgprd	0.0390328	1.27402	FALSE	None	FALSE
chr3:35573668-35574897	C-NP.Mrgprd	8.89192081090468e-10	1.27398	FALSE	None	FALSE
chr1:67136143-67136790	C-NP.Mrgprd	0.00127801	1.27397	FALSE	None	FALSE
chr12:71955519-71955892	C-NP.Mrgprd	2.49803450018174e-05	1.27395	FALSE	None	FALSE
chr8:72249020-72249921	C-NP.Mrgprd	0.000127598	1.27394	FALSE	None	FALSE
chr6:52597419-52597753	C-NP.Mrgprd	1.48642313373239e-05	1.27394	FALSE	None	FALSE
chr18:60998882-60999131	C-NP.Mrgprd	0.000575739	1.27393	FALSE	None	FALSE
chr1:38503496-38503878	C-NP.Mrgprd	0.000424105	1.27392	TRUE	Klf7_direct_+/+; Elf1_extended_+/+; Klf7_extended_+/+	FALSE
chr6:127647236-127648149	C-NP.Mrgprd	9.41625481208256e-06	1.27391	TRUE	Arid3a_extended_+/+; Klf5_extended_+/+	FALSE
chr15:65260295-65260538	C-NP.Mrgprd	0.00198095	1.27391	FALSE	None	FALSE
chr4:58004227-58004513	C-NP.Mrgprd	0.0135314	1.27388	FALSE	None	FALSE
chr12:40929098-40929336	C-NP.Mrgprd	0.0440972	1.27388	FALSE	None	FALSE
chr13:46688210-46690041	C-NP.Mrgprd	1.28740602606824e-05	1.27387	FALSE	None	FALSE
chr13:39559679-39560458	C-NP.Mrgprd	0.000189831	1.27385	FALSE	None	FALSE
chr2:140870794-140871034	C-NP.Mrgprd	0.00277644	1.27384	FALSE	None	FALSE
chr6:68097889-68098342	C-NP.Mrgprd	0.00352757	1.27383	FALSE	None	FALSE
chr10:64386239-64386650	C-NP.Mrgprd	0.000291259	1.27383	FALSE	None	FALSE
chr2:17539127-17539296	C-NP.Mrgprd	0.000328634	1.27383	FALSE	None	FALSE
chr3:85210002-85210671	C-NP.Mrgprd	4.10247938992701e-09	1.27382	FALSE	None	FALSE
chr1:8872300-8872590	C-NP.Mrgprd	0.0105163	1.27382	FALSE	None	FALSE
chr12:108680706-108681406	C-NP.Mrgprd	1.7331077326966e-08	1.27381	FALSE	None	FALSE
chr1:145130091-145131436	C-NP.Mrgprd	1.44351093516528e-08	1.2738	FALSE	None	FALSE
chr7:113393658-113393899	C-NP.Mrgprd	0.0487115	1.27379	FALSE	None	FALSE
chr2:34690853-34691977	C-NP.Mrgprd	8.14987732354663e-05	1.27378	FALSE	None	FALSE
chr13:56079941-56080694	C-NP.Mrgprd	1.26848657970733e-06	1.27375	FALSE	None	FALSE
chr12:41163341-41163561	C-NP.Mrgprd	0.00078901	1.27374	FALSE	None	FALSE
chr19:10500267-10501444	C-NP.Mrgprd	1.70022550537249e-06	1.27372	FALSE	None	TRUE
chr12:73724059-73724560	C-NP.Mrgprd	0.000153444	1.27372	FALSE	None	FALSE
chr1:133103482-133104496	C-NP.Mrgprd	0.000734198	1.27369	FALSE	None	FALSE
chr13:29476311-29476932	C-NP.Mrgprd	4.47508996020634e-08	1.27368	FALSE	None	FALSE
chr13:17758074-17758328	C-NP.Mrgprd	1.09348313072555e-05	1.27366	FALSE	None	FALSE
chr1:159532696-159533462	C-NP.Mrgprd	0.000205588	1.27365	FALSE	None	FALSE
chr16:90788559-90788858	C-NP.Mrgprd	0.000130193	1.27365	FALSE	None	FALSE
chr2:131673449-131673919	C-NP.Mrgprd	0.00762778	1.27363	FALSE	None	FALSE
chr5:73068601-73068847	C-NP.Mrgprd	6.55446941810254e-06	1.27361	FALSE	None	FALSE
chr4:95699685-95700544	C-NP.Mrgprd	6.02220593391636e-05	1.27361	FALSE	None	FALSE
chr5:122713937-122715465	C-NP.Mrgprd	7.18498016271025e-09	1.2736	TRUE	Etv1_extended_+/+	FALSE
chr10:27188729-27189504	C-NP.Mrgprd	5.85790172232487e-05	1.2736	FALSE	None	FALSE
chr12:5286618-5286972	C-NP.Mrgprd	0.00260516	1.27358	FALSE	None	FALSE
chr9:83786751-83787132	C-NP.Mrgprd	6.34395600456637e-06	1.27358	FALSE	None	FALSE
chr2:146089153-146090412	C-NP.Mrgprd	0.00526309	1.27358	FALSE	None	FALSE
chr9:68000680-68001569	C-NP.Mrgprd	0.000575691	1.27357	FALSE	None	FALSE
chr8:60639826-60640843	C-NP.Mrgprd	5.05394548492901e-07	1.27356	FALSE	None	FALSE
chr11:31642620-31643420	C-NP.Mrgprd	1.07406536012462e-09	1.27356	FALSE	None	FALSE
chr7:114883066-114884374	C-NP.Mrgprd	0.000559625	1.27355	FALSE	None	FALSE
chr2:66198928-66200005	C-NP.Mrgprd	2.20183379229791e-06	1.27354	FALSE	None	FALSE
chr17:45018661-45019864	C-NP.Mrgprd	0.000109779	1.27354	FALSE	None	FALSE
chr3:153084417-153085851	C-NP.Mrgprd	5.97556017682485e-06	1.2735	FALSE	None	TRUE
chr12:8667645-8668138	C-NP.Mrgprd	1.14490474706498e-05	1.27348	TRUE	Bach1_direct_+/+; Nfe2l2_direct_+/+; Atf3_extended_+/+	FALSE
chr19:59718034-59718397	C-NP.Mrgprd	0.0161265	1.27347	FALSE	None	FALSE
chr14:86993562-86993749	C-NP.Mrgprd	0.00116636	1.27347	FALSE	None	FALSE
chr16:75398672-75399046	C-NP.Mrgprd	0.000114045	1.27346	FALSE	None	FALSE
chr17:24617424-24618396	C-NP.Mrgprd	2.20341597443852e-06	1.27344	TRUE	Klf5_direct_+/+; Klf5_extended_+/+	FALSE
chr7:103476637-103478286	C-NP.Mrgprd	0.00496921	1.27344	FALSE	None	FALSE
chr5:18498888-18499685	C-NP.Mrgprd	0.00023325	1.27342	FALSE	None	FALSE
chr15:101361982-101362298	C-NP.Mrgprd	2.90532825810351e-05	1.27337	FALSE	None	FALSE
chr5:48841808-48842459	C-NP.Mrgprd	0.0239506	1.27336	FALSE	None	FALSE
chr12:12724747-12726108	C-NP.Mrgprd	1.36569210941557e-06	1.27332	FALSE	None	FALSE
chr6:76928841-76929005	C-NP.Mrgprd	4.89267596045029e-05	1.27332	FALSE	None	FALSE
chr4:51931240-51931598	C-NP.Mrgprd	0.000437953	1.27331	FALSE	None	FALSE
chr6:115856202-115856669	C-NP.Mrgprd	4.00936630650697e-10	1.27331	FALSE	None	FALSE
chr9:24449643-24450237	C-NP.Mrgprd	9.20213302390678e-07	1.2733	FALSE	None	FALSE
chr2:42812895-42813736	C-NP.Mrgprd	0.000409901	1.2733	FALSE	None	FALSE
chr9:96738792-96739038	C-NP.Mrgprd	2.79678353563339e-07	1.27329	FALSE	None	FALSE
chr18:74040083-74040661	C-NP.Mrgprd	0.010711	1.27328	FALSE	None	FALSE
chr4:31625490-31626136	C-NP.Mrgprd	1.36740711670608e-05	1.27327	FALSE	None	TRUE
chr3:16133265-16133816	C-NP.Mrgprd	0.00122239	1.27325	FALSE	None	FALSE
chr5:92945751-92945941	C-NP.Mrgprd	0.000531415	1.27324	FALSE	None	FALSE
chr7:117936813-117937280	C-NP.Mrgprd	0.0454845	1.27323	FALSE	None	FALSE
chr3:45725070-45726199	C-NP.Mrgprd	0.0175927	1.2732	FALSE	None	FALSE
chr11:55162617-55163297	C-NP.Mrgprd	3.66899014448444e-08	1.27318	TRUE	Fli1_extended_+/+	FALSE
chr15:53738583-53739707	C-NP.Mrgprd	0.000342546	1.27315	FALSE	None	FALSE
chr4:32828731-32829172	C-NP.Mrgprd	0.000459075	1.27315	FALSE	None	FALSE
chr14:119761299-119762221	C-NP.Mrgprd	2.44294309750382e-05	1.27314	FALSE	None	FALSE
chr7:50272017-50272502	C-NP.Mrgprd	0.000412634	1.27313	FALSE	None	FALSE
chr5:107075350-107075736	C-NP.Mrgprd	0.0074072	1.27312	FALSE	None	FALSE
chr19:30850768-30851416	C-NP.Mrgprd	3.49866544363388e-11	1.27311	FALSE	None	FALSE
chr13:52148117-52148361	C-NP.Mrgprd	0.00647704	1.27309	FALSE	None	FALSE
chr5:21061434-21061607	C-NP.Mrgprd	0.000684886	1.27308	FALSE	None	FALSE
chr13:41094332-41095778	C-NP.Mrgprd	1.49819955636386e-05	1.27306	FALSE	None	FALSE
chr11:47061709-47062093	C-NP.Mrgprd	0.00040787	1.27305	TRUE	Bnc2_extended_+/+	FALSE
chr14:101239232-101240464	C-NP.Mrgprd	1.90192222980216e-05	1.27304	FALSE	None	FALSE
chr9:69615015-69615808	C-NP.Mrgprd	0.00291991	1.27304	FALSE	None	FALSE
chr7:72711157-72711564	C-NP.Mrgprd	0.000147462	1.27304	FALSE	None	FALSE
chr8:77964929-77965490	C-NP.Mrgprd	0.00279226	1.27302	FALSE	None	FALSE
chr18:49131450-49132353	C-NP.Mrgprd	0.00154548	1.27301	FALSE	None	FALSE
chr11:109089655-109089879	C-NP.Mrgprd	0.0232682	1.27301	FALSE	None	FALSE
chr7:97731450-97731674	C-NP.Mrgprd	1.08363933645093e-06	1.273	FALSE	None	FALSE
chr15:86290603-86291383	C-NP.Mrgprd	4.89927845031816e-11	1.27299	FALSE	None	FALSE
chr13:62996723-62997031	C-NP.Mrgprd	7.54982182457412e-06	1.27299	FALSE	None	FALSE
chr9:23472665-23473121	C-NP.Mrgprd	0.00153354	1.27298	FALSE	None	FALSE
chr1:180185863-180187148	C-NP.Mrgprd	1.36804951748797e-05	1.27297	TRUE	Tead1_extended_+/+	FALSE
chr8:81898034-81898936	C-NP.Mrgprd	1.83866093038679e-05	1.27297	FALSE	None	FALSE
chr17:59583629-59583926	C-NP.Mrgprd	0.0132102	1.27293	FALSE	None	FALSE
chr10:101706597-101707016	C-NP.Mrgprd	0.0449919	1.27291	FALSE	None	FALSE
chr12:27053788-27055110	C-NP.Mrgprd	1.31600078581068e-05	1.27291	FALSE	None	TRUE
chr7:137428113-137428454	C-NP.Mrgprd	0.000949511	1.27291	FALSE	None	FALSE
chrX:69501586-69502579	C-NP.Mrgprd	6.87868881012279e-05	1.27289	FALSE	None	FALSE
chr14:11899075-11899884	C-NP.Mrgprd	6.98541438076877e-05	1.27289	TRUE	Klf12_extended_+/+; Klf5_extended_+/+	FALSE
chr9:29293654-29294314	C-NP.Mrgprd	0.000414231	1.27286	FALSE	None	FALSE
chr7:69890468-69890694	C-NP.Mrgprd	0.0124499	1.27285	FALSE	None	FALSE
chr3:70288272-70289474	C-NP.Mrgprd	2.10639368808448e-09	1.27285	FALSE	None	FALSE
chr11:18122281-18123327	C-NP.Mrgprd	0.0022359	1.27283	FALSE	None	FALSE
chr2:132051254-132052227	C-NP.Mrgprd	1.39035136491642e-06	1.27279	TRUE	Meis2_extended_+/+	FALSE
chr10:102056048-102056572	C-NP.Mrgprd	0.000535458	1.27279	FALSE	None	FALSE
chr18:57545277-57546041	C-NP.Mrgprd	5.28766779057832e-06	1.27279	FALSE	None	FALSE
chr18:46742859-46744082	C-NP.Mrgprd	2.54740991426396e-08	1.27278	TRUE	Zfp423_direct_-/+; Skor2_extended_-/+; Zfp423_extended_-/+	FALSE
chr15:73671132-73672251	C-NP.Mrgprd	0.00401642	1.27277	FALSE	None	FALSE
chr1:137669270-137671029	C-NP.Mrgprd	9.15265927864079e-06	1.27277	FALSE	None	FALSE
chr13:101212218-101212470	C-NP.Mrgprd	9.37589947546986e-09	1.27277	FALSE	None	FALSE
chr19:29438810-29439514	C-NP.Mrgprd	0.00530325	1.27275	FALSE	None	FALSE
chr8:102680318-102680971	C-NP.Mrgprd	3.77630468144196e-06	1.27275	FALSE	None	FALSE
chrX:10592324-10592516	C-NP.Mrgprd	8.89771389185949e-05	1.27272	FALSE	None	FALSE
chr6:129246565-129246820	C-NP.Mrgprd	0.0183855	1.2727	FALSE	None	FALSE
chr15:36460063-36461423	C-NP.Mrgprd	1.0327856304976e-05	1.2727	FALSE	None	FALSE
chr4:83925074-83926755	C-NP.Mrgprd	2.41590989484859e-06	1.27268	TRUE	Fli1_direct_+/+; Klf12_direct_-/+; Nfib_direct_-/+; Cux1_extended_+/+; E2f3_extended_+/+; Fli1_extended_+/+; Hnf4g_extended_+/+; Pknox2_extended_+/+; Klf12_extended_-/+; Nfib_extended_-/+	FALSE
chr1:128003947-128005031	C-NP.Mrgprd	0.000475746	1.27266	FALSE	None	FALSE
chr6:65556936-65557122	C-NP.Mrgprd	0.0360184	1.27264	FALSE	None	FALSE
chr10:105560201-105561666	C-NP.Mrgprd	6.75285886403127e-06	1.27262	FALSE	None	TRUE
chr2:92834535-92835810	C-NP.Mrgprd	7.64358951376119e-07	1.27261	FALSE	None	FALSE
chr3:94773860-94774334	C-NP.Mrgprd	0.000303959	1.27261	FALSE	None	FALSE
chr11:24995154-24995522	C-NP.Mrgprd	0.0326738	1.2726	FALSE	None	FALSE
chr5:141722285-141722591	C-NP.Mrgprd	0.000578021	1.2726	FALSE	None	FALSE
chr18:54910611-54911723	C-NP.Mrgprd	0.000516033	1.27258	TRUE	Npas2_extended_+/+; Onecut2_extended_+/+; Peg3_extended_-/+	FALSE
chr11:4196124-4197342	C-NP.Mrgprd	8.15364043841418e-08	1.27257	FALSE	None	FALSE
chr4:48749689-48750251	C-NP.Mrgprd	0.000897579	1.27256	FALSE	None	FALSE
chr19:16562266-16563254	C-NP.Mrgprd	1.88078505142119e-05	1.27255	TRUE	Elf1_direct_+/+; Fli1_direct_+/+; Bnc2_extended_+/+; Elf1_extended_+/+; Fli1_extended_+/+; Bcl11a_extended_-/+; Glis1_extended_-/+; Pbx1_extended_-/+; Zfp423_extended_-/+	FALSE
chr5:26696670-26697094	C-NP.Mrgprd	0.000948512	1.27255	FALSE	None	FALSE
chr4:130260375-130260627	C-NP.Mrgprd	0.000603836	1.27252	FALSE	None	FALSE
chr6:134413840-134414810	C-NP.Mrgprd	0.000140525	1.27252	TRUE	Fli1_direct_+/+; Bnc2_extended_+/+; Fli1_extended_+/+	FALSE
chr10:103231088-103231459	C-NP.Mrgprd	0.0276482	1.27251	FALSE	None	FALSE
chr17:83882430-83883426	C-NP.Mrgprd	0.0163279	1.2725	FALSE	None	FALSE
chr5:111169535-111169855	C-NP.Mrgprd	0.000283753	1.2725	FALSE	None	FALSE
chr15:87810973-87813711	C-NP.Mrgprd	2.93533743923068e-05	1.27249	FALSE	None	FALSE
chrX:111493043-111494050	C-NP.Mrgprd	0.000469436	1.27246	TRUE	Hdx_extended_+/+	TRUE
chr17:54667543-54668103	C-NP.Mrgprd	0.0120132	1.27246	FALSE	None	FALSE
chr14:37324366-37324564	C-NP.Mrgprd	0.00258933	1.27246	FALSE	None	FALSE
chr17:10454221-10454824	C-NP.Mrgprd	0.000366263	1.27244	FALSE	None	FALSE
chr3:121397082-121397297	C-NP.Mrgprd	0.00150502	1.27244	FALSE	None	FALSE
chr9:89858151-89858684	C-NP.Mrgprd	0.000612337	1.27243	FALSE	None	FALSE
chr7:131303343-131303664	C-NP.Mrgprd	0.000595869	1.27241	FALSE	None	FALSE
chr1:162403925-162404167	C-NP.Mrgprd	1.87472296442314e-06	1.27241	FALSE	None	FALSE
chr14:100667677-100668039	C-NP.Mrgprd	0.0180672	1.27241	FALSE	None	FALSE
chr8:108695364-108696916	C-NP.Mrgprd	0.000394865	1.27241	TRUE	Klf5_direct_+/+; Runx1_direct_+/+; Bach2_extended_+/+; Klf5_extended_+/+; Pbx3_extended_+/+; Pknox2_extended_+/+; Runx1_extended_+/+; Ahr_extended_-/+; Bcl11a_extended_-/+; Peg3_extended_-/+; Tead1_extended_-/+; Zbtb20_extended_-/+	FALSE
chr8:10350996-10351390	C-NP.Mrgprd	3.60935352842673e-05	1.27238	TRUE	Meis2_direct_+/+; Meis2_extended_+/+; Pbx4_extended_+/+	FALSE
chr9:68687128-68687592	C-NP.Mrgprd	5.03400986471726e-05	1.27238	FALSE	None	FALSE
chr12:112459150-112459797	C-NP.Mrgprd	9.9558371218591e-08	1.27235	FALSE	None	FALSE
chr17:45545421-45545851	C-NP.Mrgprd	7.88337295239772e-05	1.27233	FALSE	None	FALSE
chr3:94388252-94388793	C-NP.Mrgprd	1.46869118112847e-09	1.27233	FALSE	None	FALSE
chr17:33874582-33875288	C-NP.Mrgprd	1.0075294564641e-06	1.27233	FALSE	None	FALSE
chr12:83143608-83143774	C-NP.Mrgprd	0.000158678	1.27233	FALSE	None	FALSE
chr12:85984163-85985284	C-NP.Mrgprd	1.26344371352719e-08	1.27232	TRUE	Klf13_direct_+/+; Klf7_direct_+/+; Elf1_extended_+/+; Klf7_extended_+/+	FALSE
chr2:150357359-150357924	C-NP.Mrgprd	4.75814135057123e-06	1.27232	FALSE	None	FALSE
chr2:160996684-160997709	C-NP.Mrgprd	1.68255248213823e-05	1.27231	FALSE	None	FALSE
chr4:145082811-145083085	C-NP.Mrgprd	6.31044895447645e-05	1.2723	FALSE	None	FALSE
chr15:102150216-102151171	C-NP.Mrgprd	4.40695032247884e-07	1.27229	TRUE	Klf5_direct_+/+; Klf5_extended_+/+; Mbnl2_extended_+/+; Rarg_extended_+/+; Cbfb_extended_-/+	FALSE
chr16:30432450-30432792	C-NP.Mrgprd	0.0165392	1.27229	FALSE	None	FALSE
chr14:71030237-71030423	C-NP.Mrgprd	0.00984316	1.27229	FALSE	None	FALSE
chr2:42252076-42252432	C-NP.Mrgprd	0.000723426	1.27229	FALSE	None	FALSE
chr11:119163066-119163381	C-NP.Mrgprd	2.36341309731765e-05	1.27226	FALSE	None	FALSE
chr4:151478983-151479455	C-NP.Mrgprd	4.52723744988269e-08	1.27222	TRUE	Klf12_direct_+/+; Etv1_extended_+/+; Klf12_extended_+/+	FALSE
chr19:40398590-40398772	C-NP.Mrgprd	3.38243009483323e-06	1.2722	FALSE	None	FALSE
chr13:69832644-69833099	C-NP.Mrgprd	9.08323384804386e-05	1.27218	FALSE	None	FALSE
chr1:158208431-158209753	C-NP.Mrgprd	9.60257798780216e-05	1.27212	FALSE	None	FALSE
chr17:55509921-55510299	C-NP.Mrgprd	0.0165193	1.2721	FALSE	None	FALSE
chr12:117601919-117602117	C-NP.Mrgprd	0.0210185	1.27209	FALSE	None	FALSE
chr1:36815117-36815437	C-NP.Mrgprd	2.23085148727883e-07	1.27209	TRUE	Klf5_extended_+/+	FALSE
chr3:119951649-119952403	C-NP.Mrgprd	0.000641919	1.27208	FALSE	None	FALSE
chr7:68511353-68512430	C-NP.Mrgprd	0.0110358	1.27208	FALSE	None	FALSE
chr6:134292628-134294464	C-NP.Mrgprd	3.02601435993718e-06	1.27206	TRUE	Hnf4g_extended_+/+	TRUE
chr17:71980804-71981524	C-NP.Mrgprd	0.000659195	1.27205	FALSE	None	TRUE
chr6:66910369-66911534	C-NP.Mrgprd	3.17599302882193e-06	1.27205	TRUE	Klf5_direct_+/+; Bnc2_extended_+/+; Ets1_extended_+/+; Fli1_extended_+/+; Klf5_extended_+/+; Sox4_extended_+/+; Glis1_extended_-/+; Zfp521_extended_-/+; Zfp738_extended_-/+	FALSE
chr1:163001055-163002246	C-NP.Mrgprd	0.0113763	1.27203	FALSE	None	FALSE
chr15:61855811-61856818	C-NP.Mrgprd	1.73443410089911e-08	1.27202	FALSE	None	FALSE
chr7:90942804-90943772	C-NP.Mrgprd	0.00188257	1.27201	FALSE	None	FALSE
chr15:55539966-55540565	C-NP.Mrgprd	1.70434816677118e-05	1.27201	FALSE	None	FALSE
chr14:45963153-45964230	C-NP.Mrgprd	0.00699446	1.27201	FALSE	None	FALSE
chr10:84383233-84383815	C-NP.Mrgprd	3.86921893834726e-08	1.27201	TRUE	Klf3_direct_+/+; Cux1_extended_+/+; Fli1_extended_+/+; Klf3_extended_+/+; Onecut2_extended_+/+	FALSE
chr2:10755320-10755725	C-NP.Mrgprd	0.0118058	1.272	FALSE	None	FALSE
chr16:32857130-32857384	C-NP.Mrgprd	2.32124271145741e-05	1.27199	FALSE	None	FALSE
chr16:44159988-44160262	C-NP.Mrgprd	0.000541068	1.27199	FALSE	None	FALSE
chr2:84698950-84700285	C-NP.Mrgprd	7.84270938457772e-06	1.27198	TRUE	Fli1_direct_+/+; Klf5_direct_+/+; Bnc2_extended_+/+; Fli1_extended_+/+; Mbnl2_extended_+/+; Pbx1_extended_-/+	TRUE
chr12:59166471-59166967	C-NP.Mrgprd	0.00764358	1.27197	FALSE	None	FALSE
chr13:107733065-107734743	C-NP.Mrgprd	2.40104405583254e-08	1.27196	FALSE	None	FALSE
chr8:108765270-108766215	C-NP.Mrgprd	0.00247963	1.27195	TRUE	Mef2a_direct_+/+; Mef2a_extended_+/+; Pknox2_extended_+/+; Zbtb20_extended_-/+	FALSE
chr3:153530734-153531078	C-NP.Mrgprd	0.000728058	1.27194	FALSE	None	FALSE
chr8:108827395-108828082	C-NP.Mrgprd	5.18902785578914e-10	1.27193	TRUE	Bach2_extended_+/+; Zfhx3_extended_+/+; Ahr_extended_-/+; Peg3_extended_-/+	FALSE
chr6:59147405-59148291	C-NP.Mrgprd	0.00352527	1.27192	FALSE	None	FALSE
chr9:37013184-37013964	C-NP.Mrgprd	8.70169136350879e-14	1.27191	FALSE	None	FALSE
chr9:76590858-76591045	C-NP.Mrgprd	0.0275087	1.27191	FALSE	None	FALSE
chr15:64815999-64818081	C-NP.Mrgprd	1.4252730691652e-05	1.2719	FALSE	None	FALSE
chr11:118136194-118136677	C-NP.Mrgprd	1.04946436518585e-09	1.2719	FALSE	None	FALSE
chr18:39595128-39596210	C-NP.Mrgprd	1.20983179539937e-05	1.27189	FALSE	None	FALSE
chr2:18252635-18253874	C-NP.Mrgprd	1.85729800601592e-07	1.27187	FALSE	None	FALSE
chr18:12384743-12386317	C-NP.Mrgprd	5.34609424113648e-08	1.27187	TRUE	Pou6f2_extended_+/+; Skor2_extended_+/+	FALSE
chr15:34434757-34435246	C-NP.Mrgprd	3.6674895831476e-10	1.27186	FALSE	None	TRUE
chr13:32321101-32321834	C-NP.Mrgprd	3.47139972527869e-11	1.27186	FALSE	None	FALSE
chr18:22357751-22358786	C-NP.Mrgprd	3.73062273867676e-08	1.27185	TRUE	Bach2_direct_+/+; Bach2_extended_+/+; Klf12_extended_-/+	FALSE
chr9:98160854-98162439	C-NP.Mrgprd	0.000440788	1.27183	TRUE	Mef2a_direct_+/+; Mef2c_direct_+/+; Mef2a_extended_+/+; Mef2c_extended_+/+; Pou4f2_extended_+/+; Pou6f2_extended_+/+	FALSE
chr10:119690355-119690553	C-NP.Mrgprd	4.01171478258847e-06	1.27183	FALSE	None	FALSE
chr12:70803716-70803948	C-NP.Mrgprd	0.000305097	1.27182	TRUE	Nfia_extended_+/+	FALSE
chr1:13224683-13225131	C-NP.Mrgprd	0.000168902	1.27182	FALSE	None	FALSE
chr12:50436217-50437143	C-NP.Mrgprd	6.12766246563716e-09	1.2718	FALSE	None	FALSE
chr7:76660823-76661107	C-NP.Mrgprd	0.0340769	1.2718	FALSE	None	FALSE
chr18:59259936-59261088	C-NP.Mrgprd	2.17485954441261e-07	1.27179	TRUE	Bach2_direct_-/+; Bach2_extended_-/+; Bcl11a_extended_-/+	FALSE
chr18:64221038-64221212	C-NP.Mrgprd	0.0112144	1.27179	FALSE	None	FALSE
chr11:57574378-57574630	C-NP.Mrgprd	2.09085328982988e-05	1.27178	FALSE	None	FALSE
chr12:3210057-3210932	C-NP.Mrgprd	1.35553292377615e-05	1.27178	FALSE	None	FALSE
chr18:22507637-22508336	C-NP.Mrgprd	2.15641453463463e-07	1.27175	FALSE	None	FALSE
chr17:73018924-73019785	C-NP.Mrgprd	8.42223934596235e-08	1.27175	FALSE	None	FALSE
chr5:13460332-13460988	C-NP.Mrgprd	7.12294914935166e-07	1.27174	FALSE	None	FALSE
chr1:55754986-55755445	C-NP.Mrgprd	4.8622601065838e-05	1.27173	FALSE	None	FALSE
chr10:86351177-86351826	C-NP.Mrgprd	9.81777777804445e-05	1.27173	FALSE	None	FALSE
chrX:135971225-135971557	C-NP.Mrgprd	0.0016857	1.27173	FALSE	None	FALSE
chr5:149520307-149521771	C-NP.Mrgprd	2.57630488547593e-09	1.27172	FALSE	None	FALSE
chr2:57716950-57717304	C-NP.Mrgprd	0.027198	1.27172	FALSE	None	FALSE
chr13:59877846-59878548	C-NP.Mrgprd	0.000318394	1.27169	FALSE	None	FALSE
chr16:46566145-46566818	C-NP.Mrgprd	0.00252243	1.27169	FALSE	None	FALSE
chr6:148314791-148315751	C-NP.Mrgprd	5.63528928436062e-06	1.27167	TRUE	Bcl11b_extended_+/+; Esrrb_extended_-/+	FALSE
chr19:35125330-35125979	C-NP.Mrgprd	1.17700829810493e-10	1.27166	FALSE	None	FALSE
chr11:81071685-81072375	C-NP.Mrgprd	0.00574024	1.27166	TRUE	Klf12_direct_-/+; Runx1_extended_+/+; Etv1_extended_-/+; Klf12_extended_-/+	FALSE
chr6:7599061-7599952	C-NP.Mrgprd	3.00917795627114e-06	1.27166	FALSE	None	FALSE
chr5:91875445-91876916	C-NP.Mrgprd	7.67894751438869e-05	1.27165	TRUE	Cdc5l_extended_+/+; Elf1_extended_+/+; Klf13_extended_+/+; Klf6_extended_+/+; Yy1_extended_+/+; Pbx1_extended_-/+	FALSE
chr4:148884717-148884928	C-NP.Mrgprd	0.00148229	1.27164	FALSE	None	FALSE
chr14:60034801-60035404	C-NP.Mrgprd	3.06626249876179e-05	1.27163	FALSE	None	FALSE
chr3:52097056-52097615	C-NP.Mrgprd	1.87924806141513e-05	1.27162	FALSE	None	FALSE
chr8:46265567-46266205	C-NP.Mrgprd	0.00169813	1.27162	TRUE	Cux1_extended_+/+	TRUE
chr6:56876975-56878369	C-NP.Mrgprd	3.14593875075207e-09	1.2716	FALSE	None	FALSE
chr9:27315163-27315586	C-NP.Mrgprd	6.4819629585081e-05	1.2716	FALSE	None	FALSE
chr6:37212854-37213061	C-NP.Mrgprd	3.14082470628766e-05	1.2716	FALSE	None	FALSE
chr1:39404353-39404564	C-NP.Mrgprd	0.00571036	1.2716	FALSE	None	FALSE
chr18:51233038-51233801	C-NP.Mrgprd	1.36262701823815e-05	1.27159	FALSE	None	FALSE
chr1:38722071-38722608	C-NP.Mrgprd	2.2957214953228e-05	1.27158	FALSE	None	FALSE
chr17:56649534-56649916	C-NP.Mrgprd	0.000135727	1.27158	FALSE	None	FALSE
chr9:42100504-42101207	C-NP.Mrgprd	3.35934201071426e-06	1.27157	FALSE	None	FALSE
chr6:125120132-125121306	C-NP.Mrgprd	8.35048227348798e-07	1.27157	FALSE	None	FALSE
chr11:34311875-34313292	C-NP.Mrgprd	9.78730424128084e-05	1.27157	FALSE	None	FALSE
chr1:22395472-22395779	C-NP.Mrgprd	0.00303519	1.27155	FALSE	None	FALSE
chr13:77777189-77778129	C-NP.Mrgprd	0.0336356	1.27155	FALSE	None	FALSE
chr10:51494369-51494747	C-NP.Mrgprd	0.0143653	1.27152	FALSE	None	FALSE
chr3:84923244-84924169	C-NP.Mrgprd	0.000943918	1.27152	TRUE	Klf5_direct_+/+; Klf5_extended_+/+; Ebf4_extended_-/+	FALSE
chr2:110686724-110687173	C-NP.Mrgprd	2.34761056805221e-06	1.27149	FALSE	None	FALSE
chr10:83080313-83081636	C-NP.Mrgprd	2.33217317871461e-05	1.27148	TRUE	Ebf1_direct_+/+; Elf1_direct_+/+; Klf5_direct_+/+; Bhlhe41_extended_+/+; Ebf1_extended_+/+; Elf1_extended_+/+; Klf5_extended_+/+; Tcf4_extended_-/+	FALSE
chr17:66989388-66989925	C-NP.Mrgprd	3.64881185334733e-05	1.27147	FALSE	None	FALSE
chr6:51550176-51550396	C-NP.Mrgprd	0.00102132	1.27147	FALSE	None	FALSE
chr8:60505532-60507855	C-NP.Mrgprd	1.09153972859215e-07	1.27144	FALSE	None	TRUE
chr18:14397823-14398319	C-NP.Mrgprd	0.000393324	1.27142	FALSE	None	FALSE
chr4:31919080-31919358	C-NP.Mrgprd	0.0118211	1.27142	FALSE	None	FALSE
chr3:149312975-149313876	C-NP.Mrgprd	6.31649051102936e-05	1.2714	FALSE	None	TRUE
chr19:37690556-37691083	C-NP.Mrgprd	1.19550669947979e-05	1.2714	FALSE	None	FALSE
chr5:111366074-111366268	C-NP.Mrgprd	2.57628118472281e-05	1.27136	FALSE	None	FALSE
chr8:17697091-17697799	C-NP.Mrgprd	8.89997311697683e-06	1.27135	FALSE	None	FALSE
chr11:116476557-116478041	C-NP.Mrgprd	5.93874174224286e-07	1.27133	FALSE	None	FALSE
chr2:140592942-140594581	C-NP.Mrgprd	0.000355632	1.2713	FALSE	None	FALSE
chr6:115978015-115978256	C-NP.Mrgprd	3.19051163406692e-08	1.27129	FALSE	None	FALSE
chr10:62994118-62994379	C-NP.Mrgprd	3.04221201093109e-05	1.27129	FALSE	None	FALSE
chr14:102403480-102403747	C-NP.Mrgprd	0.0441909	1.27128	FALSE	None	FALSE
chr18:62421718-62422572	C-NP.Mrgprd	0.0024665	1.27126	FALSE	None	FALSE
chr1:25198531-25198820	C-NP.Mrgprd	1.07649388770346e-05	1.27126	FALSE	None	FALSE
chr1:126044493-126045040	C-NP.Mrgprd	0.0129076	1.27126	FALSE	None	FALSE
chr16:15817969-15818639	C-NP.Mrgprd	0.000611124	1.27126	FALSE	None	FALSE
chr1:102945689-102946335	C-NP.Mrgprd	0.0417919	1.27124	FALSE	None	FALSE
chr9:59410397-59410720	C-NP.Mrgprd	2.29989375458609e-06	1.27123	FALSE	None	FALSE
chr2:130696596-130698577	C-NP.Mrgprd	2.51967770236534e-10	1.27123	TRUE	Klf5_direct_+/+; Phf21a_direct_+/+; Bcl11b_extended_+/+; Bhlhe41_extended_+/+; Dido1_extended_+/+; Ebf4_extended_+/+; Elf1_extended_+/+; Ets1_extended_+/+; Etv1_extended_+/+; Fli1_extended_+/+; Klf5_extended_+/+; Mllt10_extended_+/+; Pdlim5_extended_+/+; Zfp423_extended_-/+	FALSE
chr18:69845342-69845960	C-NP.Mrgprd	0.0375926	1.27121	FALSE	None	FALSE
chr16:35292172-35292710	C-NP.Mrgprd	1.87726701544566e-05	1.2712	FALSE	None	FALSE
chr3:83986224-83987279	C-NP.Mrgprd	4.77758763456426e-05	1.27116	TRUE	Klf5_direct_+/+; Klf5_extended_+/+	FALSE
chr7:127753838-127754777	C-NP.Mrgprd	0.001176	1.27115	TRUE	Elf1_direct_+/+; Ets1_direct_+/+; Klf13_direct_+/+; Klf5_direct_+/+; Klf7_direct_+/+; Cbfb_direct_-/+; Elf1_extended_+/+; Klf13_extended_+/+; Klf5_extended_+/+; Klf7_extended_+/+; Rarg_extended_+/+; Srebf2_extended_+/+; Cbfb_extended_-/+	FALSE
chr18:52678519-52679872	C-NP.Mrgprd	2.80870577647552e-14	1.27113	FALSE	None	FALSE
chr5:99720521-99721365	C-NP.Mrgprd	0.00895222	1.2711	TRUE	Runx1_direct_+/+; Bcl11b_direct_-/+; Runx1_extended_+/+; Runx2_extended_+/+; Jun_extended_-/+	FALSE
chr6:70877933-70878190	C-NP.Mrgprd	8.92693173510305e-06	1.27109	FALSE	None	FALSE
chr4:142114461-142114698	C-NP.Mrgprd	0.000249882	1.27108	FALSE	None	FALSE
chr2:114734129-114734375	C-NP.Mrgprd	0.000600194	1.27107	FALSE	None	FALSE
chr11:101632933-101633585	C-NP.Mrgprd	1.0815819019556e-06	1.27106	FALSE	None	FALSE
chr7:113687675-113688035	C-NP.Mrgprd	7.87683428878604e-05	1.27104	TRUE	Fli1_extended_+/+	FALSE
chr9:23219667-23220111	C-NP.Mrgprd	0.000222787	1.27102	FALSE	None	FALSE
chr18:25407872-25408933	C-NP.Mrgprd	9.63180102398561e-07	1.27102	FALSE	None	FALSE
chr8:24345796-24346947	C-NP.Mrgprd	0.000182182	1.27101	FALSE	None	FALSE
chr17:47682816-47683428	C-NP.Mrgprd	4.76605921091086e-07	1.27098	FALSE	None	FALSE
chr16:96632012-96632784	C-NP.Mrgprd	0.000487436	1.27098	FALSE	None	FALSE
chr19:58107569-58108191	C-NP.Mrgprd	3.77681495624571e-09	1.27094	TRUE	Elf1_extended_+/+; Klf7_extended_+/+	FALSE
chr4:56757868-56758511	C-NP.Mrgprd	0.016249	1.27094	TRUE	Tead1_extended_-/+	FALSE
chr5:85294060-85294547	C-NP.Mrgprd	0.00944705	1.27093	FALSE	None	FALSE
chr14:77973591-77975331	C-NP.Mrgprd	1.46747428263968e-06	1.27093	FALSE	None	FALSE
chr15:81044287-81045931	C-NP.Mrgprd	5.67540814106982e-13	1.27092	FALSE	None	FALSE
chr14:113160390-113161752	C-NP.Mrgprd	0.00236431	1.27092	FALSE	None	FALSE
chr19:14498404-14498728	C-NP.Mrgprd	1.21557511160817e-06	1.27088	FALSE	None	FALSE
chr17:87308826-87309939	C-NP.Mrgprd	4.95061279570337e-05	1.27088	FALSE	None	FALSE
chr4:6812911-6813230	C-NP.Mrgprd	0.0142569	1.27088	FALSE	None	FALSE
chr11:20911950-20913136	C-NP.Mrgprd	3.12608047551803e-07	1.27087	FALSE	None	FALSE
chr14:38745762-38745934	C-NP.Mrgprd	0.00457008	1.27086	FALSE	None	FALSE
chr4:53151938-53152809	C-NP.Mrgprd	6.66713429936599e-05	1.27083	TRUE	Klf5_direct_+/+; Klf7_direct_+/+; Klf5_extended_+/+; Klf7_extended_+/+; Mbnl2_extended_+/+	FALSE
chr10:93566909-93567412	C-NP.Mrgprd	0.00801435	1.27083	FALSE	None	FALSE
chr6:47467363-47467750	C-NP.Mrgprd	1.74622490781691e-05	1.27082	FALSE	None	FALSE
chr1:36663589-36664085	C-NP.Mrgprd	6.45117295839071e-05	1.27081	FALSE	None	FALSE
chr14:113025632-113026093	C-NP.Mrgprd	0.027198	1.27079	FALSE	None	FALSE
chr6:111038376-111038905	C-NP.Mrgprd	1.93055829033438e-06	1.27079	FALSE	None	FALSE
chr15:38330269-38330655	C-NP.Mrgprd	0.0173972	1.27076	FALSE	None	FALSE
chr5:103491999-103492566	C-NP.Mrgprd	0.00412276	1.27074	FALSE	None	FALSE
chr3:99047076-99047691	C-NP.Mrgprd	0.00219392	1.27074	FALSE	None	TRUE
chr4:103998955-103999306	C-NP.Mrgprd	0.00265992	1.2707	FALSE	None	FALSE
chr11:100796776-100797204	C-NP.Mrgprd	2.78008369086641e-06	1.2707	FALSE	None	FALSE
chr3:30996767-30996963	C-NP.Mrgprd	3.46793092837761e-09	1.27069	FALSE	None	FALSE
chr12:26457766-26458211	C-NP.Mrgprd	0.00186689	1.27068	FALSE	None	FALSE
chr7:101142693-101143359	C-NP.Mrgprd	5.018654703989e-07	1.27066	FALSE	None	FALSE
chrX:134388024-134388435	C-NP.Mrgprd	0.00629037	1.27066	FALSE	None	FALSE
chr4:139995439-139996353	C-NP.Mrgprd	0.00030679	1.27065	FALSE	None	FALSE
chr13:116335158-116335402	C-NP.Mrgprd	0.00260583	1.27064	FALSE	None	FALSE
chr3:109355882-109357596	C-NP.Mrgprd	0.00290771	1.27064	TRUE	Runx3_direct_+/+; Bcl11b_direct_-/+; Bach2_extended_+/+; Pbx1_extended_+/+; Rora_extended_+/+; Skor2_extended_+/+; Tbx3_extended_+/+; Bcl11a_extended_-/+; Ikzf1_extended_-/+; Pdlim5_extended_-/+	FALSE
chr5:145338756-145340219	C-NP.Mrgprd	0.00313685	1.27061	TRUE	Atf3_direct_+/+; Atf3_extended_+/+	FALSE
chr5:96814354-96814559	C-NP.Mrgprd	0.0131516	1.27058	FALSE	None	FALSE
chr13:95499851-95500861	C-NP.Mrgprd	5.24913784368326e-07	1.27054	FALSE	None	FALSE
chr7:81266916-81267334	C-NP.Mrgprd	2.54249465302147e-05	1.27052	FALSE	None	FALSE
chr11:57550179-57550483	C-NP.Mrgprd	5.27435038280479e-07	1.27051	FALSE	None	FALSE
chr4:61998159-61998812	C-NP.Mrgprd	4.89171766913069e-08	1.27048	FALSE	None	FALSE
chr4:132803144-132803440	C-NP.Mrgprd	0.00349058	1.27048	FALSE	None	FALSE
chr15:31027328-31028233	C-NP.Mrgprd	1.04221601692667e-05	1.27047	FALSE	None	FALSE
chr13:4603587-4603888	C-NP.Mrgprd	0.00188408	1.27045	FALSE	None	FALSE
chr6:68062363-68062618	C-NP.Mrgprd	0.0208324	1.27045	FALSE	None	FALSE
chr5:103376203-103377988	C-NP.Mrgprd	6.9873380962806e-06	1.27044	FALSE	None	TRUE
chr5:44607665-44608650	C-NP.Mrgprd	1.20469732339024e-07	1.27044	FALSE	None	FALSE
chr7:89663846-89664024	C-NP.Mrgprd	0.00490186	1.27043	FALSE	None	FALSE
chr3:120238398-120239811	C-NP.Mrgprd	1.81455288150108e-05	1.27042	FALSE	None	FALSE
chr16:40709651-40711085	C-NP.Mrgprd	9.35917210212374e-11	1.27042	TRUE	Jun_direct_-/+; Klf13_direct_-/+; Klf5_direct_-/+; Klf7_direct_-/+; Cux2_extended_+/+; Atf3_extended_-/+; Hey2_extended_-/+; Jun_extended_-/+; Klf13_extended_-/+; Klf5_extended_-/+; Klf7_extended_-/+; Smad1_extended_-/+	TRUE
chr12:75783740-75784325	C-NP.Mrgprd	3.18332003294301e-06	1.27041	FALSE	None	FALSE
chr9:5846463-5846669	C-NP.Mrgprd	0.0205418	1.27038	FALSE	None	FALSE
chr17:52798662-52799722	C-NP.Mrgprd	1.32381534275506e-06	1.27035	FALSE	None	FALSE
chrX:57775347-57776145	C-NP.Mrgprd	4.59310416731501e-05	1.27035	FALSE	None	FALSE
chr16:18240561-18240795	C-NP.Mrgprd	0.0185095	1.27034	FALSE	None	FALSE
chr17:4035725-4036643	C-NP.Mrgprd	7.57338553597794e-05	1.27033	FALSE	None	FALSE
chrX:166383119-166383350	C-NP.Mrgprd	0.0211596	1.27033	FALSE	None	FALSE
chr6:56496852-56497443	C-NP.Mrgprd	0.00129717	1.27029	TRUE	Fli1_direct_-/+; Bcl6_extended_-/+; Pgr_extended_-/+; Satb1_extended_-/+	FALSE
chr14:33313388-33314572	C-NP.Mrgprd	3.06691551313195e-29	1.27025	FALSE	None	FALSE
chr4:14025057-14025433	C-NP.Mrgprd	0.000527346	1.27024	FALSE	None	FALSE
chr5:20104538-20105013	C-NP.Mrgprd	0.000136729	1.27021	FALSE	None	FALSE
chr1:157887835-157889357	C-NP.Mrgprd	2.935840060615e-05	1.27021	FALSE	None	FALSE
chr2:173370200-173370484	C-NP.Mrgprd	0.01156	1.2702	FALSE	None	FALSE
chrX:21910483-21910991	C-NP.Mrgprd	0.006705	1.27019	FALSE	None	FALSE
chr17:67302178-67304138	C-NP.Mrgprd	1.9539310719954e-09	1.27019	TRUE	Bcl6_direct_+/+; Klf12_direct_-/+; Nfia_direct_-/+; Nfib_direct_-/+; Bcl11a_extended_+/+; Bnc2_extended_+/+; Ebf4_extended_+/+; Elf1_extended_+/+; Fli1_extended_+/+; Hnf4g_extended_+/+; Lcorl_extended_+/+; Mbnl2_extended_+/+; Pdlim5_extended_+/+; Pknox2_extended_+/+; Sox4_extended_+/+; Zbtb20_extended_+/+; Etv1_extended_-/+; Glis1_extended_-/+; Klf12_extended_-/+; Nfia_extended_-/+; Nfib_extended_-/+; Pbx1_extended_-/+; Peg3_extended_-/+; Pou4f2_extended_-/+; Rora_extended_-/+; Zfp423_extended_-/+	TRUE
chr4:95670397-95670703	C-NP.Mrgprd	0.000124901	1.27018	FALSE	None	FALSE
chr3:138121648-138122271	C-NP.Mrgprd	2.99461234868807e-09	1.27016	FALSE	None	FALSE
chr16:32025782-32026277	C-NP.Mrgprd	9.32852924715825e-06	1.27014	FALSE	None	FALSE
chr13:52618510-52618708	C-NP.Mrgprd	0.0067325	1.27013	FALSE	None	FALSE
chr4:132118158-132118454	C-NP.Mrgprd	0.00373277	1.27013	FALSE	None	FALSE
chr7:39617486-39617663	C-NP.Mrgprd	0.0089221	1.27012	FALSE	None	FALSE
chr7:35064164-35064751	C-NP.Mrgprd	9.51117118278674e-05	1.27012	TRUE	Atf3_direct_+/+; Atf3_extended_+/+; Bnc2_extended_+/+	FALSE
chr15:86254549-86254709	C-NP.Mrgprd	0.00261512	1.27011	FALSE	None	FALSE
chr6:58105221-58105534	C-NP.Mrgprd	0.030418	1.27011	FALSE	None	FALSE
chr13:86228800-86229061	C-NP.Mrgprd	0.0054094	1.27011	FALSE	None	FALSE
chr4:119146062-119146813	C-NP.Mrgprd	0.00014557	1.2701	TRUE	Cbfb_extended_-/+	FALSE
chr1:163387159-163387522	C-NP.Mrgprd	0.00141985	1.2701	FALSE	None	FALSE
chr1:124795603-124796115	C-NP.Mrgprd	0.000523031	1.27005	FALSE	None	FALSE
chrX:87611705-87612581	C-NP.Mrgprd	0.0124673	1.27002	TRUE	Runx2_extended_+/+; Pou4f3_extended_-/+	FALSE
chr6:72702739-72703002	C-NP.Mrgprd	0.0121693	1.27002	FALSE	None	FALSE
chr4:83922099-83922550	C-NP.Mrgprd	0.0344295	1.26996	FALSE	None	FALSE
chr16:18670930-18671640	C-NP.Mrgprd	0.00575117	1.26995	FALSE	None	FALSE
chr14:79849751-79850546	C-NP.Mrgprd	8.20949895159717e-10	1.26995	FALSE	None	FALSE
chr11:97168725-97169350	C-NP.Mrgprd	3.99590103450163e-08	1.26994	FALSE	None	FALSE
chr4:3616750-3617959	C-NP.Mrgprd	0.000211781	1.26994	FALSE	None	FALSE
chr12:31987259-31987810	C-NP.Mrgprd	1.73837033301244e-06	1.2699	TRUE	Fli1_direct_+/+; Fli1_extended_+/+; Foxn3_extended_-/+	FALSE
chr14:8475072-8475428	C-NP.Mrgprd	4.77962731735884e-05	1.2699	FALSE	None	FALSE
chr1:92187415-92188313	C-NP.Mrgprd	0.000121591	1.26989	FALSE	None	FALSE
chr3:153456147-153457750	C-NP.Mrgprd	1.72590790046648e-07	1.26981	TRUE	Ebf1_direct_+/+; Fli1_direct_+/+; Klf5_direct_+/+; Klf7_direct_+/+; Etv1_direct_-/+; Klf12_direct_-/+; Ebf1_extended_+/+; Elf1_extended_+/+; Fli1_extended_+/+; Klf5_extended_+/+; Klf7_extended_+/+; Mbnl2_extended_+/+; Etv1_extended_-/+; Klf12_extended_-/+; Peg3_extended_-/+	FALSE
chr18:26071929-26072541	C-NP.Mrgprd	3.64791489377711e-05	1.26981	FALSE	None	FALSE
chr12:85496742-85498569	C-NP.Mrgprd	5.4853393197662e-11	1.2698	TRUE	Mef2a_direct_+/+; Pou4f1_extended_+/+	TRUE
chr5:36863582-36865020	C-NP.Mrgprd	2.82540989611186e-05	1.2698	FALSE	None	FALSE
chr5:111065667-111067050	C-NP.Mrgprd	6.69831529813592e-10	1.26979	FALSE	None	FALSE
chr8:82677582-82678260	C-NP.Mrgprd	0.000121597	1.26978	FALSE	None	FALSE
chr14:101883045-101883239	C-NP.Mrgprd	0.00956433	1.26976	FALSE	None	FALSE
chr14:119843512-119844352	C-NP.Mrgprd	0.020824	1.26974	FALSE	None	FALSE
chr18:44753455-44755164	C-NP.Mrgprd	0.000207856	1.26973	FALSE	None	FALSE
chr5:127956477-127957236	C-NP.Mrgprd	0.0145935	1.26968	FALSE	None	FALSE
chr11:106404669-106406646	C-NP.Mrgprd	5.50225870158939e-07	1.26968	TRUE	Klf5_direct_+/+; Klf5_extended_+/+	FALSE
chr10:45437429-45437625	C-NP.Mrgprd	0.00282334	1.26966	FALSE	None	FALSE
chr4:95292838-95293188	C-NP.Mrgprd	0.000779329	1.26966	TRUE	Bach2_extended_-/+	FALSE
chr6:28637098-28637923	C-NP.Mrgprd	0.00321706	1.26964	FALSE	None	FALSE
chr13:35359854-35360991	C-NP.Mrgprd	0.00582535	1.26962	FALSE	None	FALSE
chr7:87413358-87415311	C-NP.Mrgprd	0.00588828	1.2696	FALSE	None	FALSE
chr6:97330214-97331086	C-NP.Mrgprd	6.48196539618462e-07	1.26959	FALSE	None	FALSE
chr18:80537632-80537934	C-NP.Mrgprd	3.14309707819545e-08	1.26958	FALSE	None	FALSE
chr11:95369039-95369236	C-NP.Mrgprd	0.000420526	1.26956	FALSE	None	FALSE
chr13:113991202-113991375	C-NP.Mrgprd	0.00569877	1.26956	FALSE	None	FALSE
chr3:82887634-82888720	C-NP.Mrgprd	4.09682743818737e-05	1.26955	FALSE	None	FALSE
chr14:114961925-114962264	C-NP.Mrgprd	0.000127566	1.26953	FALSE	None	FALSE
chr2:5480132-5480412	C-NP.Mrgprd	6.37672114448831e-05	1.26953	FALSE	None	FALSE
chr5:9206363-9207483	C-NP.Mrgprd	0.000120113	1.26952	FALSE	None	FALSE
chr12:5461407-5461606	C-NP.Mrgprd	0.0125587	1.2695	FALSE	None	FALSE
chr4:13454101-13454535	C-NP.Mrgprd	6.6229990648356e-05	1.26948	FALSE	None	FALSE
chr12:83768001-83769041	C-NP.Mrgprd	0.000138197	1.26948	FALSE	None	FALSE
chr17:55706410-55707227	C-NP.Mrgprd	0.0040137	1.26947	FALSE	None	FALSE
chr2:170775708-170776426	C-NP.Mrgprd	0.00375109	1.26944	FALSE	None	FALSE
chr19:17833845-17834090	C-NP.Mrgprd	0.000741322	1.26942	FALSE	None	FALSE
chr16:50929306-50930313	C-NP.Mrgprd	0.0269911	1.26939	FALSE	None	FALSE
chr13:80971152-80971412	C-NP.Mrgprd	0.000121723	1.26938	FALSE	None	FALSE
chr7:128867391-128868295	C-NP.Mrgprd	0.000488089	1.26935	FALSE	None	FALSE
chr11:109393778-109394251	C-NP.Mrgprd	2.01508931222735e-07	1.26935	FALSE	None	FALSE
chr12:117682426-117682747	C-NP.Mrgprd	0.00437794	1.26934	FALSE	None	FALSE
chr19:16278110-16278377	C-NP.Mrgprd	4.52615408114026e-07	1.26932	FALSE	None	FALSE
chr8:99373023-99373325	C-NP.Mrgprd	0.00338206	1.26932	FALSE	None	FALSE
chr1:161003718-161004146	C-NP.Mrgprd	1.92586226569639e-07	1.26931	FALSE	None	FALSE
chrX:77290477-77290774	C-NP.Mrgprd	0.00563782	1.26929	FALSE	None	TRUE
chr12:67048845-67049093	C-NP.Mrgprd	6.11058391327585e-06	1.26928	FALSE	None	FALSE
chr3:78311356-78312666	C-NP.Mrgprd	1.05874972453095e-05	1.26928	FALSE	None	FALSE
chr6:38032069-38033000	C-NP.Mrgprd	3.28287829200753e-05	1.26928	FALSE	None	FALSE
chr14:99192028-99192462	C-NP.Mrgprd	2.01750364827726e-05	1.26927	FALSE	None	FALSE
chr15:78856761-78857712	C-NP.Mrgprd	0.000818952	1.26926	FALSE	None	FALSE
chr16:40345817-40346081	C-NP.Mrgprd	0.00242827	1.26926	FALSE	None	FALSE
chr12:72853883-72854039	C-NP.Mrgprd	0.000344278	1.26925	FALSE	None	FALSE
chr1:76343443-76344567	C-NP.Mrgprd	7.06369910474268e-05	1.26924	FALSE	None	FALSE
chr10:84673107-84673396	C-NP.Mrgprd	0.000155076	1.26921	FALSE	None	FALSE
chr8:95164228-95165365	C-NP.Mrgprd	4.67229307102983e-08	1.26921	FALSE	None	TRUE
chr8:72964852-72965344	C-NP.Mrgprd	0.000510395	1.26921	FALSE	None	FALSE
chr4:41729053-41730238	C-NP.Mrgprd	5.23302969039966e-09	1.2692	FALSE	None	FALSE
chr6:92920902-92922337	C-NP.Mrgprd	0.00214796	1.26917	TRUE	Mef2a_direct_+/+; Bach2_extended_+/+; Mef2a_extended_+/+	FALSE
chr4:53569004-53569170	C-NP.Mrgprd	8.96039010126394e-05	1.26917	FALSE	None	FALSE
chr19:48537241-48538176	C-NP.Mrgprd	0.00115164	1.26914	FALSE	None	FALSE
chr5:143960946-143961522	C-NP.Mrgprd	0.010268	1.26914	FALSE	None	FALSE
chr14:30863489-30863710	C-NP.Mrgprd	4.23624890104572e-05	1.26912	FALSE	None	FALSE
chr8:12187817-12189526	C-NP.Mrgprd	6.47095667922199e-05	1.2691	FALSE	None	FALSE
chr11:110497257-110497940	C-NP.Mrgprd	1.83234840887911e-06	1.26909	FALSE	None	FALSE
chr11:56890172-56891456	C-NP.Mrgprd	0.000151144	1.26907	FALSE	None	FALSE
chr5:54055325-54055790	C-NP.Mrgprd	0.000191977	1.26904	FALSE	None	FALSE
chr5:68241328-68242799	C-NP.Mrgprd	1.39049091288209e-06	1.26903	FALSE	None	FALSE
chr18:43138445-43139586	C-NP.Mrgprd	1.55777491186218e-05	1.269	FALSE	None	FALSE
chr2:41460758-41461174	C-NP.Mrgprd	0.0135344	1.26898	FALSE	None	FALSE
chr11:96814111-96814622	C-NP.Mrgprd	1.206720994226e-06	1.26897	FALSE	None	FALSE
chr17:53987904-53988151	C-NP.Mrgprd	0.00449709	1.26896	FALSE	None	FALSE
chr7:117939584-117940020	C-NP.Mrgprd	0.000189789	1.26895	FALSE	None	FALSE
chr19:42093559-42094096	C-NP.Mrgprd	0.00288646	1.26894	FALSE	None	FALSE
chr9:32466570-32467593	C-NP.Mrgprd	3.25341070041758e-07	1.26892	TRUE	Fli1_direct_+/+; Fli1_extended_+/+; Hnf4g_extended_+/+	FALSE
chr3:100157248-100158033	C-NP.Mrgprd	0.00865424	1.26891	FALSE	None	FALSE
chr14:101680721-101681282	C-NP.Mrgprd	7.4108142611263e-06	1.2689	FALSE	None	FALSE
chr15:35924381-35924780	C-NP.Mrgprd	0.0108827	1.2689	FALSE	None	FALSE
chr1:189786695-189787118	C-NP.Mrgprd	4.87203212418599e-05	1.26888	FALSE	None	FALSE
chr13:76108232-76109714	C-NP.Mrgprd	7.97999332089379e-05	1.26888	FALSE	None	FALSE
chr2:3790098-3790865	C-NP.Mrgprd	1.11470395409109e-06	1.26888	FALSE	None	FALSE
chr12:5199836-5199999	C-NP.Mrgprd	0.000448831	1.26886	FALSE	None	FALSE
chr19:58388785-58389182	C-NP.Mrgprd	0.000879872	1.26884	FALSE	None	FALSE
chr1:133950150-133950799	C-NP.Mrgprd	7.37792876545283e-05	1.26884	FALSE	None	FALSE
chr14:69967497-69968120	C-NP.Mrgprd	0.00187457	1.26883	TRUE	Elf1_extended_+/+	FALSE
chr6:93733343-93733534	C-NP.Mrgprd	1.59916497757701e-06	1.26881	FALSE	None	FALSE
chr6:12116469-12118579	C-NP.Mrgprd	7.45783302476861e-08	1.26881	TRUE	Elf1_direct_+/+; Elf1_extended_+/+; Kat7_extended_+/+; Pbx3_extended_+/+; Pknox2_extended_+/+	FALSE
chr16:84473264-84474772	C-NP.Mrgprd	6.24126053612868e-05	1.2688	FALSE	None	FALSE
chr8:18208441-18209416	C-NP.Mrgprd	0.000725217	1.2688	FALSE	None	FALSE
chr2:142738464-142740200	C-NP.Mrgprd	8.23669258280809e-05	1.26879	FALSE	None	FALSE
chr15:18995736-18996087	C-NP.Mrgprd	0.000412732	1.26876	FALSE	None	FALSE
chr5:96305190-96305408	C-NP.Mrgprd	0.000998296	1.26875	FALSE	None	FALSE
chr13:10475892-10476790	C-NP.Mrgprd	0.00294923	1.26872	FALSE	None	FALSE
chrX:162715405-162716531	C-NP.Mrgprd	2.5583990900933e-05	1.26871	TRUE	Mbnl2_extended_+/+; Zfp13_extended_-/+	FALSE
chr12:5636356-5636541	C-NP.Mrgprd	0.0131875	1.26871	FALSE	None	FALSE
chr2:154439888-154440216	C-NP.Mrgprd	0.0146406	1.26871	FALSE	None	FALSE
chr12:117684180-117685128	C-NP.Mrgprd	8.81968347414336e-05	1.26865	FALSE	None	FALSE
chr17:54056843-54057205	C-NP.Mrgprd	0.017922	1.26864	FALSE	None	FALSE
chr16:9422585-9423014	C-NP.Mrgprd	0.000343856	1.26862	FALSE	None	FALSE
chr11:9299305-9299711	C-NP.Mrgprd	0.0242935	1.26861	FALSE	None	FALSE
chr6:18110365-18110920	C-NP.Mrgprd	0.00194996	1.2686	FALSE	None	FALSE
chr13:94068055-94069259	C-NP.Mrgprd	0.00018759	1.2686	TRUE	Fli1_direct_+/+; Klf5_direct_+/+; Cux1_extended_+/+; Klf5_extended_+/+	FALSE
chr2:6061074-6061307	C-NP.Mrgprd	0.00036058	1.26858	FALSE	None	FALSE
chr9:74711233-74712032	C-NP.Mrgprd	0.00748948	1.26858	TRUE	Cux2_direct_+/+; Onecut1_direct_+/+; Cux2_extended_+/+; Onecut1_extended_+/+	FALSE
chr17:83339394-83339955	C-NP.Mrgprd	0.000228992	1.26858	FALSE	None	FALSE
chr18:83037158-83038912	C-NP.Mrgprd	0.000102921	1.26856	TRUE	Klf5_direct_+/+; Klf5_extended_+/+	FALSE
chr4:128842895-128844104	C-NP.Mrgprd	0.00267362	1.26853	TRUE	Klf5_direct_+/+; Klf5_extended_+/+	FALSE
chr13:9480895-9481104	C-NP.Mrgprd	1.90878684047406e-05	1.26853	FALSE	None	FALSE
chr7:141145284-141145763	C-NP.Mrgprd	4.44319321954933e-06	1.2685	FALSE	None	TRUE
chr1:175004595-175006095	C-NP.Mrgprd	0.00995568	1.26849	FALSE	None	FALSE
chr7:90891666-90892033	C-NP.Mrgprd	0.0212258	1.26848	FALSE	None	FALSE
chr14:94021893-94022504	C-NP.Mrgprd	0.00163952	1.26845	FALSE	None	FALSE
chr10:88808303-88808483	C-NP.Mrgprd	2.21819195888094e-06	1.26844	FALSE	None	TRUE
chrX:138757552-138758302	C-NP.Mrgprd	0.00326596	1.26843	FALSE	None	FALSE
chr10:66924128-66924715	C-NP.Mrgprd	0.000155296	1.26843	TRUE	Etv6_direct_+/+; Fli1_direct_+/+; Klf3_direct_+/+; Klf5_direct_+/+; Etv1_extended_+/+; Etv6_extended_+/+; Fli1_extended_+/+; Foxn2_extended_+/+; Klf3_extended_+/+; Klf5_extended_+/+	FALSE
chr3:143548240-143548493	C-NP.Mrgprd	0.000372882	1.2684	FALSE	None	FALSE
chr9:78629294-78630412	C-NP.Mrgprd	3.68966723113862e-06	1.26838	TRUE	Arnt2_direct_+/+; Atf3_direct_+/+; E2f3_direct_+/+; Klf5_direct_+/+; Arnt2_extended_+/+; Atf3_extended_+/+; Elf1_extended_+/+; Ets1_extended_+/+; Klf13_extended_+/+; Klf5_extended_+/+; Nfatc3_extended_+/+; Vps4b_extended_+/+	FALSE
chr14:14854861-14855253	C-NP.Mrgprd	0.0312223	1.26837	FALSE	None	FALSE
chrX:7665846-7666705	C-NP.Mrgprd	5.74144210703111e-08	1.26836	FALSE	None	FALSE
chr9:65987295-65987743	C-NP.Mrgprd	1.11601340075059e-06	1.26836	FALSE	None	FALSE
chr6:8937565-8937883	C-NP.Mrgprd	0.00194792	1.26835	FALSE	None	FALSE
chr12:98312939-98313266	C-NP.Mrgprd	1.68293951329341e-07	1.26834	FALSE	None	FALSE
chr19:32935603-32936944	C-NP.Mrgprd	0.00527369	1.26832	TRUE	Runx1_direct_+/+; Runx1_extended_+/+; Pbx1_extended_-/+	FALSE
chr14:98626332-98627500	C-NP.Mrgprd	1.47672537326139e-05	1.26832	FALSE	None	FALSE
chr8:81549318-81549857	C-NP.Mrgprd	6.3570417882974e-05	1.26831	FALSE	None	FALSE
chr3:5378058-5378286	C-NP.Mrgprd	0.00737618	1.2683	FALSE	None	FALSE
chr12:80222572-80224800	C-NP.Mrgprd	1.73183807441172e-07	1.26828	TRUE	Klf5_direct_+/+; Bnc2_extended_+/+; Fli1_extended_+/+; Hnf4g_extended_+/+; Klf5_extended_+/+; Mbnl2_extended_+/+; Zfhx3_extended_+/+; Bcl11a_extended_-/+; Klf6_extended_-/+; Pbx1_extended_-/+	TRUE
chr18:82655558-82656902	C-NP.Mrgprd	3.22663170090613e-09	1.26827	FALSE	None	TRUE
chr6:37202825-37202989	C-NP.Mrgprd	0.000342667	1.26824	FALSE	None	FALSE
chr2:130931311-130931870	C-NP.Mrgprd	1.701406821255e-05	1.26822	FALSE	None	FALSE
chr2:167313063-167314540	C-NP.Mrgprd	9.61044281528556e-07	1.26822	FALSE	None	TRUE
chr7:76944435-76944719	C-NP.Mrgprd	0.00279986	1.26818	FALSE	None	FALSE
chr16:12184011-12184472	C-NP.Mrgprd	0.0114899	1.26817	FALSE	None	FALSE
chr11:47171043-47171322	C-NP.Mrgprd	1.50595069126944e-06	1.26817	FALSE	None	FALSE
chr5:26171196-26171366	C-NP.Mrgprd	6.1732295924515e-05	1.26816	FALSE	None	FALSE
chr8:100709720-100709973	C-NP.Mrgprd	0.0254699	1.26812	FALSE	None	FALSE
chr13:80528676-80529079	C-NP.Mrgprd	0.00406696	1.26811	FALSE	None	FALSE
chr6:77599153-77599742	C-NP.Mrgprd	1.08179593249473e-08	1.2681	FALSE	None	FALSE
chr6:61041295-61041490	C-NP.Mrgprd	0.00210344	1.26809	FALSE	None	FALSE
chr7:117284272-117284715	C-NP.Mrgprd	0.00459233	1.26807	FALSE	None	FALSE
chr13:12527032-12527683	C-NP.Mrgprd	9.24836815750214e-05	1.26806	FALSE	None	FALSE
chr13:67074518-67075463	C-NP.Mrgprd	0.000120531	1.26806	FALSE	None	FALSE
chr10:52797411-52798459	C-NP.Mrgprd	7.98149199953465e-10	1.26804	FALSE	None	FALSE
chr4:20669484-20670062	C-NP.Mrgprd	0.000213668	1.26803	FALSE	None	FALSE
chr18:54514897-54516176	C-NP.Mrgprd	0.000211772	1.26803	FALSE	None	FALSE
chr17:10589066-10589389	C-NP.Mrgprd	0.0342154	1.26797	FALSE	None	FALSE
chr11:107991960-107992788	C-NP.Mrgprd	4.12217018986519e-12	1.26796	FALSE	None	FALSE
chr5:120894154-120894931	C-NP.Mrgprd	0.0233729	1.26795	TRUE	Zfhx3_extended_+/+; Pou4f3_extended_-/+	FALSE
chr5:127583750-127584929	C-NP.Mrgprd	2.46203643216941e-12	1.26795	FALSE	None	FALSE
chr13:15678373-15678619	C-NP.Mrgprd	0.0238292	1.26792	FALSE	None	FALSE
chr2:91329588-91329930	C-NP.Mrgprd	6.88736575028412e-05	1.26792	FALSE	None	FALSE
chr1:141825934-141826473	C-NP.Mrgprd	0.022384	1.26791	FALSE	None	FALSE
chr10:99262726-99264195	C-NP.Mrgprd	8.78830428736852e-10	1.26791	TRUE	Pou4f2_extended_+/+	TRUE
chr10:13985112-13986363	C-NP.Mrgprd	1.61893908315592e-10	1.26791	FALSE	None	FALSE
chr12:34860015-34860274	C-NP.Mrgprd	0.00607973	1.2679	FALSE	None	FALSE
chr1:51913160-51913875	C-NP.Mrgprd	2.06011523372027e-08	1.26789	FALSE	None	TRUE
chr1:130948906-130949601	C-NP.Mrgprd	0.00675458	1.26789	FALSE	None	FALSE
chr6:66882981-66883930	C-NP.Mrgprd	0.0312662	1.26787	TRUE	Sox4_extended_+/+; Pbx1_extended_-/+; Pou4f1_extended_-/+	FALSE
chr17:67373061-67373447	C-NP.Mrgprd	0.00759146	1.26787	FALSE	None	FALSE
chr2:96907435-96908137	C-NP.Mrgprd	0.000120785	1.26786	FALSE	None	FALSE
chr2:77788050-77788340	C-NP.Mrgprd	0.000396251	1.26785	FALSE	None	FALSE
chr10:125380485-125381103	C-NP.Mrgprd	0.000490719	1.26785	FALSE	None	FALSE
chr18:25110113-25110298	C-NP.Mrgprd	0.00531513	1.26783	FALSE	None	FALSE
chr8:90735741-90736494	C-NP.Mrgprd	8.83375076914987e-07	1.26782	FALSE	None	FALSE
chr4:56855982-56857133	C-NP.Mrgprd	1.56712516639306e-10	1.2678	TRUE	Peg3_extended_-/+	FALSE
chr6:97839948-97840478	C-NP.Mrgprd	0.00075542	1.2678	FALSE	None	FALSE
chr10:54032237-54032885	C-NP.Mrgprd	0.000610367	1.2678	FALSE	None	FALSE
chr9:88259569-88261590	C-NP.Mrgprd	3.93039742204208e-05	1.2678	TRUE	Fli1_direct_+/+; Klf5_direct_+/+; Bhlhe41_extended_+/+; Bnc2_extended_+/+; Fli1_extended_+/+; Klf5_extended_+/+; Mbnl2_extended_+/+; Pdlim5_extended_+/+; Pbx1_extended_-/+	FALSE
chr9:88065045-88066018	C-NP.Mrgprd	0.00094604	1.26779	FALSE	None	FALSE
chr6:71097808-71098058	C-NP.Mrgprd	0.0101528	1.26778	FALSE	None	FALSE
chr8:114531709-114532239	C-NP.Mrgprd	0.00041377	1.26774	FALSE	None	FALSE
chr6:36980372-36980867	C-NP.Mrgprd	9.60419431616964e-08	1.26773	TRUE	Fli1_direct_+/+; Etv1_extended_+/+; Fli1_extended_+/+; Zfp738_extended_-/+	FALSE
chr7:76335243-76336244	C-NP.Mrgprd	3.54378706329768e-05	1.26772	FALSE	None	FALSE
chr13:112484515-112485601	C-NP.Mrgprd	3.17011244225018e-06	1.26771	FALSE	None	FALSE
chr8:8895683-8896806	C-NP.Mrgprd	0.00146074	1.2677	FALSE	None	FALSE
chr11:107206030-107207013	C-NP.Mrgprd	2.03325184738958e-05	1.26767	FALSE	None	FALSE
chr5:141736370-141737249	C-NP.Mrgprd	3.4085631396531e-07	1.26766	FALSE	None	FALSE
chr10:56123274-56124421	C-NP.Mrgprd	0.000595917	1.26765	FALSE	None	FALSE
chr17:42310034-42310720	C-NP.Mrgprd	0.000182506	1.26764	FALSE	None	TRUE
chr11:87662171-87663200	C-NP.Mrgprd	3.25892724473899e-21	1.26763	FALSE	None	TRUE
chr13:53737873-53738493	C-NP.Mrgprd	0.000298436	1.26763	FALSE	None	FALSE
chr17:47225323-47226344	C-NP.Mrgprd	2.03974750220296e-08	1.26763	FALSE	None	FALSE
chr13:103258215-103258922	C-NP.Mrgprd	0.0138217	1.26762	FALSE	None	FALSE
chr10:121159266-121159838	C-NP.Mrgprd	0.00417893	1.26761	FALSE	None	FALSE
chr17:55102688-55103956	C-NP.Mrgprd	0.00197733	1.2676	FALSE	None	FALSE
chr13:70379250-70380470	C-NP.Mrgprd	0.000197606	1.26757	FALSE	None	FALSE
chr16:40559201-40559645	C-NP.Mrgprd	1.60262461300713e-07	1.26757	FALSE	None	FALSE
chr2:169716691-169717872	C-NP.Mrgprd	1.29079592673154e-07	1.26757	TRUE	Elf1_direct_+/+; Fli1_direct_+/+; Esr1_direct_-/+; Elf1_extended_+/+; Fli1_extended_+/+; Pdlim5_extended_+/+; Stat3_extended_+/+; Esr1_extended_-/+; Nfia_extended_-/+; Onecut2_extended_-/+; Rora_extended_-/+	FALSE
chr1:100528542-100529011	C-NP.Mrgprd	0.0183966	1.26755	FALSE	None	FALSE
chr5:118652125-118653094	C-NP.Mrgprd	0.000310286	1.26754	TRUE	Runx1_direct_+/+; Bach2_extended_+/+; Runx1_extended_+/+	TRUE
chr6:80536901-80537489	C-NP.Mrgprd	0.00109714	1.26754	FALSE	None	FALSE
chr10:74095110-74095373	C-NP.Mrgprd	0.0170617	1.26753	FALSE	None	FALSE
chr5:123810178-123811447	C-NP.Mrgprd	6.3917743513905e-06	1.26753	TRUE	E2f3_direct_+/+; Nrf1_direct_+/+; E2f3_extended_+/+; Nrf1_extended_+/+; Tead1_extended_+/+	FALSE
chr4:81307483-81308612	C-NP.Mrgprd	0.000312827	1.26752	TRUE	Klf13_extended_+/+; Cbfb_extended_-/+	FALSE
chr2:104323956-104324199	C-NP.Mrgprd	0.0018552	1.2675	FALSE	None	FALSE
chr8:102595943-102597119	C-NP.Mrgprd	0.000468669	1.26746	TRUE	Rora_direct_+/+; Klf12_direct_-/+; Bach2_extended_+/+; Fli1_extended_+/+; Rora_extended_+/+; Runx1_extended_+/+; Runx2_extended_+/+; Bcl11a_extended_-/+; Jun_extended_-/+; Klf12_extended_-/+; Pou4f3_extended_-/+	FALSE
chr12:41946449-41947299	C-NP.Mrgprd	6.65367509537696e-10	1.26745	FALSE	None	FALSE
chr15:67651424-67652385	C-NP.Mrgprd	1.91221425733849e-06	1.26745	FALSE	None	FALSE
chrX:164559970-164560357	C-NP.Mrgprd	0.00124526	1.26744	FALSE	None	FALSE
chr1:62093374-62093646	C-NP.Mrgprd	0.00292816	1.26744	FALSE	None	FALSE
chr4:127862894-127864554	C-NP.Mrgprd	3.01417887662698e-06	1.26738	FALSE	None	TRUE
chr1:60665432-60665808	C-NP.Mrgprd	0.00453723	1.26736	FALSE	None	FALSE
chr15:21109161-21110278	C-NP.Mrgprd	0.000848085	1.26734	FALSE	None	FALSE
chr15:78815413-78815630	C-NP.Mrgprd	0.000115229	1.26732	FALSE	None	FALSE
chr16:58465031-58466632	C-NP.Mrgprd	3.51989899963103e-08	1.26731	TRUE	Klf3_direct_+/+; Meis1_direct_+/+; Klf12_direct_-/+; Klf3_extended_+/+; Pknox2_extended_+/+	FALSE
chr2:6540210-6541796	C-NP.Mrgprd	0.000422043	1.2673	FALSE	None	TRUE
chr5:106549898-106550993	C-NP.Mrgprd	3.80465265496004e-08	1.26728	FALSE	None	FALSE
chrX:103741988-103742164	C-NP.Mrgprd	5.79579928506118e-07	1.26726	FALSE	None	FALSE
chr1:26220573-26221005	C-NP.Mrgprd	0.00976175	1.26722	FALSE	None	FALSE
chr13:99661782-99663149	C-NP.Mrgprd	0.000331606	1.26722	FALSE	None	FALSE
chr4:75325285-75325705	C-NP.Mrgprd	0.034949	1.26722	FALSE	None	FALSE
chr7:25129583-25130071	C-NP.Mrgprd	3.8314046391416e-10	1.2672	FALSE	None	FALSE
chr18:27497044-27497516	C-NP.Mrgprd	0.0194263	1.2672	FALSE	None	FALSE
chr6:104855550-104855925	C-NP.Mrgprd	0.00915851	1.26719	FALSE	None	FALSE
chr5:99330769-99332533	C-NP.Mrgprd	0.00063774	1.26719	FALSE	None	FALSE
chr1:82092901-82093649	C-NP.Mrgprd	0.000800268	1.26718	FALSE	None	FALSE
chr6:143276099-143276845	C-NP.Mrgprd	0.0381425	1.26718	FALSE	None	FALSE
chr2:169314291-169315343	C-NP.Mrgprd	0.00230221	1.26718	FALSE	None	FALSE
chr9:87203768-87205045	C-NP.Mrgprd	1.1103347092881e-07	1.26715	FALSE	None	TRUE
chr2:41080472-41080664	C-NP.Mrgprd	0.012704	1.26714	FALSE	None	FALSE
chr12:61870657-61871742	C-NP.Mrgprd	0.000135196	1.26713	TRUE	Bach2_extended_+/+; Onecut2_extended_+/+; Jun_extended_-/+	TRUE
chr9:73725618-73726716	C-NP.Mrgprd	0.00722485	1.26709	TRUE	Elf1_direct_+/+; Fli1_direct_+/+; Klf3_direct_+/+; Klf5_direct_+/+; Klf7_direct_+/+; Elf1_extended_+/+; Fli1_extended_+/+; Klf3_extended_+/+; Klf5_extended_+/+; Klf7_extended_+/+; Pdlim5_extended_+/+; Pbx1_extended_-/+; Rxrg_extended_-/+; Tbx3_extended_-/+	FALSE
chr1:36238779-36239015	C-NP.Mrgprd	0.0154133	1.26708	FALSE	None	FALSE
chr11:57595770-57596353	C-NP.Mrgprd	0.000883508	1.26708	TRUE	E2f3_extended_+/+	FALSE
chr2:132773057-132773800	C-NP.Mrgprd	1.7250258947772e-06	1.26704	FALSE	None	FALSE
chr8:87480910-87481823	C-NP.Mrgprd	0.000281385	1.26704	FALSE	None	FALSE
chr8:93171754-93173198	C-NP.Mrgprd	2.24338547536451e-13	1.26703	FALSE	None	FALSE
chr13:89600374-89600994	C-NP.Mrgprd	0.000563689	1.26702	FALSE	None	FALSE
chr10:10192322-10193419	C-NP.Mrgprd	0.00496936	1.26699	FALSE	None	FALSE
chr1:137704361-137704638	C-NP.Mrgprd	0.0240046	1.26698	FALSE	None	FALSE
chr17:62291156-62292031	C-NP.Mrgprd	0.00440401	1.26696	FALSE	None	FALSE
chr10:77682882-77683249	C-NP.Mrgprd	0.00141536	1.26693	FALSE	None	FALSE
chr8:93636636-93638256	C-NP.Mrgprd	1.03049032106094e-06	1.2669	FALSE	None	FALSE
chr1:169739080-169739476	C-NP.Mrgprd	0.0027649	1.2669	FALSE	None	FALSE
chr10:35971123-35971863	C-NP.Mrgprd	0.0110644	1.26689	FALSE	None	FALSE
chr2:75959324-75960707	C-NP.Mrgprd	1.01708109616724e-06	1.26689	FALSE	None	FALSE
chr3:153639318-153639536	C-NP.Mrgprd	0.00153037	1.26687	FALSE	None	FALSE
chr9:47696305-47696958	C-NP.Mrgprd	4.11706707788687e-07	1.26686	TRUE	Bach2_extended_+/+; Elf1_extended_+/+; Fli1_extended_+/+; Mbnl2_extended_+/+	FALSE
chr5:131801741-131802923	C-NP.Mrgprd	9.06547761067375e-12	1.26684	FALSE	None	FALSE
chr17:7722559-7722981	C-NP.Mrgprd	0.00890862	1.26683	FALSE	None	FALSE
chr14:119560381-119560800	C-NP.Mrgprd	0.000598039	1.26681	FALSE	None	FALSE
chr17:80843587-80843925	C-NP.Mrgprd	0.00773938	1.26681	FALSE	None	FALSE
chr4:14421751-14421988	C-NP.Mrgprd	0.00370976	1.26678	FALSE	None	FALSE
chr2:67948170-67949026	C-NP.Mrgprd	2.37878194220631e-05	1.26676	FALSE	None	TRUE
chrX:10595986-10596327	C-NP.Mrgprd	9.14195200120953e-06	1.26674	FALSE	None	FALSE
chr5:126674010-126674671	C-NP.Mrgprd	0.00127463	1.26673	FALSE	None	FALSE
chr7:54149107-54150383	C-NP.Mrgprd	0.00357821	1.26668	FALSE	None	FALSE
chr2:66173923-66174710	C-NP.Mrgprd	1.17627595949675e-05	1.26666	TRUE	Klf5_direct_+/+; Plagl1_direct_+/+; Klf12_direct_-/+; Elf1_extended_+/+; Klf5_extended_+/+; Prrxl1_extended_+/+; Skor2_extended_+/+; Klf12_extended_-/+	FALSE
chr6:101544495-101544729	C-NP.Mrgprd	0.0319297	1.26666	FALSE	None	FALSE
chr9:49004579-49005233	C-NP.Mrgprd	0.00202759	1.26665	FALSE	None	FALSE
chrX:103931940-103932262	C-NP.Mrgprd	0.00631796	1.26665	FALSE	None	FALSE
chr1:157748234-157748668	C-NP.Mrgprd	8.04058742159791e-08	1.26665	FALSE	None	FALSE
chr2:141727078-141727365	C-NP.Mrgprd	0.0234517	1.26663	FALSE	None	FALSE
chr6:34374126-34374637	C-NP.Mrgprd	0.00698398	1.26662	FALSE	None	FALSE
chr14:99405904-99406274	C-NP.Mrgprd	0.00472802	1.26662	FALSE	None	FALSE
chr11:61602640-61603354	C-NP.Mrgprd	6.38146513098923e-07	1.26661	FALSE	None	FALSE
chr16:80027331-80027633	C-NP.Mrgprd	0.044038	1.2666	FALSE	None	FALSE
chr9:42047477-42048296	C-NP.Mrgprd	0.000195218	1.2666	FALSE	None	FALSE
chr1:131428448-131429087	C-NP.Mrgprd	3.5124125831804e-06	1.26656	FALSE	None	FALSE
chr1:22698249-22698882	C-NP.Mrgprd	0.00329871	1.26655	FALSE	None	FALSE
chr2:11411439-11411696	C-NP.Mrgprd	0.00298872	1.26655	FALSE	None	FALSE
chr16:73858895-73859577	C-NP.Mrgprd	0.000257158	1.26653	FALSE	None	FALSE
chr16:7455113-7455961	C-NP.Mrgprd	0.00199143	1.26652	TRUE	Rora_direct_+/+; Rora_extended_+/+; Lef1_extended_-/+	FALSE
chr4:15080688-15080962	C-NP.Mrgprd	0.00208159	1.26648	FALSE	None	FALSE
chr15:77829688-77830139	C-NP.Mrgprd	0.000340345	1.26648	FALSE	None	FALSE
chr16:34262606-34263445	C-NP.Mrgprd	0.00013165	1.26648	TRUE	Klf12_direct_+/+; Klf5_direct_-/+; Fli1_extended_+/+; Klf12_extended_+/+; Pdlim5_extended_+/+; Klf5_extended_-/+	TRUE
chr7:50459413-50459655	C-NP.Mrgprd	0.00895254	1.26648	FALSE	None	FALSE
chr15:37434962-37435886	C-NP.Mrgprd	0.000795999	1.26646	TRUE	Fli1_extended_+/+; Skor2_extended_-/+	FALSE
chr6:119983497-119984441	C-NP.Mrgprd	1.7125797639997e-05	1.26646	FALSE	None	FALSE
chr8:40161475-40162055	C-NP.Mrgprd	0.00021385	1.26642	FALSE	None	TRUE
chr3:54948217-54949563	C-NP.Mrgprd	8.90078494303676e-09	1.2664	FALSE	None	FALSE
chr5:75126959-75128214	C-NP.Mrgprd	0.0102345	1.26637	FALSE	None	FALSE
chr15:72939315-72939706	C-NP.Mrgprd	2.54535587403228e-05	1.26633	FALSE	None	FALSE
chr16:49863177-49863959	C-NP.Mrgprd	1.94310491021955e-07	1.26632	FALSE	None	FALSE
chr5:43325893-43327003	C-NP.Mrgprd	0.00466683	1.26631	FALSE	None	FALSE
chr2:145666662-145666864	C-NP.Mrgprd	0.000974096	1.2663	FALSE	None	FALSE
chr15:43038744-43038954	C-NP.Mrgprd	0.0115797	1.26629	FALSE	None	FALSE
chr13:68167264-68168054	C-NP.Mrgprd	0.000335672	1.26628	FALSE	None	FALSE
chr12:17738409-17739126	C-NP.Mrgprd	0.000211973	1.26628	FALSE	None	FALSE
chr3:85572043-85572497	C-NP.Mrgprd	0.0015259	1.26628	FALSE	None	FALSE
chr12:107663476-107663996	C-NP.Mrgprd	0.0390868	1.26626	FALSE	None	FALSE
chr5:10646705-10646925	C-NP.Mrgprd	0.0236441	1.26624	FALSE	None	FALSE
chr7:72343958-72344990	C-NP.Mrgprd	5.50914637131897e-06	1.26624	FALSE	None	FALSE
chr11:109564408-109565169	C-NP.Mrgprd	0.000106767	1.26623	FALSE	None	FALSE
chr4:46895455-46895869	C-NP.Mrgprd	1.09634914830159e-05	1.26623	TRUE	Elf1_extended_+/+	FALSE
chr1:17077833-17078065	C-NP.Mrgprd	0.0156625	1.26623	FALSE	None	FALSE
chr9:55424719-55425431	C-NP.Mrgprd	7.7678868490625e-08	1.26621	FALSE	None	FALSE
chr2:58905012-58905819	C-NP.Mrgprd	0.0292902	1.2662	FALSE	None	FALSE
chr18:11066284-11066572	C-NP.Mrgprd	0.0160875	1.2662	FALSE	None	FALSE
chr19:58089153-58089573	C-NP.Mrgprd	2.05220857384819e-08	1.26618	FALSE	None	FALSE
chr9:75444232-75444468	C-NP.Mrgprd	0.00421305	1.26617	FALSE	None	FALSE
chr1:137146970-137147348	C-NP.Mrgprd	0.0119938	1.26615	FALSE	None	FALSE
chr18:9584011-9584523	C-NP.Mrgprd	0.00484973	1.26614	FALSE	None	FALSE
chr3:90098099-90099105	C-NP.Mrgprd	2.05891733179201e-11	1.26611	FALSE	None	FALSE
chr7:119594390-119595739	C-NP.Mrgprd	0.000519912	1.26609	FALSE	None	FALSE
chrX:111672602-111673366	C-NP.Mrgprd	0.00946676	1.26609	TRUE	Hdx_extended_+/+	FALSE
chr5:141951612-141952985	C-NP.Mrgprd	0.00330073	1.26609	FALSE	None	FALSE
chr13:56720501-56721741	C-NP.Mrgprd	1.77078600122919e-07	1.26607	FALSE	None	FALSE
chrX:162495257-162495862	C-NP.Mrgprd	0.00505268	1.26602	TRUE	Ebf1_direct_+/+; Ebf1_extended_+/+	FALSE
chr7:107446524-107447244	C-NP.Mrgprd	0.00199446	1.26602	FALSE	None	FALSE
chr3:129936676-129936904	C-NP.Mrgprd	0.000131974	1.26601	FALSE	None	FALSE
chr1:27414714-27415806	C-NP.Mrgprd	0.00039293	1.26601	FALSE	None	FALSE
chr5:116919820-116920259	C-NP.Mrgprd	6.15574795610785e-07	1.26597	FALSE	None	FALSE
chr6:102317647-102317923	C-NP.Mrgprd	0.0162659	1.26596	FALSE	None	FALSE
chr12:70544158-70545629	C-NP.Mrgprd	7.41280541653272e-08	1.26595	FALSE	None	FALSE
chr16:38393083-38393632	C-NP.Mrgprd	2.6718315412019e-05	1.26592	FALSE	None	FALSE
chr9:62530052-62530416	C-NP.Mrgprd	1.15359412438723e-09	1.26587	FALSE	None	FALSE
chr19:23037131-23037546	C-NP.Mrgprd	4.04321349978079e-07	1.26586	TRUE	Bcl11a_extended_+/+; Klf7_extended_+/+	FALSE
chr17:44479606-44481003	C-NP.Mrgprd	0.0174128	1.26585	TRUE	Pknox2_extended_+/+	FALSE
chr5:111188356-111188819	C-NP.Mrgprd	0.00715418	1.26585	FALSE	None	FALSE
chr15:100199784-100200431	C-NP.Mrgprd	8.63015418112826e-10	1.26584	TRUE	Fli1_direct_+/+; Cux1_extended_+/+; Fli1_extended_+/+	FALSE
chr5:150577373-150578200	C-NP.Mrgprd	0.000582834	1.26584	FALSE	None	FALSE
chr16:11666230-11667686	C-NP.Mrgprd	0.000104675	1.26583	TRUE	Pknox2_extended_+/+	FALSE
chr7:94548226-94548453	C-NP.Mrgprd	0.0136095	1.26583	FALSE	None	FALSE
chr2:42251089-42251836	C-NP.Mrgprd	0.000136679	1.26582	FALSE	None	FALSE
chr19:27003666-27004262	C-NP.Mrgprd	5.87085017670674e-06	1.26578	FALSE	None	FALSE
chr3:153002385-153002703	C-NP.Mrgprd	0.0223848	1.26577	FALSE	None	FALSE
chr1:71210639-71211132	C-NP.Mrgprd	0.00308423	1.26573	FALSE	None	FALSE
chr9:116885018-116886184	C-NP.Mrgprd	1.31314895230958e-08	1.26573	FALSE	None	FALSE
chr3:8491232-8491830	C-NP.Mrgprd	3.33532435896024e-06	1.26573	FALSE	None	FALSE
chr17:88953642-88955735	C-NP.Mrgprd	8.9064017373363e-08	1.26571	FALSE	None	FALSE
chr1:51635732-51637426	C-NP.Mrgprd	0.00103105	1.26569	FALSE	None	FALSE
chr16:21280527-21281120	C-NP.Mrgprd	0.00600468	1.26569	FALSE	None	FALSE
chr2:110674392-110674568	C-NP.Mrgprd	0.000360226	1.26568	FALSE	None	FALSE
chr7:54989509-54990070	C-NP.Mrgprd	6.62981390353251e-05	1.26566	FALSE	None	FALSE
chr18:39074812-39075795	C-NP.Mrgprd	7.49775878598388e-06	1.26564	TRUE	Klf5_direct_+/+; Klf7_direct_+/+; Mef2a_direct_+/+; Klf12_direct_-/+; Nfia_direct_-/+; Nfib_direct_-/+; Elf1_extended_+/+; Fli1_extended_+/+; Klf5_extended_+/+; Klf7_extended_+/+; Mbnl2_extended_+/+; Mef2a_extended_+/+; Klf12_extended_-/+; Nfia_extended_-/+; Nfib_extended_-/+; Pou6f2_extended_-/+	FALSE
chr3:19731721-19732253	C-NP.Mrgprd	0.000530849	1.26564	FALSE	None	FALSE
chr17:88165001-88166325	C-NP.Mrgprd	2.68200893187256e-06	1.26562	FALSE	None	FALSE
chr11:65332676-65333337	C-NP.Mrgprd	0.000599553	1.26561	FALSE	None	FALSE
chr9:111757501-111758631	C-NP.Mrgprd	1.07536392674477e-07	1.26561	FALSE	None	FALSE
chr12:5992661-5993123	C-NP.Mrgprd	4.66359587059523e-05	1.26561	FALSE	None	FALSE
chr11:84582275-84582734	C-NP.Mrgprd	0.000321931	1.2656	FALSE	None	FALSE
chr6:15362084-15362578	C-NP.Mrgprd	0.00376693	1.2656	FALSE	None	FALSE
chr3:59295570-59296438	C-NP.Mrgprd	4.96188094032298e-06	1.26557	FALSE	None	FALSE
chr8:68150407-68150673	C-NP.Mrgprd	0.0276275	1.26557	FALSE	None	FALSE
chr12:8845262-8845560	C-NP.Mrgprd	6.89600640695947e-05	1.26557	FALSE	None	FALSE
chr3:30868034-30868558	C-NP.Mrgprd	3.33836291321497e-08	1.26557	FALSE	None	FALSE
chr3:109571282-109573362	C-NP.Mrgprd	0.00540975	1.26556	TRUE	Pbx1_direct_+/+; Runx3_direct_+/+; Bcl11b_direct_-/+; Bcl6_direct_-/+; Ets1_direct_-/+; Fli1_direct_-/+; Ikzf1_direct_-/+; Bcl11a_extended_-/+; Fli1_extended_-/+; Ikzf1_extended_-/+; Ncoa1_extended_-/+	FALSE
chr17:5692184-5693651	C-NP.Mrgprd	2.12482507396279e-07	1.26554	TRUE	Klf3_direct_+/+; Klf5_direct_+/+; Klf7_direct_+/+; Plagl1_direct_+/+; Bcl6_direct_-/+; Meis2_direct_-/+; Nfia_direct_-/+; Nfic_direct_-/+; Cux1_extended_+/+; Ebf1_extended_+/+; Elf1_extended_+/+; Fli1_extended_+/+; Klf3_extended_+/+; Klf5_extended_+/+; Klf7_extended_+/+; Mbnl2_extended_+/+; Plagl1_extended_+/+; Rarg_extended_+/+; Bcl11b_extended_-/+; Bcl6_extended_-/+; Foxo1_extended_-/+; Lcorl_extended_-/+; Meis2_extended_-/+; Nfia_extended_-/+; Nfic_extended_-/+; Pbx1_extended_-/+	FALSE
chr5:45436299-45436828	C-NP.Mrgprd	5.56846156048041e-07	1.26554	FALSE	None	FALSE
chr8:105445466-105446001	C-NP.Mrgprd	3.82352776407789e-07	1.26552	FALSE	None	FALSE
chr7:25401595-25402030	C-NP.Mrgprd	0.000372531	1.26552	FALSE	None	FALSE
chr4:115969596-115970837	C-NP.Mrgprd	0.000130907	1.26551	TRUE	Esrrg_direct_+/+; Klf7_direct_-/+; Esr1_extended_+/+; Esrrb_extended_+/+; Esrrg_extended_+/+; Klf7_extended_-/+	FALSE
chr17:85363718-85364259	C-NP.Mrgprd	0.000425735	1.26551	FALSE	None	FALSE
chr18:5800947-5801757	C-NP.Mrgprd	0.0001312	1.2655	FALSE	None	FALSE
chr13:43617654-43618385	C-NP.Mrgprd	2.48947842289932e-08	1.26549	FALSE	None	FALSE
chr1:155689437-155690255	C-NP.Mrgprd	0.00853577	1.26547	FALSE	None	FALSE
chr2:141545228-141546803	C-NP.Mrgprd	8.86300212648625e-06	1.26545	FALSE	None	FALSE
chr14:121694882-121695149	C-NP.Mrgprd	3.83974555848262e-05	1.26545	FALSE	None	FALSE
chr8:30550954-30551575	C-NP.Mrgprd	0.00624397	1.26544	FALSE	None	FALSE
chr1:71304652-71304926	C-NP.Mrgprd	0.00745752	1.26542	FALSE	None	FALSE
chr3:69336096-69336537	C-NP.Mrgprd	1.36700322538674e-05	1.2654	FALSE	None	FALSE
chr3:89585677-89586491	C-NP.Mrgprd	0.0126643	1.26538	TRUE	Cux2_direct_+/+; Cux2_extended_+/+; Onecut1_extended_+/+; Rora_extended_+/+	FALSE
chr6:111189561-111190043	C-NP.Mrgprd	0.000488592	1.26537	FALSE	None	FALSE
chr5:31602388-31602978	C-NP.Mrgprd	0.00108862	1.26536	FALSE	None	FALSE
chr2:6261245-6261465	C-NP.Mrgprd	0.000710134	1.26532	FALSE	None	FALSE
chr5:44574922-44576081	C-NP.Mrgprd	3.54455353956337e-05	1.26531	TRUE	Klf5_direct_+/+; Klf7_direct_+/+; Klf12_direct_-/+; Ebf1_extended_+/+; Fli1_extended_+/+; Klf5_extended_+/+; Klf7_extended_+/+; Mbnl2_extended_+/+; Zbtb20_extended_+/+; Ahr_extended_-/+; Klf12_extended_-/+; Zfp423_extended_-/+	FALSE
chr11:119770524-119770869	C-NP.Mrgprd	0.000391647	1.26531	FALSE	None	FALSE
chr8:46340811-46341046	C-NP.Mrgprd	0.00673281	1.26527	FALSE	None	FALSE
chr18:78118836-78119560	C-NP.Mrgprd	0.000148373	1.26523	FALSE	None	FALSE
chr5:91545110-91545367	C-NP.Mrgprd	0.00372391	1.26523	FALSE	None	FALSE
chr18:77814918-77815613	C-NP.Mrgprd	4.06229274337892e-05	1.26522	FALSE	None	FALSE
chr4:94732340-94733436	C-NP.Mrgprd	0.000422028	1.26521	FALSE	None	FALSE
chr6:37244269-37244579	C-NP.Mrgprd	1.11470395409109e-06	1.2652	FALSE	None	FALSE
chr5:112938956-112939208	C-NP.Mrgprd	0.0175757	1.2652	FALSE	None	FALSE
chr14:59798775-59800157	C-NP.Mrgprd	0.00429819	1.26517	TRUE	Klf5_direct_-/+; Klf7_direct_-/+; Klf12_extended_+/+; Pbx1_extended_+/+; Pou6f2_extended_+/+; Klf5_extended_-/+; Klf7_extended_-/+	FALSE
chr11:73205811-73207139	C-NP.Mrgprd	4.23489989893975e-05	1.26517	FALSE	None	TRUE
chr15:94598489-94598768	C-NP.Mrgprd	0.00449143	1.26517	FALSE	None	FALSE
chr7:100767163-100767893	C-NP.Mrgprd	4.90377970788388e-09	1.26516	FALSE	None	FALSE
chr1:186444497-186445333	C-NP.Mrgprd	0.000763066	1.26514	FALSE	None	FALSE
chr5:22830072-22831430	C-NP.Mrgprd	0.00327965	1.26511	TRUE	Thrb_direct_+/+; Jun_direct_-/+; Rxrg_direct_-/+; Bach2_extended_+/+; Npas2_extended_+/+; Onecut2_extended_+/+; Pknox2_extended_+/+; Thrb_extended_+/+; Foxo1_extended_-/+; Hmbox1_extended_-/+; Jun_extended_-/+; Pgr_extended_-/+; Rxrg_extended_-/+	FALSE
chr7:98218926-98219098	C-NP.Mrgprd	0.000983812	1.2651	FALSE	None	FALSE
chr10:61135372-61136012	C-NP.Mrgprd	0.000643673	1.26508	FALSE	None	TRUE
chr7:94044524-94045076	C-NP.Mrgprd	0.00025606	1.26506	FALSE	None	FALSE
chr16:25354108-25355209	C-NP.Mrgprd	0.0200858	1.26506	FALSE	None	FALSE
chr12:34775106-34776713	C-NP.Mrgprd	0.000120377	1.26505	TRUE	Fli1_direct_+/+; Klf5_direct_+/+; Nfia_direct_-/+; Nfib_direct_-/+; Nfix_direct_-/+; Elf1_extended_+/+; Fli1_extended_+/+; Ahr_extended_-/+; Bcl11b_extended_-/+; Ebf4_extended_-/+; Foxo1_extended_-/+; Lcorl_extended_-/+; Meis2_extended_-/+; Nfia_extended_-/+; Nfib_extended_-/+; Peg3_extended_-/+	FALSE
chr3:28208603-28208834	C-NP.Mrgprd	0.00033899	1.26505	FALSE	None	FALSE
chr11:80679511-80680206	C-NP.Mrgprd	0.00427454	1.26504	FALSE	None	FALSE
chr13:54916255-54917281	C-NP.Mrgprd	0.0193514	1.265	TRUE	Bach2_direct_-/+; Klf7_direct_-/+; Onecut1_extended_+/+; Bach2_extended_-/+; Bnc2_extended_-/+; Klf7_extended_-/+; Pdlim5_extended_-/+	FALSE
chr14:64259582-64259917	C-NP.Mrgprd	0.00148536	1.265	FALSE	None	FALSE
chr12:8349628-8350010	C-NP.Mrgprd	2.45155809336676e-08	1.26497	TRUE	Dlx6_extended_+/+	FALSE
chr7:68867261-68867648	C-NP.Mrgprd	0.00116346	1.26492	FALSE	None	FALSE
chr10:42315937-42317144	C-NP.Mrgprd	1.16783704276482e-06	1.26491	TRUE	Klf5_direct_+/+; Klf7_direct_+/+; Cbfb_direct_-/+; Klf5_extended_+/+; Klf7_extended_+/+; Cbfb_extended_-/+	FALSE
chr2:143115104-143115270	C-NP.Mrgprd	2.29753067282925e-05	1.26489	FALSE	None	TRUE
chr17:88625580-88627201	C-NP.Mrgprd	8.74824041828705e-08	1.26489	FALSE	None	FALSE
chr2:110977543-110977798	C-NP.Mrgprd	0.000251399	1.26488	FALSE	None	FALSE
chr16:49421714-49422085	C-NP.Mrgprd	0.00167723	1.26484	FALSE	None	FALSE
chr17:87762803-87764917	C-NP.Mrgprd	6.27840550303085e-07	1.26484	TRUE	Fli1_direct_+/+; Klf5_direct_+/+; Bnc2_extended_+/+; Elf1_extended_+/+; Fli1_extended_+/+; Foxn2_extended_+/+; Klf5_extended_+/+; Pdlim5_extended_+/+; Runx2_extended_+/+; Glis1_extended_-/+; Zfp423_extended_-/+; Zfp521_extended_-/+	FALSE
chr15:37477087-37477551	C-NP.Mrgprd	0.00213525	1.26483	FALSE	None	FALSE
chrX:19318273-19318830	C-NP.Mrgprd	0.000224566	1.26477	FALSE	None	FALSE
chr14:37019925-37020789	C-NP.Mrgprd	0.000528836	1.26476	TRUE	E2f3_direct_+/+; E2f3_extended_+/+; Elf1_extended_+/+; Foxn2_extended_+/+; Max_extended_+/+	FALSE
chr8:74153454-74154461	C-NP.Mrgprd	0.000578899	1.26476	FALSE	None	FALSE
chr1:131976967-131977131	C-NP.Mrgprd	2.45535312699336e-05	1.26475	FALSE	None	FALSE
chr13:28690724-28691021	C-NP.Mrgprd	1.77405350225854e-06	1.26474	FALSE	None	TRUE
chr11:71144613-71144993	C-NP.Mrgprd	0.000259789	1.26474	FALSE	None	FALSE
chr8:123337389-123338118	C-NP.Mrgprd	0.00184783	1.26472	FALSE	None	FALSE
chr7:38133520-38134060	C-NP.Mrgprd	0.00237657	1.2647	FALSE	None	FALSE
chrX:7018236-7018650	C-NP.Mrgprd	0.00610757	1.26469	FALSE	None	FALSE
chr5:104372846-104373114	C-NP.Mrgprd	7.86641167945923e-05	1.26468	FALSE	None	FALSE
chr5:131905255-131906446	C-NP.Mrgprd	7.19717929175311e-10	1.26467	FALSE	None	FALSE
chr9:119811432-119811973	C-NP.Mrgprd	0.000113254	1.26466	FALSE	None	FALSE
chr5:52985697-52986924	C-NP.Mrgprd	0.00106286	1.26466	FALSE	None	FALSE
chr16:33090885-33091449	C-NP.Mrgprd	0.000213081	1.26465	FALSE	None	FALSE
chr5:44791124-44792007	C-NP.Mrgprd	1.79832554960651e-05	1.26465	TRUE	Klf5_direct_+/+; Klf7_direct_+/+; Runx1_direct_+/+; Cbfb_direct_-/+; Klf12_direct_-/+; Elf1_extended_+/+; Ets1_extended_+/+; Fli1_extended_+/+; Klf5_extended_+/+; Klf7_extended_+/+; Mbnl2_extended_+/+; Runx1_extended_+/+; Zbtb20_extended_+/+; Zfhx2_extended_+/+; Ahr_extended_-/+; Cbfb_extended_-/+; Etv6_extended_-/+; Klf12_extended_-/+	FALSE
chr10:42364012-42364810	C-NP.Mrgprd	5.13727485070764e-06	1.26462	FALSE	None	FALSE
chr10:44821550-44821802	C-NP.Mrgprd	0.0388864	1.26458	FALSE	None	FALSE
chr7:38150326-38150617	C-NP.Mrgprd	0.000233647	1.26457	FALSE	None	FALSE
chr10:42179869-42180024	C-NP.Mrgprd	1.80866993570605e-05	1.26456	FALSE	None	FALSE
chr18:26710997-26712880	C-NP.Mrgprd	6.30721243354483e-07	1.26453	FALSE	None	FALSE
chr7:98033991-98034255	C-NP.Mrgprd	0.00374417	1.26453	FALSE	None	FALSE
chr14:30590543-30591106	C-NP.Mrgprd	1.58431634159753e-09	1.26453	TRUE	Elf1_direct_+/+; Ets1_direct_+/+; Fli1_direct_+/+; Ebf1_extended_+/+; Fli1_extended_+/+; Hnf4g_extended_+/+; Klf6_extended_+/+	FALSE
chr3:105649948-105650333	C-NP.Mrgprd	0.00120466	1.26453	FALSE	None	FALSE
chr17:50508278-50510257	C-NP.Mrgprd	2.68796896011047e-07	1.26452	TRUE	Mef2a_direct_+/+; Runx1_direct_+/+; Klf12_direct_-/+; Mef2a_extended_+/+; Runx1_extended_+/+; Klf12_extended_-/+; Peg3_extended_-/+; Zbtb20_extended_-/+	TRUE
chr15:25322589-25323001	C-NP.Mrgprd	0.00919882	1.26451	FALSE	None	FALSE
chr7:143287340-143288559	C-NP.Mrgprd	1.26832189512289e-05	1.2645	FALSE	None	FALSE
chr3:99575445-99575778	C-NP.Mrgprd	0.00756072	1.26449	FALSE	None	FALSE
chr10:24306669-24306849	C-NP.Mrgprd	0.0103896	1.26449	FALSE	None	FALSE
chr7:68497999-68498316	C-NP.Mrgprd	0.0240931	1.26447	FALSE	None	FALSE
chr4:31637710-31637883	C-NP.Mrgprd	0.00213266	1.26446	FALSE	None	FALSE
chr3:146557608-146557938	C-NP.Mrgprd	0.000665512	1.26445	FALSE	None	FALSE
chr11:88479569-88479918	C-NP.Mrgprd	0.00720422	1.26444	FALSE	None	FALSE
chr1:143263525-143264281	C-NP.Mrgprd	6.88697153403525e-07	1.26444	FALSE	None	FALSE
chr2:139806200-139807151	C-NP.Mrgprd	6.64079780862732e-06	1.26444	FALSE	None	FALSE
chr10:10750888-10751804	C-NP.Mrgprd	0.00523018	1.26441	FALSE	None	FALSE
chr11:108088107-108088396	C-NP.Mrgprd	0.000272435	1.26439	FALSE	None	FALSE
chr1:89287277-89287479	C-NP.Mrgprd	0.0133489	1.26438	FALSE	None	FALSE
chr5:81392754-81393194	C-NP.Mrgprd	0.00466892	1.26437	FALSE	None	FALSE
chr15:79621695-79622783	C-NP.Mrgprd	0.00738832	1.26433	TRUE	Klf13_extended_+/+; Mitf_extended_-/+	FALSE
chr2:101901838-101902511	C-NP.Mrgprd	1.74126321891337e-05	1.26432	FALSE	None	FALSE
chr8:96324469-96324906	C-NP.Mrgprd	0.0499687	1.26431	FALSE	None	FALSE
chr9:119677777-119677964	C-NP.Mrgprd	0.000431537	1.26429	FALSE	None	FALSE
chr2:149554685-149554982	C-NP.Mrgprd	4.34507295220556e-05	1.26429	FALSE	None	FALSE
chr13:28838567-28840646	C-NP.Mrgprd	4.66028898238552e-10	1.26427	TRUE	Rora_direct_-/+; Jun_extended_+/+; Pdlim5_extended_+/+; Sox4_extended_+/+; Tead1_extended_+/+; Zbtb20_extended_+/+; Bach2_extended_-/+; Rora_extended_-/+	FALSE
chr13:103023397-103023735	C-NP.Mrgprd	0.000129016	1.26426	FALSE	None	FALSE
chr7:19740760-19741616	C-NP.Mrgprd	3.9487833625228e-09	1.26425	FALSE	None	FALSE
chr16:34181046-34181274	C-NP.Mrgprd	0.000225246	1.26422	FALSE	None	FALSE
chr1:162463772-162464067	C-NP.Mrgprd	1.83863548257609e-06	1.26422	FALSE	None	FALSE
chrX:42086724-42087136	C-NP.Mrgprd	2.3363482988201e-05	1.2642	FALSE	None	FALSE
chr9:10576874-10577543	C-NP.Mrgprd	0.0389899	1.26418	FALSE	None	FALSE
chr6:133042200-133042905	C-NP.Mrgprd	0.00226699	1.26417	FALSE	None	FALSE
chr17:85453658-85455528	C-NP.Mrgprd	0.000198654	1.26412	TRUE	E2f3_extended_+/+	FALSE
chr14:70910374-70911292	C-NP.Mrgprd	0.00468874	1.2641	FALSE	None	FALSE
chr3:27197552-27198200	C-NP.Mrgprd	0.00122703	1.2641	FALSE	None	FALSE
chr15:36687827-36689325	C-NP.Mrgprd	2.02253739765924e-14	1.2641	TRUE	Klf5_direct_+/+; Klf5_extended_+/+	FALSE
chr14:54159225-54159927	C-NP.Mrgprd	0.00145721	1.26409	FALSE	None	FALSE
chr4:148903054-148903515	C-NP.Mrgprd	0.000595104	1.26408	TRUE	Klf5_direct_+/+; Klf12_direct_-/+; Nfia_direct_-/+; Nfib_direct_-/+; Klf5_extended_+/+; Rarg_extended_+/+; Etv1_extended_-/+; Klf12_extended_-/+; Nfia_extended_-/+; Nfib_extended_-/+; Rxrg_extended_-/+	FALSE
chr1:193381927-193383263	C-NP.Mrgprd	2.6183930552792e-11	1.26408	TRUE	Runx1_direct_+/+; Klf12_direct_-/+; Runx1_extended_+/+; Etv1_extended_-/+; Klf12_extended_-/+; Tead1_extended_-/+	FALSE
chr2:31512099-31513946	C-NP.Mrgprd	1.9111504626448e-05	1.26404	TRUE	Klf13_direct_+/+; Klf5_direct_+/+; Klf7_direct_+/+; Klf12_direct_-/+; Elf1_extended_+/+; Isl2_extended_+/+; Klf13_extended_+/+; Klf5_extended_+/+; Klf7_extended_+/+; Mbnl2_extended_+/+; Rarg_extended_+/+; Zbtb20_extended_+/+; Klf12_extended_-/+; Pbx1_extended_-/+; Pou6f2_extended_-/+	FALSE
chr9:42560139-42560559	C-NP.Mrgprd	5.74380744429826e-08	1.26403	FALSE	None	FALSE
chr1:88562322-88563758	C-NP.Mrgprd	3.01416920292474e-12	1.26402	FALSE	None	FALSE
chr2:88426003-88426321	C-NP.Mrgprd	0.00387432	1.26401	FALSE	None	FALSE
chr16:85270406-85270715	C-NP.Mrgprd	0.00302708	1.26399	FALSE	None	FALSE
chr2:57362483-57362751	C-NP.Mrgprd	2.82549406223141e-05	1.26398	FALSE	None	FALSE
chr8:113265662-113266019	C-NP.Mrgprd	0.0121267	1.26395	FALSE	None	FALSE
chr10:51010879-51012432	C-NP.Mrgprd	0.000355115	1.26393	FALSE	None	FALSE
chr19:21853363-21853713	C-NP.Mrgprd	4.55524925407428e-05	1.26392	FALSE	None	FALSE
chr1:172009983-172011009	C-NP.Mrgprd	2.53297739645697e-08	1.26392	FALSE	None	FALSE
chr19:46171231-46172148	C-NP.Mrgprd	1.50581812573604e-06	1.26392	FALSE	None	FALSE
chr2:48223090-48223789	C-NP.Mrgprd	0.0126973	1.26387	FALSE	None	FALSE
chr6:120156314-120157456	C-NP.Mrgprd	0.000226395	1.26385	FALSE	None	FALSE
chr13:107939861-107940682	C-NP.Mrgprd	0.000119894	1.26384	TRUE	Meis1_direct_+/+; Runx2_direct_+/+; E2f3_extended_+/+; Fli1_extended_+/+; Meis1_extended_+/+; Nfkb1_extended_+/+; Npas2_extended_+/+; Runx2_extended_+/+	TRUE
chr9:12028878-12029246	C-NP.Mrgprd	0.0264968	1.26382	FALSE	None	FALSE
chr14:30611030-30611333	C-NP.Mrgprd	9.63967785977496e-09	1.26382	FALSE	None	FALSE
chr14:62665770-62666037	C-NP.Mrgprd	0.000277639	1.26382	FALSE	None	FALSE
chr1:151692826-151693315	C-NP.Mrgprd	0.000207568	1.26379	FALSE	None	FALSE
chr5:83231430-83231724	C-NP.Mrgprd	0.00620286	1.26379	FALSE	None	FALSE
chr13:37034164-37035495	C-NP.Mrgprd	9.3884362747298e-06	1.26379	TRUE	Fli1_direct_+/+; E2f3_extended_+/+	FALSE
chr2:102382483-102384900	C-NP.Mrgprd	1.84518380055436e-13	1.26376	FALSE	None	TRUE
chr9:96314258-96315535	C-NP.Mrgprd	1.09232627440771e-05	1.26376	TRUE	Atf3_direct_-/+; Klf12_direct_-/+; Mbnl2_extended_+/+; Atf3_extended_-/+; Klf12_extended_-/+	FALSE
chr5:69175021-69175274	C-NP.Mrgprd	0.000171981	1.26375	FALSE	None	FALSE
chr9:82511652-82511848	C-NP.Mrgprd	0.00774487	1.26373	FALSE	None	FALSE
chr17:64803873-64804208	C-NP.Mrgprd	0.00189896	1.26371	FALSE	None	FALSE
chr10:41353953-41355118	C-NP.Mrgprd	0.0362499	1.2637	FALSE	None	FALSE
chr13:14093150-14093802	C-NP.Mrgprd	0.000159805	1.2637	TRUE	E2f3_direct_+/+; Fli1_direct_+/+; E2f3_extended_+/+; Fli1_extended_+/+; Onecut2_extended_+/+; Ncoa1_extended_-/+; Rxrg_extended_-/+	FALSE
chr14:16347493-16348188	C-NP.Mrgprd	0.00183966	1.26369	FALSE	None	FALSE
chr13:112635320-112635680	C-NP.Mrgprd	0.00480479	1.26369	FALSE	None	FALSE
chr13:118067825-118068580	C-NP.Mrgprd	0.0027147	1.26369	FALSE	None	FALSE
chr8:18101874-18102100	C-NP.Mrgprd	0.0147352	1.26368	FALSE	None	FALSE
chr1:156227257-156227582	C-NP.Mrgprd	0.000324972	1.26367	FALSE	None	TRUE
chr11:23420721-23420922	C-NP.Mrgprd	0.00141696	1.26367	FALSE	None	FALSE
chr1:39046283-39047322	C-NP.Mrgprd	0.000133567	1.26366	FALSE	None	FALSE
chr18:42933359-42934090	C-NP.Mrgprd	3.61754694837218e-05	1.26366	FALSE	None	FALSE
chr9:43921864-43922364	C-NP.Mrgprd	1.35584844253893e-06	1.26364	FALSE	None	FALSE
chr15:72693163-72694383	C-NP.Mrgprd	1.22526867085422e-07	1.26364	TRUE	Klf5_direct_+/+; Max_direct_+/+; Bhlhe41_extended_+/+; Ets1_extended_+/+; Fli1_extended_+/+; Foxn2_extended_+/+; Klf5_extended_+/+; Klf6_extended_+/+; Max_extended_+/+; Nfkb1_extended_+/+; Rarg_extended_+/+	FALSE
chr1:41670032-41671180	C-NP.Mrgprd	0.00010677	1.26362	FALSE	None	TRUE
chr13:30266672-30266852	C-NP.Mrgprd	0.00192157	1.26361	FALSE	None	FALSE
chr18:84808717-84809386	C-NP.Mrgprd	4.37707235783101e-14	1.26361	FALSE	None	FALSE
chr11:23726445-23727980	C-NP.Mrgprd	3.11480572309899e-07	1.2636	FALSE	None	FALSE
chr14:48106484-48107781	C-NP.Mrgprd	0.00182368	1.2636	FALSE	None	FALSE
chr2:113751547-113752277	C-NP.Mrgprd	0.00218597	1.26357	FALSE	None	FALSE
chr15:5463946-5464534	C-NP.Mrgprd	1.52290413227565e-06	1.26357	FALSE	None	FALSE
chr2:25824833-25825569	C-NP.Mrgprd	0.000339061	1.26356	FALSE	None	FALSE
chr9:82314390-82314775	C-NP.Mrgprd	0.0122233	1.26356	FALSE	None	FALSE
chr7:135210764-135211162	C-NP.Mrgprd	0.00920362	1.26353	FALSE	None	FALSE
chr4:140504326-140504872	C-NP.Mrgprd	1.81973377625137e-06	1.26353	FALSE	None	FALSE
chr6:134472988-134473899	C-NP.Mrgprd	3.64236691851592e-08	1.26352	FALSE	None	FALSE
chr18:70238901-70239289	C-NP.Mrgprd	0.00051654	1.26352	FALSE	None	FALSE
chr4:44507821-44508446	C-NP.Mrgprd	1.87724790405899e-08	1.26347	FALSE	None	TRUE
chr3:94915869-94916497	C-NP.Mrgprd	0.00058025	1.26347	FALSE	None	FALSE
chr1:84858547-84859077	C-NP.Mrgprd	2.13557827330623e-06	1.26344	FALSE	None	FALSE
chr5:144688006-144688389	C-NP.Mrgprd	0.000296039	1.26343	FALSE	None	FALSE
chr7:137294356-137294852	C-NP.Mrgprd	1.93998331066576e-06	1.26342	FALSE	None	FALSE
chr5:18114839-18116205	C-NP.Mrgprd	0.000100313	1.26338	FALSE	None	TRUE
chr7:139456150-139457308	C-NP.Mrgprd	1.4823087276874e-06	1.26338	TRUE	E2f3_direct_+/+; E2f3_extended_+/+; Kat7_extended_+/+; Pou4f1_extended_-/+; Pou4f2_extended_-/+; Skor2_extended_-/+	FALSE
chr7:15993223-15994153	C-NP.Mrgprd	7.84825791074848e-07	1.26337	FALSE	None	FALSE
chr11:119739020-119740860	C-NP.Mrgprd	1.35452362503265e-06	1.26337	FALSE	None	FALSE
chr13:107713292-107714503	C-NP.Mrgprd	1.0484057287502e-05	1.26337	TRUE	E2f3_direct_+/+; E2f3_extended_+/+; Fli1_extended_+/+	FALSE
chr9:53034430-53035448	C-NP.Mrgprd	0.000536018	1.26336	FALSE	None	FALSE
chr4:141433708-141434021	C-NP.Mrgprd	0.000467448	1.26335	FALSE	None	FALSE
chr2:20611281-20612505	C-NP.Mrgprd	0.000140805	1.26334	FALSE	None	FALSE
chr3:64876719-64876950	C-NP.Mrgprd	9.31974395266766e-06	1.26333	FALSE	None	FALSE
chr18:15087505-15088066	C-NP.Mrgprd	0.000187852	1.26333	FALSE	None	FALSE
chr17:8847122-8848257	C-NP.Mrgprd	0.000109483	1.2633	TRUE	Klf5_direct_+/+; Cbfb_direct_-/+; Rora_direct_-/+; Fli1_extended_+/+; Klf5_extended_+/+; Runx2_extended_+/+; Cbfb_extended_-/+; Pbx1_extended_-/+	FALSE
chr10:40952834-40953132	C-NP.Mrgprd	1.49307439960021e-07	1.26327	FALSE	None	FALSE
chr4:119881945-119882126	C-NP.Mrgprd	7.15758187749459e-05	1.26326	FALSE	None	FALSE
chr6:139989107-139990006	C-NP.Mrgprd	3.8896227745403e-05	1.26326	FALSE	None	FALSE
chr11:51629433-51630703	C-NP.Mrgprd	2.32386092042191e-05	1.26326	FALSE	None	FALSE
chr3:137982611-137982895	C-NP.Mrgprd	1.40111387490976e-05	1.26324	FALSE	None	FALSE
chr18:74032295-74033202	C-NP.Mrgprd	0.00244165	1.26324	TRUE	Klf5_extended_+/+	FALSE
chr14:55059680-55060206	C-NP.Mrgprd	1.59094240783877e-10	1.26324	FALSE	None	FALSE
chr1:177337850-177338096	C-NP.Mrgprd	0.00317376	1.26323	FALSE	None	FALSE
chr16:64596049-64596677	C-NP.Mrgprd	0.00488969	1.26319	FALSE	None	FALSE
chr4:55088755-55090958	C-NP.Mrgprd	1.67091039359962e-06	1.26318	TRUE	Epas1_extended_+/+; Pknox2_extended_+/+; Rarg_extended_+/+; Zfhx2_extended_+/+; Ahr_extended_-/+	FALSE
chr17:73897110-73898483	C-NP.Mrgprd	1.00912878174028e-05	1.26316	FALSE	None	FALSE
chr17:81009099-81009682	C-NP.Mrgprd	0.00501651	1.26315	FALSE	None	FALSE
chr7:57635110-57635885	C-NP.Mrgprd	0.000243102	1.26315	FALSE	None	FALSE
chrX:151334936-151335603	C-NP.Mrgprd	0.00177736	1.26313	FALSE	None	FALSE
chr3:15439032-15439475	C-NP.Mrgprd	0.0205075	1.26312	FALSE	None	FALSE
chr11:90782782-90783252	C-NP.Mrgprd	1.10121854164585e-05	1.26311	FALSE	None	FALSE
chr12:71886394-71887412	C-NP.Mrgprd	1.57785256357906e-06	1.26311	FALSE	None	FALSE
chr14:36508731-36508946	C-NP.Mrgprd	0.00877924	1.2631	FALSE	None	FALSE
chr12:49962509-49963126	C-NP.Mrgprd	0.0072142	1.2631	FALSE	None	FALSE
chr1:158817648-158818395	C-NP.Mrgprd	0.0141858	1.26306	FALSE	None	FALSE
chr16:38468692-38469212	C-NP.Mrgprd	0.0145408	1.26305	FALSE	None	FALSE
chr3:43041031-43041410	C-NP.Mrgprd	0.030462	1.26302	FALSE	None	FALSE
chr3:109827290-109828606	C-NP.Mrgprd	0.00176806	1.26302	FALSE	None	TRUE
chr14:12569798-12570360	C-NP.Mrgprd	0.000113806	1.26302	FALSE	None	FALSE
chrX:47733488-47734045	C-NP.Mrgprd	0.0321107	1.26302	FALSE	None	FALSE
chr14:23645224-23645858	C-NP.Mrgprd	9.67617198088339e-06	1.26302	TRUE	Fli1_extended_+/+; Hnf4g_extended_+/+; Pknox2_extended_+/+; Lef1_extended_-/+	TRUE
chr3:65138443-65139328	C-NP.Mrgprd	3.88432354996002e-05	1.26301	FALSE	None	TRUE
chr18:65498445-65498700	C-NP.Mrgprd	2.91485695868237e-07	1.263	FALSE	None	FALSE
chr8:70284280-70284707	C-NP.Mrgprd	1.19016105348908e-05	1.263	FALSE	None	FALSE
chr9:63326478-63327381	C-NP.Mrgprd	0.012013	1.263	TRUE	Nfkb1_extended_+/+; Tfdp2_extended_+/+; Zbtb20_extended_-/+	FALSE
chr17:43538499-43539188	C-NP.Mrgprd	0.00332781	1.26298	FALSE	None	FALSE
chr16:93391802-93392684	C-NP.Mrgprd	0.00102549	1.26295	FALSE	None	FALSE
chr9:41754338-41755544	C-NP.Mrgprd	0.00124772	1.26295	FALSE	None	FALSE
chr13:77962117-77962351	C-NP.Mrgprd	0.00206367	1.26295	FALSE	None	FALSE
chr15:59830761-59831156	C-NP.Mrgprd	2.54931743275582e-07	1.26293	FALSE	None	FALSE
chr16:93449172-93450529	C-NP.Mrgprd	0.00027204	1.26293	FALSE	None	FALSE
chr8:24024608-24024826	C-NP.Mrgprd	0.0020969	1.26291	FALSE	None	FALSE
chr8:64621591-64621956	C-NP.Mrgprd	3.60095738758456e-08	1.26291	FALSE	None	FALSE
chr4:21530023-21530317	C-NP.Mrgprd	0.00833996	1.2629	FALSE	None	FALSE
chr7:36960424-36961391	C-NP.Mrgprd	0.00437296	1.26287	FALSE	None	FALSE
chr6:6913818-6915561	C-NP.Mrgprd	5.41212199922382e-06	1.26286	FALSE	None	FALSE
chr18:71531623-71532527	C-NP.Mrgprd	7.86117043822977e-05	1.26286	FALSE	None	FALSE
chr13:66990897-66991373	C-NP.Mrgprd	5.84182330251037e-06	1.26285	FALSE	None	FALSE
chr8:27370613-27371202	C-NP.Mrgprd	2.86749477448295e-07	1.26281	TRUE	Klf5_direct_+/+; Elf1_extended_+/+; Sox4_extended_+/+	FALSE
chr7:29346585-29347529	C-NP.Mrgprd	0.00128276	1.26278	FALSE	None	FALSE
chr7:34461497-34461889	C-NP.Mrgprd	0.0083912	1.26275	FALSE	None	FALSE
chr5:146393815-146394447	C-NP.Mrgprd	0.00351529	1.26274	FALSE	None	FALSE
chr7:28100528-28100795	C-NP.Mrgprd	0.00634352	1.26272	FALSE	None	FALSE
chr18:73777694-73778687	C-NP.Mrgprd	1.33443331409119e-12	1.26271	TRUE	Klf13_direct_+/+; Klf13_extended_+/+	FALSE
chr14:59042509-59042679	C-NP.Mrgprd	0.0354573	1.26271	FALSE	None	FALSE
chr8:126610714-126610989	C-NP.Mrgprd	8.68130428935714e-05	1.26269	FALSE	None	FALSE
chr4:84471076-84471469	C-NP.Mrgprd	2.31877398787919e-06	1.26267	FALSE	None	FALSE
chr1:92161599-92162563	C-NP.Mrgprd	2.01533487183291e-08	1.26267	FALSE	None	FALSE
chr10:106671881-106672676	C-NP.Mrgprd	3.5144139270503e-05	1.26265	FALSE	None	FALSE
chr8:3395342-3395586	C-NP.Mrgprd	0.00192284	1.26265	FALSE	None	FALSE
chr9:59547195-59547358	C-NP.Mrgprd	0.00102083	1.26264	FALSE	None	FALSE
chr18:80582591-80583057	C-NP.Mrgprd	1.40673266815461e-05	1.26263	FALSE	None	FALSE
chr2:124225201-124225649	C-NP.Mrgprd	7.50123010473664e-06	1.26262	FALSE	None	FALSE
chr4:52989029-52989615	C-NP.Mrgprd	8.86156291267984e-06	1.26262	FALSE	None	TRUE
chr11:62986472-62986942	C-NP.Mrgprd	0.0178572	1.26262	FALSE	None	FALSE
chr15:17633486-17633671	C-NP.Mrgprd	0.0283606	1.26258	FALSE	None	FALSE
chrX:38420629-38421130	C-NP.Mrgprd	2.45894545825319e-07	1.26256	TRUE	Isl1_extended_-/+	FALSE
chr16:18082522-18083771	C-NP.Mrgprd	4.97438763626786e-09	1.26254	FALSE	None	FALSE
chr1:43185976-43186666	C-NP.Mrgprd	0.022686	1.26254	FALSE	None	FALSE
chr14:70953855-70954337	C-NP.Mrgprd	0.00494915	1.26253	TRUE	Klf5_direct_+/+; Klf12_direct_-/+; Klf5_extended_+/+; Klf12_extended_-/+; Rcor1_extended_-/+	TRUE
chr6:37290330-37290512	C-NP.Mrgprd	0.000231293	1.26252	FALSE	None	FALSE
chr9:13193611-13194175	C-NP.Mrgprd	0.00572389	1.2625	FALSE	None	FALSE
chr11:65024541-65024802	C-NP.Mrgprd	3.69277634053485e-07	1.26247	FALSE	None	FALSE
chr18:80330110-80332376	C-NP.Mrgprd	8.47169493569603e-05	1.26245	TRUE	Elf1_direct_+/+; Ets1_direct_+/+; Fli1_direct_+/+; Klf5_direct_+/+; Klf7_direct_+/+; Esrrg_direct_-/+; Elf1_extended_+/+; Fli1_extended_+/+; Isl2_extended_+/+; Klf5_extended_+/+; Klf7_extended_+/+; Pdlim5_extended_+/+; Pknox2_extended_+/+; Runx1_extended_+/+; Runx2_extended_+/+; Tead1_extended_+/+; Zbtb20_extended_+/+; Cux2_extended_-/+; Esrrg_extended_-/+; Meis2_extended_-/+; Tcf4_extended_-/+	FALSE
chr1:59279340-59281079	C-NP.Mrgprd	0.000989821	1.26244	TRUE	Klf5_direct_+/+; Klf7_direct_+/+; Plagl1_direct_+/+; Fli1_extended_+/+; Klf5_extended_+/+; Klf7_extended_+/+; Pbx3_extended_+/+; Bcl11a_extended_-/+; Cbfb_extended_-/+; Klf12_extended_-/+; Lef1_extended_-/+; Zbtb20_extended_-/+	TRUE
chr18:51206943-51208242	C-NP.Mrgprd	2.76751488764742e-06	1.26243	TRUE	Fli1_extended_+/+	FALSE
chr17:78605441-78605720	C-NP.Mrgprd	4.6070396667205e-07	1.26241	FALSE	None	FALSE
chr5:121672534-121672931	C-NP.Mrgprd	0.0068695	1.26238	FALSE	None	FALSE
chr6:40134755-40135930	C-NP.Mrgprd	1.90768449934381e-05	1.26236	FALSE	None	FALSE
chr3:7175477-7175772	C-NP.Mrgprd	0.0131539	1.26235	FALSE	None	FALSE
chr2:48460700-48461777	C-NP.Mrgprd	2.69155579812736e-06	1.26235	FALSE	None	FALSE
chr1:131509110-131509436	C-NP.Mrgprd	0.0104856	1.26234	FALSE	None	FALSE
chr7:116925314-116926236	C-NP.Mrgprd	1.32945964807223e-05	1.26233	FALSE	None	FALSE
chr17:58004231-58004487	C-NP.Mrgprd	0.000290608	1.26232	FALSE	None	FALSE
chr11:106165101-106165819	C-NP.Mrgprd	1.00219262318992e-05	1.26232	FALSE	None	FALSE
chr6:119653105-119653766	C-NP.Mrgprd	7.47644457257463e-07	1.2623	FALSE	None	FALSE
chr15:84712019-84712231	C-NP.Mrgprd	1.82340382602067e-07	1.26229	FALSE	None	FALSE
chr13:40942930-40943395	C-NP.Mrgprd	0.00142022	1.26228	TRUE	Klf7_direct_+/+; Klf7_extended_+/+	FALSE
chr13:104329320-104330302	C-NP.Mrgprd	1.92623627283351e-05	1.26226	TRUE	Maf_direct_+/+	FALSE
chr12:17684736-17685469	C-NP.Mrgprd	1.49957921179008e-06	1.26226	FALSE	None	FALSE
chr12:86719919-86720586	C-NP.Mrgprd	3.12404926704229e-05	1.26226	FALSE	None	FALSE
chr17:84532248-84533179	C-NP.Mrgprd	6.00231357387653e-06	1.26226	TRUE	E2f3_direct_+/+; Fli1_direct_+/+; Klf5_direct_+/+; E2f3_extended_+/+; Fli1_extended_+/+; Klf5_extended_+/+	FALSE
chr10:24879633-24880282	C-NP.Mrgprd	0.000408951	1.26224	FALSE	None	FALSE
chr2:60955986-60956239	C-NP.Mrgprd	1.88685625174429e-08	1.26223	FALSE	None	FALSE
chr8:122888323-122889007	C-NP.Mrgprd	5.35325157981611e-06	1.26222	FALSE	None	FALSE
chr19:44507505-44507698	C-NP.Mrgprd	0.0295998	1.26222	FALSE	None	FALSE
chr14:103125699-103126156	C-NP.Mrgprd	0.00221096	1.26222	FALSE	None	FALSE
chr19:10486204-10487811	C-NP.Mrgprd	7.16781738129871e-07	1.26221	TRUE	Fli1_direct_+/+; Foxo3_direct_+/+; Klf5_direct_+/+; Klf7_direct_+/+; Etv1_direct_-/+; Bach2_extended_+/+; Fli1_extended_+/+; Klf5_extended_+/+; Klf7_extended_+/+; Mbnl2_extended_+/+; Npas2_extended_+/+; Runx1_extended_+/+; Bcl11b_extended_-/+; Etv1_extended_-/+; Hey2_extended_-/+; Klf12_extended_-/+; Maf_extended_-/+; Meis2_extended_-/+; Pbx1_extended_-/+; Peg3_extended_-/+	FALSE
chr16:86736219-86737607	C-NP.Mrgprd	0.046019	1.26219	FALSE	None	FALSE
chr1:61002947-61003558	C-NP.Mrgprd	0.00280095	1.26218	FALSE	None	FALSE
chr11:21517206-21517693	C-NP.Mrgprd	0.000520107	1.26218	FALSE	None	FALSE
chr11:110280769-110281555	C-NP.Mrgprd	4.73954894263718e-05	1.26217	TRUE	Klf5_direct_+/+; Klf7_direct_+/+; Fli1_extended_+/+; Klf5_extended_+/+; Klf7_extended_+/+	FALSE
chr10:35378237-35378575	C-NP.Mrgprd	0.00282229	1.26216	FALSE	None	FALSE
chr2:102880359-102880779	C-NP.Mrgprd	4.72610028478304e-05	1.26216	FALSE	None	FALSE
chr15:37395707-37395915	C-NP.Mrgprd	0.0199481	1.26215	FALSE	None	FALSE
chr12:21467949-21468349	C-NP.Mrgprd	2.12598353597586e-07	1.26214	FALSE	None	FALSE
chr16:30790030-30791609	C-NP.Mrgprd	2.51365541051155e-06	1.2621	FALSE	None	TRUE
chr5:74265840-74266937	C-NP.Mrgprd	5.85182017290944e-07	1.26209	FALSE	None	FALSE
chr15:14587691-14588069	C-NP.Mrgprd	0.0156022	1.26209	FALSE	None	FALSE
chr17:80624817-80625371	C-NP.Mrgprd	3.81104487851207e-05	1.26207	FALSE	None	FALSE
chr6:76402982-76403146	C-NP.Mrgprd	0.0327659	1.26206	FALSE	None	FALSE
chr16:91809332-91809804	C-NP.Mrgprd	0.00370714	1.26206	FALSE	None	FALSE
chr14:65598108-65598541	C-NP.Mrgprd	0.00101226	1.26206	FALSE	None	FALSE
chr6:77637302-77638599	C-NP.Mrgprd	1.89700242528056e-11	1.26205	TRUE	Bach2_direct_+/+; Bach2_extended_+/+	FALSE
chr6:90929539-90930155	C-NP.Mrgprd	2.05073266383555e-05	1.26204	FALSE	None	FALSE
chr6:77753132-77754211	C-NP.Mrgprd	0.000466508	1.262	FALSE	None	FALSE
chr1:159580918-159581168	C-NP.Mrgprd	1.48604653754385e-05	1.26199	FALSE	None	FALSE
chr2:144222613-144223081	C-NP.Mrgprd	1.1529258931769e-07	1.26196	FALSE	None	FALSE
chr18:10625826-10626859	C-NP.Mrgprd	0.00136113	1.26196	FALSE	None	FALSE
chr13:109062841-109063694	C-NP.Mrgprd	0.0299276	1.26195	TRUE	Mef2c_direct_+/+; Klf5_direct_-/+; Cbfb_extended_+/+; Mef2c_extended_+/+; Mxi1_extended_+/+; Pbx1_extended_+/+; Pou4f1_extended_+/+; Pou4f2_extended_+/+; Pou6f2_extended_+/+; Hnf4g_extended_-/+	FALSE
chr13:21024985-21025338	C-NP.Mrgprd	0.0069749	1.26195	FALSE	None	FALSE
chr13:56239973-56241122	C-NP.Mrgprd	0.000147669	1.26193	FALSE	None	FALSE
chr5:19892785-19893239	C-NP.Mrgprd	0.00790796	1.26192	TRUE	Foxo1_extended_-/+	FALSE
chr6:101169747-101170838	C-NP.Mrgprd	3.35764187253074e-06	1.26188	FALSE	None	TRUE
chr9:45529854-45530889	C-NP.Mrgprd	7.30810234206854e-06	1.26186	FALSE	None	FALSE
chr4:125641800-125642990	C-NP.Mrgprd	1.68753189063581e-08	1.26186	FALSE	None	TRUE
chr13:37908047-37909390	C-NP.Mrgprd	0.0121919	1.26185	FALSE	None	FALSE
chr4:46930758-46932104	C-NP.Mrgprd	1.51940669894176e-09	1.26184	FALSE	None	FALSE
chr7:101593913-101594842	C-NP.Mrgprd	0.0208879	1.26183	FALSE	None	FALSE
chr14:116800963-116801342	C-NP.Mrgprd	0.0142323	1.26183	FALSE	None	FALSE
chr8:64568316-64569372	C-NP.Mrgprd	8.17546861513484e-05	1.26182	FALSE	None	FALSE
chr15:83316306-83316638	C-NP.Mrgprd	4.32765509851251e-05	1.2618	FALSE	None	FALSE
chr14:105020727-105022015	C-NP.Mrgprd	1.56817040566273e-12	1.2618	FALSE	None	TRUE
chr6:138212161-138213147	C-NP.Mrgprd	0.000223336	1.26179	FALSE	None	FALSE
chr8:97264891-97265489	C-NP.Mrgprd	0.00203304	1.26176	FALSE	None	FALSE
chr11:57320769-57321696	C-NP.Mrgprd	0.000252097	1.26174	FALSE	None	FALSE
chr7:113438696-113439356	C-NP.Mrgprd	0.00227288	1.26174	FALSE	None	FALSE
chr8:10997583-10997768	C-NP.Mrgprd	6.3629067127477e-05	1.26173	FALSE	None	FALSE
chr5:67701733-67702266	C-NP.Mrgprd	0.000215549	1.26173	FALSE	None	FALSE
chr7:7001334-7001817	C-NP.Mrgprd	0.000724541	1.26172	FALSE	None	FALSE
chr16:11850173-11851476	C-NP.Mrgprd	6.35887718854307e-06	1.26172	FALSE	None	FALSE
chr7:28341579-28342232	C-NP.Mrgprd	5.18822851198341e-05	1.26172	FALSE	None	FALSE
chr8:99330476-99330952	C-NP.Mrgprd	8.18895499673531e-05	1.2617	FALSE	None	FALSE
chr4:92176531-92177373	C-NP.Mrgprd	0.000166519	1.26167	FALSE	None	FALSE
chr18:34073561-34073845	C-NP.Mrgprd	0.000883882	1.26165	FALSE	None	FALSE
chr8:25222170-25224798	C-NP.Mrgprd	0.000309564	1.26164	FALSE	None	FALSE
chr6:86567024-86567442	C-NP.Mrgprd	7.22618982590467e-08	1.26163	FALSE	None	FALSE
chr17:5576900-5577168	C-NP.Mrgprd	3.04754049892687e-06	1.26161	FALSE	None	FALSE
chr10:82096116-82096330	C-NP.Mrgprd	0.00740578	1.2616	FALSE	None	FALSE
chr17:22695592-22695808	C-NP.Mrgprd	0.000436438	1.2616	FALSE	None	FALSE
chr2:42661860-42662141	C-NP.Mrgprd	4.64538447152135e-10	1.26159	FALSE	None	FALSE
chr2:103570679-103571331	C-NP.Mrgprd	0.00647024	1.26159	TRUE	Tbx3_extended_+/+; Etv1_extended_-/+	FALSE
chr11:67588604-67589942	C-NP.Mrgprd	2.66063498024469e-06	1.26159	FALSE	None	FALSE
chr16:79920840-79921648	C-NP.Mrgprd	0.000859385	1.26158	FALSE	None	FALSE
chr18:15247458-15248055	C-NP.Mrgprd	0.00012144	1.26157	FALSE	None	FALSE
chr11:114607695-114608229	C-NP.Mrgprd	9.70811306915173e-06	1.26154	FALSE	None	FALSE
chr17:83788767-83789639	C-NP.Mrgprd	1.59734351246685e-09	1.26154	FALSE	None	TRUE
chr19:33024444-33025451	C-NP.Mrgprd	0.00710856	1.26153	FALSE	None	FALSE
chr9:83576627-83578423	C-NP.Mrgprd	6.05486303677107e-08	1.26153	TRUE	Pknox2_extended_+/+; Prrxl1_extended_+/+; Runx1_extended_+/+; Runx2_extended_+/+; Thrb_extended_+/+	FALSE
chr7:36567847-36568399	C-NP.Mrgprd	0.00701061	1.26151	FALSE	None	FALSE
chr10:105477352-105478461	C-NP.Mrgprd	0.000173463	1.2615	FALSE	None	FALSE
chr2:67424210-67424719	C-NP.Mrgprd	0.000165739	1.26149	FALSE	None	FALSE
chr8:3960414-3962287	C-NP.Mrgprd	0.00438267	1.26149	FALSE	None	FALSE
chr13:58785645-58786731	C-NP.Mrgprd	0.040613	1.26149	TRUE	Mef2c_direct_+/+; Rora_direct_+/+; Mef2c_extended_+/+; Rora_extended_+/+	FALSE
chr15:102811611-102811931	C-NP.Mrgprd	0.0113159	1.26146	FALSE	None	FALSE
chr18:63820946-63821241	C-NP.Mrgprd	0.00024125	1.26144	FALSE	None	FALSE
chr14:49593401-49593874	C-NP.Mrgprd	0.0102829	1.26144	FALSE	None	FALSE
chrX:50930011-50930663	C-NP.Mrgprd	0.00697105	1.26144	FALSE	None	FALSE
chr1:41744247-41744890	C-NP.Mrgprd	0.00247107	1.26141	FALSE	None	FALSE
chr17:35659380-35660444	C-NP.Mrgprd	3.94105768596413e-07	1.26139	FALSE	None	FALSE
chr4:39906468-39907464	C-NP.Mrgprd	0.0104575	1.26139	FALSE	None	FALSE
chr7:47214898-47215410	C-NP.Mrgprd	0.000135349	1.26138	FALSE	None	FALSE
chr8:108786680-108787209	C-NP.Mrgprd	0.0151548	1.26138	TRUE	Klf5_extended_+/+	FALSE
chr19:37447572-37448656	C-NP.Mrgprd	5.19971016069416e-06	1.26137	FALSE	None	FALSE
chr4:63858481-63859770	C-NP.Mrgprd	2.20806051515385e-05	1.26136	FALSE	None	TRUE
chr13:31956587-31956858	C-NP.Mrgprd	3.12214928231371e-06	1.26136	FALSE	None	FALSE
chr19:8597051-8598021	C-NP.Mrgprd	8.53499471579947e-07	1.26136	FALSE	None	FALSE
chr2:64457337-64458576	C-NP.Mrgprd	7.86182127722421e-08	1.26134	FALSE	None	FALSE
chr3:144553013-144553495	C-NP.Mrgprd	0.00147714	1.26132	FALSE	None	FALSE
chr12:48946650-48946989	C-NP.Mrgprd	0.00319245	1.26131	FALSE	None	FALSE
chr12:25789404-25790306	C-NP.Mrgprd	0.000218887	1.26131	FALSE	None	FALSE
chr8:86143923-86144536	C-NP.Mrgprd	0.00137685	1.26127	FALSE	None	FALSE
chr4:140220376-140221405	C-NP.Mrgprd	1.75737120657988e-05	1.26126	TRUE	Klf12_direct_+/+; Klf12_extended_+/+; Peg3_extended_+/+; Runx1_extended_-/+	FALSE
chr5:74764701-74766449	C-NP.Mrgprd	2.97085328149577e-05	1.26125	FALSE	None	FALSE
chr6:32892299-32892536	C-NP.Mrgprd	0.00586505	1.26123	FALSE	None	FALSE
chr1:132398139-132398444	C-NP.Mrgprd	0.00154159	1.26122	FALSE	None	FALSE
chr16:6520640-6521465	C-NP.Mrgprd	4.9742645747647e-07	1.2612	FALSE	None	FALSE
chr9:22541140-22541370	C-NP.Mrgprd	0.00180487	1.2612	FALSE	None	FALSE
chr18:22859421-22859769	C-NP.Mrgprd	0.000763001	1.26116	FALSE	None	FALSE
chr7:36611253-36611575	C-NP.Mrgprd	0.000148569	1.26115	FALSE	None	FALSE
chr6:39749969-39750149	C-NP.Mrgprd	0.000647401	1.26114	FALSE	None	FALSE
chr16:78388613-78389870	C-NP.Mrgprd	0.00311969	1.26114	TRUE	Bach2_extended_+/+; Mbnl2_extended_+/+; Pou4f2_extended_+/+	FALSE
chr14:77921852-77923423	C-NP.Mrgprd	5.99762704526824e-09	1.26111	FALSE	None	FALSE
chr10:83413802-83414103	C-NP.Mrgprd	0.0227569	1.26111	FALSE	None	FALSE
chr6:38954916-38955791	C-NP.Mrgprd	0.0206491	1.26108	FALSE	None	FALSE
chr3:126386260-126387643	C-NP.Mrgprd	0.000653848	1.26105	FALSE	None	FALSE
chr6:67073714-67074399	C-NP.Mrgprd	5.76069733659141e-06	1.26101	FALSE	None	FALSE
chr3:22820287-22821194	C-NP.Mrgprd	0.0226637	1.26098	FALSE	None	FALSE
chr3:132735080-132735706	C-NP.Mrgprd	0.0157583	1.26097	FALSE	None	FALSE
chr10:99227038-99229344	C-NP.Mrgprd	0.00113047	1.26096	FALSE	None	FALSE
chr3:94394888-94395297	C-NP.Mrgprd	0.00541122	1.26096	FALSE	None	FALSE
chr4:85599529-85600638	C-NP.Mrgprd	0.00578546	1.26095	FALSE	None	FALSE
chr4:152690561-152690732	C-NP.Mrgprd	0.00172751	1.26092	FALSE	None	FALSE
chr3:39272367-39273649	C-NP.Mrgprd	0.00312463	1.26091	FALSE	None	FALSE
chr10:116460186-116460471	C-NP.Mrgprd	1.34719408525511e-05	1.26087	FALSE	None	FALSE
chr5:33939339-33939600	C-NP.Mrgprd	0.0310203	1.26086	FALSE	None	FALSE
chr6:89441427-89441587	C-NP.Mrgprd	0.0458088	1.26086	FALSE	None	FALSE
chr15:69691698-69691996	C-NP.Mrgprd	0.00230225	1.26084	FALSE	None	FALSE
chr2:94294936-94295494	C-NP.Mrgprd	3.21093923685103e-05	1.26083	FALSE	None	FALSE
chr9:120769267-120770304	C-NP.Mrgprd	0.0078087	1.26083	FALSE	None	TRUE
chr9:61325809-61327412	C-NP.Mrgprd	7.04710497824567e-05	1.2608	FALSE	None	FALSE
chr7:135583497-135583770	C-NP.Mrgprd	0.000198082	1.26079	FALSE	None	FALSE
chr13:41627185-41628264	C-NP.Mrgprd	1.01040626044185e-07	1.26079	FALSE	None	FALSE
chr8:103090582-103090927	C-NP.Mrgprd	0.00777496	1.26077	FALSE	None	FALSE
chr13:43338255-43338431	C-NP.Mrgprd	0.00219101	1.26074	FALSE	None	FALSE
chr10:114926777-114927629	C-NP.Mrgprd	0.0030938	1.26073	FALSE	None	FALSE
chr5:99677993-99678195	C-NP.Mrgprd	0.0207442	1.26072	FALSE	None	FALSE
chr10:95717410-95718404	C-NP.Mrgprd	0.0003039	1.26072	FALSE	None	FALSE
chr15:41408888-41409696	C-NP.Mrgprd	6.59617350509167e-05	1.26071	FALSE	None	FALSE
chr5:64196968-64197351	C-NP.Mrgprd	0.00142965	1.26067	FALSE	None	FALSE
chr7:125767124-125768072	C-NP.Mrgprd	1.78502035111237e-07	1.26065	FALSE	None	FALSE
chr3:144041810-144042066	C-NP.Mrgprd	0.00450421	1.26064	FALSE	None	FALSE
chr9:106389833-106390109	C-NP.Mrgprd	0.0429517	1.26062	FALSE	None	FALSE
chr9:57953358-57954682	C-NP.Mrgprd	0.0041107	1.26059	TRUE	Bach2_extended_+/+; Pou4f2_extended_+/+	FALSE
chr3:88642345-88642751	C-NP.Mrgprd	6.12317289033071e-06	1.26059	FALSE	None	FALSE
chr17:83593264-83593471	C-NP.Mrgprd	2.61776851371667e-05	1.26055	FALSE	None	FALSE
chr13:107607559-107608249	C-NP.Mrgprd	8.4394644602965e-05	1.26054	FALSE	None	FALSE
chr14:30977174-30978161	C-NP.Mrgprd	9.04612596011463e-05	1.26053	FALSE	None	FALSE
chr18:4642275-4642845	C-NP.Mrgprd	6.25943699177557e-05	1.26053	FALSE	None	FALSE
chr7:24640689-24640900	C-NP.Mrgprd	0.0110414	1.26053	FALSE	None	FALSE
chr1:30416191-30417832	C-NP.Mrgprd	0.00453889	1.26051	FALSE	None	FALSE
chr10:86638648-86639456	C-NP.Mrgprd	0.0253205	1.2605	FALSE	None	FALSE
chr7:138451617-138452314	C-NP.Mrgprd	0.00244078	1.2605	TRUE	Tead1_extended_-/+	FALSE
chr9:101482355-101483295	C-NP.Mrgprd	3.93584632997998e-08	1.2605	FALSE	None	FALSE
chr6:100882294-100883473	C-NP.Mrgprd	4.12809565468702e-17	1.26046	FALSE	None	FALSE
chr7:37882641-37882810	C-NP.Mrgprd	0.0392346	1.26044	FALSE	None	FALSE
chr3:109535566-109536263	C-NP.Mrgprd	0.00387381	1.26042	TRUE	Pbx1_extended_+/+; Pbx3_extended_+/+	FALSE
chrX:6317898-6319426	C-NP.Mrgprd	0.0220088	1.26042	TRUE	Cux2_extended_+/+	FALSE
chr2:59573507-59574331	C-NP.Mrgprd	1.13110840236611e-05	1.26041	FALSE	None	FALSE
chr5:80800645-80801389	C-NP.Mrgprd	0.0133899	1.26041	FALSE	None	FALSE
chr2:139629798-139630650	C-NP.Mrgprd	0.000313863	1.26039	FALSE	None	TRUE
chr2:110634257-110634405	C-NP.Mrgprd	0.00557878	1.26038	FALSE	None	FALSE
chr17:73244168-73245789	C-NP.Mrgprd	2.46978559393171e-13	1.26036	TRUE	Elf1_direct_+/+; Fli1_direct_+/+; Klf5_direct_+/+; Fli1_extended_+/+; Klf5_extended_+/+; Mbnl2_extended_+/+	FALSE
chr6:112156475-112156855	C-NP.Mrgprd	0.000560094	1.26036	FALSE	None	FALSE
chr12:53578671-53579616	C-NP.Mrgprd	0.000465061	1.26035	FALSE	None	FALSE
chr8:108637245-108638389	C-NP.Mrgprd	0.0179592	1.26033	TRUE	Klf5_direct_+/+; Bach2_extended_+/+; Ahr_extended_-/+; Peg3_extended_-/+	FALSE
chrX:19259554-19259817	C-NP.Mrgprd	0.00536238	1.26033	FALSE	None	FALSE
chr5:72829555-72830412	C-NP.Mrgprd	5.52114928502798e-08	1.26033	TRUE	Klf5_direct_+/+; Elf1_extended_+/+; Klf5_extended_+/+; Mbnl2_extended_+/+; Pdlim5_extended_+/+	FALSE
chr9:73595780-73596200	C-NP.Mrgprd	0.0042981	1.26032	FALSE	None	FALSE
chr13:79104700-79105514	C-NP.Mrgprd	0.00332439	1.26029	FALSE	None	FALSE
chr9:21609952-21610463	C-NP.Mrgprd	9.65925559799009e-08	1.26029	FALSE	None	FALSE
chr14:23057168-23058116	C-NP.Mrgprd	0.018471	1.26027	FALSE	None	FALSE
chr8:33196330-33197436	C-NP.Mrgprd	0.000121353	1.26027	FALSE	None	FALSE
chr6:41968730-41969699	C-NP.Mrgprd	0.0123488	1.2602	FALSE	None	FALSE
chr13:59560866-59561053	C-NP.Mrgprd	0.00300587	1.26019	TRUE	Elf1_extended_+/+	FALSE
chr8:46869266-46870052	C-NP.Mrgprd	0.00221976	1.26019	TRUE	Klf5_extended_+/+; Klf7_extended_+/+; Nfia_extended_-/+	FALSE
chr2:170292709-170293817	C-NP.Mrgprd	0.000359564	1.26019	FALSE	None	FALSE
chr16:52134643-52135396	C-NP.Mrgprd	5.14324968380842e-15	1.26018	TRUE	Klf7_direct_+/+; Maf_direct_-/+; Bnc2_extended_+/+; Klf7_extended_+/+	FALSE
chr5:37509589-37510808	C-NP.Mrgprd	0.00152499	1.26017	FALSE	None	FALSE
chr5:72868069-72869322	C-NP.Mrgprd	1.87118788448973e-12	1.26017	TRUE	Elf1_direct_+/+; Ets1_direct_+/+; Fli1_direct_+/+; Klf13_direct_+/+; Klf5_direct_+/+; Elf1_extended_+/+; Ets1_extended_+/+; Fli1_extended_+/+; Klf13_extended_+/+; Klf5_extended_+/+; Mbnl2_extended_+/+; Pdlim5_extended_+/+; Zbtb20_extended_+/+; Pou4f1_extended_-/+	TRUE
chr1:125214518-125214837	C-NP.Mrgprd	0.0489156	1.26017	FALSE	None	FALSE
chr6:104152689-104153523	C-NP.Mrgprd	0.036777	1.26015	FALSE	None	FALSE
chr13:43669817-43671093	C-NP.Mrgprd	0.000779329	1.26015	TRUE	Runx1_direct_+/+; Bach2_extended_+/+; Bcl11a_extended_+/+; Ets1_extended_+/+; Pknox2_extended_+/+; Runx1_extended_+/+; Srebf2_extended_+/+	FALSE
chr2:62679587-62680234	C-NP.Mrgprd	0.00150183	1.26015	FALSE	None	FALSE
chr13:9313442-9313628	C-NP.Mrgprd	6.11401948002503e-06	1.26009	FALSE	None	FALSE
chr15:60864300-60865236	C-NP.Mrgprd	0.000216682	1.26007	FALSE	None	FALSE
chr16:52052000-52052969	C-NP.Mrgprd	8.03763154228383e-08	1.26007	TRUE	Elf1_direct_+/+; Fli1_direct_+/+; Klf7_direct_+/+; Elf1_extended_+/+; Foxn2_extended_+/+; Klf7_extended_+/+; Pdlim5_extended_+/+	FALSE
chr6:52088323-52088628	C-NP.Mrgprd	0.00732598	1.26001	FALSE	None	FALSE
chr2:125487204-125488190	C-NP.Mrgprd	9.75687205937251e-05	1.26	FALSE	None	FALSE
chr7:99428532-99428758	C-NP.Mrgprd	2.79768996607916e-07	1.26	TRUE	Runx2_direct_+/+; Fli1_extended_+/+; Runx2_extended_+/+	FALSE
chr10:90880097-90880261	C-NP.Mrgprd	7.6327870807968e-06	1.25998	FALSE	None	FALSE
chr17:25940746-25941140	C-NP.Mrgprd	0.000139217	1.25997	FALSE	None	FALSE
chr6:14577228-14577710	C-NP.Mrgprd	0.0363463	1.25994	FALSE	None	FALSE
chr5:115680924-115681151	C-NP.Mrgprd	0.000521085	1.25992	FALSE	None	FALSE
chr1:31113042-31113324	C-NP.Mrgprd	0.0425557	1.25991	FALSE	None	FALSE
chr19:26661355-26661956	C-NP.Mrgprd	3.25486816271175e-05	1.25988	TRUE	Skor2_extended_-/+	FALSE
chr19:32219856-32221674	C-NP.Mrgprd	8.3798585611965e-15	1.25988	FALSE	None	FALSE
chr12:6053857-6054102	C-NP.Mrgprd	0.0083513	1.25988	FALSE	None	FALSE
chr5:65453463-65453687	C-NP.Mrgprd	7.15662914124062e-05	1.25988	FALSE	None	FALSE
chr8:34092618-34092879	C-NP.Mrgprd	1.77502280869561e-05	1.25988	FALSE	None	FALSE
chr8:93734753-93735684	C-NP.Mrgprd	1.01269707526676e-07	1.25987	FALSE	None	FALSE
chrX:11434810-11435802	C-NP.Mrgprd	2.42602258427162e-05	1.25985	FALSE	None	FALSE
chr6:146926063-146926450	C-NP.Mrgprd	0.00646032	1.25984	FALSE	None	FALSE
chrX:134855990-134856711	C-NP.Mrgprd	0.000446263	1.25983	FALSE	None	FALSE
chr2:31524913-31525221	C-NP.Mrgprd	6.52661583609096e-06	1.2598	FALSE	None	FALSE
chr8:94243527-94244549	C-NP.Mrgprd	2.9647057324074e-09	1.25979	TRUE	Fli1_direct_+/+; Elf1_extended_+/+; Fli1_extended_+/+; Cux2_extended_-/+; Foxo1_extended_-/+	FALSE
chr2:181811117-181811792	C-NP.Mrgprd	3.1411139459036e-07	1.25978	TRUE	Klf5_direct_+/+; Elf1_extended_+/+; Pdlim5_extended_+/+; Runx1_extended_+/+	FALSE
chr2:91368727-91369752	C-NP.Mrgprd	8.1136308747138e-06	1.25978	FALSE	None	FALSE
chr9:83265521-83266507	C-NP.Mrgprd	2.0574017823033e-06	1.25977	FALSE	None	FALSE
chr11:47779618-47779810	C-NP.Mrgprd	0.0011315	1.25977	FALSE	None	FALSE
chr1:159538815-159539981	C-NP.Mrgprd	0.00212018	1.25976	FALSE	None	FALSE
chr9:94271075-94272772	C-NP.Mrgprd	0.00694931	1.25975	FALSE	None	TRUE
chr18:80361846-80363992	C-NP.Mrgprd	1.44673761949794e-06	1.25975	TRUE	Ebf1_direct_+/+; Klf13_direct_+/+; Klf5_direct_+/+; Klf7_direct_+/+; Runx1_direct_+/+; Cbfb_direct_-/+; Ebf1_extended_+/+; Elf1_extended_+/+; Fli1_extended_+/+; Klf13_extended_+/+; Klf5_extended_+/+; Klf7_extended_+/+; Npas2_extended_+/+; Pdlim5_extended_+/+; Pknox2_extended_+/+; Runx1_extended_+/+; Runx2_extended_+/+; Zbtb20_extended_+/+; Cbfb_extended_-/+; Meis2_extended_-/+; Pbx1_extended_-/+; Tcf4_extended_-/+	FALSE
chr16:8403358-8403522	C-NP.Mrgprd	3.79460560895255e-06	1.25973	FALSE	None	FALSE
chr11:36483581-36485060	C-NP.Mrgprd	1.99107037485324e-07	1.25972	FALSE	None	TRUE
chr10:23574671-23575206	C-NP.Mrgprd	0.00139899	1.2597	FALSE	None	FALSE
chr3:22132613-22133226	C-NP.Mrgprd	3.38112670428044e-10	1.25969	FALSE	None	FALSE
chr8:120337013-120337176	C-NP.Mrgprd	0.000886802	1.25969	TRUE	Elf2_extended_+/+	TRUE
chr16:34846050-34846275	C-NP.Mrgprd	0.022275	1.25968	FALSE	None	FALSE
chr12:71624645-71625300	C-NP.Mrgprd	6.37317005835799e-05	1.25965	FALSE	None	FALSE
chr18:44740543-44741762	C-NP.Mrgprd	0.0304305	1.25964	TRUE	Mef2c_direct_+/+; Mef2c_extended_+/+; Pbx1_extended_+/+	FALSE
chr1:12683938-12684236	C-NP.Mrgprd	0.0197046	1.25963	FALSE	None	FALSE
chr8:49262954-49263897	C-NP.Mrgprd	0.00258933	1.25962	FALSE	None	FALSE
chr10:46016070-46017098	C-NP.Mrgprd	2.2907116188223e-06	1.25962	FALSE	None	TRUE
chr5:114571268-114571791	C-NP.Mrgprd	8.19776588505245e-12	1.25959	TRUE	Bcl6_direct_+/+; Srebf2_extended_+/+; Zfhx2_extended_+/+	FALSE
chr1:13632185-13633318	C-NP.Mrgprd	3.5653775612462e-13	1.25956	TRUE	Cux1_extended_+/+; E2f3_extended_+/+	FALSE
chr2:163290001-163291064	C-NP.Mrgprd	0.000196507	1.25955	FALSE	None	FALSE
chr2:123178240-123179174	C-NP.Mrgprd	0.0126618	1.25953	FALSE	None	FALSE
chr10:113050110-113050473	C-NP.Mrgprd	0.000291305	1.25953	FALSE	None	FALSE
chr6:28603571-28604635	C-NP.Mrgprd	1.20609228202821e-07	1.25951	FALSE	None	FALSE
chr5:99875879-99876968	C-NP.Mrgprd	1.48041536787211e-06	1.25943	FALSE	None	FALSE
chr9:99848448-99848743	C-NP.Mrgprd	0.000233225	1.25942	FALSE	None	FALSE
chr13:81728736-81729701	C-NP.Mrgprd	1.29377242062745e-07	1.25938	TRUE	Etv6_direct_+/+; Fli1_direct_+/+; Fli1_extended_+/+; Pou4f1_extended_-/+	FALSE
chr2:144245146-144246640	C-NP.Mrgprd	2.30290931793777e-07	1.25936	FALSE	None	FALSE
chr4:59654715-59655176	C-NP.Mrgprd	0.000559149	1.25934	FALSE	None	FALSE
chr17:25635900-25636259	C-NP.Mrgprd	1.72580965364917e-05	1.25933	FALSE	None	FALSE
chr13:67143502-67143887	C-NP.Mrgprd	0.027759	1.25931	FALSE	None	FALSE
chr19:23903832-23905155	C-NP.Mrgprd	2.13442454273455e-07	1.25931	FALSE	None	FALSE
chr5:131383274-131384525	C-NP.Mrgprd	0.000205375	1.25928	TRUE	Ebf1_direct_+/+; Klf7_direct_+/+; Ebf2_direct_-/+; Klf12_direct_-/+; Ebf1_extended_+/+; Klf7_extended_+/+; Cbfb_extended_-/+; Ebf2_extended_-/+; Klf12_extended_-/+; Onecut2_extended_-/+; Pou6f2_extended_-/+	FALSE
chr17:14788913-14789721	C-NP.Mrgprd	0.00535486	1.25928	FALSE	None	FALSE
chr13:71260955-71261506	C-NP.Mrgprd	0.000166006	1.25928	FALSE	None	FALSE
chr15:98111892-98112885	C-NP.Mrgprd	5.69481243579209e-06	1.25927	FALSE	None	FALSE
chr11:20485236-20486307	C-NP.Mrgprd	4.87980155780277e-05	1.25927	FALSE	None	FALSE
chr7:120027839-120028296	C-NP.Mrgprd	0.0346568	1.25923	FALSE	None	FALSE
chr3:118893502-118893772	C-NP.Mrgprd	0.00103233	1.25921	FALSE	None	FALSE
chr10:104804759-104806146	C-NP.Mrgprd	0.00728583	1.25916	FALSE	None	FALSE
chr19:18851906-18852403	C-NP.Mrgprd	0.00167493	1.25915	TRUE	Ebf1_direct_+/+; Ebf1_extended_+/+	FALSE
chr2:117573473-117573865	C-NP.Mrgprd	0.0210052	1.25914	FALSE	None	FALSE
chr5:59144291-59145000	C-NP.Mrgprd	0.0144717	1.25911	FALSE	None	FALSE
chr5:54742349-54742748	C-NP.Mrgprd	0.0121635	1.2591	FALSE	None	FALSE
chr11:85894770-85895770	C-NP.Mrgprd	4.2377328378958e-06	1.25909	FALSE	None	FALSE
chr12:12738324-12739774	C-NP.Mrgprd	9.65925559799009e-08	1.25905	FALSE	None	FALSE
chr4:57038469-57040053	C-NP.Mrgprd	1.77552584615126e-05	1.25904	FALSE	None	TRUE
chr4:20339029-20339231	C-NP.Mrgprd	0.0275899	1.25904	FALSE	None	FALSE
chr18:41355313-41356839	C-NP.Mrgprd	4.74542180548047e-06	1.25903	FALSE	None	TRUE
chr2:161943225-161944195	C-NP.Mrgprd	0.00387717	1.25903	FALSE	None	FALSE
chr2:151826261-151827742	C-NP.Mrgprd	6.94530918026213e-06	1.259	FALSE	None	FALSE
chr13:105205359-105206061	C-NP.Mrgprd	0.000426179	1.25897	FALSE	None	FALSE
chr13:57323825-57324643	C-NP.Mrgprd	0.0256096	1.25896	FALSE	None	FALSE
chr1:92289444-92289715	C-NP.Mrgprd	0.0413137	1.25896	TRUE	Elf1_direct_+/+; Elf1_extended_+/+	FALSE
chr19:47789078-47789286	C-NP.Mrgprd	0.00105928	1.25896	FALSE	None	FALSE
chr8:67875613-67875882	C-NP.Mrgprd	1.23917277432695e-05	1.25895	FALSE	None	FALSE
chr15:5651809-5652060	C-NP.Mrgprd	0.0399577	1.25895	FALSE	None	FALSE
chr12:3329491-3330170	C-NP.Mrgprd	0.000449004	1.25894	FALSE	None	TRUE
chr4:114991905-114993072	C-NP.Mrgprd	0.00158962	1.25894	FALSE	None	FALSE
chr2:91411277-91412177	C-NP.Mrgprd	1.63487804442434e-06	1.25894	TRUE	Klf5_direct_+/+; Runx1_direct_+/+; Cbfb_direct_-/+; Elf1_extended_+/+; Rarg_extended_+/+; Runx1_extended_+/+; Cbfb_extended_-/+	TRUE
chr10:90856883-90857079	C-NP.Mrgprd	0.000161639	1.25893	FALSE	None	FALSE
chr3:117759847-117760036	C-NP.Mrgprd	0.00233422	1.25889	FALSE	None	FALSE
chr10:66115098-66115560	C-NP.Mrgprd	0.00426996	1.25888	FALSE	None	FALSE
chr5:50848045-50848832	C-NP.Mrgprd	3.34365076999127e-05	1.25885	FALSE	None	TRUE
chr6:83030325-83031458	C-NP.Mrgprd	0.00140153	1.25884	TRUE	Klf13_direct_+/+; Arid3a_extended_+/+; Fli1_extended_+/+; Hnf4g_extended_+/+; Isl2_extended_+/+; Klf13_extended_+/+; Sox4_extended_+/+; Zfhx2_extended_+/+	FALSE
chr6:46113553-46114426	C-NP.Mrgprd	0.0173795	1.25882	FALSE	None	FALSE
chr1:179158394-179158853	C-NP.Mrgprd	1.06428712498572e-06	1.25877	FALSE	None	FALSE
chr8:15903739-15904059	C-NP.Mrgprd	0.00526576	1.25876	TRUE	Bach2_direct_+/+; Bach2_extended_+/+	FALSE
chr19:54470935-54471964	C-NP.Mrgprd	0.000465861	1.25876	FALSE	None	FALSE
chr4:9296709-9298126	C-NP.Mrgprd	1.77587199970655e-09	1.25875	FALSE	None	FALSE
chr9:24682571-24683127	C-NP.Mrgprd	0.000995294	1.25872	FALSE	None	FALSE
chr15:43751424-43751901	C-NP.Mrgprd	1.14175784871622e-05	1.2587	FALSE	None	FALSE
chr17:51378360-51378692	C-NP.Mrgprd	0.036862	1.25868	FALSE	None	FALSE
chr6:140843613-140844888	C-NP.Mrgprd	1.54636709139704e-06	1.25866	FALSE	None	TRUE
chrX:20096439-20096782	C-NP.Mrgprd	0.000168971	1.25863	FALSE	None	FALSE
chr16:44666300-44666846	C-NP.Mrgprd	7.3885155590426e-07	1.2586	FALSE	None	FALSE
chr3:126763983-126764217	C-NP.Mrgprd	0.000140459	1.25859	FALSE	None	FALSE
chr15:27561149-27562226	C-NP.Mrgprd	3.27356036740603e-07	1.25855	FALSE	None	FALSE
chr1:133170313-133170708	C-NP.Mrgprd	8.58336003398023e-06	1.25854	FALSE	None	FALSE
chr5:56800897-56801617	C-NP.Mrgprd	0.00038328	1.2585	FALSE	None	FALSE
chr4:21784623-21786036	C-NP.Mrgprd	3.75638597605457e-06	1.2585	FALSE	None	FALSE
chr2:90723473-90723718	C-NP.Mrgprd	0.0272819	1.25849	FALSE	None	FALSE
chr1:180295627-180297944	C-NP.Mrgprd	0.00015823	1.25848	FALSE	None	FALSE
chr8:75508724-75508951	C-NP.Mrgprd	0.0260335	1.25847	FALSE	None	FALSE
chr8:84456583-84456793	C-NP.Mrgprd	4.31275190925983e-10	1.25847	FALSE	None	FALSE
chr9:61867176-61868108	C-NP.Mrgprd	2.93339078938259e-05	1.25846	FALSE	None	FALSE
chr11:115873606-115874716	C-NP.Mrgprd	6.40205524841634e-05	1.25844	TRUE	Klf5_direct_+/+; Klf5_extended_+/+; Mbnl2_extended_+/+; Pdlim5_extended_+/+	FALSE
chr9:97458362-97458664	C-NP.Mrgprd	0.00781877	1.25844	FALSE	None	FALSE
chr1:143245422-143246291	C-NP.Mrgprd	0.000341285	1.25843	FALSE	None	FALSE
chr14:118224545-118225185	C-NP.Mrgprd	0.00152563	1.25841	FALSE	None	FALSE
chr9:43788371-43788660	C-NP.Mrgprd	0.000753903	1.2584	FALSE	None	FALSE
chr12:82985162-82985793	C-NP.Mrgprd	1.04429442368549e-07	1.2584	FALSE	None	FALSE
chr5:88984225-88984948	C-NP.Mrgprd	6.48271912807619e-05	1.25839	FALSE	None	FALSE
chr8:108775223-108776037	C-NP.Mrgprd	2.03760943929344e-07	1.25837	FALSE	None	TRUE
chr2:32645759-32645924	C-NP.Mrgprd	0.00030354	1.25837	FALSE	None	FALSE
chr10:81505357-81505804	C-NP.Mrgprd	9.9533951693066e-06	1.25836	FALSE	None	FALSE
chr10:95258101-95258364	C-NP.Mrgprd	6.55975689381335e-07	1.25836	FALSE	None	FALSE
chr5:33883317-33884317	C-NP.Mrgprd	1.01168838781052e-05	1.25834	TRUE	Clock_extended_+/+; Tcf12_extended_+/+	FALSE
chr18:69097301-69098192	C-NP.Mrgprd	0.000252998	1.25834	FALSE	None	FALSE
chr13:52703649-52704075	C-NP.Mrgprd	0.00266082	1.25832	FALSE	None	TRUE
chr14:37228192-37228716	C-NP.Mrgprd	0.000601796	1.25831	FALSE	None	FALSE
chr13:16900619-16901177	C-NP.Mrgprd	0.0105474	1.25831	FALSE	None	FALSE
chr4:132695880-132696796	C-NP.Mrgprd	6.7009886538016e-06	1.2583	FALSE	None	FALSE
chr5:68254149-68254442	C-NP.Mrgprd	0.00266049	1.25828	FALSE	None	FALSE
chr13:96350197-96350980	C-NP.Mrgprd	4.34803078021399e-06	1.25828	FALSE	None	FALSE
chr13:54811783-54812099	C-NP.Mrgprd	0.000669861	1.25827	FALSE	None	FALSE
chr2:35988028-35988205	C-NP.Mrgprd	0.00143702	1.25826	FALSE	None	FALSE
chr14:119797037-119798179	C-NP.Mrgprd	2.88419572158777e-07	1.25826	TRUE	Elf1_direct_+/+; Fli1_direct_+/+; Ebf2_direct_-/+; Elf1_extended_+/+; Fli1_extended_+/+; Mbnl2_extended_+/+; Ebf2_extended_-/+; Ikzf1_extended_-/+	FALSE
chr18:56329282-56329923	C-NP.Mrgprd	0.0305362	1.25825	FALSE	None	FALSE
chr3:103932620-103933305	C-NP.Mrgprd	3.73027975916649e-05	1.25825	FALSE	None	FALSE
chr12:40550644-40551032	C-NP.Mrgprd	0.000208251	1.25822	FALSE	None	FALSE
chr11:57227082-57228122	C-NP.Mrgprd	6.4336954401695e-06	1.25822	FALSE	None	FALSE
chrX:140728050-140728239	C-NP.Mrgprd	0.0197554	1.25819	FALSE	None	FALSE
chr10:69637445-69639372	C-NP.Mrgprd	4.11069805877028e-06	1.25819	TRUE	Ebf1_direct_+/+; Klf5_direct_+/+; Klf7_direct_+/+; Meis2_direct_-/+; Bach2_extended_+/+; Ebf1_extended_+/+; Elf1_extended_+/+; Fli1_extended_+/+; Klf5_extended_+/+; Klf7_extended_+/+; Mbnl2_extended_+/+; Ebf4_extended_-/+; Maf_extended_-/+; Pbx1_extended_-/+; Peg3_extended_-/+; Pou6f2_extended_-/+; Zbtb16_extended_-/+; Zfp711_extended_-/+	FALSE
chr9:34603257-34604086	C-NP.Mrgprd	0.00198254	1.25816	TRUE	Cbfb_direct_+/+; Nr4a1_direct_+/+; Pbx1_direct_+/+; Bcl11b_direct_-/+; Fli1_direct_-/+; Cbfb_extended_+/+; Nr4a1_extended_+/+; Bcl11a_extended_-/+; Fli1_extended_-/+; Klf5_extended_-/+; Pou4f3_extended_-/+; Runx2_extended_-/+	FALSE
chrX:36884791-36885572	C-NP.Mrgprd	5.57420365437713e-06	1.25816	FALSE	None	FALSE
chr1:33424360-33424582	C-NP.Mrgprd	0.0147874	1.25816	FALSE	None	FALSE
chr2:157434628-157434919	C-NP.Mrgprd	2.10980707570612e-09	1.25816	FALSE	None	FALSE
chr8:108953797-108953963	C-NP.Mrgprd	0.000291875	1.25813	FALSE	None	FALSE
chr8:53664675-53665242	C-NP.Mrgprd	8.03649162338795e-06	1.25813	FALSE	None	FALSE
chr4:132033738-132034750	C-NP.Mrgprd	2.13116289706786e-08	1.25811	FALSE	None	FALSE
chr3:94774731-94774933	C-NP.Mrgprd	0.0287099	1.25808	FALSE	None	FALSE
chr8:7343604-7344520	C-NP.Mrgprd	0.00061873	1.25807	FALSE	None	FALSE
chr9:46822601-46823844	C-NP.Mrgprd	3.78558693543509e-06	1.25806	FALSE	None	FALSE
chr2:17565546-17565987	C-NP.Mrgprd	7.61857173393991e-05	1.25804	FALSE	None	TRUE
chr2:74841489-74842749	C-NP.Mrgprd	4.29455083130877e-08	1.25803	FALSE	None	FALSE
chr16:88181333-88182479	C-NP.Mrgprd	0.000438344	1.25802	TRUE	Klf5_direct_+/+; Cux1_extended_+/+; Fli1_extended_+/+; Mbnl2_extended_+/+; Runx1_extended_+/+; Nfia_extended_-/+; Pbx1_extended_-/+; Peg3_extended_-/+; Zbtb20_extended_-/+	FALSE
chr17:73175828-73177171	C-NP.Mrgprd	6.71813918099182e-07	1.25801	FALSE	None	FALSE
chr6:55804560-55805212	C-NP.Mrgprd	0.000325933	1.25799	FALSE	None	FALSE
chrX:155696917-155697708	C-NP.Mrgprd	3.73223242673083e-05	1.25796	FALSE	None	FALSE
chr15:63662762-63663628	C-NP.Mrgprd	0.0276357	1.25796	FALSE	None	FALSE
chr16:56642711-56643660	C-NP.Mrgprd	5.46825969086205e-06	1.25796	FALSE	None	FALSE
chr19:42194892-42196153	C-NP.Mrgprd	0.00170171	1.25795	FALSE	None	FALSE
chr4:53566951-53567262	C-NP.Mrgprd	0.000346222	1.25793	FALSE	None	FALSE
chr14:45713983-45715497	C-NP.Mrgprd	5.91309327081127e-07	1.25792	TRUE	Fli1_direct_+/+; Fli1_extended_+/+	FALSE
chr5:74816461-74817194	C-NP.Mrgprd	1.7335825364917e-09	1.2579	FALSE	None	FALSE
chr3:55523999-55525409	C-NP.Mrgprd	3.18941892538869e-06	1.25787	TRUE	Klf12_direct_+/+; Maf_direct_+/+; Nfia_direct_+/+; Klf7_direct_-/+; Hoxd1_extended_+/+; Klf12_extended_+/+; Nfia_extended_+/+; Onecut2_extended_+/+; Pou6f2_extended_+/+; Zfp692_extended_+/+; Klf7_extended_-/+	FALSE
chr13:92225719-92226789	C-NP.Mrgprd	7.59801062682193e-05	1.25785	FALSE	None	FALSE
chr4:130838512-130838867	C-NP.Mrgprd	0.000122791	1.25785	FALSE	None	FALSE
chr13:76622649-76623124	C-NP.Mrgprd	0.00117925	1.25783	FALSE	None	FALSE
chr6:43647789-43648666	C-NP.Mrgprd	0.000451389	1.25783	FALSE	None	FALSE
chr18:55680071-55680810	C-NP.Mrgprd	2.696315016999e-06	1.25782	FALSE	None	FALSE
chr18:84251520-84252550	C-NP.Mrgprd	0.000916862	1.25782	FALSE	None	FALSE
chr5:72416229-72416665	C-NP.Mrgprd	0.0177493	1.25782	FALSE	None	FALSE
chr11:81085030-81085681	C-NP.Mrgprd	3.10315948823333e-07	1.25781	TRUE	Klf12_direct_-/+; Cux1_extended_+/+; Zfhx3_extended_+/+; Klf12_extended_-/+; Zbtb20_extended_-/+	FALSE
chr1:153620801-153621387	C-NP.Mrgprd	0.0211791	1.25781	TRUE	Pou4f1_extended_+/+; Cbfb_extended_-/+	FALSE
chr2:158719380-158719925	C-NP.Mrgprd	0.000470051	1.25781	FALSE	None	FALSE
chr15:60845849-60846688	C-NP.Mrgprd	0.00346661	1.25778	FALSE	None	TRUE
chr7:46676625-46678102	C-NP.Mrgprd	1.40982406216568e-06	1.25778	FALSE	None	TRUE
chr14:55545974-55546742	C-NP.Mrgprd	8.44370620440368e-05	1.25777	FALSE	None	FALSE
chrX:164787261-164787811	C-NP.Mrgprd	3.08604847190155e-06	1.25776	FALSE	None	FALSE
chr9:95490484-95490700	C-NP.Mrgprd	0.00754803	1.25775	FALSE	None	FALSE
chr11:12872272-12872726	C-NP.Mrgprd	0.0092507	1.25774	FALSE	None	FALSE
chr2:28016539-28016751	C-NP.Mrgprd	6.58371920815602e-05	1.25773	FALSE	None	FALSE
chr9:46553526-46554649	C-NP.Mrgprd	3.05362744513389e-05	1.25771	FALSE	None	FALSE
chr1:170758843-170759588	C-NP.Mrgprd	0.000190943	1.25771	FALSE	None	FALSE
chr1:59297391-59297796	C-NP.Mrgprd	0.000142437	1.25769	FALSE	None	FALSE
chr4:94946409-94946844	C-NP.Mrgprd	2.78686739091781e-07	1.25768	FALSE	None	FALSE
chr2:21568768-21569777	C-NP.Mrgprd	0.0002151	1.25767	FALSE	None	FALSE
chr19:21492793-21493120	C-NP.Mrgprd	0.000626593	1.25766	FALSE	None	FALSE
chr12:25916597-25917478	C-NP.Mrgprd	0.0013213	1.25761	FALSE	None	FALSE
chr16:6227460-6227962	C-NP.Mrgprd	0.000287345	1.25758	TRUE	Cux2_direct_+/+	TRUE
chr5:51337989-51338948	C-NP.Mrgprd	0.0313254	1.25758	FALSE	None	FALSE
chr2:127980951-127981344	C-NP.Mrgprd	0.01534	1.25757	FALSE	None	FALSE
chr8:16424375-16425926	C-NP.Mrgprd	0.000597253	1.25757	TRUE	Bach2_extended_+/+; Pparg_extended_+/+; Foxn3_extended_-/+; Hey2_extended_-/+; Rxrg_extended_-/+	FALSE
chr1:89108233-89108461	C-NP.Mrgprd	5.41729809555954e-05	1.25757	FALSE	None	FALSE
chr2:21108695-21109981	C-NP.Mrgprd	2.10715087097007e-05	1.25756	FALSE	None	FALSE
chr11:47377023-47377476	C-NP.Mrgprd	3.97802175852129e-05	1.25753	FALSE	None	FALSE
chr11:52547581-52547977	C-NP.Mrgprd	0.00174332	1.25748	FALSE	None	FALSE
chr10:95310908-95311788	C-NP.Mrgprd	1.5767090852866e-08	1.25747	FALSE	None	FALSE
chr8:108635350-108635790	C-NP.Mrgprd	0.00569486	1.25746	TRUE	Klf5_direct_+/+; Klf5_extended_+/+	FALSE
chr19:4300039-4300987	C-NP.Mrgprd	7.6555370148884e-12	1.25745	TRUE	Klf12_direct_-/+; Fli1_extended_+/+; Mbnl2_extended_+/+; Rarg_extended_+/+; Klf12_extended_-/+	FALSE
chr11:82485058-82485460	C-NP.Mrgprd	0.000156322	1.25745	FALSE	None	FALSE
chr14:37048748-37049300	C-NP.Mrgprd	0.00232167	1.25742	FALSE	None	FALSE
chr9:72591815-72592711	C-NP.Mrgprd	2.79010239922066e-05	1.25739	TRUE	Fli1_direct_+/+; Fli1_extended_+/+	FALSE
chr5:44706329-44707961	C-NP.Mrgprd	7.14171607379119e-05	1.25737	TRUE	Elf1_direct_+/+; Ets1_direct_+/+; Fli1_direct_+/+; Klf5_direct_+/+; Klf7_direct_+/+; Runx1_direct_+/+; Atf3_direct_-/+; Etv6_direct_-/+; Glis3_direct_-/+; Klf12_direct_-/+; Bach2_extended_+/+; Ebf1_extended_+/+; Elf1_extended_+/+; Ets1_extended_+/+; Fli1_extended_+/+; Klf5_extended_+/+; Klf7_extended_+/+; Mbnl2_extended_+/+; Prrxl1_extended_+/+; Runx1_extended_+/+; Zfhx2_extended_+/+; Ahr_extended_-/+; Atf3_extended_-/+; Bach1_extended_-/+; Cbfb_extended_-/+; Creb5_extended_-/+; Etv6_extended_-/+; Glis3_extended_-/+; Klf12_extended_-/+; Maf_extended_-/+; Onecut1_extended_-/+; Onecut2_extended_-/+; Pbx1_extended_-/+; Peg3_extended_-/+	FALSE
chr17:77373463-77373981	C-NP.Mrgprd	0.00207221	1.25737	FALSE	None	FALSE
chr4:131913139-131914518	C-NP.Mrgprd	0.000277058	1.25735	TRUE	Zbtb20_extended_-/+	FALSE
chr15:51501999-51503005	C-NP.Mrgprd	2.67921614628668e-05	1.25734	FALSE	None	FALSE
chr13:104352423-104353429	C-NP.Mrgprd	0.0344757	1.25733	FALSE	None	FALSE
chr16:56243751-56244404	C-NP.Mrgprd	0.00482159	1.25732	FALSE	None	FALSE
chr3:65197932-65198996	C-NP.Mrgprd	0.00775059	1.25731	TRUE	Klf12_extended_-/+	FALSE
chr9:35944216-35945180	C-NP.Mrgprd	0.0048469	1.2573	FALSE	None	FALSE
chr9:27816829-27817580	C-NP.Mrgprd	0.00286174	1.25729	TRUE	Esr1_direct_+/+; Stat3_direct_-/+; Cux2_extended_+/+; Esr1_extended_+/+; Meis2_extended_+/+; Onecut2_extended_+/+; Pbx1_extended_+/+; Bcl6_extended_-/+	FALSE
chr16:12608467-12608837	C-NP.Mrgprd	0.00216285	1.25728	FALSE	None	FALSE
chr7:66713423-66714757	C-NP.Mrgprd	1.71189971934307e-08	1.25726	FALSE	None	FALSE
chr1:83614745-83615478	C-NP.Mrgprd	0.0321581	1.25725	FALSE	None	FALSE
chr3:28813657-28813999	C-NP.Mrgprd	0.00185769	1.25724	FALSE	None	FALSE
chr7:37831390-37832097	C-NP.Mrgprd	4.00184440246778e-09	1.25722	FALSE	None	FALSE
chr12:109811107-109812270	C-NP.Mrgprd	0.000308002	1.25722	FALSE	None	FALSE
chr9:37101171-37102008	C-NP.Mrgprd	1.48441209882799e-09	1.25716	TRUE	Klf5_direct_+/+; Ebf1_extended_+/+; Fli1_extended_+/+; Npas2_extended_+/+; Thrb_extended_+/+	FALSE
chr17:90095869-90096811	C-NP.Mrgprd	3.01988182339458e-06	1.25715	FALSE	None	FALSE
chr19:14180131-14180862	C-NP.Mrgprd	8.74631380701602e-07	1.25715	FALSE	None	FALSE
chr8:49311774-49313157	C-NP.Mrgprd	4.54814453847419e-06	1.25714	FALSE	None	FALSE
chr11:108188756-108188956	C-NP.Mrgprd	0.000163928	1.25714	FALSE	None	FALSE
chr14:12937307-12937718	C-NP.Mrgprd	0.0100813	1.25713	FALSE	None	FALSE
chr12:5645179-5645445	C-NP.Mrgprd	0.0204096	1.2571	FALSE	None	FALSE
chr5:77253940-77254667	C-NP.Mrgprd	2.09085328982988e-05	1.25708	FALSE	None	FALSE
chr9:77279052-77279574	C-NP.Mrgprd	4.9785944241796e-07	1.25706	FALSE	None	FALSE
chr2:138731808-138732319	C-NP.Mrgprd	0.0011634	1.25704	FALSE	None	FALSE
chr9:73616179-73617161	C-NP.Mrgprd	0.000713554	1.25704	TRUE	Elf1_direct_+/+; Etv1_direct_+/+; Fli1_direct_+/+; Klf7_direct_+/+; Elf1_extended_+/+; Etv1_extended_+/+; Fli1_extended_+/+; Klf3_extended_+/+; Klf5_extended_+/+; Klf7_extended_+/+; Pdlim5_extended_+/+; Cbfb_extended_-/+; Glis1_extended_-/+; Pou6f2_extended_-/+; Zfp423_extended_-/+; Zfp521_extended_-/+	FALSE
chr8:103914208-103915814	C-NP.Mrgprd	0.00328707	1.25701	FALSE	None	TRUE
chr19:26678486-26679110	C-NP.Mrgprd	0.000984159	1.257	FALSE	None	FALSE
chr7:38129408-38130407	C-NP.Mrgprd	9.86460861619033e-08	1.257	FALSE	None	FALSE
chr2:101256024-101256696	C-NP.Mrgprd	6.68566762061164e-05	1.25699	FALSE	None	FALSE
chr9:98556444-98556760	C-NP.Mrgprd	0.00504986	1.25699	FALSE	None	FALSE
chr12:102528665-102529583	C-NP.Mrgprd	1.66979289162912e-07	1.25699	FALSE	None	FALSE
chr12:26388030-26388306	C-NP.Mrgprd	3.49092981417511e-06	1.25697	FALSE	None	FALSE
chr16:23244677-23246271	C-NP.Mrgprd	3.03796855673436e-07	1.25696	FALSE	None	FALSE
chr6:51361398-51363093	C-NP.Mrgprd	5.8640050867672e-13	1.25696	FALSE	None	FALSE
chr2:49787173-49788834	C-NP.Mrgprd	3.42974339927156e-06	1.25694	TRUE	Klf12_direct_-/+; Zbtb20_extended_-/+	TRUE
chr14:61494796-61495103	C-NP.Mrgprd	0.00444716	1.25693	FALSE	None	FALSE
chr3:142258434-142258756	C-NP.Mrgprd	0.0229849	1.25691	FALSE	None	FALSE
chr2:13450085-13451223	C-NP.Mrgprd	2.72971437728245e-07	1.2569	FALSE	None	TRUE
chr7:96157253-96157519	C-NP.Mrgprd	0.0221306	1.25689	FALSE	None	FALSE
chr6:37246685-37246891	C-NP.Mrgprd	1.43570056357265e-07	1.25688	FALSE	None	FALSE
chr2:42405659-42406594	C-NP.Mrgprd	6.55432224930369e-06	1.25687	FALSE	None	FALSE
chr13:100619037-100619392	C-NP.Mrgprd	0.00119154	1.25687	TRUE	E2f3_direct_+/+; E2f3_extended_+/+	FALSE
chr10:69555889-69556650	C-NP.Mrgprd	6.73719801427734e-11	1.25685	TRUE	Klf5_direct_+/+; Klf7_direct_+/+; Klf5_extended_+/+; Klf7_extended_+/+; Zbtb20_extended_+/+; Pbx1_extended_-/+	FALSE
chr2:141881684-141882004	C-NP.Mrgprd	3.9860761941751e-07	1.25683	FALSE	None	FALSE
chr10:111757490-111759702	C-NP.Mrgprd	4.20107970836641e-06	1.25682	FALSE	None	FALSE
chr12:41701467-41702434	C-NP.Mrgprd	9.37206172898199e-05	1.25682	FALSE	None	FALSE
chr8:96032523-96032837	C-NP.Mrgprd	0.00165401	1.25681	FALSE	None	FALSE
chr7:120718942-120719252	C-NP.Mrgprd	0.00231301	1.2568	FALSE	None	FALSE
chr17:16751373-16751883	C-NP.Mrgprd	0.00306284	1.25676	FALSE	None	FALSE
chr9:64838015-64838439	C-NP.Mrgprd	0.00176139	1.25672	FALSE	None	FALSE
chr6:6932546-6933218	C-NP.Mrgprd	0.000125906	1.25672	FALSE	None	FALSE
chr3:129427556-129428520	C-NP.Mrgprd	1.0780109387012e-05	1.25668	FALSE	None	FALSE
chr11:60842633-60843094	C-NP.Mrgprd	0.0037256	1.25668	FALSE	None	FALSE
chr15:31673072-31674153	C-NP.Mrgprd	1.14747398483714e-06	1.25666	FALSE	None	TRUE
chr13:36334403-36335252	C-NP.Mrgprd	1.50538281423014e-06	1.25666	FALSE	None	FALSE
chr9:119639698-119639968	C-NP.Mrgprd	1.00354658547638e-06	1.25666	FALSE	None	FALSE
chr3:95148577-95149765	C-NP.Mrgprd	0.00335997	1.25665	FALSE	None	FALSE
chr4:148723785-148725032	C-NP.Mrgprd	0.00581597	1.25665	TRUE	Fli1_direct_+/+; Klf5_direct_+/+; Onecut2_direct_+/+; Klf12_direct_-/+; Nfia_direct_-/+; Nfib_direct_-/+; Shox2_direct_-/+; Bach2_extended_+/+; Fli1_extended_+/+; Klf5_extended_+/+; Onecut2_extended_+/+; Pbx3_extended_+/+; Skor2_extended_+/+; Cux2_extended_-/+; Etv1_extended_-/+; Foxo1_extended_-/+; Klf12_extended_-/+; Meis2_extended_-/+; Nfia_extended_-/+; Nfib_extended_-/+; Rxrg_extended_-/+; Zfp704_extended_-/+	FALSE
chr18:89596237-89597461	C-NP.Mrgprd	7.5976859639046e-05	1.25664	FALSE	None	FALSE
chr11:68552007-68552650	C-NP.Mrgprd	0.00244875	1.25664	FALSE	None	FALSE
chr7:64619806-64622070	C-NP.Mrgprd	2.46160574446209e-06	1.2566	FALSE	None	TRUE
chr5:75939730-75940672	C-NP.Mrgprd	3.28251913113691e-05	1.25659	FALSE	None	FALSE
chr8:82914367-82914942	C-NP.Mrgprd	5.58999939101997e-12	1.25659	FALSE	None	FALSE
chr5:143917270-143918291	C-NP.Mrgprd	2.303461004388e-06	1.25657	FALSE	None	TRUE
chr10:93403324-93403482	C-NP.Mrgprd	0.0134815	1.25657	FALSE	None	FALSE
chr17:85256797-85257598	C-NP.Mrgprd	9.95996177951916e-05	1.25653	FALSE	None	FALSE
chr3:118485483-118486179	C-NP.Mrgprd	1.88281833190469e-13	1.25653	TRUE	Klf5_direct_+/+; Klf5_extended_+/+	FALSE
chr9:61483168-61484797	C-NP.Mrgprd	0.00298033	1.25651	FALSE	None	FALSE
chr19:22743792-22744059	C-NP.Mrgprd	2.22316533215404e-05	1.2565	FALSE	None	FALSE
chr2:97543511-97545061	C-NP.Mrgprd	7.02049921274592e-06	1.25649	FALSE	None	FALSE
chr17:73052887-73053506	C-NP.Mrgprd	0.0451689	1.25649	FALSE	None	FALSE
chr9:33199454-33199712	C-NP.Mrgprd	0.0302152	1.25648	FALSE	None	FALSE
chrX:21787423-21787759	C-NP.Mrgprd	0.00825411	1.25646	FALSE	None	FALSE
chr10:24446059-24446604	C-NP.Mrgprd	0.00113784	1.25639	FALSE	None	FALSE
chr3:130716228-130717194	C-NP.Mrgprd	2.2090849701764e-05	1.25638	FALSE	None	FALSE
chr1:39471699-39472699	C-NP.Mrgprd	0.000486549	1.25638	TRUE	Ikzf2_extended_+/+	FALSE
chr7:103396808-103397627	C-NP.Mrgprd	4.54023092593165e-05	1.25638	FALSE	None	FALSE
chr1:23358160-23358481	C-NP.Mrgprd	0.000511838	1.25637	FALSE	None	FALSE
chr2:78874981-78875324	C-NP.Mrgprd	4.22331842167434e-05	1.25632	FALSE	None	FALSE
chr10:64331463-64332663	C-NP.Mrgprd	3.18132607261866e-06	1.25632	TRUE	Hif1a_extended_+/+; Mbnl2_extended_+/+; Tead1_extended_-/+	FALSE
chr15:7115546-7116103	C-NP.Mrgprd	5.76310368332892e-08	1.25631	FALSE	None	FALSE
chr4:87156321-87157159	C-NP.Mrgprd	0.000381341	1.2563	FALSE	None	FALSE
chr5:68458791-68459154	C-NP.Mrgprd	0.00106518	1.2563	FALSE	None	FALSE
chr16:25030077-25030440	C-NP.Mrgprd	0.00689509	1.2563	FALSE	None	FALSE
chr16:21539933-21541368	C-NP.Mrgprd	0.000102991	1.25627	TRUE	Runx1_direct_+/+; Klf12_direct_-/+; Runx1_extended_+/+; Klf12_extended_-/+	FALSE
chr6:114372590-114373476	C-NP.Mrgprd	6.28293541552404e-05	1.25626	FALSE	None	TRUE
chr3:123079870-123080611	C-NP.Mrgprd	2.59069900016698e-06	1.25625	FALSE	None	FALSE
chr1:78223635-78224568	C-NP.Mrgprd	6.87408827852859e-05	1.25624	FALSE	None	FALSE
chr5:74992139-74992546	C-NP.Mrgprd	0.00120376	1.25622	FALSE	None	FALSE
chr1:128858987-128860814	C-NP.Mrgprd	0.00655884	1.2562	FALSE	None	TRUE
chr3:93183221-93183546	C-NP.Mrgprd	0.00218853	1.25619	FALSE	None	FALSE
chr9:31423913-31424326	C-NP.Mrgprd	6.99803594378644e-08	1.25618	FALSE	None	FALSE
chr16:95244675-95245765	C-NP.Mrgprd	4.33101990333373e-08	1.25612	FALSE	None	FALSE
chr13:59667747-59668987	C-NP.Mrgprd	1.05659222352863e-07	1.25608	FALSE	None	FALSE
chr15:38965903-38967248	C-NP.Mrgprd	9.86763156185336e-06	1.25605	TRUE	Elf1_extended_+/+	FALSE
chr2:49827210-49828160	C-NP.Mrgprd	2.86491591701455e-05	1.25603	FALSE	None	FALSE
chr6:140336426-140336868	C-NP.Mrgprd	2.17050922684127e-08	1.256	FALSE	None	FALSE
chr7:38013759-38014131	C-NP.Mrgprd	0.00021172	1.256	FALSE	None	FALSE
chr5:89229186-89230739	C-NP.Mrgprd	5.17091634790839e-06	1.256	FALSE	None	FALSE
chr5:3743477-3744118	C-NP.Mrgprd	1.22518118643009e-07	1.25597	FALSE	None	FALSE
chr4:72012673-72013309	C-NP.Mrgprd	0.000423565	1.25596	FALSE	None	FALSE
chr1:55569391-55569590	C-NP.Mrgprd	0.0268363	1.25596	FALSE	None	FALSE
chr16:75249117-75249755	C-NP.Mrgprd	4.13664779310606e-11	1.25595	FALSE	None	FALSE
chr12:61035764-61037637	C-NP.Mrgprd	4.37008817980236e-07	1.25594	FALSE	None	FALSE
chr17:72265319-72265848	C-NP.Mrgprd	0.000315946	1.25592	FALSE	None	FALSE
chr6:39351921-39352319	C-NP.Mrgprd	0.000130711	1.25592	FALSE	None	FALSE
chr4:31617956-31619013	C-NP.Mrgprd	2.78598325164717e-08	1.25586	FALSE	None	FALSE
chr5:124049494-124050766	C-NP.Mrgprd	1.28873244480505e-06	1.25583	TRUE	Etv1_direct_+/+; Fli1_direct_+/+; Cux1_extended_+/+; Etv1_extended_+/+; Fli1_extended_+/+; Zfhx3_extended_+/+	FALSE
chr12:8151594-8152457	C-NP.Mrgprd	0.000818386	1.25582	FALSE	None	FALSE
chr6:100337650-100337996	C-NP.Mrgprd	0.0360771	1.25581	FALSE	None	FALSE
chr4:48252675-48253903	C-NP.Mrgprd	4.09637636783995e-06	1.2558	FALSE	None	TRUE
chr4:123650774-123651603	C-NP.Mrgprd	2.51001796309348e-05	1.2558	FALSE	None	FALSE
chr16:8757126-8757456	C-NP.Mrgprd	0.000123549	1.25579	FALSE	None	FALSE
chr17:87290268-87290911	C-NP.Mrgprd	0.00214369	1.25579	FALSE	None	FALSE
chr14:44845988-44847020	C-NP.Mrgprd	4.34567761772978e-05	1.25578	FALSE	None	TRUE
chr2:141721243-141721431	C-NP.Mrgprd	0.0123718	1.25576	FALSE	None	FALSE
chr18:19218949-19219369	C-NP.Mrgprd	0.00331396	1.25576	FALSE	None	FALSE
chrX:144534980-144535616	C-NP.Mrgprd	0.00542996	1.25574	FALSE	None	FALSE
chr13:89145885-89146895	C-NP.Mrgprd	1.10156048583734e-09	1.25571	FALSE	None	FALSE
chr2:103828708-103829160	C-NP.Mrgprd	0.00822451	1.25569	FALSE	None	FALSE
chr6:37356830-37357078	C-NP.Mrgprd	4.89308113936588e-06	1.25569	FALSE	None	FALSE
chr7:128231152-128231607	C-NP.Mrgprd	3.62039233121538e-07	1.25568	FALSE	None	FALSE
chr3:116126622-116127536	C-NP.Mrgprd	0.000358149	1.25566	FALSE	None	FALSE
chr15:33701842-33703222	C-NP.Mrgprd	1.81873339876257e-15	1.25566	FALSE	None	TRUE
chr6:36976301-36976665	C-NP.Mrgprd	3.44581428905008e-05	1.25566	TRUE	Hnf4g_extended_+/+; Runx2_extended_+/+	FALSE
chrX:93737043-93737538	C-NP.Mrgprd	3.30934755203002e-05	1.25565	FALSE	None	FALSE
chrX:136935540-136936307	C-NP.Mrgprd	0.0171937	1.25564	FALSE	None	FALSE
chr9:41588407-41589492	C-NP.Mrgprd	1.25482754872233e-11	1.25563	FALSE	None	FALSE
chr16:92772273-92772823	C-NP.Mrgprd	0.00369987	1.25562	FALSE	None	FALSE
chr9:50135895-50137269	C-NP.Mrgprd	0.000401616	1.25561	FALSE	None	FALSE
chr13:97489653-97489886	C-NP.Mrgprd	0.000738962	1.2556	FALSE	None	TRUE
chr11:108020765-108020941	C-NP.Mrgprd	0.000395882	1.2556	FALSE	None	FALSE
chr4:46185241-46185442	C-NP.Mrgprd	3.52767404411503e-08	1.25559	FALSE	None	FALSE
chr9:59072241-59073465	C-NP.Mrgprd	0.000625333	1.25558	FALSE	None	FALSE
chr13:110235903-110236282	C-NP.Mrgprd	0.0126192	1.25558	FALSE	None	FALSE
chr2:17566181-17566879	C-NP.Mrgprd	0.00177609	1.25555	FALSE	None	FALSE
chr19:43995595-43996330	C-NP.Mrgprd	0.000136994	1.25554	FALSE	None	FALSE
chr3:104928071-104928865	C-NP.Mrgprd	4.03501953816515e-05	1.25553	TRUE	Isl2_extended_+/+	FALSE
chr7:134806180-134807713	C-NP.Mrgprd	0.000386699	1.2555	TRUE	Atf3_extended_+/+	FALSE
chr17:65179058-65180077	C-NP.Mrgprd	0.000350395	1.25549	FALSE	None	FALSE
chr19:15949492-15950899	C-NP.Mrgprd	4.2467946999892e-09	1.25549	TRUE	Klf5_direct_+/+; Klf5_extended_+/+; Mbnl2_extended_+/+	FALSE
chr2:169978658-169979751	C-NP.Mrgprd	1.69653132558665e-06	1.25549	FALSE	None	FALSE
chr18:52815771-52816387	C-NP.Mrgprd	1.56735804496587e-06	1.25548	FALSE	None	FALSE
chr10:103089968-103090320	C-NP.Mrgprd	0.0074651	1.25548	FALSE	None	FALSE
chr14:12323013-12323837	C-NP.Mrgprd	5.22312078909677e-05	1.25547	TRUE	Klf5_direct_+/+; Klf12_extended_+/+; Klf5_extended_+/+	FALSE
chr1:36644045-36645543	C-NP.Mrgprd	0.000113922	1.25546	TRUE	Etv1_direct_+/+; Klf5_direct_+/+; Etv1_extended_+/+; Klf5_extended_+/+	FALSE
chr8:82567201-82567542	C-NP.Mrgprd	0.0419215	1.25543	FALSE	None	FALSE
chr7:125270394-125271016	C-NP.Mrgprd	1.69336713424276e-06	1.25538	FALSE	None	FALSE
chr9:47315206-47316015	C-NP.Mrgprd	9.63167886098672e-08	1.25538	FALSE	None	FALSE
chr11:25535965-25536354	C-NP.Mrgprd	0.0116116	1.25537	FALSE	None	FALSE
chr9:4215613-4216032	C-NP.Mrgprd	0.00477459	1.25535	FALSE	None	FALSE
chr10:31571734-31573136	C-NP.Mrgprd	3.05943545677088e-08	1.25534	TRUE	Rxrg_extended_-/+	FALSE
chr8:125051004-125051350	C-NP.Mrgprd	0.000116191	1.25534	FALSE	None	FALSE
chr13:113874914-113875518	C-NP.Mrgprd	2.4825602053072e-10	1.25534	FALSE	None	FALSE
chr3:135870853-135871016	C-NP.Mrgprd	0.0010202	1.25532	FALSE	None	FALSE
chr11:98532741-98533930	C-NP.Mrgprd	0.0241584	1.25531	FALSE	None	FALSE
chr4:31232408-31232834	C-NP.Mrgprd	0.00461032	1.2553	FALSE	None	FALSE
chr12:33499855-33500715	C-NP.Mrgprd	1.10429208549073e-05	1.25529	FALSE	None	FALSE
chr11:75318440-75320513	C-NP.Mrgprd	1.33969482093671e-06	1.25528	FALSE	None	FALSE
chr4:116330180-116330736	C-NP.Mrgprd	1.9639992247978e-07	1.25528	FALSE	None	TRUE
chr2:110830707-110831218	C-NP.Mrgprd	3.41913509128662e-06	1.25527	FALSE	None	FALSE
chr2:6437281-6438243	C-NP.Mrgprd	3.2262194621167e-05	1.25526	FALSE	None	FALSE
chr16:50002230-50002719	C-NP.Mrgprd	8.88254173604301e-06	1.25525	FALSE	None	FALSE
chr7:40939551-40939800	C-NP.Mrgprd	0.0140665	1.25524	FALSE	None	FALSE
chr13:114826644-114827153	C-NP.Mrgprd	2.00833962688155e-06	1.25524	FALSE	None	FALSE
chr9:104337128-104339249	C-NP.Mrgprd	8.16588359934804e-05	1.25522	TRUE	Elf1_direct_+/+; Fli1_direct_+/+; Foxo3_direct_+/+; Klf5_direct_+/+; Runx1_direct_+/+; Cbfb_direct_-/+; Esr1_direct_-/+; Klf12_direct_-/+; Rxrg_direct_-/+; Bach2_extended_+/+; Elf1_extended_+/+; Fli1_extended_+/+; Klf5_extended_+/+; Mbnl2_extended_+/+; Npas2_extended_+/+; Pbx3_extended_+/+; Runx1_extended_+/+; Bcl11a_extended_-/+; Cbfb_extended_-/+; Creb5_extended_-/+; Jun_extended_-/+; Klf12_extended_-/+; Meis2_extended_-/+; Peg3_extended_-/+	FALSE
chr8:102654256-102654465	C-NP.Mrgprd	0.000496397	1.25522	FALSE	None	FALSE
chr18:34765636-34766137	C-NP.Mrgprd	0.00137919	1.25519	FALSE	None	FALSE
chr11:82679504-82680633	C-NP.Mrgprd	0.0279482	1.25518	TRUE	Zfhx3_extended_+/+	FALSE
chr6:58443451-58443824	C-NP.Mrgprd	0.0262614	1.25517	FALSE	None	FALSE
chr14:48066067-48067362	C-NP.Mrgprd	0.0233044	1.25516	FALSE	None	FALSE
chr12:76911903-76912799	C-NP.Mrgprd	7.71060711585975e-07	1.25514	TRUE	Elf1_extended_+/+; Zbtb20_extended_+/+	FALSE
chr13:70532688-70533144	C-NP.Mrgprd	0.000287724	1.25512	FALSE	None	FALSE
chr15:51813272-51814213	C-NP.Mrgprd	3.97843260905273e-09	1.25512	FALSE	None	FALSE
chr1:53018765-53020562	C-NP.Mrgprd	8.81343237316289e-12	1.25511	TRUE	Elf1_direct_+/+; Fli1_direct_+/+; Elf1_extended_+/+; Fli1_extended_+/+; Pdlim5_extended_+/+; Sox4_extended_+/+; Mxi1_extended_-/+; Tcf4_extended_-/+	FALSE
chr4:70303894-70304060	C-NP.Mrgprd	0.000188322	1.25508	FALSE	None	FALSE
chr13:94181871-94182518	C-NP.Mrgprd	0.00723968	1.25507	FALSE	None	FALSE
chr15:32251165-32251352	C-NP.Mrgprd	0.0182124	1.25506	FALSE	None	FALSE
chr6:73865372-73865573	C-NP.Mrgprd	0.0322869	1.25505	FALSE	None	FALSE
chr8:117974816-117975242	C-NP.Mrgprd	0.00441774	1.25505	FALSE	None	FALSE
chrX:77603481-77604629	C-NP.Mrgprd	0.0012735	1.25504	FALSE	None	FALSE
chr7:18749272-18750251	C-NP.Mrgprd	3.49657273423042e-11	1.25502	TRUE	Ets1_direct_+/+; Klf5_extended_+/+	FALSE
chr12:95736368-95736672	C-NP.Mrgprd	1.53393981682112e-05	1.25502	FALSE	None	FALSE
chr8:3259952-3260790	C-NP.Mrgprd	6.20105967930329e-06	1.25502	FALSE	None	FALSE
chr19:42224226-42224411	C-NP.Mrgprd	2.66928313285003e-05	1.25502	FALSE	None	FALSE
chr17:78678514-78678839	C-NP.Mrgprd	1.80117804974021e-06	1.25499	FALSE	None	FALSE
chr13:43698526-43699043	C-NP.Mrgprd	6.99554023648651e-06	1.25499	FALSE	None	FALSE
chr9:104328433-104329167	C-NP.Mrgprd	1.03716007510276e-05	1.25493	FALSE	None	FALSE
chr17:34390725-34390887	C-NP.Mrgprd	0.0159642	1.25492	FALSE	None	FALSE
chr5:111073129-111073889	C-NP.Mrgprd	0.000753963	1.2549	TRUE	Klf12_direct_+/+; Nfia_direct_+/+; Nfib_direct_+/+; Fli1_extended_+/+; Klf12_extended_+/+; Mitf_extended_+/+; Nfia_extended_+/+; Nfib_extended_+/+	FALSE
chr10:69854411-69855056	C-NP.Mrgprd	3.73539277550411e-07	1.25487	TRUE	Klf5_direct_+/+; Klf7_direct_+/+; Klf5_extended_+/+; Klf7_extended_+/+	FALSE
chr16:50618457-50618680	C-NP.Mrgprd	0.0158889	1.25485	FALSE	None	FALSE
chr12:114434457-114434990	C-NP.Mrgprd	2.57776234521703e-05	1.25483	FALSE	None	FALSE
chr13:8322868-8323443	C-NP.Mrgprd	0.0258367	1.25483	FALSE	None	FALSE
chr9:67400575-67400989	C-NP.Mrgprd	0.000104012	1.25482	FALSE	None	FALSE
chr2:71774581-71775745	C-NP.Mrgprd	4.89750459475246e-05	1.25482	FALSE	None	FALSE
chr13:93847109-93848318	C-NP.Mrgprd	3.44938455211862e-06	1.25481	TRUE	Cux1_extended_+/+; Fli1_extended_+/+	FALSE
chr17:4249075-4249717	C-NP.Mrgprd	0.0121054	1.25475	FALSE	None	FALSE
chr17:33506996-33507192	C-NP.Mrgprd	0.0182528	1.25475	FALSE	None	FALSE
chr12:4385881-4386942	C-NP.Mrgprd	3.9491758869175e-09	1.25475	FALSE	None	FALSE
chr14:96920398-96920613	C-NP.Mrgprd	0.00654908	1.25473	FALSE	None	FALSE
chr17:44598914-44599295	C-NP.Mrgprd	6.92062384996645e-05	1.25468	FALSE	None	FALSE
chr8:3972955-3973261	C-NP.Mrgprd	0.0100016	1.25465	FALSE	None	FALSE
chr15:95001325-95002344	C-NP.Mrgprd	0.00294729	1.25463	FALSE	None	FALSE
chr14:49333503-49334653	C-NP.Mrgprd	1.08648890324944e-06	1.25463	FALSE	None	FALSE
chr6:110851155-110851404	C-NP.Mrgprd	0.00944135	1.25462	FALSE	None	FALSE
chr17:8791940-8792717	C-NP.Mrgprd	0.0163258	1.25461	FALSE	None	FALSE
chr10:42231767-42232901	C-NP.Mrgprd	1.92669895775818e-14	1.25461	FALSE	None	FALSE
chr4:41409521-41410475	C-NP.Mrgprd	0.00026129	1.25461	FALSE	None	FALSE
chr1:136970835-136971591	C-NP.Mrgprd	4.93488741376695e-05	1.25456	FALSE	None	FALSE
chr2:106869724-106869881	C-NP.Mrgprd	0.00738803	1.25456	FALSE	None	FALSE
chr1:118911737-118912252	C-NP.Mrgprd	0.0211196	1.25454	FALSE	None	FALSE
chr4:62378671-62379817	C-NP.Mrgprd	7.08993632670481e-07	1.25452	TRUE	Pdlim5_extended_+/+	FALSE
chr11:79501105-79502225	C-NP.Mrgprd	0.000568495	1.25446	FALSE	None	FALSE
chr9:62807894-62808161	C-NP.Mrgprd	5.45183219390226e-05	1.25446	FALSE	None	FALSE
chr10:20283422-20283838	C-NP.Mrgprd	1.10926456302916e-13	1.25445	FALSE	None	FALSE
chr11:32480140-32480831	C-NP.Mrgprd	0.000273508	1.25445	FALSE	None	FALSE
chr5:14508743-14509002	C-NP.Mrgprd	0.00457075	1.2544	FALSE	None	FALSE
chr9:97500140-97500399	C-NP.Mrgprd	0.0403462	1.25437	FALSE	None	FALSE
chr15:74121558-74122091	C-NP.Mrgprd	0.0164264	1.25437	FALSE	None	FALSE
chr2:65968970-65969299	C-NP.Mrgprd	5.89806681960421e-05	1.25436	FALSE	None	FALSE
chr10:96219724-96220935	C-NP.Mrgprd	0.00424387	1.25436	FALSE	None	FALSE
chr6:37189643-37190205	C-NP.Mrgprd	1.12263318411744e-05	1.25435	FALSE	None	FALSE
chr6:134219456-134220975	C-NP.Mrgprd	7.71632567851378e-06	1.25431	FALSE	None	FALSE
chr8:45814333-45815069	C-NP.Mrgprd	2.27012308980483e-05	1.25428	FALSE	None	FALSE
chr8:125836712-125837778	C-NP.Mrgprd	0.00336519	1.25428	FALSE	None	FALSE
chr12:90597849-90598912	C-NP.Mrgprd	0.0185971	1.25426	FALSE	None	FALSE
chr6:111903162-111903854	C-NP.Mrgprd	0.000895746	1.25425	FALSE	None	FALSE
chr4:83956028-83957164	C-NP.Mrgprd	1.39184879731155e-08	1.25422	FALSE	None	FALSE
chr19:42482178-42483132	C-NP.Mrgprd	8.22452272571087e-11	1.25421	TRUE	E2f3_direct_+/+; Fli1_direct_+/+; E2f3_extended_+/+; Fli1_extended_+/+; Pdlim5_extended_+/+; Bach2_extended_-/+	FALSE
chr9:40884327-40884833	C-NP.Mrgprd	0.000150828	1.25421	FALSE	None	FALSE
chr6:50403090-50404279	C-NP.Mrgprd	3.27068063770619e-06	1.25418	TRUE	Klf5_direct_+/+; Klf7_direct_+/+; Zfp423_direct_-/+; Elf1_extended_+/+; Fli1_extended_+/+; Klf5_extended_+/+; Klf7_extended_+/+; Pdlim5_extended_+/+; Sox4_extended_+/+; Isl1_extended_-/+; Runx3_extended_-/+; Tbx3_extended_-/+; Zfp423_extended_-/+	FALSE
chr18:39047742-39047975	C-NP.Mrgprd	0.00154622	1.25418	FALSE	None	FALSE
chr13:117272969-117273806	C-NP.Mrgprd	3.0166522854034e-05	1.25416	FALSE	None	FALSE
chrX:152187662-152188433	C-NP.Mrgprd	0.00861197	1.25416	TRUE	Pbx3_extended_+/+	FALSE
chr10:99385302-99385765	C-NP.Mrgprd	0.00905394	1.25416	FALSE	None	FALSE
chr15:11029824-11030076	C-NP.Mrgprd	0.00702659	1.25411	FALSE	None	FALSE
chr2:12374639-12375408	C-NP.Mrgprd	1.8594121514821e-11	1.25411	FALSE	None	FALSE
chr1:175213127-175213284	C-NP.Mrgprd	0.0187911	1.2541	FALSE	None	FALSE
chr5:131691945-131694820	C-NP.Mrgprd	1.35239170366142e-06	1.25409	TRUE	Foxo3_direct_+/+; Klf7_direct_+/+; Atf3_direct_-/+; Klf12_direct_-/+; Maf_direct_-/+; Onecut1_direct_-/+; Elf1_extended_+/+; Hnf4g_extended_+/+; Klf7_extended_+/+; Mbnl2_extended_+/+; Runx1_extended_+/+; Atf3_extended_-/+; Klf12_extended_-/+; Maf_extended_-/+; Meis2_extended_-/+; Onecut2_extended_-/+; Pparg_extended_-/+	FALSE
chr1:124522890-124523061	C-NP.Mrgprd	0.00339665	1.25408	FALSE	None	FALSE
chr4:62706817-62707119	C-NP.Mrgprd	5.80910565306524e-09	1.25408	FALSE	None	FALSE
chr8:108851846-108853303	C-NP.Mrgprd	1.13416817803948e-12	1.25407	FALSE	None	FALSE
chr11:53842132-53843612	C-NP.Mrgprd	4.6526970457997e-12	1.25406	FALSE	None	FALSE
chr19:42585303-42585482	C-NP.Mrgprd	0.000217173	1.25404	FALSE	None	FALSE
chr10:37917146-37917481	C-NP.Mrgprd	0.012234	1.25403	FALSE	None	FALSE
chr9:48131554-48131987	C-NP.Mrgprd	0.0117471	1.25403	TRUE	Plagl1_direct_+/+	FALSE
chr1:153179997-153181256	C-NP.Mrgprd	6.03422783993661e-06	1.25403	TRUE	Klf5_direct_-/+; Creb5_extended_+/+; Gtf2ird1_extended_+/+; Pou2f1_extended_+/+; Klf5_extended_-/+	FALSE
chr8:85882272-85882763	C-NP.Mrgprd	0.00466005	1.25403	FALSE	None	FALSE
chr12:40304358-40304539	C-NP.Mrgprd	0.0138774	1.25402	FALSE	None	FALSE
chrX:36919899-36920702	C-NP.Mrgprd	1.34150149827963e-06	1.25399	FALSE	None	FALSE
chr9:99508613-99508995	C-NP.Mrgprd	5.21969519246675e-06	1.25399	FALSE	None	FALSE
chr11:79722744-79724239	C-NP.Mrgprd	4.62696882666763e-06	1.25398	FALSE	None	TRUE
chr5:5174512-5174769	C-NP.Mrgprd	2.27723803151895e-07	1.25394	FALSE	None	FALSE
chr3:84825917-84827042	C-NP.Mrgprd	4.05072814199595e-06	1.25393	TRUE	Klf5_direct_+/+; Thrb_direct_+/+; Fli1_extended_+/+; Hnf4g_extended_+/+; Klf5_extended_+/+; Onecut2_extended_+/+	FALSE
chr2:94281120-94281286	C-NP.Mrgprd	0.0133247	1.25393	FALSE	None	FALSE
chr6:52845609-52846212	C-NP.Mrgprd	7.43240618370353e-05	1.2539	FALSE	None	FALSE
chr4:135573018-135573975	C-NP.Mrgprd	2.59911261867056e-05	1.25387	TRUE	Klf13_direct_+/+; Klf5_direct_+/+; Klf12_direct_-/+; Elf1_extended_+/+; Klf13_extended_+/+; Klf5_extended_+/+; Rarg_extended_+/+; Klf12_extended_-/+	FALSE
chr7:82097230-82099077	C-NP.Mrgprd	5.79081951384192e-06	1.25384	FALSE	None	TRUE
chr4:80787288-80787615	C-NP.Mrgprd	5.61333495672991e-05	1.25382	FALSE	None	FALSE
chr1:86858591-86859264	C-NP.Mrgprd	2.91619938590157e-06	1.2538	FALSE	None	FALSE
chr12:7029821-7031110	C-NP.Mrgprd	8.70619339703433e-06	1.2538	FALSE	None	FALSE
chr2:12859753-12860251	C-NP.Mrgprd	0.00299945	1.2538	FALSE	None	FALSE
chr1:162434427-162434627	C-NP.Mrgprd	7.97087477379036e-07	1.25378	FALSE	None	FALSE
chr13:94403487-94403818	C-NP.Mrgprd	0.000254928	1.25378	FALSE	None	FALSE
chr15:83340494-83340751	C-NP.Mrgprd	2.02268421457825e-05	1.25378	FALSE	None	FALSE
chr4:99958272-99960069	C-NP.Mrgprd	5.17033410806449e-10	1.25375	TRUE	Klf3_direct_+/+; Klf3_extended_+/+	FALSE
chr2:20715078-20715386	C-NP.Mrgprd	1.95470482965371e-05	1.25375	FALSE	None	FALSE
chr15:101363050-101363609	C-NP.Mrgprd	1.66890101239346e-05	1.25374	FALSE	None	FALSE
chr12:8029567-8029819	C-NP.Mrgprd	0.00531218	1.25374	FALSE	None	FALSE
chr16:62778581-62778999	C-NP.Mrgprd	1.1545401488516e-06	1.25373	FALSE	None	FALSE
chr18:25377536-25377936	C-NP.Mrgprd	0.000400644	1.25371	FALSE	None	FALSE
chr12:83439336-83441480	C-NP.Mrgprd	4.12604249560116e-05	1.25371	TRUE	Fli1_direct_+/+; Onecut2_direct_+/+; Runx1_direct_-/+; Fli1_extended_+/+; Onecut2_extended_+/+; Pou6f2_extended_+/+; Runx1_extended_-/+	FALSE
chr8:85527346-85527709	C-NP.Mrgprd	2.55322388645459e-06	1.25371	FALSE	None	FALSE
chr13:99922456-99922621	C-NP.Mrgprd	3.45829910773026e-06	1.2537	FALSE	None	FALSE
chrX:35978466-35979663	C-NP.Mrgprd	0.0019238	1.25368	TRUE	Klf5_direct_+/+; Klf7_direct_+/+; Isl2_extended_+/+; Klf5_extended_+/+; Klf7_extended_+/+; Klf12_extended_-/+	FALSE
chr6:37230499-37230803	C-NP.Mrgprd	4.59813379917333e-09	1.25366	FALSE	None	FALSE
chr15:54496433-54497163	C-NP.Mrgprd	0.00250957	1.25366	FALSE	None	FALSE
chr13:114064733-114065183	C-NP.Mrgprd	0.000988249	1.25364	FALSE	None	FALSE
chrX:157371775-157372716	C-NP.Mrgprd	3.27176508577812e-06	1.25364	FALSE	None	FALSE
chr17:62917968-62918938	C-NP.Mrgprd	0.00225543	1.25363	FALSE	None	FALSE
chr13:74399319-74399837	C-NP.Mrgprd	0.000277721	1.2536	FALSE	None	FALSE
chr13:10256008-10256707	C-NP.Mrgprd	0.000137107	1.25359	FALSE	None	FALSE
chr11:3849334-3851109	C-NP.Mrgprd	2.60549057103307e-06	1.25359	FALSE	None	FALSE
chr19:12772471-12772856	C-NP.Mrgprd	0.00919689	1.25359	FALSE	None	FALSE
chr7:127610106-127610683	C-NP.Mrgprd	0.000259036	1.25355	TRUE	Klf5_direct_+/+; Klf13_extended_+/+	FALSE
chr5:137651202-137651507	C-NP.Mrgprd	2.84943400455958e-05	1.25354	FALSE	None	FALSE
chr2:26062257-26062710	C-NP.Mrgprd	6.92371102987293e-12	1.25353	FALSE	None	FALSE
chr11:111830650-111830928	C-NP.Mrgprd	0.0452899	1.25352	FALSE	None	FALSE
chr9:17287402-17287602	C-NP.Mrgprd	0.00902329	1.25351	FALSE	None	FALSE
chr15:63218416-63219030	C-NP.Mrgprd	0.000101425	1.25351	FALSE	None	FALSE
chr4:35257591-35258477	C-NP.Mrgprd	0.000525542	1.25348	FALSE	None	FALSE
chr11:106634319-106634587	C-NP.Mrgprd	1.34172701407854e-05	1.25346	FALSE	None	FALSE
chr11:6391623-6392024	C-NP.Mrgprd	0.00109608	1.25344	TRUE	Klf13_direct_+/+; Klf5_direct_+/+; Klf13_extended_+/+; Klf5_extended_+/+	FALSE
chr10:24406513-24408201	C-NP.Mrgprd	8.28701228307277e-05	1.25343	TRUE	Fli1_direct_+/+; Cux1_extended_+/+; Elf1_extended_+/+; Fli1_extended_+/+	FALSE
chr1:4405357-4406612	C-NP.Mrgprd	0.0266281	1.25343	FALSE	None	FALSE
chr16:40302869-40303376	C-NP.Mrgprd	0.000139519	1.25342	FALSE	None	FALSE
chr8:47890150-47891815	C-NP.Mrgprd	8.13881985996342e-05	1.2534	FALSE	None	FALSE
chr3:64987531-64988555	C-NP.Mrgprd	2.43767893012409e-06	1.25339	FALSE	None	FALSE
chr18:53110843-53111161	C-NP.Mrgprd	0.0130541	1.25335	FALSE	None	FALSE
chr7:88524599-88525146	C-NP.Mrgprd	0.000444219	1.25335	FALSE	None	FALSE
chr12:12147315-12148340	C-NP.Mrgprd	0.00207501	1.25335	FALSE	None	FALSE
chr6:134504891-134505447	C-NP.Mrgprd	0.000136084	1.25334	FALSE	None	FALSE
chr11:48240556-48241138	C-NP.Mrgprd	0.00598748	1.25334	FALSE	None	FALSE
chr10:62057360-62058540	C-NP.Mrgprd	0.000112783	1.25333	FALSE	None	FALSE
chr3:40414084-40414261	C-NP.Mrgprd	0.000750445	1.25332	FALSE	None	FALSE
chr9:56860441-56860994	C-NP.Mrgprd	6.39762795101236e-05	1.2533	FALSE	None	FALSE
chr11:96311058-96313404	C-NP.Mrgprd	1.89194159214426e-05	1.25329	TRUE	Onecut1_extended_+/+; Pbx1_extended_+/+; Pou6f2_extended_+/+; Zfp423_extended_+/+	TRUE
chr4:82744975-82747223	C-NP.Mrgprd	0.00679793	1.25325	FALSE	None	FALSE
chr18:64637363-64638638	C-NP.Mrgprd	0.000147564	1.25325	FALSE	None	FALSE
chr18:50053356-50054025	C-NP.Mrgprd	2.30803545581351e-11	1.25325	FALSE	None	TRUE
chr13:51751275-51751610	C-NP.Mrgprd	1.68944243043448e-05	1.25324	FALSE	None	FALSE
chr2:72881811-72882946	C-NP.Mrgprd	1.49601062731342e-05	1.25323	FALSE	None	FALSE
chr8:56939958-56940369	C-NP.Mrgprd	0.0229686	1.25323	FALSE	None	TRUE
chr9:103272003-103272794	C-NP.Mrgprd	0.0174506	1.25323	FALSE	None	FALSE
chr12:91706018-91706890	C-NP.Mrgprd	7.5758255823058e-09	1.2532	FALSE	None	FALSE
chr14:87155144-87157012	C-NP.Mrgprd	1.85324740122169e-07	1.2532	FALSE	None	FALSE
chr2:145192574-145193288	C-NP.Mrgprd	7.8363671148635e-05	1.25319	FALSE	None	FALSE
chr1:169692681-169693333	C-NP.Mrgprd	0.000566773	1.25318	TRUE	Cbfb_extended_-/+	FALSE
chr18:69191491-69192125	C-NP.Mrgprd	0.0124234	1.25318	FALSE	None	FALSE
chr3:16134457-16134730	C-NP.Mrgprd	0.0423536	1.25318	FALSE	None	FALSE
chr2:161517061-161517625	C-NP.Mrgprd	0.000219199	1.25317	TRUE	Nfia_extended_-/+	FALSE
chr3:103602219-103602875	C-NP.Mrgprd	1.14488560384362e-05	1.25317	TRUE	Isl1_extended_-/+	FALSE
chr1:158538788-158539042	C-NP.Mrgprd	0.000209784	1.25315	FALSE	None	FALSE
chr9:54051594-54052062	C-NP.Mrgprd	0.0432484	1.25315	FALSE	None	FALSE
chr12:34845447-34846254	C-NP.Mrgprd	1.57067646343427e-06	1.25314	FALSE	None	FALSE
chr1:94701478-94702123	C-NP.Mrgprd	0.000840423	1.25314	FALSE	None	FALSE
chr16:44493333-44495076	C-NP.Mrgprd	4.82220526201866e-06	1.25314	TRUE	Zfp423_direct_-/+; Hnf4g_extended_+/+; Nfia_extended_+/+; Pdlim5_extended_+/+; Zfp423_extended_-/+	TRUE
chr18:40025638-40026385	C-NP.Mrgprd	9.74032875077651e-06	1.25313	FALSE	None	FALSE
chr7:131130186-131131670	C-NP.Mrgprd	0.0118928	1.2531	FALSE	None	FALSE
chr4:20152844-20153992	C-NP.Mrgprd	0.000487524	1.25309	FALSE	None	FALSE
chr10:102799234-102799570	C-NP.Mrgprd	0.0344726	1.25306	FALSE	None	FALSE
chr18:51153013-51154042	C-NP.Mrgprd	0.00159945	1.25306	FALSE	None	FALSE
chr5:24187345-24187665	C-NP.Mrgprd	0.000232401	1.25304	FALSE	None	FALSE
chr2:61028368-61028655	C-NP.Mrgprd	0.000299003	1.253	FALSE	None	FALSE
chr18:3897381-3897829	C-NP.Mrgprd	0.000838072	1.25297	FALSE	None	FALSE
chr9:42601604-42602716	C-NP.Mrgprd	3.33680803967467e-10	1.25296	FALSE	None	FALSE
chr2:104243785-104244470	C-NP.Mrgprd	0.00589888	1.25296	FALSE	None	FALSE
chr10:67208061-67208755	C-NP.Mrgprd	2.17749135560534e-07	1.25296	FALSE	None	FALSE
chr14:116521810-116523241	C-NP.Mrgprd	0.0232488	1.25296	FALSE	None	TRUE
chr12:31197063-31198008	C-NP.Mrgprd	3.81919167135404e-07	1.25294	FALSE	None	FALSE
chr17:72525696-72526548	C-NP.Mrgprd	0.000304255	1.25291	TRUE	Cux1_extended_+/+	FALSE
chr5:103769466-103769835	C-NP.Mrgprd	9.76439436265974e-05	1.2529	FALSE	None	FALSE
chr1:176797463-176797663	C-NP.Mrgprd	0.000257344	1.25289	FALSE	None	FALSE
chr10:39272242-39273290	C-NP.Mrgprd	1.35242949026322e-08	1.25289	FALSE	None	FALSE
chr2:35694914-35695554	C-NP.Mrgprd	1.08511643336792e-06	1.25289	FALSE	None	FALSE
chr12:103339721-103340362	C-NP.Mrgprd	4.7276767088207e-05	1.25288	FALSE	None	FALSE
chr18:68212690-68212856	C-NP.Mrgprd	0.0298079	1.25286	FALSE	None	FALSE
chr4:99797726-99798253	C-NP.Mrgprd	0.000140651	1.25284	FALSE	None	FALSE
chr14:37323247-37324105	C-NP.Mrgprd	5.7155854831385e-13	1.25284	FALSE	None	FALSE
chr3:130579592-130580401	C-NP.Mrgprd	3.29808346263055e-08	1.25283	TRUE	Zfp641_extended_+/+	TRUE
chr18:77852629-77852797	C-NP.Mrgprd	0.00809984	1.25282	FALSE	None	FALSE
chr18:39175804-39176381	C-NP.Mrgprd	0.000360228	1.25281	FALSE	None	FALSE
chr4:59736287-59737784	C-NP.Mrgprd	0.00103863	1.2528	FALSE	None	FALSE
chr4:131078937-131080950	C-NP.Mrgprd	0.00027395	1.25279	FALSE	None	FALSE
chr7:35796239-35796509	C-NP.Mrgprd	1.02048303082477e-09	1.25275	FALSE	None	FALSE
chr1:161442872-161444145	C-NP.Mrgprd	1.62055206955084e-06	1.25273	FALSE	None	FALSE
chr17:3396617-3398739	C-NP.Mrgprd	4.47081133240701e-06	1.25272	TRUE	Klf12_direct_-/+; Maf_direct_-/+; Bcl11a_extended_+/+; Elf1_extended_+/+; Foxo1_extended_+/+; Zfhx2_extended_+/+; Klf12_extended_-/+; Onecut2_extended_-/+	FALSE
chr18:74980915-74981647	C-NP.Mrgprd	0.0157059	1.25271	FALSE	None	FALSE
chr7:64622463-64622983	C-NP.Mrgprd	0.000145326	1.2527	TRUE	Atf3_direct_+/+; Atf3_extended_+/+; Creb5_extended_+/+	FALSE
chr6:144902041-144903526	C-NP.Mrgprd	0.000478602	1.25269	FALSE	None	FALSE
chr3:21821474-21822043	C-NP.Mrgprd	6.67306145414009e-06	1.25269	FALSE	None	TRUE
chr13:51807993-51808141	C-NP.Mrgprd	8.23076121530237e-06	1.25267	FALSE	None	FALSE
chr17:82955784-82956102	C-NP.Mrgprd	0.0170145	1.25266	FALSE	None	TRUE
chr5:72751086-72751362	C-NP.Mrgprd	0.000278255	1.25265	FALSE	None	FALSE
chr4:109289436-109289773	C-NP.Mrgprd	0.000455054	1.25264	FALSE	None	FALSE
chr9:96881343-96881691	C-NP.Mrgprd	5.74079167852656e-05	1.25264	FALSE	None	FALSE
chr1:68210603-68210967	C-NP.Mrgprd	0.00742493	1.25262	FALSE	None	FALSE
chr8:88506215-88506442	C-NP.Mrgprd	0.0001396	1.25262	TRUE	Ebf2_direct_+/+; Ebf2_extended_+/+; Ebf4_extended_+/+	FALSE
chr12:8549481-8549971	C-NP.Mrgprd	0.00261122	1.25262	FALSE	None	FALSE
chr12:90469291-90470770	C-NP.Mrgprd	4.5262721554515e-05	1.25262	FALSE	None	TRUE
chr6:120154392-120154553	C-NP.Mrgprd	0.00962225	1.25259	FALSE	None	FALSE
chr10:64766164-64766564	C-NP.Mrgprd	0.0206704	1.25259	FALSE	None	FALSE
chr10:29420650-29421409	C-NP.Mrgprd	0.000237826	1.25259	TRUE	Cbfb_extended_+/+; Maf_extended_+/+	FALSE
chr8:8583232-8584243	C-NP.Mrgprd	0.041491	1.25257	FALSE	None	FALSE
chr2:132125213-132126856	C-NP.Mrgprd	2.26383488389348e-06	1.25257	TRUE	Runx2_direct_+/+; Cux1_extended_+/+	FALSE
chr14:31225770-31226291	C-NP.Mrgprd	2.31002069581819e-06	1.25256	FALSE	None	FALSE
chr4:94970864-94971470	C-NP.Mrgprd	4.05871509452922e-05	1.25256	FALSE	None	FALSE
chr9:77140890-77141380	C-NP.Mrgprd	0.0227587	1.25254	FALSE	None	FALSE
chr17:31425661-31426854	C-NP.Mrgprd	0.000161181	1.25254	TRUE	Elf1_direct_+/+; Elf1_extended_+/+	FALSE
chr2:49680072-49680277	C-NP.Mrgprd	0.000141432	1.25254	FALSE	None	FALSE
chr8:88388703-88389371	C-NP.Mrgprd	3.10046216234883e-05	1.25253	FALSE	None	FALSE
chr12:119026289-119026583	C-NP.Mrgprd	0.00024405	1.25252	FALSE	None	FALSE
chr6:37930927-37931710	C-NP.Mrgprd	5.23789809216095e-06	1.25252	FALSE	None	FALSE
chr8:72154866-72155522	C-NP.Mrgprd	0.00168552	1.25251	FALSE	None	FALSE
chr5:76461270-76463578	C-NP.Mrgprd	0.000313118	1.2525	TRUE	Bach2_direct_+/+; Ebf1_direct_+/+; Bach2_extended_+/+; Ebf1_extended_+/+; Bnc2_extended_-/+	FALSE
chr11:81827175-81827431	C-NP.Mrgprd	0.000548776	1.2525	FALSE	None	FALSE
chr16:17085059-17086107	C-NP.Mrgprd	6.6565244290662e-09	1.25248	FALSE	None	FALSE
chr6:122608374-122608683	C-NP.Mrgprd	0.00046589	1.25244	FALSE	None	FALSE
chr5:136153643-136153973	C-NP.Mrgprd	2.56540511723951e-06	1.25243	FALSE	None	FALSE
chr5:19019262-19020663	C-NP.Mrgprd	4.23407070898437e-05	1.25242	FALSE	None	FALSE
chr11:22653085-22654048	C-NP.Mrgprd	0.00138954	1.25241	FALSE	None	FALSE
chr6:62002219-62002978	C-NP.Mrgprd	3.39656225050586e-05	1.25241	FALSE	None	FALSE
chr17:71371497-71373433	C-NP.Mrgprd	3.42201020567922e-09	1.2524	FALSE	None	FALSE
chr14:47918725-47919061	C-NP.Mrgprd	0.0257645	1.25239	FALSE	None	FALSE
chr4:132154915-132156037	C-NP.Mrgprd	7.34486182720824e-11	1.25236	TRUE	Klf5_direct_+/+; Elf1_extended_+/+; Fli1_extended_+/+; Klf5_extended_+/+; Meis2_extended_+/+; Nfia_extended_+/+; Peg3_extended_-/+	FALSE
chr17:63382637-63383715	C-NP.Mrgprd	0.00111688	1.25235	FALSE	None	FALSE
chrX:142840136-142841080	C-NP.Mrgprd	3.16067333114432e-05	1.25234	FALSE	None	FALSE
chr17:54657852-54658031	C-NP.Mrgprd	0.00779355	1.25234	FALSE	None	FALSE
chr10:20829575-20830853	C-NP.Mrgprd	1.91383910718697e-05	1.25234	FALSE	None	FALSE
chr9:80070131-80070401	C-NP.Mrgprd	0.000698791	1.25234	FALSE	None	FALSE
chr1:13439021-13439684	C-NP.Mrgprd	8.77901576930611e-06	1.25232	FALSE	None	FALSE
chr17:88870201-88871482	C-NP.Mrgprd	9.80834773254295e-05	1.2523	FALSE	None	TRUE
chr9:90143512-90144580	C-NP.Mrgprd	0.023018	1.2523	FALSE	None	FALSE
chr7:63206004-63206238	C-NP.Mrgprd	0.0425126	1.25229	FALSE	None	FALSE
chr6:115103234-115103432	C-NP.Mrgprd	0.00197062	1.25229	FALSE	None	FALSE
chr16:4277774-4279613	C-NP.Mrgprd	1.77867024333604e-07	1.25228	FALSE	None	FALSE
chr10:82989625-82990230	C-NP.Mrgprd	1.63344597650914e-05	1.25228	FALSE	None	FALSE
chr10:74503281-74503970	C-NP.Mrgprd	0.000361949	1.25227	FALSE	None	FALSE
chr5:52509149-52509885	C-NP.Mrgprd	0.000674868	1.25227	FALSE	None	FALSE
chr10:43686259-43687117	C-NP.Mrgprd	0.000436801	1.25227	TRUE	Klf5_direct_+/+; Elf1_extended_+/+; Fli1_extended_+/+; Mbnl2_extended_+/+; Runx2_extended_+/+	FALSE
chr14:105063965-105064331	C-NP.Mrgprd	0.00251216	1.25223	FALSE	None	FALSE
chr7:71613444-71613619	C-NP.Mrgprd	0.011567	1.25221	FALSE	None	FALSE
chr14:55569069-55571266	C-NP.Mrgprd	0.000445618	1.2522	TRUE	Plagl1_direct_+/+; Plagl1_extended_+/+	FALSE
chr19:23023919-23024241	C-NP.Mrgprd	8.12898851870317e-05	1.2522	FALSE	None	FALSE
chr11:76410979-76411453	C-NP.Mrgprd	0.000129974	1.2522	FALSE	None	FALSE
chr13:13628730-13629695	C-NP.Mrgprd	3.95411570281241e-06	1.2522	FALSE	None	TRUE
chr5:44909369-44909986	C-NP.Mrgprd	0.000170668	1.2522	FALSE	None	FALSE
chr5:26491169-26491421	C-NP.Mrgprd	3.97018809168284e-05	1.25218	FALSE	None	FALSE
chr1:52650079-52650460	C-NP.Mrgprd	0.000148229	1.25217	FALSE	None	FALSE
chr2:94330819-94331657	C-NP.Mrgprd	3.37909601322209e-10	1.25217	FALSE	None	FALSE
chr1:71639097-71639281	C-NP.Mrgprd	0.0240308	1.25217	FALSE	None	FALSE
chr11:4723436-4723773	C-NP.Mrgprd	0.000780934	1.25216	FALSE	None	FALSE
chr10:94275322-94275742	C-NP.Mrgprd	0.000241311	1.25216	FALSE	None	TRUE
chr1:3651589-3651876	C-NP.Mrgprd	0.00157985	1.25215	FALSE	None	FALSE
chrX:123111982-123112173	C-NP.Mrgprd	0.0258931	1.25214	FALSE	None	FALSE
chr13:104831335-104831837	C-NP.Mrgprd	0.0014682	1.25212	FALSE	None	FALSE
chr19:30205409-30206655	C-NP.Mrgprd	1.83525189360477e-08	1.25212	FALSE	None	FALSE
chr9:111716991-111717747	C-NP.Mrgprd	2.91260883177172e-06	1.25211	FALSE	None	FALSE
chr10:130155947-130156270	C-NP.Mrgprd	0.020349	1.2521	FALSE	None	FALSE
chr1:66062614-66063051	C-NP.Mrgprd	0.00774612	1.2521	FALSE	None	TRUE
chr5:148437031-148437580	C-NP.Mrgprd	9.64943276858043e-05	1.2521	FALSE	None	FALSE
chr16:85393603-85394468	C-NP.Mrgprd	4.51795654040202e-06	1.25208	FALSE	None	FALSE
chr11:6159305-6159767	C-NP.Mrgprd	4.05634447701595e-08	1.25208	FALSE	None	FALSE
chr11:93100919-93101351	C-NP.Mrgprd	0.00339302	1.25206	FALSE	None	FALSE
chr13:52966097-52966351	C-NP.Mrgprd	0.0272997	1.25206	TRUE	Atf3_direct_+/+; Atf3_extended_+/+	FALSE
chr15:18959938-18961073	C-NP.Mrgprd	0.00703433	1.25205	FALSE	None	FALSE
chr16:45704445-45705348	C-NP.Mrgprd	0.000459097	1.25204	FALSE	None	FALSE
chr16:88373384-88373916	C-NP.Mrgprd	0.000532082	1.25204	FALSE	None	FALSE
chr15:12257589-12258563	C-NP.Mrgprd	0.0006399	1.25203	FALSE	None	FALSE
chr19:58029724-58029904	C-NP.Mrgprd	7.10412191472426e-05	1.25203	FALSE	None	FALSE
chr7:134388931-134389189	C-NP.Mrgprd	0.000668473	1.25202	FALSE	None	FALSE
chrX:156647266-156647723	C-NP.Mrgprd	0.00862556	1.25202	FALSE	None	FALSE
chr5:131904106-131904865	C-NP.Mrgprd	3.51562075823849e-08	1.25202	FALSE	None	FALSE
chr9:31331321-31332205	C-NP.Mrgprd	4.80800147176789e-08	1.25202	TRUE	Klf13_extended_+/+; Nfkb1_extended_+/+	FALSE
chr2:55483137-55483767	C-NP.Mrgprd	1.3022765641322e-05	1.252	FALSE	None	FALSE
chr1:21745353-21746316	C-NP.Mrgprd	1.56108423724911e-06	1.25199	FALSE	None	TRUE
chr12:107421346-107421885	C-NP.Mrgprd	0.0497957	1.25199	FALSE	None	FALSE
chr1:189795241-189795563	C-NP.Mrgprd	0.0137772	1.25199	FALSE	None	FALSE
chr17:72223354-72223774	C-NP.Mrgprd	0.000151165	1.25198	FALSE	None	FALSE
chr8:98381969-98382245	C-NP.Mrgprd	0.0157381	1.25198	FALSE	None	FALSE
chr18:78319093-78319934	C-NP.Mrgprd	0.000223949	1.25197	FALSE	None	FALSE
chr10:77853394-77854853	C-NP.Mrgprd	7.68582441693099e-07	1.25196	TRUE	Runx1_direct_+/+; Klf12_direct_-/+; Runx1_extended_+/+; Klf12_extended_-/+	FALSE
chr11:78333486-78333780	C-NP.Mrgprd	2.87983843845563e-06	1.25194	FALSE	None	FALSE
chr9:34215975-34216478	C-NP.Mrgprd	0.0290263	1.25192	FALSE	None	FALSE
chrX:110802474-110802887	C-NP.Mrgprd	0.00527269	1.25192	FALSE	None	FALSE
chr18:30843619-30844397	C-NP.Mrgprd	0.000135229	1.2519	TRUE	Foxo1_extended_+/+; Ikzf2_extended_+/+; Zfp467_extended_+/+	FALSE
chr12:46955105-46955562	C-NP.Mrgprd	0.00389484	1.25189	FALSE	None	FALSE
chr5:116333650-116334041	C-NP.Mrgprd	0.00556999	1.25188	FALSE	None	FALSE
chr11:30597716-30598728	C-NP.Mrgprd	1.19513695314217e-06	1.25186	FALSE	None	FALSE
chr9:33518744-33519032	C-NP.Mrgprd	0.0287321	1.25181	FALSE	None	FALSE
chr19:22783451-22784457	C-NP.Mrgprd	0.000151152	1.2518	FALSE	None	FALSE
chr2:128562889-128563688	C-NP.Mrgprd	1.10007846985548e-06	1.25178	FALSE	None	FALSE
chr18:74007809-74008130	C-NP.Mrgprd	0.00332303	1.25177	FALSE	None	FALSE
chr19:29900260-29900746	C-NP.Mrgprd	0.00215323	1.25176	FALSE	None	FALSE
chr11:83387015-83387646	C-NP.Mrgprd	0.00360186	1.25175	FALSE	None	FALSE
chr5:127687203-127687726	C-NP.Mrgprd	2.37798546721663e-08	1.25174	FALSE	None	FALSE
chr7:46152949-46153439	C-NP.Mrgprd	1.83216796867426e-05	1.25172	FALSE	None	FALSE
chr2:84919166-84920343	C-NP.Mrgprd	1.04235327966357e-05	1.25172	FALSE	None	FALSE
chr17:74409802-74410147	C-NP.Mrgprd	1.4524320631738e-07	1.25171	FALSE	None	FALSE
chr11:61485653-61486807	C-NP.Mrgprd	0.000172182	1.25171	TRUE	Klf7_direct_+/+; Klf12_direct_-/+; Isl2_extended_+/+; Klf7_extended_+/+; Etv1_extended_-/+; Klf12_extended_-/+; Peg3_extended_-/+	FALSE
chr12:54836070-54836903	C-NP.Mrgprd	1.44075941729078e-07	1.2517	FALSE	None	FALSE
chr9:113775886-113776538	C-NP.Mrgprd	7.69437761979725e-06	1.2517	FALSE	None	FALSE
chr9:111145535-111146813	C-NP.Mrgprd	1.03877224634248e-06	1.25169	FALSE	None	FALSE
chr4:62748987-62749152	C-NP.Mrgprd	0.0105489	1.25169	FALSE	None	FALSE
chr16:38399208-38400398	C-NP.Mrgprd	1.70071052191803e-09	1.25167	FALSE	None	FALSE
chr19:36947201-36947391	C-NP.Mrgprd	2.75801089562218e-05	1.25166	FALSE	None	FALSE
chr9:69348206-69348611	C-NP.Mrgprd	0.000193635	1.25166	FALSE	None	FALSE
chr9:104307503-104308395	C-NP.Mrgprd	0.00145699	1.25164	TRUE	Klf5_direct_+/+; Klf7_direct_+/+; Klf5_extended_+/+; Klf7_extended_+/+; Mbnl2_extended_+/+; Foxo1_extended_-/+; Klf12_extended_-/+	FALSE
chr6:54296100-54296363	C-NP.Mrgprd	0.00358595	1.25163	FALSE	None	TRUE
chr5:100663726-100665079	C-NP.Mrgprd	3.15733919863239e-05	1.25161	FALSE	None	FALSE
chr2:117078345-117079121	C-NP.Mrgprd	0.000310931	1.25161	FALSE	None	TRUE
chr4:10052398-10052605	C-NP.Mrgprd	0.00398613	1.2516	FALSE	None	FALSE
chr11:71908223-71908531	C-NP.Mrgprd	0.0135076	1.25159	FALSE	None	FALSE
chr10:127184376-127184632	C-NP.Mrgprd	4.93020365635307e-08	1.25159	FALSE	None	FALSE
chr1:113513621-113514533	C-NP.Mrgprd	0.000992248	1.25158	FALSE	None	FALSE
chr10:90292273-90293718	C-NP.Mrgprd	0.00438472	1.25157	TRUE	Fli1_direct_+/+; Klf5_direct_-/+; Cux1_extended_+/+; Fli1_extended_+/+; Etv1_extended_-/+; Klf5_extended_-/+	FALSE
chrX:158998025-158998673	C-NP.Mrgprd	0.00414649	1.25157	FALSE	None	FALSE
chr13:37846517-37847841	C-NP.Mrgprd	6.19903376340519e-05	1.25153	FALSE	None	FALSE
chr4:93988851-93989330	C-NP.Mrgprd	4.66562330034288e-06	1.25152	FALSE	None	FALSE
chr7:80916421-80916789	C-NP.Mrgprd	0.00175573	1.2515	TRUE	Klf7_direct_+/+; Klf7_extended_+/+	FALSE
chr10:95210842-95211910	C-NP.Mrgprd	1.24829489306635e-07	1.2515	FALSE	None	FALSE
chrX:7249730-7250570	C-NP.Mrgprd	0.000624747	1.25149	FALSE	None	FALSE
chr6:111630463-111631211	C-NP.Mrgprd	0.0417836	1.25149	FALSE	None	FALSE
chr2:18173350-18174016	C-NP.Mrgprd	6.03094724131503e-10	1.25146	FALSE	None	FALSE
chr13:69940894-69941415	C-NP.Mrgprd	4.07429065084038e-05	1.25146	FALSE	None	FALSE
chr11:20643790-20644053	C-NP.Mrgprd	0.000264168	1.25143	TRUE	Klf5_direct_+/+	FALSE
chr8:72353368-72355176	C-NP.Mrgprd	9.56855941193177e-13	1.25143	TRUE	Cux1_extended_+/+; Pbx3_extended_+/+; Klf6_extended_-/+	FALSE
chr18:71474838-71475355	C-NP.Mrgprd	8.51047823476031e-05	1.25141	FALSE	None	FALSE
chr11:50507288-50508547	C-NP.Mrgprd	0.00193418	1.2514	FALSE	None	FALSE
chr2:106653443-106653938	C-NP.Mrgprd	0.000145385	1.2514	FALSE	None	FALSE
chr16:91175092-91176356	C-NP.Mrgprd	0.0152003	1.2514	FALSE	None	FALSE
chr1:61378715-61380395	C-NP.Mrgprd	0.000184314	1.25138	FALSE	None	FALSE
chr4:58968681-58969692	C-NP.Mrgprd	0.000233441	1.25137	FALSE	None	FALSE
chr2:33712554-33712998	C-NP.Mrgprd	0.000983823	1.25137	FALSE	None	FALSE
chr12:8314520-8314692	C-NP.Mrgprd	1.33175524778097e-06	1.25136	FALSE	None	FALSE
chr8:102537247-102538470	C-NP.Mrgprd	3.08799635839053e-05	1.25136	FALSE	None	FALSE
chr11:82888432-82888899	C-NP.Mrgprd	3.16622070875609e-06	1.25136	FALSE	None	FALSE
chr2:127644034-127644505	C-NP.Mrgprd	0.00257293	1.25135	FALSE	None	FALSE
chr1:188569310-188570032	C-NP.Mrgprd	0.00322818	1.25135	FALSE	None	FALSE
chr16:55897578-55897819	C-NP.Mrgprd	0.000571225	1.25132	FALSE	None	FALSE
chr8:61865396-61866305	C-NP.Mrgprd	8.50177090538375e-06	1.25126	TRUE	Elf1_extended_+/+; Pdlim5_extended_+/+; Stat1_extended_+/+; Zbtb20_extended_+/+; Zfp423_extended_-/+	FALSE
chr19:48297617-48298744	C-NP.Mrgprd	0.00274755	1.25125	FALSE	None	TRUE
chr12:15821629-15822111	C-NP.Mrgprd	0.00120144	1.25122	FALSE	None	FALSE
chr1:16585844-16586321	C-NP.Mrgprd	0.000157164	1.25122	FALSE	None	FALSE
chr18:5142752-5143327	C-NP.Mrgprd	6.96604601546799e-08	1.2512	FALSE	None	FALSE
chr4:134691788-134692017	C-NP.Mrgprd	0.000153185	1.25119	FALSE	None	FALSE
chr5:73022177-73022430	C-NP.Mrgprd	0.000211442	1.25118	FALSE	None	FALSE
chr2:162121027-162121537	C-NP.Mrgprd	0.00154412	1.25115	TRUE	Maf_direct_-/+; Bcl11a_extended_+/+; Bnc2_extended_+/+; Pknox2_extended_+/+; Pbx1_extended_-/+	FALSE
chr18:12610279-12611431	C-NP.Mrgprd	0.000139312	1.25115	FALSE	None	FALSE
chr15:19069894-19070529	C-NP.Mrgprd	0.00841363	1.25112	TRUE	Hic2_extended_+/+; Pou4f2_extended_+/+	FALSE
chr9:47330697-47330898	C-NP.Mrgprd	0.000485031	1.25111	FALSE	None	FALSE
chr2:50142519-50143958	C-NP.Mrgprd	5.93222689547337e-06	1.25111	TRUE	Fli1_extended_+/+	TRUE
chr10:92009055-92010366	C-NP.Mrgprd	6.93141844737996e-06	1.25109	FALSE	None	FALSE
chr11:66551011-66551664	C-NP.Mrgprd	0.00866248	1.25109	FALSE	None	FALSE
chr6:103371527-103372291	C-NP.Mrgprd	0.00550791	1.25108	FALSE	None	FALSE
chr15:58454133-58455234	C-NP.Mrgprd	2.3748572219515e-05	1.25106	FALSE	None	FALSE
chr9:43400520-43400714	C-NP.Mrgprd	0.0370675	1.25102	FALSE	None	FALSE
chr4:135623155-135623824	C-NP.Mrgprd	0.00172521	1.25102	FALSE	None	FALSE
chr18:77820658-77822374	C-NP.Mrgprd	1.22072234557093e-05	1.25101	TRUE	Klf5_direct_+/+; Elf1_extended_+/+; Fli1_extended_+/+; Klf5_extended_+/+; Rarg_extended_+/+	FALSE
chrX:21009427-21009974	C-NP.Mrgprd	0.00117936	1.25099	FALSE	None	FALSE
chrX:12333461-12334726	C-NP.Mrgprd	0.0165878	1.25096	FALSE	None	FALSE
chr9:31950578-31951021	C-NP.Mrgprd	0.00301675	1.25096	FALSE	None	FALSE
chr12:71450274-71451608	C-NP.Mrgprd	6.41731638344002e-05	1.25095	FALSE	None	FALSE
chr14:33347521-33348501	C-NP.Mrgprd	4.74051826466993e-08	1.25094	FALSE	None	FALSE
chr16:6413625-6415785	C-NP.Mrgprd	1.64536300777691e-15	1.25092	TRUE	Cux2_direct_+/+; Klf5_direct_-/+; Lef1_extended_-/+	FALSE
chr3:108179322-108180797	C-NP.Mrgprd	2.23308724274509e-11	1.2509	FALSE	None	FALSE
chr4:98538918-98539534	C-NP.Mrgprd	0.00431075	1.2509	TRUE	Klf5_direct_+/+; Klf5_extended_+/+; Onecut2_extended_+/+; Rxrg_extended_-/+	FALSE
chr4:84537562-84538016	C-NP.Mrgprd	5.62092842735306e-08	1.25088	FALSE	None	FALSE
chr17:17673657-17673897	C-NP.Mrgprd	0.00750855	1.25088	FALSE	None	FALSE
chrX:10574481-10574976	C-NP.Mrgprd	5.04511589494214e-06	1.25087	FALSE	None	FALSE
chr11:88431558-88432589	C-NP.Mrgprd	1.30905116324769e-06	1.25087	FALSE	None	TRUE
chr1:183769778-183770069	C-NP.Mrgprd	0.00938171	1.25087	FALSE	None	FALSE
chr11:101220775-101221471	C-NP.Mrgprd	0.0208828	1.25086	FALSE	None	FALSE
chr9:84093869-84094753	C-NP.Mrgprd	1.67942101639426e-06	1.25086	FALSE	None	FALSE
chr14:98522595-98523734	C-NP.Mrgprd	0.000259675	1.25086	FALSE	None	FALSE
chr6:7002166-7002482	C-NP.Mrgprd	0.000733509	1.25084	FALSE	None	FALSE
chr2:164917081-164917973	C-NP.Mrgprd	4.59019096743904e-05	1.25084	FALSE	None	FALSE
chr16:6282392-6282712	C-NP.Mrgprd	1.84805468938992e-06	1.25082	FALSE	None	FALSE
chr5:91718546-91718727	C-NP.Mrgprd	0.00297716	1.25082	FALSE	None	FALSE
chrX:98560031-98560401	C-NP.Mrgprd	0.000839852	1.25082	FALSE	None	FALSE
chr1:42962708-42963023	C-NP.Mrgprd	2.45605305908242e-05	1.25082	FALSE	None	FALSE
chr14:49705678-49705950	C-NP.Mrgprd	3.43123386574176e-05	1.25081	FALSE	None	FALSE
chr14:38984664-38985505	C-NP.Mrgprd	4.28969499862194e-05	1.25081	FALSE	None	FALSE
chr13:110265931-110266753	C-NP.Mrgprd	0.00381552	1.2508	FALSE	None	FALSE
chr13:108812860-108814124	C-NP.Mrgprd	6.47349346284461e-06	1.2508	FALSE	None	FALSE
chr17:51900510-51901261	C-NP.Mrgprd	0.0353595	1.25078	FALSE	None	FALSE
chr8:45711376-45712538	C-NP.Mrgprd	0.013431	1.25074	FALSE	None	FALSE
chr6:101870115-101870587	C-NP.Mrgprd	0.00219493	1.25072	FALSE	None	FALSE
chr7:68201960-68203004	C-NP.Mrgprd	1.87850071412177e-11	1.25068	FALSE	None	TRUE
chr2:6378659-6380582	C-NP.Mrgprd	5.17961137888837e-12	1.25068	FALSE	None	FALSE
chr19:43011275-43011686	C-NP.Mrgprd	0.010911	1.25068	FALSE	None	FALSE
chr7:36016667-36018087	C-NP.Mrgprd	4.98380508113439e-06	1.25067	FALSE	None	FALSE
chr1:126530690-126531594	C-NP.Mrgprd	0.0253138	1.25067	TRUE	Pou4f2_extended_+/+	FALSE
chr19:56174239-56174647	C-NP.Mrgprd	0.0244481	1.25065	FALSE	None	FALSE
chr1:55692864-55693109	C-NP.Mrgprd	0.000607628	1.25062	FALSE	None	FALSE
chr14:8365674-8366077	C-NP.Mrgprd	2.83230675996797e-05	1.25062	FALSE	None	FALSE
chr17:84258142-84258305	C-NP.Mrgprd	6.20919838677024e-05	1.25062	FALSE	None	FALSE
chr8:14979037-14979521	C-NP.Mrgprd	3.98486510766893e-05	1.25061	FALSE	None	FALSE
chr10:122791071-122791624	C-NP.Mrgprd	7.14489050473905e-06	1.2506	FALSE	None	FALSE
chr1:91117324-91118011	C-NP.Mrgprd	0.0218207	1.2506	FALSE	None	FALSE
chr16:52094303-52095979	C-NP.Mrgprd	2.5793667298832e-08	1.25055	FALSE	None	TRUE
chr8:30921368-30921566	C-NP.Mrgprd	0.000632436	1.25055	FALSE	None	FALSE
chr16:76932886-76933282	C-NP.Mrgprd	0.0170214	1.25054	FALSE	None	FALSE
chr12:31977622-31978576	C-NP.Mrgprd	4.37760541525138e-07	1.2505	FALSE	None	FALSE
chr8:50300441-50300768	C-NP.Mrgprd	2.7219636105358e-05	1.25049	FALSE	None	FALSE
chrX:59080940-59081297	C-NP.Mrgprd	0.00118635	1.25048	FALSE	None	FALSE
chr17:49788041-49790094	C-NP.Mrgprd	4.05834685197513e-05	1.25043	FALSE	None	FALSE
chr19:40178107-40178581	C-NP.Mrgprd	0.00551703	1.25042	FALSE	None	FALSE
chr1:52127274-52127737	C-NP.Mrgprd	0.0030981	1.25042	FALSE	None	FALSE
chr7:68137451-68137630	C-NP.Mrgprd	1.41021998679175e-05	1.25042	FALSE	None	FALSE
chr13:17326402-17327163	C-NP.Mrgprd	0.0342141	1.25041	FALSE	None	FALSE
chr3:72742945-72743603	C-NP.Mrgprd	0.000171217	1.2504	FALSE	None	FALSE
chr13:90742297-90743343	C-NP.Mrgprd	2.92143603387411e-05	1.2504	FALSE	None	FALSE
chr10:23181655-23182564	C-NP.Mrgprd	0.0403775	1.25039	FALSE	None	TRUE
chr6:61309729-61310307	C-NP.Mrgprd	0.00347052	1.25039	FALSE	None	FALSE
chr11:65133565-65134270	C-NP.Mrgprd	5.42991941482218e-06	1.25037	FALSE	None	TRUE
chr9:62529672-62529823	C-NP.Mrgprd	1.24560629063337e-05	1.25034	FALSE	None	FALSE
chr16:29687826-29688880	C-NP.Mrgprd	8.28623165341196e-06	1.25034	FALSE	None	FALSE
chr1:131257897-131259497	C-NP.Mrgprd	4.0683572566113e-06	1.25034	FALSE	None	FALSE
chrX:139817381-139817949	C-NP.Mrgprd	0.000528281	1.25033	FALSE	None	FALSE
chr1:180616595-180616861	C-NP.Mrgprd	0.0110019	1.25033	FALSE	None	FALSE
chr17:77467884-77468361	C-NP.Mrgprd	0.0169569	1.25033	FALSE	None	FALSE
chr13:76455653-76456520	C-NP.Mrgprd	9.25729006617852e-05	1.2503	FALSE	None	FALSE
chr7:3193020-3193250	C-NP.Mrgprd	0.00156805	1.25027	FALSE	None	FALSE
chr12:5730430-5731920	C-NP.Mrgprd	3.28173052231589e-05	1.25027	FALSE	None	FALSE
chr8:85623964-85625382	C-NP.Mrgprd	0.000549907	1.25025	FALSE	None	FALSE
chr9:62469109-62470046	C-NP.Mrgprd	5.97596542316399e-06	1.25025	FALSE	None	FALSE
chr5:54036598-54037257	C-NP.Mrgprd	0.00103425	1.25025	FALSE	None	FALSE
chr15:39385164-39385425	C-NP.Mrgprd	0.0288642	1.25024	FALSE	None	FALSE
chr15:13827741-13828195	C-NP.Mrgprd	0.0377318	1.25022	FALSE	None	FALSE
chr9:59602484-59603449	C-NP.Mrgprd	3.72490361836225e-08	1.25022	TRUE	Bhlhe41_direct_+/+; Elf1_direct_+/+; Ets1_direct_+/+; Fli1_direct_+/+; Klf13_direct_+/+; Klf5_direct_+/+; Klf7_direct_+/+; Klf12_direct_-/+; Aff4_extended_+/+; Ebf4_extended_+/+; Elf1_extended_+/+; Fli1_extended_+/+; Klf13_extended_+/+; Klf5_extended_+/+; Klf7_extended_+/+; Rxrg_extended_+/+; Zfhx2_extended_+/+; Klf12_extended_-/+	FALSE
chr14:20727689-20727914	C-NP.Mrgprd	0.00730798	1.25018	FALSE	None	FALSE
chr13:15602621-15603828	C-NP.Mrgprd	0.000783116	1.25013	FALSE	None	FALSE
chr15:68102024-68103912	C-NP.Mrgprd	4.08883675127748e-07	1.25011	FALSE	None	FALSE
chr3:9707186-9707460	C-NP.Mrgprd	0.00355895	1.25011	FALSE	None	FALSE
chr19:42419080-42419698	C-NP.Mrgprd	0.000133651	1.2501	FALSE	None	FALSE
chr2:7154627-7155691	C-NP.Mrgprd	0.0127703	1.2501	FALSE	None	FALSE
chr8:69976775-69977065	C-NP.Mrgprd	5.82871560185022e-05	1.25009	FALSE	None	FALSE
chr8:84079188-84079613	C-NP.Mrgprd	0.00124646	1.25008	FALSE	None	FALSE
chr6:119078170-119079187	C-NP.Mrgprd	3.42145845671008e-07	1.25006	TRUE	Klf7_direct_+/+; Elf1_extended_+/+; Fli1_extended_+/+; Klf7_extended_+/+; Pdlim5_extended_+/+; Sox4_extended_+/+; Stat3_extended_+/+; Zbtb20_extended_+/+; Pbx1_extended_-/+; Pbx3_extended_-/+; Pou4f1_extended_-/+; Pou4f2_extended_-/+; Pou6f2_extended_-/+; Satb1_extended_-/+; Tbx3_extended_-/+	FALSE
chr5:28460641-28460862	C-NP.Mrgprd	1.90169580682284e-06	1.25004	FALSE	None	FALSE
chr10:64315068-64315373	C-NP.Mrgprd	0.0028183	1.25	FALSE	None	FALSE
chr7:70093763-70094770	C-NP.Mrgprd	0.00104909	1.25	FALSE	None	FALSE
chr14:13551029-13552531	C-NP.Mrgprd	6.4585492479654e-07	1.24994	FALSE	None	FALSE
chr2:49842763-49843504	C-NP.Mrgprd	0.00709711	1.24994	FALSE	None	FALSE
chr11:98873486-98874415	C-NP.Mrgprd	1.06576323297642e-05	1.24992	FALSE	None	FALSE
chr2:85023921-85024215	C-NP.Mrgprd	3.64475444873354e-05	1.24991	FALSE	None	FALSE
chr3:87660237-87660942	C-NP.Mrgprd	1.42134803830499e-08	1.24991	TRUE	Klf5_direct_+/+; Cux1_extended_+/+; Elf1_extended_+/+; Fli1_extended_+/+; Srebf2_extended_+/+	FALSE
chr16:33167530-33167995	C-NP.Mrgprd	2.30513760966953e-07	1.24991	FALSE	None	FALSE
chr2:67203943-67204123	C-NP.Mrgprd	0.0280809	1.2499	FALSE	None	FALSE
chr3:140295505-140295909	C-NP.Mrgprd	0.0231948	1.24988	FALSE	None	FALSE
chr3:55738327-55739395	C-NP.Mrgprd	7.68625350230003e-05	1.24987	TRUE	Maf_extended_+/+	FALSE
chr10:74325787-74326414	C-NP.Mrgprd	3.15485900776597e-05	1.24987	FALSE	None	FALSE
chr5:142106154-142108458	C-NP.Mrgprd	8.74488510876256e-07	1.24986	FALSE	None	TRUE
chrX:99418265-99419155	C-NP.Mrgprd	3.95113999430291e-08	1.24986	FALSE	None	TRUE
chr10:75045730-75046701	C-NP.Mrgprd	4.94878071395332e-08	1.24981	FALSE	None	FALSE
chr6:97295185-97296080	C-NP.Mrgprd	0.000123574	1.2498	FALSE	None	FALSE
chr9:67024788-67026395	C-NP.Mrgprd	3.20186230579513e-08	1.2498	TRUE	Fli1_extended_+/+; Pknox2_extended_+/+; Vps4b_extended_+/+	FALSE
chr11:113038573-113039644	C-NP.Mrgprd	0.00147357	1.24977	FALSE	None	FALSE
chr15:77687252-77688049	C-NP.Mrgprd	1.28144429683113e-05	1.24977	FALSE	None	FALSE
chr2:120513941-120514801	C-NP.Mrgprd	0.00399955	1.24977	FALSE	None	FALSE
chr15:100116339-100116694	C-NP.Mrgprd	1.20226990197538e-05	1.24976	FALSE	None	FALSE
chr11:3379318-3380019	C-NP.Mrgprd	5.89806681960421e-05	1.24975	FALSE	None	FALSE
chr6:28560135-28560472	C-NP.Mrgprd	0.000247615	1.24974	FALSE	None	FALSE
chr12:17890777-17892188	C-NP.Mrgprd	9.39254303577282e-13	1.24974	FALSE	None	FALSE
chr14:23400646-23402153	C-NP.Mrgprd	1.12242313769431e-11	1.24973	TRUE	Fli1_direct_+/+; Etv1_direct_-/+; Fli1_extended_+/+; Runx1_extended_+/+; Etv1_extended_-/+; Glis1_extended_-/+; Tead1_extended_-/+	TRUE
chr2:9879453-9879888	C-NP.Mrgprd	3.63436364494717e-13	1.24973	FALSE	None	FALSE
chr10:69478663-69479234	C-NP.Mrgprd	0.000105551	1.24971	TRUE	Fli1_extended_+/+	FALSE
chr5:26920414-26921135	C-NP.Mrgprd	9.20209354353266e-10	1.24968	FALSE	None	FALSE
chr16:44166023-44167604	C-NP.Mrgprd	7.33701290577258e-08	1.24964	FALSE	None	FALSE
chr6:80445216-80445489	C-NP.Mrgprd	0.022544	1.24961	FALSE	None	FALSE
chr2:77701296-77703676	C-NP.Mrgprd	7.52859193398644e-16	1.24961	TRUE	Klf12_direct_+/+; Maf_direct_+/+; Meis2_direct_+/+; Onecut1_direct_+/+; Onecut2_direct_+/+; Bach2_direct_-/+; Klf7_direct_-/+; Bnc2_extended_+/+; Fli1_extended_+/+; Klf12_extended_+/+; Meis2_extended_+/+; Onecut1_extended_+/+; Onecut2_extended_+/+; Pbx3_extended_+/+; Runx2_extended_+/+; Bach2_extended_-/+; Bcl11a_extended_-/+; Glis1_extended_-/+; Klf7_extended_-/+; Rxrg_extended_-/+; Zbtb20_extended_-/+	FALSE
chr5:64371424-64371999	C-NP.Mrgprd	8.86394544668534e-05	1.24958	FALSE	None	FALSE
chr8:24233464-24234373	C-NP.Mrgprd	7.39716662790381e-08	1.24957	TRUE	Klf7_direct_+/+; Klf12_direct_-/+; Bnc2_extended_+/+; Elf1_extended_+/+; Hnf4g_extended_+/+; Klf7_extended_+/+; Pdlim5_extended_+/+; Pknox2_extended_+/+; Runx1_extended_+/+; Klf12_extended_-/+; Mxi1_extended_-/+; Pbx1_extended_-/+; Pou6f2_extended_-/+	FALSE
chr7:28939541-28940055	C-NP.Mrgprd	2.72545603309354e-11	1.24957	TRUE	Klf13_direct_+/+; Klf13_extended_+/+	FALSE
chr15:43764205-43765785	C-NP.Mrgprd	0.00108239	1.24956	FALSE	None	FALSE
chr2:174187578-174187745	C-NP.Mrgprd	0.00461079	1.24956	FALSE	None	FALSE
chr16:93372393-93372615	C-NP.Mrgprd	0.0194184	1.24956	FALSE	None	FALSE
chr10:31481070-31481722	C-NP.Mrgprd	5.03695041668186e-05	1.24955	FALSE	None	FALSE
chr1:38423883-38424106	C-NP.Mrgprd	3.02734351999196e-08	1.24952	FALSE	None	FALSE
chr2:27993758-27995850	C-NP.Mrgprd	3.27740945775641e-06	1.2495	FALSE	None	TRUE
chr11:89358312-89358774	C-NP.Mrgprd	1.67746666882926e-05	1.2495	FALSE	None	TRUE
chr13:86041228-86041836	C-NP.Mrgprd	1.55194358402857e-05	1.24947	TRUE	Klf8_extended_-/+	FALSE
chr4:129891508-129892696	C-NP.Mrgprd	0.000197977	1.24947	FALSE	None	FALSE
chr16:41975330-41978646	C-NP.Mrgprd	8.59241091431489e-07	1.24946	FALSE	None	FALSE
chr7:51409174-51409952	C-NP.Mrgprd	0.0272221	1.24944	FALSE	None	FALSE
chr15:24547818-24548778	C-NP.Mrgprd	0.000338757	1.24944	FALSE	None	FALSE
chr1:72200858-72201545	C-NP.Mrgprd	0.00288263	1.24944	FALSE	None	FALSE
chr14:59477833-59479274	C-NP.Mrgprd	4.13723535910342e-11	1.24943	TRUE	Klf5_direct_+/+; Klf7_direct_+/+; Bhlhe41_extended_+/+; Elf1_extended_+/+; Ets1_extended_+/+; Fli1_extended_+/+; Klf5_extended_+/+; Klf7_extended_+/+; Mbnl2_extended_+/+; Pdlim5_extended_+/+; Zfhx2_extended_+/+; Pbx1_extended_-/+; Zfp423_extended_-/+; Zfp738_extended_-/+	FALSE
chr9:43674355-43674883	C-NP.Mrgprd	8.12698566541615e-06	1.24943	FALSE	None	FALSE
chr7:102711099-102711761	C-NP.Mrgprd	0.000337996	1.24943	FALSE	None	FALSE
chr1:172764387-172764551	C-NP.Mrgprd	0.0430116	1.24941	FALSE	None	FALSE
chr18:82927011-82928397	C-NP.Mrgprd	2.3405680851281e-10	1.2494	FALSE	None	FALSE
chr11:93294568-93295160	C-NP.Mrgprd	0.00750306	1.24939	TRUE	Pbx3_extended_+/+; Pknox2_extended_+/+	FALSE
chr11:99879521-99879886	C-NP.Mrgprd	0.00185825	1.24939	FALSE	None	FALSE
chr2:169079966-169080180	C-NP.Mrgprd	0.00572058	1.24939	FALSE	None	FALSE
chr2:179652633-179654222	C-NP.Mrgprd	0.000148724	1.24938	FALSE	None	FALSE
chr2:181825363-181825808	C-NP.Mrgprd	3.62012414728019e-09	1.24937	TRUE	Klf12_direct_-/+	FALSE
chr16:16783556-16784213	C-NP.Mrgprd	0.00827478	1.24935	FALSE	None	FALSE
chr5:67704662-67704880	C-NP.Mrgprd	1.02265467857263e-06	1.24928	FALSE	None	FALSE
chr8:31314663-31316070	C-NP.Mrgprd	3.79371535143781e-08	1.24926	FALSE	None	TRUE
chr3:134098446-134100246	C-NP.Mrgprd	2.56261127244171e-06	1.24924	TRUE	Lcorl_extended_+/+	TRUE
chr12:107791634-107792406	C-NP.Mrgprd	0.000739223	1.24923	FALSE	None	FALSE
chr8:31018288-31019684	C-NP.Mrgprd	0.000113427	1.24922	TRUE	Bcl6_direct_+/+; Ets1_direct_+/+; Klf5_direct_+/+; Atf3_extended_+/+; Elf1_extended_+/+; Ets1_extended_+/+; Jun_extended_+/+; Klf13_extended_+/+; Klf5_extended_+/+; Sox4_extended_+/+; Zbtb20_extended_+/+	FALSE
chr6:137098199-137099144	C-NP.Mrgprd	0.000623948	1.24921	FALSE	None	FALSE
chr10:89415090-89415932	C-NP.Mrgprd	8.32644455829501e-07	1.24921	FALSE	None	FALSE
chr18:82774211-82774690	C-NP.Mrgprd	0.00126704	1.24919	FALSE	None	FALSE
chr4:11656899-11657809	C-NP.Mrgprd	1.22384913774851e-05	1.24918	FALSE	None	FALSE
chr2:40842498-40843034	C-NP.Mrgprd	0.00196227	1.24917	FALSE	None	FALSE
chr6:12712488-12713341	C-NP.Mrgprd	0.00156607	1.24917	TRUE	Ebf1_direct_+/+; Klf12_direct_-/+; Ebf1_extended_+/+; Pknox2_extended_+/+; Runx1_extended_+/+; Cux2_extended_-/+; Klf12_extended_-/+	FALSE
chr2:41188502-41188932	C-NP.Mrgprd	0.00356271	1.24914	FALSE	None	FALSE
chr11:98085373-98086048	C-NP.Mrgprd	0.000345431	1.24909	FALSE	None	FALSE
chr4:84174898-84176394	C-NP.Mrgprd	0.00072663	1.24909	TRUE	Klf12_direct_+/+; Klf5_direct_+/+; Zfp423_direct_-/+; Ets1_extended_+/+; Fli1_extended_+/+; Klf12_extended_+/+; Klf5_extended_+/+; Mbnl2_extended_+/+; Sox4_extended_+/+; Ahr_extended_-/+; Cbfb_extended_-/+; Clock_extended_-/+; Cux2_extended_-/+; Foxn3_extended_-/+; Klf6_extended_-/+; Pbx1_extended_-/+; Pou4f2_extended_-/+; Zfp423_extended_-/+; Zfp738_extended_-/+	FALSE
chr2:135488819-135489434	C-NP.Mrgprd	0.00606742	1.24908	FALSE	None	FALSE
chr3:129738402-129739216	C-NP.Mrgprd	4.71541668285772e-05	1.24904	FALSE	None	FALSE
chr4:100910110-100910498	C-NP.Mrgprd	4.69148492783396e-05	1.24902	TRUE	Bcl11a_extended_-/+	FALSE
chr11:93364876-93365199	C-NP.Mrgprd	0.0028951	1.24902	FALSE	None	FALSE
chr5:97503395-97504872	C-NP.Mrgprd	0.0014405	1.24901	FALSE	None	FALSE
chr4:97377815-97378825	C-NP.Mrgprd	0.000151284	1.249	FALSE	None	TRUE
chr3:29653309-29654037	C-NP.Mrgprd	0.000276691	1.24899	TRUE	Etv1_extended_+/+; Fli1_extended_+/+; Hnf4g_extended_+/+; Foxo1_extended_-/+; Hmbox1_extended_-/+; Jun_extended_-/+	FALSE
chr5:44643810-44644157	C-NP.Mrgprd	0.00117283	1.24899	TRUE	Elf1_direct_+/+; Elf1_extended_+/+; Fli1_extended_+/+	FALSE
chr6:141088976-141089237	C-NP.Mrgprd	0.00294297	1.24896	FALSE	None	FALSE
chrX:12332406-12332821	C-NP.Mrgprd	0.0188908	1.24895	FALSE	None	FALSE
chr5:32727189-32728210	C-NP.Mrgprd	7.36852228834322e-05	1.24894	FALSE	None	FALSE
chr17:72561368-72561598	C-NP.Mrgprd	0.0199638	1.24894	FALSE	None	FALSE
chr9:111948797-111949098	C-NP.Mrgprd	0.00355764	1.24894	FALSE	None	FALSE
chr9:14603643-14604567	C-NP.Mrgprd	0.00029392	1.24892	FALSE	None	FALSE
chr5:65314997-65316083	C-NP.Mrgprd	0.00463	1.24891	FALSE	None	FALSE
chr2:143169972-143171243	C-NP.Mrgprd	0.000147597	1.24882	FALSE	None	FALSE
chr11:8297207-8297665	C-NP.Mrgprd	0.000878287	1.24878	FALSE	None	TRUE
chr3:151439324-151440939	C-NP.Mrgprd	0.00666845	1.24878	FALSE	None	FALSE
chr15:74622593-74622795	C-NP.Mrgprd	0.000133044	1.24876	FALSE	None	FALSE
chr18:58012201-58013621	C-NP.Mrgprd	1.00904583296759e-13	1.24869	TRUE	Elf1_direct_+/+; Fli1_direct_+/+; Klf5_direct_+/+; Klf7_direct_+/+; Maf_direct_-/+; Elf1_extended_+/+; Fli1_extended_+/+; Klf5_extended_+/+; Klf7_extended_+/+; Maf_extended_-/+	TRUE
chr6:99274503-99274890	C-NP.Mrgprd	1.46418566130319e-05	1.24868	FALSE	None	FALSE
chr6:34171573-34173623	C-NP.Mrgprd	5.75192211671201e-07	1.24865	TRUE	Klf5_direct_+/+; Klf5_extended_+/+	FALSE
chr9:8592494-8593066	C-NP.Mrgprd	5.5896412944784e-06	1.24863	FALSE	None	FALSE
chr3:68978301-68979984	C-NP.Mrgprd	1.59256238618038e-05	1.24862	TRUE	Elf1_extended_+/+; Klf5_extended_+/+	FALSE
chr15:38351526-38352138	C-NP.Mrgprd	0.0209196	1.24862	FALSE	None	FALSE
chr19:43711155-43711435	C-NP.Mrgprd	0.00128897	1.24861	FALSE	None	FALSE
chr5:117435738-117436341	C-NP.Mrgprd	0.00254753	1.24859	FALSE	None	FALSE
chr15:55139789-55140568	C-NP.Mrgprd	1.84319185267204e-06	1.24858	FALSE	None	FALSE
chr11:114319814-114320706	C-NP.Mrgprd	0.0246488	1.24858	FALSE	None	FALSE
chr6:55357517-55357943	C-NP.Mrgprd	0.000414816	1.24857	FALSE	None	FALSE
chr15:71444054-71445211	C-NP.Mrgprd	4.46305638993761e-05	1.24855	FALSE	None	FALSE
chr13:26771203-26772430	C-NP.Mrgprd	0.00011055	1.24855	FALSE	None	FALSE
chr14:7843371-7843654	C-NP.Mrgprd	0.0014389	1.24853	FALSE	None	FALSE
chr2:140533196-140533401	C-NP.Mrgprd	0.000257197	1.24852	FALSE	None	FALSE
chr3:38508077-38508342	C-NP.Mrgprd	0.0379888	1.24851	FALSE	None	FALSE
chr14:49294181-49294507	C-NP.Mrgprd	0.000231654	1.2485	FALSE	None	TRUE
chr6:126825790-126826388	C-NP.Mrgprd	0.00122827	1.24849	TRUE	Elf1_extended_+/+; Klf5_extended_+/+	FALSE
chr8:102222954-102223713	C-NP.Mrgprd	0.000636234	1.24848	FALSE	None	FALSE
chr2:178467396-178467854	C-NP.Mrgprd	0.00512912	1.24848	FALSE	None	FALSE
chr19:16442773-16442975	C-NP.Mrgprd	0.00156609	1.24848	FALSE	None	FALSE
chr4:59221716-59222042	C-NP.Mrgprd	0.000903458	1.24845	FALSE	None	FALSE
chr1:134217042-134217791	C-NP.Mrgprd	1.19483615153965e-08	1.24844	FALSE	None	FALSE
chr8:108828422-108828599	C-NP.Mrgprd	0.000109443	1.24844	FALSE	None	FALSE
chr13:9285401-9285614	C-NP.Mrgprd	0.00207236	1.24844	FALSE	None	FALSE
chr18:39045465-39045704	C-NP.Mrgprd	0.000162291	1.24842	TRUE	Bach2_extended_+/+; Maf_extended_-/+	FALSE
chr1:46784925-46785518	C-NP.Mrgprd	1.45382609400428e-05	1.2484	FALSE	None	FALSE
chr4:84019425-84019757	C-NP.Mrgprd	2.10219386710394e-05	1.2484	FALSE	None	FALSE
chr19:32523716-32524945	C-NP.Mrgprd	1.81495989197804e-08	1.2484	FALSE	None	FALSE
chr14:104503857-104506105	C-NP.Mrgprd	0.00222109	1.24839	TRUE	Nr4a1_direct_+/+; Fli1_direct_-/+; Klf5_direct_-/+; Nr4a1_extended_+/+; Pbx1_extended_+/+; Pou4f2_extended_+/+; Thrb_extended_+/+; Cux2_extended_-/+; Etv1_extended_-/+; Fli1_extended_-/+; Hnf4g_extended_-/+; Jun_extended_-/+; Klf12_extended_-/+; Klf5_extended_-/+; Nr1d2_extended_-/+; Pdlim5_extended_-/+; Runx2_extended_-/+	FALSE
chr6:16100237-16100899	C-NP.Mrgprd	0.0290592	1.24835	FALSE	None	FALSE
chr11:92302768-92304120	C-NP.Mrgprd	2.08251443152827e-06	1.24833	FALSE	None	TRUE
chr6:128370238-128370976	C-NP.Mrgprd	0.0118737	1.24833	FALSE	None	FALSE
chr10:64089081-64089250	C-NP.Mrgprd	1.83242475023286e-05	1.24832	TRUE	Runx2_extended_+/+	FALSE
chr9:37060540-37060813	C-NP.Mrgprd	0.000348682	1.2483	FALSE	None	FALSE
chrX:96051889-96052722	C-NP.Mrgprd	0.00169994	1.24826	FALSE	None	FALSE
chr1:113558720-113559388	C-NP.Mrgprd	0.000176284	1.24826	FALSE	None	FALSE
chr12:27550068-27550278	C-NP.Mrgprd	0.00800117	1.24824	FALSE	None	FALSE
chr7:137085395-137086287	C-NP.Mrgprd	0.000298009	1.24823	FALSE	None	FALSE
chr14:21312027-21312268	C-NP.Mrgprd	1.14581755687358e-05	1.24822	FALSE	None	FALSE
chrX:163013756-163014510	C-NP.Mrgprd	0.0210865	1.24818	FALSE	None	FALSE
chr11:118549203-118550002	C-NP.Mrgprd	1.26489562019707e-06	1.24818	TRUE	Klf5_direct_+/+; Klf7_direct_+/+; Tfap2c_direct_+/+; Bcl11a_extended_+/+; Elf1_extended_+/+; Klf5_extended_+/+; Klf7_extended_+/+; Tfap2c_extended_+/+	FALSE
chr9:82573230-82574245	C-NP.Mrgprd	0.00125317	1.24818	FALSE	None	FALSE
chr10:111486327-111486647	C-NP.Mrgprd	3.66505218921908e-05	1.24815	FALSE	None	FALSE
chr2:38786256-38786812	C-NP.Mrgprd	1.33221663722884e-07	1.24813	FALSE	None	FALSE
chr15:35018917-35019370	C-NP.Mrgprd	5.61304942459939e-05	1.24811	FALSE	None	FALSE
chr9:83530816-83532021	C-NP.Mrgprd	0.000320127	1.2481	TRUE	Thrb_direct_+/+; Mef2a_extended_+/+; Pknox2_extended_+/+; Pou4f1_extended_+/+; Thrb_extended_+/+	FALSE
chr11:53729401-53730174	C-NP.Mrgprd	0.00534641	1.2481	FALSE	None	FALSE
chr7:97102632-97103000	C-NP.Mrgprd	0.000335921	1.24807	FALSE	None	FALSE
chr13:56509309-56509708	C-NP.Mrgprd	0.00171915	1.24805	FALSE	None	FALSE
chr7:68709487-68710334	C-NP.Mrgprd	0.000315659	1.24803	FALSE	None	FALSE
chr7:107508674-107510226	C-NP.Mrgprd	3.85540659539157e-06	1.24803	FALSE	None	FALSE
chr1:116527873-116528272	C-NP.Mrgprd	5.15192824820069e-05	1.24801	FALSE	None	FALSE
chr15:75268964-75269681	C-NP.Mrgprd	1.26465799248405e-06	1.24798	FALSE	None	FALSE
chr11:78430281-78430451	C-NP.Mrgprd	0.00170801	1.24798	FALSE	None	FALSE
chr7:136793286-136793928	C-NP.Mrgprd	0.000514139	1.24797	FALSE	None	FALSE
chr11:12111793-12112993	C-NP.Mrgprd	0.0012731	1.24796	FALSE	None	FALSE
chr14:26647680-26648480	C-NP.Mrgprd	7.62877651628761e-12	1.24795	FALSE	None	FALSE
chr14:120206178-120208643	C-NP.Mrgprd	6.20919838677024e-05	1.24794	TRUE	Klf5_direct_+/+; Klf7_direct_+/+; Runx1_direct_+/+; Elf1_extended_+/+; Klf5_extended_+/+; Klf7_extended_+/+; Mbnl2_extended_+/+; Runx1_extended_+/+; Cbfb_extended_-/+; Esr1_extended_-/+; Rcor1_extended_-/+	TRUE
chr14:56084302-56084827	C-NP.Mrgprd	0.000116072	1.24793	FALSE	None	FALSE
chr17:67213855-67214584	C-NP.Mrgprd	0.00169687	1.24793	TRUE	Elf1_extended_+/+; Etv1_extended_-/+	FALSE
chr11:78602916-78603768	C-NP.Mrgprd	0.000142917	1.24792	FALSE	None	FALSE
chr3:157161472-157162033	C-NP.Mrgprd	0.0037154	1.24792	FALSE	None	FALSE
chr8:57427688-57427854	C-NP.Mrgprd	0.00321904	1.24791	FALSE	None	FALSE
chr1:181533535-181533864	C-NP.Mrgprd	6.70133709434413e-05	1.2479	FALSE	None	FALSE
chr10:39572417-39573811	C-NP.Mrgprd	6.09425774215058e-11	1.24788	TRUE	Bcl11a_extended_+/+; Onecut2_extended_+/+; Runx1_extended_+/+; Zbtb10_extended_+/+	TRUE
chr12:40633537-40634666	C-NP.Mrgprd	0.000157581	1.24787	TRUE	Klf5_direct_+/+; Plagl1_direct_+/+; Cux2_extended_-/+; Foxo1_extended_-/+; Satb1_extended_-/+	FALSE
chr18:74793822-74794400	C-NP.Mrgprd	0.000367344	1.24787	FALSE	None	FALSE
chr1:64173299-64175048	C-NP.Mrgprd	2.0733646109793e-10	1.24786	TRUE	Ebf1_direct_+/+; Klf5_direct_+/+; Cbfb_direct_-/+; Maf_direct_-/+; Elf1_extended_+/+; Klf5_extended_+/+; Cbfb_extended_-/+; Maf_extended_-/+	FALSE
chr7:97342553-97342902	C-NP.Mrgprd	0.000340217	1.24786	FALSE	None	FALSE
chr3:152441781-152442160	C-NP.Mrgprd	2.93322887193516e-05	1.24786	FALSE	None	FALSE
chr2:143641227-143642656	C-NP.Mrgprd	6.48193619508093e-06	1.24783	FALSE	None	TRUE
chr16:87419762-87420181	C-NP.Mrgprd	0.000948226	1.24783	FALSE	None	FALSE
chr19:18832531-18832704	C-NP.Mrgprd	0.00119246	1.24782	FALSE	None	TRUE
chr2:117320288-117320744	C-NP.Mrgprd	0.0004252	1.24779	FALSE	None	FALSE
chr17:24922313-24923028	C-NP.Mrgprd	6.62246284555941e-07	1.24779	FALSE	None	FALSE
chr12:8982088-8982737	C-NP.Mrgprd	0.000676344	1.24777	FALSE	None	FALSE
chr17:57112837-57113132	C-NP.Mrgprd	0.000544144	1.24777	FALSE	None	FALSE
chr14:34371956-34372279	C-NP.Mrgprd	1.44787634388579e-08	1.24776	FALSE	None	FALSE
chr4:42920654-42921162	C-NP.Mrgprd	2.2867448041744e-05	1.24775	TRUE	Elf1_direct_+/+; Klf5_direct_+/+; Klf7_direct_+/+; Klf12_direct_-/+; Elf1_extended_+/+; Klf5_extended_+/+; Klf7_extended_+/+; Ebf4_extended_-/+; Etv1_extended_-/+; Klf12_extended_-/+; Zfp704_extended_-/+	FALSE
chr4:53316456-53318718	C-NP.Mrgprd	2.01345096164144e-07	1.24775	FALSE	None	TRUE
chr6:141322718-141323636	C-NP.Mrgprd	0.00725201	1.24774	FALSE	None	FALSE
chr3:75009293-75010276	C-NP.Mrgprd	6.2393284149898e-08	1.24772	FALSE	None	TRUE
chr8:16372166-16372369	C-NP.Mrgprd	0.00250124	1.24772	FALSE	None	FALSE
chrX:71226546-71227281	C-NP.Mrgprd	2.97940019216355e-07	1.24771	FALSE	None	FALSE
chr13:56350637-56353093	C-NP.Mrgprd	3.12642796890098e-07	1.24767	FALSE	None	TRUE
chr1:84556683-84557844	C-NP.Mrgprd	0.00112009	1.24766	TRUE	Klf5_direct_-/+; Cbfb_extended_+/+; Pbx1_extended_+/+; Pbx3_extended_+/+; Klf5_extended_-/+	FALSE
chr1:51780365-51780770	C-NP.Mrgprd	0.00803448	1.24761	FALSE	None	FALSE
chr2:56316244-56316755	C-NP.Mrgprd	0.00266437	1.24758	FALSE	None	FALSE
chrX:99405869-99407014	C-NP.Mrgprd	0.000481378	1.24755	FALSE	None	FALSE
chr7:16340807-16342426	C-NP.Mrgprd	5.13855493600267e-05	1.24755	TRUE	Mef2a_direct_+/+; Klf12_direct_-/+; Nfia_direct_-/+; Nfib_direct_-/+; Bach2_extended_+/+; Runx1_extended_+/+; Klf12_extended_-/+; Nfia_extended_-/+; Nfib_extended_-/+	FALSE
chr6:134668968-134670648	C-NP.Mrgprd	2.72031991618526e-06	1.24755	TRUE	Atf6_direct_+/+; Atf6_extended_+/+; Bnc2_extended_+/+; Etv6_extended_+/+; Pdlim5_extended_+/+; Sox4_extended_+/+; Zbtb20_extended_+/+	FALSE
chr7:107648238-107649445	C-NP.Mrgprd	2.69524725786231e-06	1.24754	FALSE	None	FALSE
chr17:43605044-43605777	C-NP.Mrgprd	9.0781324200451e-05	1.24752	FALSE	None	FALSE
chr10:45260009-45261303	C-NP.Mrgprd	7.70670501218839e-05	1.24752	FALSE	None	FALSE
chr7:36273174-36273342	C-NP.Mrgprd	0.00486015	1.24751	FALSE	None	FALSE
chrX:59069986-59070245	C-NP.Mrgprd	5.83884239284525e-05	1.24749	FALSE	None	FALSE
chrX:136536452-136536924	C-NP.Mrgprd	0.0333688	1.24749	FALSE	None	FALSE
chr1:118823477-118824452	C-NP.Mrgprd	0.00130352	1.24748	FALSE	None	FALSE
chr3:63878624-63879756	C-NP.Mrgprd	0.000448991	1.24746	FALSE	None	FALSE
chr8:53945445-53946249	C-NP.Mrgprd	0.000291417	1.24743	FALSE	None	FALSE
chr2:14329597-14330152	C-NP.Mrgprd	0.00486376	1.24741	FALSE	None	FALSE
chr6:5091361-5091953	C-NP.Mrgprd	0.000139302	1.2474	FALSE	None	FALSE
chr1:105998469-105999284	C-NP.Mrgprd	7.35866380706494e-05	1.2474	FALSE	None	FALSE
chr2:128891389-128891558	C-NP.Mrgprd	0.00642638	1.2474	FALSE	None	FALSE
chr4:22073348-22074174	C-NP.Mrgprd	0.0158975	1.24738	FALSE	None	FALSE
chr6:48886329-48887406	C-NP.Mrgprd	0.0427772	1.24737	FALSE	None	FALSE
chr3:133993963-133995000	C-NP.Mrgprd	0.000167571	1.24734	FALSE	None	FALSE
chr13:67678275-67679038	C-NP.Mrgprd	0.00152212	1.24734	FALSE	None	FALSE
chr13:40982832-40983696	C-NP.Mrgprd	5.92480369642632e-06	1.24732	FALSE	None	FALSE
chr14:24144599-24145297	C-NP.Mrgprd	2.62565084174865e-09	1.24729	FALSE	None	FALSE
chr18:57356504-57357046	C-NP.Mrgprd	0.00880573	1.24729	TRUE	Runx1_direct_+/+; Runx2_direct_+/+	FALSE
chr2:50087486-50088227	C-NP.Mrgprd	0.0122677	1.24727	TRUE	Fli1_direct_+/+; Fli1_extended_+/+	FALSE
chr6:101550661-101552575	C-NP.Mrgprd	2.33141883070882e-10	1.24725	FALSE	None	TRUE
chr9:61968791-61969006	C-NP.Mrgprd	0.00615345	1.24725	FALSE	None	FALSE
chr5:125996447-125996808	C-NP.Mrgprd	0.0016037	1.24724	FALSE	None	FALSE
chr1:185974695-185976955	C-NP.Mrgprd	0.00142965	1.24723	FALSE	None	FALSE
chr1:53384128-53384876	C-NP.Mrgprd	0.000283567	1.24721	FALSE	None	FALSE
chr8:90678932-90680082	C-NP.Mrgprd	0.000379995	1.24721	FALSE	None	FALSE
chr19:29556999-29557637	C-NP.Mrgprd	5.32893544668002e-09	1.24721	FALSE	None	FALSE
chr3:129584867-129585087	C-NP.Mrgprd	1.13599576989774e-05	1.2472	FALSE	None	FALSE
chr1:153633639-153633965	C-NP.Mrgprd	0.00337782	1.24719	FALSE	None	FALSE
chr14:94376276-94376712	C-NP.Mrgprd	0.00441929	1.24716	FALSE	None	FALSE
chr2:31990118-31990751	C-NP.Mrgprd	5.80138887140344e-06	1.24715	FALSE	None	FALSE
chr14:21418562-21418869	C-NP.Mrgprd	1.78505460252807e-06	1.24713	TRUE	Pbx1_extended_-/+	FALSE
chr1:129299183-129299901	C-NP.Mrgprd	6.79140541359031e-05	1.24713	FALSE	None	FALSE
chr2:67287770-67288279	C-NP.Mrgprd	0.000579713	1.24713	FALSE	None	FALSE
chr1:18583286-18584566	C-NP.Mrgprd	3.83152743655634e-06	1.24712	FALSE	None	FALSE
chr1:15399936-15400196	C-NP.Mrgprd	9.81277054343263e-06	1.2471	TRUE	Etv1_extended_+/+	FALSE
chr12:34823206-34823372	C-NP.Mrgprd	0.000388699	1.2471	FALSE	None	FALSE
chr15:58831808-58832102	C-NP.Mrgprd	0.0120947	1.24707	FALSE	None	FALSE
chr1:143291589-143292097	C-NP.Mrgprd	0.0101849	1.24705	FALSE	None	FALSE
chr14:123015532-123016170	C-NP.Mrgprd	0.0121879	1.24703	FALSE	None	FALSE
chr17:37076013-37076403	C-NP.Mrgprd	3.33766672941442e-09	1.24702	TRUE	Klf13_extended_+/+	FALSE
chr11:10518221-10518748	C-NP.Mrgprd	0.00627836	1.24701	FALSE	None	FALSE
chr6:116819516-116819959	C-NP.Mrgprd	0.0138714	1.24699	FALSE	None	FALSE
chr7:83470900-83471546	C-NP.Mrgprd	8.11824923796201e-05	1.24697	FALSE	None	FALSE
chr1:125196131-125197367	C-NP.Mrgprd	0.00412972	1.24696	FALSE	None	TRUE
chr2:42343611-42344251	C-NP.Mrgprd	0.00130335	1.24695	FALSE	None	FALSE
chr17:15519022-15520382	C-NP.Mrgprd	1.97447918074119e-05	1.24693	FALSE	None	FALSE
chr17:70289057-70290313	C-NP.Mrgprd	0.00187307	1.24691	TRUE	Fli1_extended_+/+	FALSE
chr2:34414686-34415106	C-NP.Mrgprd	6.77782487048471e-05	1.24691	FALSE	None	FALSE
chr18:74024459-74025944	C-NP.Mrgprd	6.09389274790417e-08	1.24689	FALSE	None	FALSE
chr8:106568321-106569033	C-NP.Mrgprd	0.0144169	1.24689	TRUE	Klf5_extended_+/+; Mbnl2_extended_+/+; Klf12_extended_-/+	FALSE
chr19:42598622-42599232	C-NP.Mrgprd	7.0794352112844e-07	1.24689	FALSE	None	FALSE
chr3:89651022-89651415	C-NP.Mrgprd	0.000247949	1.24686	FALSE	None	FALSE
chr3:144588803-144588990	C-NP.Mrgprd	0.000165647	1.24686	FALSE	None	FALSE
chrX:142302264-142302862	C-NP.Mrgprd	0.00474314	1.24685	FALSE	None	FALSE
chr6:61033550-61034736	C-NP.Mrgprd	4.32737056103607e-06	1.24684	FALSE	None	FALSE
chr17:62929349-62930400	C-NP.Mrgprd	0.00780987	1.24684	FALSE	None	FALSE
chr2:70372228-70372956	C-NP.Mrgprd	0.000387593	1.24683	FALSE	None	FALSE
chr3:82291903-82292838	C-NP.Mrgprd	2.77972886158713e-10	1.24682	FALSE	None	FALSE
chr1:151222458-151222697	C-NP.Mrgprd	0.00179757	1.24682	FALSE	None	FALSE
chr18:64721186-64723245	C-NP.Mrgprd	0.000205409	1.24682	FALSE	None	TRUE
chr18:45900801-45901689	C-NP.Mrgprd	6.16638805128375e-07	1.24681	FALSE	None	FALSE
chr4:26508531-26508885	C-NP.Mrgprd	6.61841293945036e-05	1.24681	FALSE	None	FALSE
chr3:137750869-137751448	C-NP.Mrgprd	0.000213443	1.24678	FALSE	None	FALSE
chr15:43624127-43624819	C-NP.Mrgprd	0.000154958	1.24675	FALSE	None	FALSE
chr5:45084389-45085340	C-NP.Mrgprd	8.44029481898149e-07	1.24675	FALSE	None	FALSE
chr9:56969760-56970494	C-NP.Mrgprd	1.38443757549243e-06	1.24674	FALSE	None	FALSE
chr8:47016039-47017086	C-NP.Mrgprd	8.5672555740516e-08	1.24674	FALSE	None	TRUE
chr13:53167348-53167789	C-NP.Mrgprd	0.00983666	1.24673	TRUE	Klf7_direct_+/+; Klf7_extended_+/+; Klf12_extended_-/+	FALSE
chr9:79927266-79927776	C-NP.Mrgprd	1.25958582237928e-05	1.24672	FALSE	None	FALSE
chr10:85007488-85008337	C-NP.Mrgprd	1.13832157884409e-05	1.24671	FALSE	None	FALSE
chr18:36379705-36380060	C-NP.Mrgprd	1.82725960494559e-07	1.2467	FALSE	None	FALSE
chr16:25298063-25298832	C-NP.Mrgprd	4.02673688586495e-07	1.24669	FALSE	None	FALSE
chr1:192442772-192444372	C-NP.Mrgprd	2.62462487904467e-07	1.24667	TRUE	Ebf1_direct_+/+; Klf5_direct_+/+; Ebf1_extended_+/+; Klf5_extended_+/+; Mbnl2_extended_+/+	FALSE
chr6:79358715-79358865	C-NP.Mrgprd	0.00828239	1.24666	FALSE	None	FALSE
chr17:90281690-90282872	C-NP.Mrgprd	0.000238698	1.24666	FALSE	None	FALSE
chr13:94459605-94460393	C-NP.Mrgprd	0.00145351	1.24666	FALSE	None	TRUE
chr6:146451946-146453133	C-NP.Mrgprd	6.16943204839154e-06	1.24662	TRUE	Cbfb_direct_-/+; Elf1_extended_+/+; Fli1_extended_+/+; Mbnl2_extended_+/+; Rarg_extended_+/+; Cbfb_extended_-/+; Pbx1_extended_-/+	FALSE
chr1:128714034-128715072	C-NP.Mrgprd	4.2252672519403e-09	1.24661	FALSE	None	TRUE
chr11:19223340-19224465	C-NP.Mrgprd	0.000133387	1.24658	FALSE	None	FALSE
chr2:49835058-49835261	C-NP.Mrgprd	0.00435371	1.24658	FALSE	None	FALSE
chr2:17722616-17724595	C-NP.Mrgprd	6.87414252422643e-14	1.24656	TRUE	Etv5_direct_+/+; Fli1_direct_+/+; Plagl1_direct_+/+; Cux1_extended_+/+; Fli1_extended_+/+; Hnf4g_extended_+/+; Npas2_extended_+/+; Pbx3_extended_+/+; Pknox2_extended_+/+; Rora_extended_-/+; Rxrg_extended_-/+; Zbtb20_extended_-/+	FALSE
chr17:11067331-11069352	C-NP.Mrgprd	2.43882210615861e-08	1.24653	TRUE	E2f3_direct_+/+; Etv6_direct_+/+; Fli1_direct_+/+; E2f3_extended_+/+; Etv6_extended_+/+; Fli1_extended_+/+; Foxn2_extended_+/+; Atf3_extended_-/+; Jun_extended_-/+; Pou4f1_extended_-/+; Prrxl1_extended_-/+	FALSE
chr3:144232127-144232588	C-NP.Mrgprd	0.000724413	1.2465	FALSE	None	FALSE
chr15:41737490-41737724	C-NP.Mrgprd	5.42342096331961e-06	1.2465	FALSE	None	FALSE
chr2:133001110-133002200	C-NP.Mrgprd	0.000110153	1.2465	FALSE	None	FALSE
chr4:84388934-84389237	C-NP.Mrgprd	0.00318982	1.24649	FALSE	None	FALSE
chr3:108880631-108882194	C-NP.Mrgprd	9.97515268673282e-05	1.24645	TRUE	Mbd2_extended_+/+; Pou4f1_extended_+/+	TRUE
chr11:41121369-41122042	C-NP.Mrgprd	0.00109797	1.24645	FALSE	None	FALSE
chr8:107921294-107921585	C-NP.Mrgprd	0.045591	1.24645	FALSE	None	FALSE
chr18:27397839-27398323	C-NP.Mrgprd	0.0018656	1.24645	FALSE	None	FALSE
chr1:177636581-177637787	C-NP.Mrgprd	1.81196729267832e-08	1.24643	TRUE	Bach2_direct_-/+; Bnc2_extended_+/+; Bach2_extended_-/+	FALSE
chr1:101498919-101499410	C-NP.Mrgprd	0.00426571	1.2464	FALSE	None	FALSE
chr16:8887098-8887566	C-NP.Mrgprd	0.000733657	1.24639	FALSE	None	FALSE
chr17:62168018-62169360	C-NP.Mrgprd	6.57492600063916e-09	1.24638	FALSE	None	FALSE
chr11:30431823-30432614	C-NP.Mrgprd	0.00580661	1.24638	FALSE	None	FALSE
chr14:107238048-107238348	C-NP.Mrgprd	0.00697276	1.24635	FALSE	None	FALSE
chr10:116001229-116002449	C-NP.Mrgprd	0.00138354	1.24634	TRUE	Klf12_direct_-/+; Klf12_extended_-/+; Tead1_extended_-/+	TRUE
chr17:43722537-43723393	C-NP.Mrgprd	0.000402964	1.24632	FALSE	None	FALSE
chr8:96309513-96309774	C-NP.Mrgprd	0.00204719	1.24632	FALSE	None	FALSE
chr9:104372191-104374152	C-NP.Mrgprd	2.53022870678213e-06	1.2463	TRUE	Klf5_direct_+/+; Klf12_direct_-/+; Aff4_extended_+/+; Bach2_extended_+/+; Ebf1_extended_+/+; Elf1_extended_+/+; Fli1_extended_+/+; Isl2_extended_+/+; Klf5_extended_+/+; Mbnl2_extended_+/+; Otud4_extended_+/+; Runx1_extended_+/+; Tfdp2_extended_+/+; Jun_extended_-/+; Klf12_extended_-/+; Meis2_extended_-/+; Pparg_extended_-/+	FALSE
chr6:27900019-27901429	C-NP.Mrgprd	4.95731428454437e-05	1.2463	FALSE	None	FALSE
chr2:152938891-152939077	C-NP.Mrgprd	7.98613202360228e-06	1.24629	FALSE	None	FALSE
chr4:44949026-44949277	C-NP.Mrgprd	0.00143628	1.24627	FALSE	None	FALSE
chrX:11628478-11628645	C-NP.Mrgprd	0.0218212	1.24627	FALSE	None	FALSE
chr5:101949931-101950616	C-NP.Mrgprd	0.00148618	1.24625	FALSE	None	FALSE
chr8:109297739-109298202	C-NP.Mrgprd	0.00767095	1.24625	FALSE	None	TRUE
chr3:24881673-24882538	C-NP.Mrgprd	5.63116403216456e-06	1.24621	FALSE	None	FALSE
chr6:111179180-111179459	C-NP.Mrgprd	0.00415088	1.24621	FALSE	None	FALSE
chr10:43377909-43378161	C-NP.Mrgprd	5.54574599416352e-07	1.24618	FALSE	None	FALSE
chr1:12736184-12737347	C-NP.Mrgprd	1.35008476610421e-05	1.24617	FALSE	None	FALSE
chr12:76632144-76632398	C-NP.Mrgprd	9.88160627683145e-08	1.24616	FALSE	None	FALSE
chr18:8335767-8336087	C-NP.Mrgprd	3.66919375348816e-06	1.24615	FALSE	None	FALSE
chr6:37905292-37906045	C-NP.Mrgprd	8.67292189735474e-05	1.24614	FALSE	None	FALSE
chr9:60974225-60975219	C-NP.Mrgprd	4.76622752235654e-05	1.24613	FALSE	None	FALSE
chr18:54711489-54712536	C-NP.Mrgprd	0.000482768	1.24613	FALSE	None	FALSE
chr17:74402602-74403220	C-NP.Mrgprd	2.13557827330623e-06	1.24612	FALSE	None	FALSE
chr11:113674579-113674914	C-NP.Mrgprd	4.14694234661824e-09	1.24612	FALSE	None	FALSE
chr10:46178962-46179674	C-NP.Mrgprd	2.84281050444093e-05	1.2461	FALSE	None	FALSE
chr6:54925398-54926537	C-NP.Mrgprd	3.84288689388513e-07	1.2461	FALSE	None	FALSE
chr13:56029027-56030548	C-NP.Mrgprd	1.99383538334122e-07	1.24609	FALSE	None	FALSE
chr4:77971415-77972071	C-NP.Mrgprd	0.00233825	1.24608	FALSE	None	FALSE
chr15:43021988-43022545	C-NP.Mrgprd	2.52701903240708e-05	1.24608	FALSE	None	FALSE
chr18:70760894-70761995	C-NP.Mrgprd	8.2708679924027e-06	1.24608	FALSE	None	FALSE
chr1:159773801-159773988	C-NP.Mrgprd	0.00404127	1.24606	FALSE	None	FALSE
chr11:114553471-114554726	C-NP.Mrgprd	2.55439488973545e-07	1.24606	FALSE	None	FALSE
chr4:96063401-96064063	C-NP.Mrgprd	0.000243783	1.24602	TRUE	Klf5_direct_+/+; E2f3_extended_+/+; Klf5_extended_+/+; Nfia_extended_+/+; Zfp398_extended_+/+	FALSE
chr11:45246188-45246932	C-NP.Mrgprd	0.00344242	1.24598	FALSE	None	FALSE
chr11:19063504-19063884	C-NP.Mrgprd	0.017914	1.24596	FALSE	None	FALSE
chrX:106045537-106046486	C-NP.Mrgprd	2.42432429234585e-06	1.24595	TRUE	Bcl6_direct_+/+	FALSE
chr18:62316406-62318030	C-NP.Mrgprd	1.68925278643161e-06	1.24595	FALSE	None	FALSE
chr17:82881862-82882726	C-NP.Mrgprd	9.82865281448703e-06	1.24594	FALSE	None	FALSE
chr3:8971797-8972397	C-NP.Mrgprd	8.57238651480992e-06	1.24592	FALSE	None	FALSE
chr15:27358370-27359180	C-NP.Mrgprd	7.03356833411477e-05	1.2459	FALSE	None	FALSE
chr6:41054312-41054675	C-NP.Mrgprd	6.86175284272084e-05	1.2459	FALSE	None	FALSE
chr4:68482082-68482785	C-NP.Mrgprd	0.0124232	1.2459	FALSE	None	FALSE
chr3:39936954-39938132	C-NP.Mrgprd	0.00736736	1.24588	FALSE	None	FALSE
chr14:66978018-66978269	C-NP.Mrgprd	0.000124666	1.24588	FALSE	None	FALSE
chr9:56055120-56055459	C-NP.Mrgprd	4.24628867305754e-05	1.24586	FALSE	None	FALSE
chr2:161950152-161951017	C-NP.Mrgprd	0.018993	1.24586	TRUE	Runx1_direct_+/+; Runx2_direct_+/+; Bcl11a_extended_+/+; Runx1_extended_+/+; Runx2_extended_+/+; Zbtb20_extended_+/+; Cbfb_extended_-/+	FALSE
chr11:109269419-109270742	C-NP.Mrgprd	1.21115960481702e-06	1.24582	TRUE	Bcl11a_extended_+/+; Onecut2_extended_-/+	TRUE
chr9:114907075-114907623	C-NP.Mrgprd	3.41436954418723e-05	1.2458	FALSE	None	FALSE
chr2:72620270-72620460	C-NP.Mrgprd	0.00041313	1.24577	FALSE	None	FALSE
chr9:76041018-76041756	C-NP.Mrgprd	0.000147306	1.24575	TRUE	Fli1_direct_+/+; Elf1_extended_+/+; Fli1_extended_+/+	FALSE
chr16:64366424-64367446	C-NP.Mrgprd	9.71788009195008e-05	1.24575	FALSE	None	FALSE
chr14:104733055-104734473	C-NP.Mrgprd	1.47279687034787e-06	1.24574	FALSE	None	FALSE
chr11:21551864-21552261	C-NP.Mrgprd	8.28839871601558e-05	1.24574	FALSE	None	FALSE
chr8:47352118-47352838	C-NP.Mrgprd	1.7656208867516e-05	1.24572	FALSE	None	FALSE
chr16:25363507-25363822	C-NP.Mrgprd	0.000436619	1.24572	FALSE	None	FALSE
chr9:120737961-120738431	C-NP.Mrgprd	5.50742450971171e-06	1.24572	FALSE	None	FALSE
chr2:13266671-13266892	C-NP.Mrgprd	0.00349207	1.2457	FALSE	None	FALSE
chr17:43435565-43436455	C-NP.Mrgprd	1.00448663185497e-06	1.2457	FALSE	None	FALSE
chr11:10977371-10979167	C-NP.Mrgprd	0.0003818	1.2457	FALSE	None	TRUE
chr13:12311231-12311932	C-NP.Mrgprd	0.00987175	1.24569	FALSE	None	FALSE
chr12:91292600-91292919	C-NP.Mrgprd	0.00179403	1.24568	FALSE	None	FALSE
chr8:81467686-81468443	C-NP.Mrgprd	2.43446721028077e-06	1.24567	FALSE	None	FALSE
chr1:192775925-192776206	C-NP.Mrgprd	7.55586117551058e-06	1.24565	FALSE	None	FALSE
chr15:16751391-16752964	C-NP.Mrgprd	0.00125784	1.24561	TRUE	Bach2_extended_+/+; Bnc2_extended_-/+	FALSE
chr13:96088322-96089247	C-NP.Mrgprd	9.60367944391065e-05	1.24561	TRUE	Foxo1_extended_-/+	FALSE
chr8:102923643-102923831	C-NP.Mrgprd	0.00011325	1.2456	FALSE	None	FALSE
chr3:8793616-8793824	C-NP.Mrgprd	0.000170077	1.24559	FALSE	None	FALSE
chr14:21003432-21004248	C-NP.Mrgprd	0.000412917	1.24558	TRUE	Ebf1_direct_+/+; Elf1_direct_+/+; Etv1_direct_+/+; Fli1_direct_+/+; Klf5_direct_+/+; Elf1_extended_+/+; Etv1_extended_+/+; Fli1_extended_+/+; Mbnl2_extended_+/+; Pdlim5_extended_+/+; Sox4_extended_+/+; Zbtb20_extended_+/+; Bcl11a_extended_-/+; Pou4f1_extended_-/+	FALSE
chr4:99640731-99641220	C-NP.Mrgprd	0.00109721	1.24558	FALSE	None	FALSE
chr18:67255302-67255663	C-NP.Mrgprd	5.19859507257671e-06	1.24552	FALSE	None	FALSE
chr16:93747140-93748011	C-NP.Mrgprd	4.9785944241796e-07	1.2455	FALSE	None	FALSE
chr12:70157258-70159049	C-NP.Mrgprd	3.94440276298256e-08	1.24549	FALSE	None	FALSE
chr7:81584977-81586059	C-NP.Mrgprd	1.0375278611328e-12	1.24549	TRUE	Klf13_direct_+/+; Klf13_extended_+/+	FALSE
chr3:84665709-84667749	C-NP.Mrgprd	3.09451670140863e-06	1.24547	TRUE	Fli1_direct_+/+; Klf5_direct_+/+; Plagl1_direct_+/+; Fli1_extended_+/+; Hnf4g_extended_+/+; Klf5_extended_+/+; Mbnl2_extended_+/+; Plagl1_extended_+/+; Runx2_extended_+/+; Glis1_extended_-/+	TRUE
chr1:41841430-41841679	C-NP.Mrgprd	0.010005	1.24547	FALSE	None	FALSE
chr15:67589754-67590280	C-NP.Mrgprd	0.00569241	1.24546	FALSE	None	FALSE
chr9:119707774-119707965	C-NP.Mrgprd	8.11892226984392e-06	1.24545	FALSE	None	FALSE
chr16:38432905-38433874	C-NP.Mrgprd	0.000967324	1.24545	FALSE	None	FALSE
chr16:13515525-13517947	C-NP.Mrgprd	0.000215215	1.24544	FALSE	None	FALSE
chr3:88306608-88307064	C-NP.Mrgprd	0.0023124	1.24544	FALSE	None	FALSE
chr14:117602926-117603180	C-NP.Mrgprd	2.10756002172366e-05	1.24541	FALSE	None	FALSE
chr6:111060027-111060633	C-NP.Mrgprd	0.000590784	1.2454	FALSE	None	FALSE
chr2:80623349-80623933	C-NP.Mrgprd	1.80402326483599e-06	1.24539	FALSE	None	FALSE
chr8:104380437-104381524	C-NP.Mrgprd	2.67884895079496e-08	1.24537	TRUE	Pou4f1_extended_+/+	FALSE
chr5:73111337-73111657	C-NP.Mrgprd	4.51764725326395e-05	1.24537	FALSE	None	FALSE
chr5:117923473-117923848	C-NP.Mrgprd	0.00598701	1.24535	FALSE	None	FALSE
chr2:38682861-38683172	C-NP.Mrgprd	4.9034135095031e-06	1.24534	FALSE	None	FALSE
chr6:117976326-117978108	C-NP.Mrgprd	1.05072425593552e-06	1.24534	TRUE	Elf1_direct_+/+; Fli1_direct_+/+; Klf5_direct_+/+; Klf7_direct_+/+; Klf12_direct_-/+; Onecut1_direct_-/+; Pbx1_direct_-/+; Elf1_extended_+/+; Fli1_extended_+/+; Hnf4g_extended_+/+; Isl2_extended_+/+; Klf5_extended_+/+; Klf7_extended_+/+; Mbnl2_extended_+/+; Zfhx3_extended_+/+; Bcl11b_extended_-/+; Creb5_extended_-/+; Klf12_extended_-/+; Pbx1_extended_-/+; Peg3_extended_-/+	FALSE
chr2:28145760-28146305	C-NP.Mrgprd	0.00281118	1.24532	FALSE	None	FALSE
chr17:44656541-44656865	C-NP.Mrgprd	0.0117113	1.24531	FALSE	None	FALSE
chr19:43881796-43882251	C-NP.Mrgprd	0.000139329	1.2453	TRUE	Klf13_direct_+/+; Elf1_extended_+/+; Klf13_extended_+/+; Zfhx2_extended_+/+	FALSE
chr14:12895340-12895992	C-NP.Mrgprd	3.89275050121829e-07	1.2453	FALSE	None	FALSE
chr8:15877862-15878050	C-NP.Mrgprd	0.0055518	1.24528	FALSE	None	FALSE
chr16:93275884-93276936	C-NP.Mrgprd	5.28977701512534e-06	1.24528	FALSE	None	TRUE
chr17:44032205-44032933	C-NP.Mrgprd	0.00190275	1.24524	FALSE	None	FALSE
chr9:67295419-67295779	C-NP.Mrgprd	0.00396617	1.24524	FALSE	None	FALSE
chr8:97026041-97026761	C-NP.Mrgprd	0.000255939	1.24521	FALSE	None	FALSE
chr5:46237990-46238584	C-NP.Mrgprd	0.0239923	1.2452	FALSE	None	FALSE
chr18:78031245-78032987	C-NP.Mrgprd	1.03974452804261e-12	1.24518	TRUE	E2f3_direct_+/+; Elf1_direct_+/+; E2f3_extended_+/+; Elf1_extended_+/+; Mbd2_extended_+/+; Meis1_extended_+/+; Nr3c1_extended_+/+	FALSE
chr16:62828640-62828826	C-NP.Mrgprd	0.00149797	1.24516	FALSE	None	FALSE
chr18:39108750-39109495	C-NP.Mrgprd	0.000796301	1.24514	TRUE	Fli1_extended_+/+	FALSE
chr11:76081828-76082752	C-NP.Mrgprd	1.24376665257299e-09	1.24513	TRUE	Elf1_extended_+/+; Srebf2_extended_+/+	FALSE
chr16:6935142-6935540	C-NP.Mrgprd	0.00486533	1.24511	FALSE	None	FALSE
chr8:45705125-45706316	C-NP.Mrgprd	0.000582564	1.24506	FALSE	None	FALSE
chr7:80620499-80621172	C-NP.Mrgprd	1.79470009899086e-07	1.24504	FALSE	None	FALSE
chr16:35033783-35033992	C-NP.Mrgprd	0.000508367	1.24502	FALSE	None	FALSE
chr17:66836483-66836771	C-NP.Mrgprd	0.00477187	1.24502	FALSE	None	FALSE
chr6:91797428-91797710	C-NP.Mrgprd	0.0066141	1.24499	FALSE	None	FALSE
chr15:97515153-97516097	C-NP.Mrgprd	0.00186516	1.24499	FALSE	None	FALSE
chr5:51930806-51932459	C-NP.Mrgprd	0.00406485	1.24499	FALSE	None	FALSE
chr11:84424775-84426236	C-NP.Mrgprd	0.00015684	1.24496	FALSE	None	FALSE
chr12:108446862-108447057	C-NP.Mrgprd	3.25024224697187e-07	1.24496	FALSE	None	FALSE
chr8:84356425-84358220	C-NP.Mrgprd	2.39541875049903e-12	1.24493	FALSE	None	FALSE
chr7:63344883-63346455	C-NP.Mrgprd	2.52210926314648e-13	1.24493	FALSE	None	FALSE
chr10:115110120-115111077	C-NP.Mrgprd	0.000722894	1.24489	FALSE	None	FALSE
chr5:89043686-89044822	C-NP.Mrgprd	0.00100106	1.24488	TRUE	Runx1_direct_+/+; Cux1_extended_+/+; Runx1_extended_+/+; Onecut2_extended_-/+	FALSE
chr13:70204871-70205727	C-NP.Mrgprd	0.000444258	1.24488	FALSE	None	FALSE
chr2:10278276-10278733	C-NP.Mrgprd	0.00925032	1.24487	FALSE	None	FALSE
chr4:87930760-87931285	C-NP.Mrgprd	6.5581688274305e-09	1.24486	FALSE	None	TRUE
chr19:15264953-15265443	C-NP.Mrgprd	0.0412753	1.24485	FALSE	None	FALSE
chr9:37074952-37075420	C-NP.Mrgprd	2.73205991238875e-08	1.24485	FALSE	None	FALSE
chr9:37096638-37097136	C-NP.Mrgprd	0.00386927	1.24484	FALSE	None	FALSE
chr16:24528433-24528609	C-NP.Mrgprd	0.000768831	1.24484	FALSE	None	FALSE
chr6:71040671-71041464	C-NP.Mrgprd	1.9968168958468e-05	1.24483	FALSE	None	FALSE
chr9:35140321-35140819	C-NP.Mrgprd	0.0320845	1.24482	FALSE	None	FALSE
chr8:36451288-36451679	C-NP.Mrgprd	0.00975697	1.24482	FALSE	None	FALSE
chr13:116934503-116935087	C-NP.Mrgprd	1.67449990990351e-06	1.24481	FALSE	None	FALSE
chr11:3818099-3818875	C-NP.Mrgprd	0.00761303	1.2448	FALSE	None	FALSE
chr9:64474983-64475449	C-NP.Mrgprd	3.20851666363506e-05	1.24478	FALSE	None	FALSE
chr1:60735079-60735858	C-NP.Mrgprd	8.13090918798511e-05	1.24475	FALSE	None	FALSE
chr1:135627195-135628111	C-NP.Mrgprd	4.43496227045574e-14	1.24471	FALSE	None	FALSE
chr3:121301369-121302206	C-NP.Mrgprd	0.000169483	1.2447	FALSE	None	FALSE
chr2:158799106-158799489	C-NP.Mrgprd	3.42846336567286e-09	1.24469	FALSE	None	FALSE
chr14:33505742-33506042	C-NP.Mrgprd	0.0225771	1.24464	FALSE	None	FALSE
chr9:119671829-119672835	C-NP.Mrgprd	0.000150103	1.24463	FALSE	None	FALSE
chr4:83644281-83644733	C-NP.Mrgprd	0.00220085	1.24459	FALSE	None	FALSE
chr2:161348223-161349010	C-NP.Mrgprd	0.039323	1.24457	FALSE	None	FALSE
chr8:112395587-112397863	C-NP.Mrgprd	0.00313935	1.24456	FALSE	None	FALSE
chr15:27436464-27436971	C-NP.Mrgprd	0.0006874	1.24454	FALSE	None	FALSE
chr14:106663683-106663926	C-NP.Mrgprd	0.031021	1.24454	FALSE	None	FALSE
chr3:152271221-152272323	C-NP.Mrgprd	3.09245186368258e-08	1.24452	FALSE	None	FALSE
chr4:99512014-99512320	C-NP.Mrgprd	0.000467917	1.24451	FALSE	None	FALSE
chr5:51577155-51577546	C-NP.Mrgprd	0.000992396	1.2445	FALSE	None	FALSE
chr11:47495650-47496537	C-NP.Mrgprd	1.34436861797367e-06	1.2445	FALSE	None	FALSE
chr2:162474144-162474735	C-NP.Mrgprd	9.11154320374509e-05	1.24449	FALSE	None	FALSE
chr10:60763303-60763778	C-NP.Mrgprd	1.03242832822222e-06	1.24445	FALSE	None	FALSE
chr9:53356277-53357303	C-NP.Mrgprd	0.00067154	1.24445	TRUE	Ebf1_direct_+/+; Ebf1_extended_+/+; Elf1_extended_+/+	FALSE
chr9:121869676-121871009	C-NP.Mrgprd	5.24957348450247e-06	1.24443	FALSE	None	TRUE
chr14:119167849-119168056	C-NP.Mrgprd	0.0162144	1.24443	FALSE	None	FALSE
chr12:39831269-39831945	C-NP.Mrgprd	0.00012873	1.2444	FALSE	None	FALSE
chr1:166209365-166209837	C-NP.Mrgprd	0.00372773	1.24439	FALSE	None	FALSE
chr8:80654592-80655014	C-NP.Mrgprd	0.00480078	1.24439	FALSE	None	FALSE
chr1:75851399-75851874	C-NP.Mrgprd	0.0179001	1.24437	FALSE	None	FALSE
chr16:3933200-3934517	C-NP.Mrgprd	5.20658868318475e-06	1.24436	FALSE	None	FALSE
chr1:35027594-35028310	C-NP.Mrgprd	2.5226090982025e-05	1.24432	FALSE	None	FALSE
chr9:73241832-73243139	C-NP.Mrgprd	0.00106746	1.2443	FALSE	None	FALSE
chr5:146763220-146763654	C-NP.Mrgprd	1.51534448595883e-06	1.24428	TRUE	Bnc2_extended_+/+	FALSE
chr8:101177441-101177877	C-NP.Mrgprd	0.000877461	1.24427	FALSE	None	FALSE
chr11:41274367-41275122	C-NP.Mrgprd	0.00188289	1.24424	FALSE	None	FALSE
chr2:12492304-12493136	C-NP.Mrgprd	2.40450158197005e-07	1.24422	FALSE	None	FALSE
chr2:93997692-93998633	C-NP.Mrgprd	0.000148421	1.2442	TRUE	Jun_extended_+/+; Meis2_extended_+/+; Zfp641_extended_+/+; Zfp692_extended_+/+; Irf2_extended_-/+	FALSE
chr9:69698440-69699240	C-NP.Mrgprd	0.00104101	1.2442	FALSE	None	FALSE
chr2:40605201-40605791	C-NP.Mrgprd	0.00045844	1.24419	TRUE	Runx1_extended_+/+	FALSE
chr5:136334902-136335223	C-NP.Mrgprd	0.00363075	1.24417	FALSE	None	FALSE
chr3:103318393-103319180	C-NP.Mrgprd	1.09359773176049e-06	1.24417	FALSE	None	FALSE
chr7:84505095-84505470	C-NP.Mrgprd	0.0110505	1.24416	FALSE	None	FALSE
chr5:20588971-20589735	C-NP.Mrgprd	0.00107241	1.24416	TRUE	Foxo1_extended_-/+	FALSE
chrX:69914121-69915213	C-NP.Mrgprd	0.0114513	1.24412	TRUE	Klf5_direct_+/+; Elf1_extended_+/+; Klf5_extended_+/+; Mbnl2_extended_+/+; Cbfb_extended_-/+; Peg3_extended_-/+	FALSE
chr14:76368015-76368297	C-NP.Mrgprd	0.000173087	1.24412	FALSE	None	FALSE
chr18:8159179-8160206	C-NP.Mrgprd	1.75188628214627e-05	1.24411	FALSE	None	FALSE
chr19:29364069-29364398	C-NP.Mrgprd	0.000151814	1.24411	FALSE	None	FALSE
chr14:11135866-11136402	C-NP.Mrgprd	0.0073116	1.2441	FALSE	None	FALSE
chr7:126868083-126868392	C-NP.Mrgprd	3.40756860678557e-06	1.24409	FALSE	None	FALSE
chr1:160263485-160264290	C-NP.Mrgprd	1.65576600074471e-07	1.24408	TRUE	Klf5_direct_+/+; Klf7_direct_+/+; Max_direct_+/+; Bnc2_extended_+/+; Elf1_extended_+/+; Fli1_extended_+/+; Klf5_extended_+/+; Klf7_extended_+/+; Max_extended_+/+; Mbnl2_extended_+/+; Pdlim5_extended_+/+; Zfp692_extended_+/+; Bcl11a_extended_-/+; Rxrg_extended_-/+	FALSE
chr13:73374097-73375093	C-NP.Mrgprd	0.00271791	1.24408	FALSE	None	FALSE
chr1:136694826-136695409	C-NP.Mrgprd	4.69552832286658e-05	1.24406	FALSE	None	FALSE
chr12:21356748-21357906	C-NP.Mrgprd	6.99256245876755e-07	1.24405	FALSE	None	FALSE
chr1:51624779-51624997	C-NP.Mrgprd	0.000173666	1.24404	FALSE	None	FALSE
chr17:84826411-84827086	C-NP.Mrgprd	0.000287757	1.24402	TRUE	Klf5_direct_+/+; Klf7_direct_+/+; Runx1_direct_+/+; Klf5_extended_+/+; Klf7_extended_+/+; Rarg_extended_+/+; Runx1_extended_+/+	FALSE
chr4:19931647-19932623	C-NP.Mrgprd	0.00231414	1.24402	FALSE	None	FALSE
chr17:35526418-35527410	C-NP.Mrgprd	2.42305141111287e-05	1.24402	FALSE	None	FALSE
chr15:88959129-88960228	C-NP.Mrgprd	0.0066528	1.24396	TRUE	Klf3_direct_+/+; Plagl1_direct_+/+; Bhlhe41_extended_+/+; Cux1_extended_+/+; Ets1_extended_+/+; Fli1_extended_+/+; Klf3_extended_+/+; Plagl1_extended_+/+; Srebf2_extended_+/+	FALSE
chr4:84504642-84505030	C-NP.Mrgprd	1.00841096436141e-08	1.24394	FALSE	None	FALSE
chr15:40040135-40040394	C-NP.Mrgprd	0.00884423	1.24393	FALSE	None	FALSE
chr2:76257985-76258235	C-NP.Mrgprd	8.33361260658031e-05	1.24393	FALSE	None	FALSE
chr17:75574679-75575140	C-NP.Mrgprd	0.00417743	1.24393	FALSE	None	FALSE
chr12:40645888-40646315	C-NP.Mrgprd	0.000180937	1.24388	TRUE	Plagl1_direct_+/+	FALSE
chr10:88871553-88871749	C-NP.Mrgprd	0.0301649	1.24387	FALSE	None	FALSE
chr7:70117763-70119272	C-NP.Mrgprd	1.6304854945959e-05	1.24386	FALSE	None	TRUE
chr16:11573201-11573396	C-NP.Mrgprd	0.000129368	1.24386	FALSE	None	FALSE
chr2:11333262-11333625	C-NP.Mrgprd	2.07690709765597e-09	1.24386	FALSE	None	FALSE
chr19:36315360-36315806	C-NP.Mrgprd	0.0216317	1.24385	FALSE	None	FALSE
chr12:77119197-77120170	C-NP.Mrgprd	0.0022153	1.24385	FALSE	None	FALSE
chr3:147142166-147142776	C-NP.Mrgprd	0.000247772	1.24383	FALSE	None	FALSE
chr2:132515118-132516850	C-NP.Mrgprd	7.04730763480822e-14	1.2438	FALSE	None	FALSE
chr12:57276258-57277291	C-NP.Mrgprd	7.86740326859705e-05	1.24379	FALSE	None	FALSE
chr13:9325744-9326442	C-NP.Mrgprd	3.59419271547577e-09	1.24377	FALSE	None	FALSE
chr9:61111277-61113180	C-NP.Mrgprd	5.86767878626606e-06	1.24376	FALSE	None	TRUE
chr16:88293730-88294557	C-NP.Mrgprd	0.00129598	1.24374	TRUE	Bach2_direct_+/+; Bach2_extended_+/+; Maf_extended_-/+; Nfia_extended_-/+	FALSE
chr8:99146446-99146714	C-NP.Mrgprd	0.000500078	1.24373	FALSE	None	FALSE
chr16:49901446-49901963	C-NP.Mrgprd	4.16027176888344e-05	1.2437	FALSE	None	FALSE
chr7:136863948-136865486	C-NP.Mrgprd	0.000411381	1.24369	FALSE	None	FALSE
chr3:108669554-108669840	C-NP.Mrgprd	0.000295498	1.24368	FALSE	None	FALSE
chr13:78714297-78714891	C-NP.Mrgprd	0.0152742	1.24367	FALSE	None	FALSE
chr13:115839179-115839848	C-NP.Mrgprd	1.87745134938384e-06	1.24367	FALSE	None	FALSE
chr11:91558606-91559525	C-NP.Mrgprd	0.00398314	1.24366	FALSE	None	FALSE
chr13:51911268-51911651	C-NP.Mrgprd	0.00787145	1.24365	FALSE	None	FALSE
chr16:88101104-88102650	C-NP.Mrgprd	7.27838147103661e-05	1.24364	FALSE	None	FALSE
chr1:179015869-179016405	C-NP.Mrgprd	0.00113765	1.24364	FALSE	None	FALSE
chr1:179616342-179616543	C-NP.Mrgprd	1.44551194967032e-05	1.24363	FALSE	None	FALSE
chr2:166615323-166616189	C-NP.Mrgprd	0.00269588	1.24362	FALSE	None	TRUE
chr5:21656903-21657312	C-NP.Mrgprd	7.65315537360619e-05	1.2436	FALSE	None	FALSE
chr10:102590300-102590876	C-NP.Mrgprd	0.0206512	1.24359	FALSE	None	FALSE
chr14:109712818-109713255	C-NP.Mrgprd	0.000476588	1.24358	FALSE	None	FALSE
chr5:65306510-65307226	C-NP.Mrgprd	1.33210178098024e-07	1.24357	TRUE	Klf5_extended_+/+	FALSE
chr10:10336573-10337211	C-NP.Mrgprd	0.00645701	1.24357	FALSE	None	FALSE
chr9:25536978-25537426	C-NP.Mrgprd	2.11432119538765e-05	1.24354	FALSE	None	FALSE
chrX:85729024-85730066	C-NP.Mrgprd	0.00466908	1.24351	FALSE	None	FALSE
chr1:15453996-15455162	C-NP.Mrgprd	6.7702589017347e-08	1.24349	TRUE	Etv1_direct_+/+; Fli1_direct_+/+; Klf7_direct_+/+; Etv1_extended_+/+; Fli1_extended_+/+; Klf7_extended_+/+; Zfp738_extended_-/+	FALSE
chr4:83031571-83031996	C-NP.Mrgprd	0.0389097	1.24348	FALSE	None	FALSE
chr1:141926226-141927147	C-NP.Mrgprd	0.00583728	1.24348	FALSE	None	FALSE
chr4:35924729-35925586	C-NP.Mrgprd	1.40750920369553e-05	1.24346	FALSE	None	FALSE
chr10:94085458-94085783	C-NP.Mrgprd	0.0003227	1.24343	FALSE	None	FALSE
chr2:43034511-43035228	C-NP.Mrgprd	1.57578140044082e-05	1.24342	FALSE	None	FALSE
chr9:108925740-108926580	C-NP.Mrgprd	0.000369975	1.24341	FALSE	None	FALSE
chr1:44584014-44585495	C-NP.Mrgprd	3.13159767379539e-10	1.24341	TRUE	Cbfb_direct_+/+; Bach2_direct_-/+; Bcl11a_extended_+/+; Cbfb_extended_+/+; Bach2_extended_-/+	FALSE
chr9:23347546-23348296	C-NP.Mrgprd	3.34464208263913e-05	1.2434	FALSE	None	FALSE
chr3:107359490-107359640	C-NP.Mrgprd	0.00280692	1.2434	FALSE	None	FALSE
chr2:122137996-122138687	C-NP.Mrgprd	5.29915788231966e-06	1.24339	FALSE	None	FALSE
chr13:54709345-54709729	C-NP.Mrgprd	0.00390773	1.24337	FALSE	None	FALSE
chr14:98618585-98618841	C-NP.Mrgprd	0.0198576	1.24337	FALSE	None	FALSE
chr4:108255094-108255883	C-NP.Mrgprd	0.000154482	1.24336	FALSE	None	FALSE
chr9:78127490-78128023	C-NP.Mrgprd	0.000353924	1.24336	FALSE	None	FALSE
chr1:159739683-159740028	C-NP.Mrgprd	2.27693095245738e-05	1.24332	FALSE	None	FALSE
chr6:89673111-89673285	C-NP.Mrgprd	6.34011546275872e-05	1.24331	FALSE	None	FALSE
chr10:11441392-11442647	C-NP.Mrgprd	0.00271375	1.24329	FALSE	None	FALSE
chr11:100678702-100679736	C-NP.Mrgprd	0.00147251	1.24327	TRUE	Elf1_extended_+/+; Etv1_extended_+/+; Kat7_extended_+/+; Six1_extended_+/+; Stat3_extended_+/+	FALSE
chr4:124829442-124830465	C-NP.Mrgprd	5.45174552934139e-06	1.24325	FALSE	None	FALSE
chr8:104439502-104439663	C-NP.Mrgprd	0.00164824	1.24323	FALSE	None	FALSE
chrX:69439209-69439755	C-NP.Mrgprd	3.93674162097495e-05	1.24323	FALSE	None	FALSE
chr10:78432786-78433574	C-NP.Mrgprd	0.00259847	1.24322	FALSE	None	FALSE
chr10:119043638-119043814	C-NP.Mrgprd	0.040663	1.24322	FALSE	None	FALSE
chr5:103804051-103804637	C-NP.Mrgprd	8.14054964278752e-05	1.24321	FALSE	None	FALSE
chr2:102675293-102675543	C-NP.Mrgprd	2.39434621325665e-06	1.2432	FALSE	None	FALSE
chr7:55966811-55967473	C-NP.Mrgprd	6.01105101909521e-07	1.2432	FALSE	None	FALSE
chr13:53807653-53808856	C-NP.Mrgprd	1.46463457934828e-06	1.2432	FALSE	None	FALSE
chrX:70926573-70926988	C-NP.Mrgprd	0.0123216	1.2432	FALSE	None	FALSE
chr11:31898992-31899450	C-NP.Mrgprd	2.0829728880564e-05	1.24319	FALSE	None	FALSE
chr1:176886584-176886838	C-NP.Mrgprd	0.0285934	1.24318	FALSE	None	FALSE
chr3:34675897-34676250	C-NP.Mrgprd	0.0305191	1.24317	FALSE	None	FALSE
chr6:5718456-5719649	C-NP.Mrgprd	0.00126683	1.24316	TRUE	Klf3_direct_+/+; Onecut2_direct_+/+; Cux1_extended_+/+; Klf3_extended_+/+; Onecut2_extended_+/+; Pknox2_extended_+/+; Thrb_extended_+/+; Zfhx3_extended_+/+	FALSE
chr9:97036749-97038716	C-NP.Mrgprd	0.0138454	1.24315	TRUE	Ikzf2_extended_+/+; Meis2_extended_+/+; Pbx1_extended_+/+; Thra_extended_-/+	FALSE
chr12:83693236-83693398	C-NP.Mrgprd	0.000114109	1.24314	FALSE	None	FALSE
chr6:116887568-116888474	C-NP.Mrgprd	8.3791385635905e-05	1.24313	FALSE	None	FALSE
chr13:28519678-28520246	C-NP.Mrgprd	0.000295419	1.24313	FALSE	None	FALSE
chrX:20801378-20801747	C-NP.Mrgprd	0.00318868	1.24313	TRUE	Klf5_extended_+/+	FALSE
chr1:126817463-126818532	C-NP.Mrgprd	1.97527335119483e-05	1.24313	FALSE	None	FALSE
chr5:92714624-92714840	C-NP.Mrgprd	0.00826981	1.24312	FALSE	None	FALSE
chr18:81574619-81575209	C-NP.Mrgprd	7.85653332724913e-05	1.24312	FALSE	None	FALSE
chr3:99762286-99764190	C-NP.Mrgprd	0.00312535	1.24311	FALSE	None	FALSE
chr10:109404875-109405765	C-NP.Mrgprd	2.17326158113135e-05	1.24311	FALSE	None	FALSE
chr9:62101924-62102868	C-NP.Mrgprd	6.98757386756991e-05	1.24309	FALSE	None	FALSE
chr3:92768531-92768893	C-NP.Mrgprd	0.00809232	1.24306	FALSE	None	FALSE
chr4:119913989-119915336	C-NP.Mrgprd	5.25993428301506e-10	1.24305	TRUE	Klf5_direct_+/+; Cux1_extended_+/+; Elf1_extended_+/+; Ets1_extended_+/+; Fli1_extended_+/+; Hnf4g_extended_+/+; Kat7_extended_+/+; Klf5_extended_+/+	FALSE
chr7:30253695-30254043	C-NP.Mrgprd	0.000793683	1.24304	FALSE	None	FALSE
chr13:75970867-75971317	C-NP.Mrgprd	0.0051498	1.24304	FALSE	None	FALSE
chr3:37559443-37560161	C-NP.Mrgprd	0.000280042	1.24303	FALSE	None	FALSE
chr13:98172286-98172791	C-NP.Mrgprd	2.75777208722384e-07	1.24303	FALSE	None	FALSE
chr1:160453822-160454828	C-NP.Mrgprd	0.0205812	1.24302	FALSE	None	FALSE
chr11:108291670-108291831	C-NP.Mrgprd	9.18785254325551e-06	1.24301	FALSE	None	FALSE
chr7:114039516-114039863	C-NP.Mrgprd	1.41582191876435e-05	1.243	FALSE	None	FALSE
chr8:26687682-26689006	C-NP.Mrgprd	5.03685417697939e-05	1.24298	FALSE	None	FALSE
chr2:171074610-171075069	C-NP.Mrgprd	0.0023823	1.24298	FALSE	None	FALSE
chr1:61237761-61238095	C-NP.Mrgprd	0.0192448	1.24297	FALSE	None	FALSE
chr18:75128400-75129226	C-NP.Mrgprd	1.37606009672553e-05	1.24295	FALSE	None	FALSE
chr14:29581987-29582455	C-NP.Mrgprd	0.0141819	1.24294	TRUE	Klf12_direct_+/+; Bcl11b_direct_-/+; Klf7_direct_-/+; Klf12_extended_+/+; Rora_extended_+/+; Bcl11a_extended_-/+; Fli1_extended_-/+; Klf13_extended_-/+; Klf7_extended_-/+; Pdlim5_extended_-/+	FALSE
chr11:34179203-34179551	C-NP.Mrgprd	0.000175605	1.24294	FALSE	None	FALSE
chr18:31652081-31652309	C-NP.Mrgprd	0.00153201	1.24289	FALSE	None	FALSE
chr18:42908223-42908470	C-NP.Mrgprd	0.000456883	1.24289	FALSE	None	FALSE
chr6:125225750-125227296	C-NP.Mrgprd	9.92941124517437e-13	1.24287	TRUE	Fli1_extended_+/+	FALSE
chr12:45905563-45905765	C-NP.Mrgprd	0.00948933	1.24287	FALSE	None	FALSE
chr12:40573793-40574861	C-NP.Mrgprd	0.000502844	1.24285	TRUE	Ebf1_direct_+/+; Klf5_direct_+/+; Plagl1_direct_+/+; Ebf1_extended_+/+; Fli1_extended_+/+; Npas2_extended_+/+; Plagl1_extended_+/+; Cux2_extended_-/+; Ebf4_extended_-/+; Foxo1_extended_-/+; Hmbox1_extended_-/+; Peg3_extended_-/+; Rxrg_extended_-/+	FALSE
chr13:107863933-107865121	C-NP.Mrgprd	6.83889263753243e-07	1.24283	FALSE	None	FALSE
chr6:12522024-12522509	C-NP.Mrgprd	0.0162914	1.2428	FALSE	None	FALSE
chr11:22851370-22851828	C-NP.Mrgprd	0.00155972	1.2428	TRUE	Etv1_direct_+/+; Klf5_direct_+/+; Etv1_extended_+/+; Klf5_extended_+/+; Mbnl2_extended_+/+; Pdlim5_extended_+/+; Sox4_extended_+/+; Zbtb20_extended_+/+; Pbx1_extended_-/+	FALSE
chr15:71545278-71545964	C-NP.Mrgprd	0.0023003	1.24279	FALSE	None	FALSE
chr14:99815017-99815488	C-NP.Mrgprd	0.00588292	1.24279	FALSE	None	FALSE
chr14:96843729-96844731	C-NP.Mrgprd	0.00524679	1.24279	FALSE	None	FALSE
chr19:18062003-18062669	C-NP.Mrgprd	0.0017622	1.24279	FALSE	None	FALSE
chr13:69901654-69902532	C-NP.Mrgprd	2.99234380388772e-05	1.24278	FALSE	None	FALSE
chr6:47100353-47101600	C-NP.Mrgprd	0.000122086	1.24278	FALSE	None	FALSE
chr7:107468903-107469268	C-NP.Mrgprd	0.0024046	1.24278	TRUE	Klf5_direct_+/+; Klf7_direct_+/+; Ebf1_extended_+/+; Klf5_extended_+/+; Klf7_extended_+/+; Klf12_extended_-/+; Pbx1_extended_-/+	FALSE
chr15:10123978-10124507	C-NP.Mrgprd	0.00742302	1.24277	FALSE	None	FALSE
chr8:49131253-49132598	C-NP.Mrgprd	4.35086477535897e-05	1.24276	FALSE	None	FALSE
chr4:52732747-52733907	C-NP.Mrgprd	0.00014514	1.24276	FALSE	None	FALSE
chr9:77744718-77745101	C-NP.Mrgprd	4.20115680954348e-05	1.24275	FALSE	None	FALSE
chr11:117402653-117402841	C-NP.Mrgprd	0.00108765	1.24275	FALSE	None	FALSE
chr5:45023302-45024371	C-NP.Mrgprd	3.71378350691529e-06	1.24274	FALSE	None	FALSE
chr11:103951170-103951596	C-NP.Mrgprd	1.77819284322307e-05	1.24273	FALSE	None	FALSE
chr2:49897077-49898044	C-NP.Mrgprd	0.000512133	1.24273	FALSE	None	TRUE
chr10:117272848-117273152	C-NP.Mrgprd	0.0025993	1.2427	FALSE	None	FALSE
chr8:65053449-65054774	C-NP.Mrgprd	0.00026924	1.2427	FALSE	None	FALSE
chr5:102084887-102085600	C-NP.Mrgprd	7.56686803019807e-06	1.24269	FALSE	None	FALSE
chr9:60329828-60330067	C-NP.Mrgprd	0.00417246	1.24268	FALSE	None	FALSE
chr1:125858063-125858983	C-NP.Mrgprd	1.99651516835395e-06	1.24268	FALSE	None	FALSE
chr3:58676729-58676961	C-NP.Mrgprd	2.51725254109036e-06	1.24265	FALSE	None	FALSE
chr9:45517963-45518628	C-NP.Mrgprd	0.000102882	1.24265	TRUE	Klf5_direct_+/+; Klf7_direct_+/+; Klf12_direct_-/+; Klf5_extended_+/+; Klf7_extended_+/+; Mbnl2_extended_+/+; Klf12_extended_-/+	FALSE
chr6:9495683-9495898	C-NP.Mrgprd	0.0438562	1.24264	FALSE	None	FALSE
chr11:47959223-47960420	C-NP.Mrgprd	0.00175265	1.24261	TRUE	Fli1_extended_+/+; Pbx3_extended_+/+; Ovol2_extended_-/+; Pbx1_extended_-/+; Peg3_extended_-/+	FALSE
chr10:60411307-60412034	C-NP.Mrgprd	7.25988299054848e-05	1.24261	FALSE	None	FALSE
chr14:99676581-99678261	C-NP.Mrgprd	0.000312956	1.2426	FALSE	None	TRUE
chr7:73782438-73783361	C-NP.Mrgprd	0.00180247	1.24257	FALSE	None	FALSE
chr3:150341989-150342946	C-NP.Mrgprd	0.0340098	1.24257	FALSE	None	FALSE
chr12:17276116-17276462	C-NP.Mrgprd	8.2412564482619e-05	1.24254	FALSE	None	FALSE
chr2:75208819-75210557	C-NP.Mrgprd	1.86801163875031e-06	1.24253	FALSE	None	FALSE
chr14:21099290-21099928	C-NP.Mrgprd	3.75635119125074e-08	1.24252	FALSE	None	FALSE
chr18:67281245-67281417	C-NP.Mrgprd	0.000697939	1.24251	FALSE	None	FALSE
chr3:56485366-56485853	C-NP.Mrgprd	0.00158153	1.2425	FALSE	None	FALSE
chr16:28870572-28871318	C-NP.Mrgprd	6.57221550055602e-05	1.24246	FALSE	None	FALSE
chr15:88939401-88940279	C-NP.Mrgprd	7.67754222702927e-05	1.24244	FALSE	None	FALSE
chr18:36363808-36364852	C-NP.Mrgprd	4.93504251091735e-10	1.24244	FALSE	None	FALSE
chr1:192793519-192794316	C-NP.Mrgprd	0.000664585	1.24242	TRUE	Ebf1_direct_+/+; Etv1_direct_+/+; Klf5_direct_+/+; Ebf1_extended_+/+; Ebf4_extended_+/+; Etv1_extended_+/+; Klf6_extended_+/+; Mbnl2_extended_+/+; Runx1_extended_+/+; Sox4_extended_+/+	FALSE
chr8:122519054-122519220	C-NP.Mrgprd	0.00134073	1.24242	FALSE	None	FALSE
chr5:23237794-23238976	C-NP.Mrgprd	3.32581254255244e-05	1.24233	TRUE	Irf3_extended_+/+	TRUE
chr16:28726685-28727387	C-NP.Mrgprd	1.3358744901809e-05	1.24233	TRUE	Bach2_direct_+/+; Jun_direct_-/+; Bach2_extended_+/+; Pknox2_extended_+/+; Atf3_extended_-/+; Bnc2_extended_-/+; Jun_extended_-/+; Zbtb20_extended_-/+	FALSE
chr19:31469328-31469869	C-NP.Mrgprd	1.71669423408219e-07	1.24232	FALSE	None	FALSE
chr5:49551452-49552887	C-NP.Mrgprd	0.00170061	1.24232	TRUE	Ebf1_direct_+/+; Zfhx3_extended_+/+; Etv1_extended_-/+; Foxn3_extended_-/+; Foxo1_extended_-/+; Hmbox1_extended_-/+; Jun_extended_-/+; Rxrg_extended_-/+; Satb1_extended_-/+; Zbtb20_extended_-/+	FALSE
chr2:23588913-23589128	C-NP.Mrgprd	0.000454954	1.24231	FALSE	None	FALSE
chr8:75736330-75736776	C-NP.Mrgprd	0.00469834	1.24231	FALSE	None	FALSE
chr1:129324243-129325734	C-NP.Mrgprd	1.36250530449735e-07	1.2423	FALSE	None	FALSE
chr13:20380541-20381125	C-NP.Mrgprd	1.49187132766343e-05	1.24229	FALSE	None	FALSE
chr7:97076353-97076633	C-NP.Mrgprd	2.42817988151792e-06	1.24229	FALSE	None	FALSE
chr18:51150633-51151018	C-NP.Mrgprd	7.46483480833485e-05	1.24227	FALSE	None	FALSE
chr3:145599500-145599880	C-NP.Mrgprd	0.00051189	1.24226	FALSE	None	FALSE
chr6:111234243-111234637	C-NP.Mrgprd	3.73891605407134e-05	1.24226	FALSE	None	FALSE
chr3:153652782-153653657	C-NP.Mrgprd	2.77013865684342e-06	1.24225	TRUE	Klf5_direct_+/+; Klf7_direct_+/+; Klf12_direct_-/+; Ebf1_extended_+/+; Elf1_extended_+/+; Fli1_extended_+/+; Klf5_extended_+/+; Klf7_extended_+/+; Mbnl2_extended_+/+; Runx1_extended_+/+; Klf12_extended_-/+	FALSE
chr9:73627862-73628079	C-NP.Mrgprd	0.0274115	1.24224	FALSE	None	FALSE
chr7:110248681-110249012	C-NP.Mrgprd	0.00450315	1.24223	FALSE	None	FALSE
chr11:48696591-48698282	C-NP.Mrgprd	3.10557827587504e-05	1.24223	FALSE	None	FALSE
chr12:76239502-76239935	C-NP.Mrgprd	0.00255534	1.24222	FALSE	None	FALSE
chr5:124456726-124457051	C-NP.Mrgprd	1.87616762532506e-07	1.24222	FALSE	None	FALSE
chr4:95330464-95331093	C-NP.Mrgprd	1.14037154232075e-05	1.2422	FALSE	None	FALSE
chr2:124194021-124195035	C-NP.Mrgprd	0.000160847	1.24218	FALSE	None	FALSE
chr10:68416095-68417903	C-NP.Mrgprd	0.0061311	1.24217	FALSE	None	FALSE
chr12:88371567-88372731	C-NP.Mrgprd	6.25741188217117e-12	1.24217	FALSE	None	FALSE
chr8:79496398-79497276	C-NP.Mrgprd	3.65800460368885e-05	1.24216	TRUE	Atf3_extended_+/+	FALSE
chr11:19982663-19983255	C-NP.Mrgprd	5.58080276347596e-16	1.24216	TRUE	E2f3_extended_+/+	TRUE
chr1:58315547-58316193	C-NP.Mrgprd	0.000882125	1.24211	FALSE	None	FALSE
chr13:95592879-95593438	C-NP.Mrgprd	0.00011798	1.24211	FALSE	None	FALSE
chr15:100631471-100631767	C-NP.Mrgprd	0.000745409	1.24209	FALSE	None	FALSE
chr19:54795154-54795479	C-NP.Mrgprd	0.00117504	1.24207	FALSE	None	FALSE
chr3:142979202-142979442	C-NP.Mrgprd	0.00513617	1.24206	FALSE	None	FALSE
chr14:94657004-94657516	C-NP.Mrgprd	0.00631899	1.24205	FALSE	None	FALSE
chr7:109438209-109439624	C-NP.Mrgprd	2.91502860412714e-08	1.24204	TRUE	Ebf2_direct_+/+; Klf12_direct_+/+; Onecut2_direct_+/+; Bcl11b_extended_+/+; Ebf2_extended_+/+; Klf12_extended_+/+; Onecut2_extended_+/+; Zfp423_extended_-/+	TRUE
chr2:59780206-59780478	C-NP.Mrgprd	0.0140108	1.24199	FALSE	None	FALSE
chr3:142891326-142891639	C-NP.Mrgprd	0.000825155	1.24199	FALSE	None	FALSE
chr13:30341945-30342289	C-NP.Mrgprd	0.00501712	1.24197	FALSE	None	FALSE
chrX:159879688-159880686	C-NP.Mrgprd	0.000264955	1.24196	FALSE	None	FALSE
chr15:37592324-37593219	C-NP.Mrgprd	0.000313923	1.24195	FALSE	None	FALSE
chr6:140682471-140683275	C-NP.Mrgprd	8.14135153179848e-08	1.24194	FALSE	None	FALSE
chr6:77012807-77013904	C-NP.Mrgprd	1.26225795106148e-06	1.24194	TRUE	Etv1_extended_-/+	FALSE
chr12:106001339-106002160	C-NP.Mrgprd	2.56667199532504e-08	1.24193	FALSE	None	FALSE
chr6:114902825-114903025	C-NP.Mrgprd	3.65314227130893e-06	1.24193	FALSE	None	FALSE
chr17:10789568-10790146	C-NP.Mrgprd	0.00340698	1.24193	FALSE	None	TRUE
chr9:119823409-119823694	C-NP.Mrgprd	3.47286775954909e-06	1.2419	FALSE	None	TRUE
chr5:89518313-89519413	C-NP.Mrgprd	0.000550074	1.24187	FALSE	None	FALSE
chr5:47024126-47024951	C-NP.Mrgprd	5.81117065613577e-05	1.24187	FALSE	None	FALSE
chr14:87122188-87123637	C-NP.Mrgprd	1.40342853209137e-08	1.24185	FALSE	None	FALSE
chr5:111144188-111144712	C-NP.Mrgprd	0.000492377	1.24183	FALSE	None	FALSE
chr5:122982274-122982441	C-NP.Mrgprd	0.00590693	1.24183	FALSE	None	FALSE
chr13:20823853-20824438	C-NP.Mrgprd	0.00462241	1.24182	FALSE	None	FALSE
chr15:78116320-78116654	C-NP.Mrgprd	6.30046870611485e-08	1.2418	FALSE	None	FALSE
chr5:123381928-123382660	C-NP.Mrgprd	7.63971319686966e-10	1.24177	TRUE	Fli1_extended_+/+	FALSE
chr2:79227478-79228173	C-NP.Mrgprd	0.00869615	1.24177	FALSE	None	FALSE
chr8:31832154-31832671	C-NP.Mrgprd	0.000124319	1.24177	FALSE	None	FALSE
chrX:102834919-102836015	C-NP.Mrgprd	5.24206562185024e-05	1.24176	FALSE	None	FALSE
chr14:49342701-49343075	C-NP.Mrgprd	0.003192	1.24171	FALSE	None	FALSE
chr9:116712090-116712273	C-NP.Mrgprd	0.00178599	1.24171	FALSE	None	FALSE
chr14:12779455-12779969	C-NP.Mrgprd	0.000357522	1.24169	FALSE	None	FALSE
chr5:20005622-20005976	C-NP.Mrgprd	0.00766316	1.24169	FALSE	None	FALSE
chr16:6302119-6302265	C-NP.Mrgprd	0.00183955	1.24165	FALSE	None	FALSE
chr2:39044950-39045211	C-NP.Mrgprd	0.00132521	1.24163	FALSE	None	FALSE
chr14:23614438-23615478	C-NP.Mrgprd	3.24487155141076e-06	1.24162	FALSE	None	FALSE
chr7:67046503-67047312	C-NP.Mrgprd	0.00701147	1.24161	FALSE	None	FALSE
chr16:92664984-92665158	C-NP.Mrgprd	0.00337513	1.24158	FALSE	None	FALSE
chr17:73950962-73951295	C-NP.Mrgprd	0.00496241	1.24157	TRUE	Atf3_direct_+/+; Bach1_direct_+/+; Atf3_extended_+/+; Bach1_extended_+/+	FALSE
chr14:8138129-8138893	C-NP.Mrgprd	0.00319272	1.24156	FALSE	None	FALSE
chr10:28402714-28403055	C-NP.Mrgprd	0.00608878	1.24155	FALSE	None	FALSE
chr4:84396032-84396206	C-NP.Mrgprd	0.000176416	1.24155	FALSE	None	FALSE
chr5:149444016-149444273	C-NP.Mrgprd	0.0058802	1.24153	FALSE	None	FALSE
chr1:8938849-8939339	C-NP.Mrgprd	4.34988672527689e-05	1.24151	FALSE	None	FALSE
chr9:52121039-52122313	C-NP.Mrgprd	3.51450769859699e-10	1.2415	FALSE	None	FALSE
chr19:22830731-22831100	C-NP.Mrgprd	0.000364177	1.24149	FALSE	None	FALSE
chr11:104096348-104096865	C-NP.Mrgprd	0.00041088	1.24149	FALSE	None	FALSE
chr8:46762848-46763560	C-NP.Mrgprd	0.000348894	1.24148	FALSE	None	TRUE
chr3:80541541-80542168	C-NP.Mrgprd	0.00712242	1.24147	FALSE	None	FALSE
chr6:18290471-18291577	C-NP.Mrgprd	0.00134374	1.24147	FALSE	None	FALSE
chr13:100915016-100915332	C-NP.Mrgprd	0.00967177	1.24147	FALSE	None	FALSE
chr10:77332722-77333274	C-NP.Mrgprd	0.0248001	1.24147	FALSE	None	FALSE
chr6:121261934-121262362	C-NP.Mrgprd	1.25712870691382e-06	1.24147	FALSE	None	FALSE
chr3:152005177-152005497	C-NP.Mrgprd	0.00180557	1.24142	FALSE	None	FALSE
chr11:119767434-119768367	C-NP.Mrgprd	2.87419401932799e-05	1.24142	FALSE	None	FALSE
chr2:53094971-53095295	C-NP.Mrgprd	1.35540199155781e-05	1.24141	FALSE	None	TRUE
chr17:63010330-63010594	C-NP.Mrgprd	0.00890712	1.24137	FALSE	None	FALSE
chr12:110575423-110577141	C-NP.Mrgprd	5.40548232991945e-08	1.24136	TRUE	Cux1_extended_+/+; Lin28b_extended_+/+	FALSE
chr7:98585601-98586091	C-NP.Mrgprd	2.35685318325602e-06	1.24136	FALSE	None	FALSE
chr12:40483880-40484997	C-NP.Mrgprd	2.43204776871427e-05	1.24135	TRUE	Ikzf2_direct_-/+; Cux2_extended_-/+	FALSE
chr1:38267350-38269028	C-NP.Mrgprd	5.69811817449449e-08	1.24134	TRUE	Ebf1_direct_+/+; Elf1_direct_+/+; Klf7_direct_+/+; Elf1_extended_+/+; Klf7_extended_+/+; Zbtb20_extended_+/+; Maf_extended_-/+; Pou6f2_extended_-/+	TRUE
chr3:21850196-21851676	C-NP.Mrgprd	1.75282777589635e-10	1.24132	FALSE	None	FALSE
chr6:89391993-89392623	C-NP.Mrgprd	0.00984623	1.24131	FALSE	None	FALSE
chr17:5627411-5628275	C-NP.Mrgprd	0.000347663	1.2413	FALSE	None	FALSE
chr8:9105911-9106662	C-NP.Mrgprd	0.00398638	1.24128	FALSE	None	FALSE
chr9:49728094-49728612	C-NP.Mrgprd	5.98971248585387e-05	1.24128	FALSE	None	FALSE
chr6:17334567-17334797	C-NP.Mrgprd	0.0064631	1.24128	FALSE	None	FALSE
chr13:119117521-119118411	C-NP.Mrgprd	0.0187935	1.24127	FALSE	None	FALSE
chr13:97947705-97948480	C-NP.Mrgprd	0.000222035	1.24125	FALSE	None	FALSE
chr7:125510881-125511103	C-NP.Mrgprd	0.00798626	1.24124	FALSE	None	FALSE
chr1:123709036-123709923	C-NP.Mrgprd	0.00314582	1.24124	TRUE	Klf5_direct_+/+	FALSE
chr7:136218467-136218703	C-NP.Mrgprd	0.00294656	1.24122	FALSE	None	FALSE
chr18:19483209-19484036	C-NP.Mrgprd	0.0112151	1.24121	FALSE	None	FALSE
chr1:19096950-19097392	C-NP.Mrgprd	2.34419248499476e-06	1.24121	FALSE	None	TRUE
chr18:62901156-62901549	C-NP.Mrgprd	0.00862306	1.2412	FALSE	None	TRUE
chr11:44020315-44021895	C-NP.Mrgprd	1.21565818512647e-05	1.2412	FALSE	None	FALSE
chr17:89708193-89709121	C-NP.Mrgprd	0.000611303	1.2412	FALSE	None	FALSE
chr2:26147566-26148481	C-NP.Mrgprd	4.5289786892995e-11	1.24119	FALSE	None	FALSE
chr15:42722655-42723229	C-NP.Mrgprd	0.0100208	1.24118	FALSE	None	FALSE
chr5:81524156-81525365	C-NP.Mrgprd	4.17168908538202e-07	1.24117	FALSE	None	FALSE
chr5:151305159-151305462	C-NP.Mrgprd	0.00117961	1.24117	FALSE	None	FALSE
chr16:11219357-11219726	C-NP.Mrgprd	0.000269869	1.24115	FALSE	None	FALSE
chr12:78896427-78896620	C-NP.Mrgprd	0.000708339	1.24114	FALSE	None	FALSE
chr12:112024375-112025019	C-NP.Mrgprd	0.000112198	1.24114	FALSE	None	FALSE
chr3:107877257-107879574	C-NP.Mrgprd	4.52380226671927e-05	1.24112	FALSE	None	FALSE
chr5:77871159-77871787	C-NP.Mrgprd	1.48829186011889e-05	1.24111	FALSE	None	FALSE
chr11:116701384-116702000	C-NP.Mrgprd	0.0123929	1.24111	FALSE	None	FALSE
chr5:51860494-51860881	C-NP.Mrgprd	0.00302666	1.2411	FALSE	None	FALSE
chr5:107143971-107145234	C-NP.Mrgprd	0.000140421	1.2411	TRUE	Bcl6_direct_+/+; Fli1_direct_+/+; Klf3_direct_+/+; Cux1_extended_+/+; Kat7_extended_+/+; Klf3_extended_+/+	FALSE
chr18:64806106-64806677	C-NP.Mrgprd	0.0172163	1.24109	FALSE	None	FALSE
chr13:92060595-92061509	C-NP.Mrgprd	0.0222632	1.24109	FALSE	None	FALSE
chr1:159779790-159780387	C-NP.Mrgprd	0.0162463	1.24109	TRUE	Elf1_direct_+/+; Fli1_direct_+/+; Elf1_extended_+/+; Etv1_extended_+/+; Fli1_extended_+/+	FALSE
chr5:112944130-112944939	C-NP.Mrgprd	0.000134769	1.24108	FALSE	None	FALSE
chr18:67695585-67696196	C-NP.Mrgprd	0.000804662	1.24108	FALSE	None	FALSE
chr9:122699033-122699198	C-NP.Mrgprd	2.75731704924021e-07	1.24107	FALSE	None	FALSE
chr7:130431202-130431949	C-NP.Mrgprd	7.20162201434756e-07	1.24105	TRUE	Maf_direct_+/+; Maf_extended_+/+	FALSE
chr3:109650195-109650939	C-NP.Mrgprd	0.0190071	1.24102	TRUE	Fli1_direct_-/+; Fli1_extended_-/+	FALSE
chr11:60263430-60265030	C-NP.Mrgprd	4.54337390938878e-09	1.241	FALSE	None	FALSE
chr11:79206101-79206933	C-NP.Mrgprd	0.000120505	1.241	FALSE	None	FALSE
chr15:81301194-81301741	C-NP.Mrgprd	0.000106722	1.24098	FALSE	None	FALSE
chr2:4781681-4782299	C-NP.Mrgprd	0.000257225	1.24098	FALSE	None	FALSE
chr3:116991253-116991452	C-NP.Mrgprd	0.00407785	1.24098	FALSE	None	FALSE
chr3:154725872-154726780	C-NP.Mrgprd	0.000665944	1.24097	TRUE	Bach2_direct_+/+; Bach2_extended_+/+; Atf3_extended_-/+; Bach1_extended_-/+	FALSE
chr10:29194542-29195037	C-NP.Mrgprd	3.31703033283017e-08	1.24097	FALSE	None	FALSE
chr5:110659826-110661513	C-NP.Mrgprd	2.66874355809257e-09	1.24095	FALSE	None	FALSE
chr14:79728690-79729740	C-NP.Mrgprd	9.56202588136724e-06	1.24095	TRUE	Klf5_direct_+/+; Klf7_direct_+/+; Maf_direct_-/+; Klf5_extended_+/+; Klf7_extended_+/+; Cux2_extended_-/+	FALSE
chr8:97476054-97477527	C-NP.Mrgprd	5.24992487334025e-06	1.24093	FALSE	None	FALSE
chr11:93385724-93385903	C-NP.Mrgprd	0.000818952	1.24092	FALSE	None	FALSE
chr6:86731034-86731303	C-NP.Mrgprd	0.0100745	1.24092	FALSE	None	FALSE
chr3:39109648-39109979	C-NP.Mrgprd	0.000203511	1.24092	FALSE	None	FALSE
chr2:59718682-59720704	C-NP.Mrgprd	0.00068419	1.2409	FALSE	None	TRUE
chr15:97454933-97456264	C-NP.Mrgprd	0.000964715	1.2409	FALSE	None	FALSE
chr5:111100497-111100891	C-NP.Mrgprd	2.5521192556587e-07	1.24089	FALSE	None	FALSE
chr10:82214941-82215395	C-NP.Mrgprd	0.0139985	1.24088	FALSE	None	FALSE
chr3:128303185-128303697	C-NP.Mrgprd	2.10451210916995e-06	1.24086	FALSE	None	FALSE
chr6:87119451-87120145	C-NP.Mrgprd	9.06712750366312e-06	1.24086	FALSE	None	TRUE
chr11:21017541-21018048	C-NP.Mrgprd	0.0018625	1.24084	FALSE	None	FALSE
chr2:140537959-140538996	C-NP.Mrgprd	0.00380775	1.24084	FALSE	None	FALSE
chr9:94748342-94749599	C-NP.Mrgprd	1.53874513304583e-09	1.24084	TRUE	Ebf1_direct_+/+; Bcl11a_extended_+/+; Ebf1_extended_+/+; Nfia_extended_+/+; Runx3_extended_-/+	FALSE
chr3:76656748-76657478	C-NP.Mrgprd	0.00343564	1.24084	FALSE	None	FALSE
chr14:117078411-117079205	C-NP.Mrgprd	6.15910232519012e-09	1.24084	TRUE	Meis2_direct_+/+; Klf5_direct_-/+; Pou6f2_extended_+/+	FALSE
chr18:67257920-67258718	C-NP.Mrgprd	2.33332281647545e-08	1.24083	FALSE	None	FALSE
chr10:127315651-127315882	C-NP.Mrgprd	5.08819253337876e-07	1.24083	FALSE	None	FALSE
chr1:153325992-153326871	C-NP.Mrgprd	0.0225012	1.24082	FALSE	None	FALSE
chr5:122569519-122570610	C-NP.Mrgprd	1.47633679120842e-07	1.24082	FALSE	None	FALSE
chr12:54186869-54188280	C-NP.Mrgprd	0.000263953	1.24081	TRUE	Nfia_direct_+/+; Fli1_extended_+/+; Nfia_extended_+/+; Zbtb20_extended_-/+	TRUE
chr9:73212582-73213384	C-NP.Mrgprd	0.000689944	1.24078	FALSE	None	FALSE
chr19:52202904-52203146	C-NP.Mrgprd	0.000199535	1.24075	FALSE	None	FALSE
chr2:50750856-50751135	C-NP.Mrgprd	0.0110486	1.24072	FALSE	None	FALSE
chr2:27396162-27398055	C-NP.Mrgprd	1.82282063342126e-07	1.2407	TRUE	Bcl11b_extended_+/+; Pdlim5_extended_+/+; Foxn3_extended_-/+; Zfp423_extended_-/+	FALSE
chr2:32198831-32199457	C-NP.Mrgprd	4.37673158623828e-06	1.24068	FALSE	None	FALSE
chr4:153206473-153208477	C-NP.Mrgprd	4.99379607432379e-06	1.24068	FALSE	None	FALSE
chr14:71814345-71814582	C-NP.Mrgprd	0.000706507	1.24068	FALSE	None	FALSE
chr17:15351545-15352138	C-NP.Mrgprd	0.0074018	1.24064	FALSE	None	FALSE
chr11:53004751-53005750	C-NP.Mrgprd	0.00104502	1.24062	FALSE	None	FALSE
chr7:19190496-19191997	C-NP.Mrgprd	3.63801221317391e-09	1.24062	TRUE	Mbnl2_extended_+/+	FALSE
chr17:46639551-46639894	C-NP.Mrgprd	4.32355808537205e-05	1.24062	FALSE	None	FALSE
chr10:7265142-7265757	C-NP.Mrgprd	0.000747573	1.2406	FALSE	None	FALSE
chr3:140621042-140621411	C-NP.Mrgprd	0.00382654	1.2406	FALSE	None	FALSE
chr5:150263746-150263955	C-NP.Mrgprd	0.000258653	1.24059	FALSE	None	FALSE
chr2:71982609-71983948	C-NP.Mrgprd	3.84182602808843e-07	1.24058	TRUE	Klf12_direct_+/+; Klf5_direct_-/+; Klf12_extended_+/+; Onecut2_extended_+/+; Plagl1_extended_+/+; Klf5_extended_-/+; Mbnl2_extended_-/+; Runx1_extended_-/+; Smad1_extended_-/+; Thra_extended_-/+	FALSE
chr15:95023763-95024755	C-NP.Mrgprd	0.0399081	1.24058	TRUE	Pbx1_extended_+/+; Pknox2_extended_+/+; Zbtb20_extended_-/+	FALSE
chr17:40993977-40994432	C-NP.Mrgprd	0.0291443	1.24056	FALSE	None	FALSE
chr2:77530551-77531219	C-NP.Mrgprd	0.00243994	1.24056	TRUE	Fli1_extended_+/+; Rxrg_extended_-/+	FALSE
chr6:20961464-20961927	C-NP.Mrgprd	0.0083739	1.24055	FALSE	None	FALSE
chr5:146836359-146836691	C-NP.Mrgprd	0.000898833	1.24054	FALSE	None	FALSE
chr3:149081579-149081774	C-NP.Mrgprd	0.0138569	1.24053	FALSE	None	FALSE
chr17:28712108-28713173	C-NP.Mrgprd	1.01037577782748e-05	1.24052	FALSE	None	FALSE
chr15:78756213-78756917	C-NP.Mrgprd	1.23931411390146e-05	1.24051	FALSE	None	FALSE
chr1:186675348-186676949	C-NP.Mrgprd	2.06878089970335e-09	1.24051	TRUE	Creb5_extended_+/+	FALSE
chr4:49197189-49198565	C-NP.Mrgprd	5.91513859835852e-05	1.24049	FALSE	None	FALSE
chr17:81055812-81057390	C-NP.Mrgprd	0.000136347	1.24048	FALSE	None	FALSE
chr17:67950460-67951391	C-NP.Mrgprd	5.37574820210894e-08	1.24045	TRUE	Elf1_direct_+/+; Fli1_direct_+/+; Klf5_direct_+/+; Elf1_extended_+/+; Fli1_extended_+/+; Mbnl2_extended_+/+; Zfhx2_extended_+/+; Etv1_extended_-/+; Pbx1_extended_-/+	FALSE
chr7:137484735-137485684	C-NP.Mrgprd	2.61870999525417e-05	1.24045	FALSE	None	FALSE
chr11:66169305-66169525	C-NP.Mrgprd	0.00077772	1.24045	FALSE	None	FALSE
chr2:33341232-33341593	C-NP.Mrgprd	2.65570425036909e-14	1.24044	FALSE	None	FALSE
chr16:89662600-89663323	C-NP.Mrgprd	0.00198967	1.24043	FALSE	None	FALSE
chr4:137884871-137885203	C-NP.Mrgprd	2.56110416648311e-05	1.24041	TRUE	Klf13_extended_+/+	FALSE
chr3:137163115-137164330	C-NP.Mrgprd	0.00295641	1.2404	FALSE	None	TRUE
chr16:34538773-34539105	C-NP.Mrgprd	0.00455082	1.24039	FALSE	None	FALSE
chr1:14918069-14920042	C-NP.Mrgprd	4.94952774945309e-06	1.24038	TRUE	Ets1_direct_+/+; Klf5_direct_+/+; Elf1_extended_+/+; Ets1_extended_+/+; Klf5_extended_+/+; Pdlim5_extended_+/+; Rxrg_extended_+/+	TRUE
chr6:36301548-36303129	C-NP.Mrgprd	6.36615952688681e-07	1.24038	FALSE	None	FALSE
chr1:9628993-9631394	C-NP.Mrgprd	0.0028137	1.24035	TRUE	Etv1_direct_+/+; Fli1_direct_+/+; Etv1_extended_+/+; Fli1_extended_+/+; Foxn3_extended_-/+	TRUE
chr6:99353278-99353450	C-NP.Mrgprd	0.012413	1.24035	FALSE	None	FALSE
chr6:28714561-28716264	C-NP.Mrgprd	1.12556928887109e-05	1.24033	FALSE	None	FALSE
chr9:23192791-23193250	C-NP.Mrgprd	0.00611216	1.24032	FALSE	None	FALSE
chr11:5775468-5776293	C-NP.Mrgprd	0.0022583	1.24032	FALSE	None	FALSE
chr17:84143094-84143656	C-NP.Mrgprd	6.6755796790256e-08	1.24031	FALSE	None	FALSE
chr3:86546643-86548961	C-NP.Mrgprd	0.000691589	1.2403	TRUE	Meis2_extended_+/+; Mxi1_extended_+/+; Pbx1_extended_+/+; Tfdp2_extended_+/+	FALSE
chr6:145813202-145814066	C-NP.Mrgprd	0.00350983	1.24028	FALSE	None	FALSE
chr14:11620551-11621752	C-NP.Mrgprd	0.00178312	1.24028	TRUE	Klf12_direct_+/+; Klf5_direct_+/+; Klf12_extended_+/+; Klf5_extended_+/+; Onecut2_extended_+/+; Runx2_extended_+/+; Foxo1_extended_-/+	FALSE
chr5:27333632-27334088	C-NP.Mrgprd	1.14169925868451e-07	1.24027	FALSE	None	FALSE
chr1:78946772-78947898	C-NP.Mrgprd	0.0021477	1.24027	FALSE	None	FALSE
chr18:57362361-57363556	C-NP.Mrgprd	1.84976380538088e-05	1.24026	TRUE	Klf5_direct_+/+; Cux1_extended_+/+; Klf5_extended_+/+	FALSE
chr1:15725881-15727152	C-NP.Mrgprd	3.99612702858243e-08	1.24026	FALSE	None	FALSE
chr14:68017001-68017829	C-NP.Mrgprd	0.0002513	1.24026	FALSE	None	TRUE
chr4:37487614-37488969	C-NP.Mrgprd	0.00188411	1.24022	FALSE	None	FALSE
chr12:76994068-76994546	C-NP.Mrgprd	0.00117785	1.24022	FALSE	None	FALSE
chr17:29513115-29513779	C-NP.Mrgprd	1.52815652566559e-06	1.24022	FALSE	None	FALSE
chr19:45294767-45295217	C-NP.Mrgprd	6.83616845938269e-08	1.24019	FALSE	None	FALSE
chr18:23358004-23358470	C-NP.Mrgprd	0.014468	1.24016	FALSE	None	FALSE
chr1:39317749-39318681	C-NP.Mrgprd	0.00123409	1.24013	FALSE	None	FALSE
chr6:97222670-97223467	C-NP.Mrgprd	9.56902079665128e-06	1.24011	FALSE	None	FALSE
chr14:11983041-11983726	C-NP.Mrgprd	0.000546586	1.2401	FALSE	None	FALSE
chr12:118225766-118226231	C-NP.Mrgprd	0.000155724	1.2401	FALSE	None	FALSE
chr5:74974316-74975470	C-NP.Mrgprd	0.00677429	1.24008	FALSE	None	FALSE
chr2:152764342-152765925	C-NP.Mrgprd	2.97933361723845e-05	1.24007	FALSE	None	FALSE
chr6:141827740-141828976	C-NP.Mrgprd	0.0129184	1.24006	FALSE	None	FALSE
chr1:175182886-175183662	C-NP.Mrgprd	7.15220175625913e-05	1.24002	FALSE	None	FALSE
chr4:5075553-5076011	C-NP.Mrgprd	0.00146608	1.24002	FALSE	None	FALSE
chr18:51363053-51363540	C-NP.Mrgprd	0.000240935	1.24001	FALSE	None	FALSE
chr3:55349879-55350537	C-NP.Mrgprd	1.72044364387562e-07	1.23998	FALSE	None	TRUE
chr5:8346862-8347647	C-NP.Mrgprd	3.81472408717594e-05	1.23997	TRUE	Maf_direct_+/+; Maf_extended_+/+; Onecut2_extended_+/+; Pou6f2_extended_+/+; Thrb_extended_+/+	TRUE
chr12:108137309-108138034	C-NP.Mrgprd	1.47023060131647e-05	1.2399	FALSE	None	FALSE
chr4:33327797-33327961	C-NP.Mrgprd	0.00971987	1.23989	FALSE	None	FALSE
chr17:28338032-28338806	C-NP.Mrgprd	5.48689232865217e-05	1.23988	FALSE	None	FALSE
chr18:30750560-30751337	C-NP.Mrgprd	0.000276083	1.23986	FALSE	None	FALSE
chr10:52415499-52416006	C-NP.Mrgprd	0.00552887	1.23983	FALSE	None	FALSE
chr15:85666543-85666761	C-NP.Mrgprd	0.000263407	1.23983	FALSE	None	FALSE
chr6:86037271-86037466	C-NP.Mrgprd	1.93799364716143e-06	1.23982	FALSE	None	FALSE
chr3:88585738-88586149	C-NP.Mrgprd	5.15464300250188e-06	1.23981	FALSE	None	FALSE
chr4:125660356-125660809	C-NP.Mrgprd	0.00772068	1.23981	FALSE	None	FALSE
chr4:13729472-13730820	C-NP.Mrgprd	1.25568317551225e-05	1.23978	TRUE	Etv1_extended_+/+; Pbx1_extended_-/+	FALSE
chr5:75108408-75109677	C-NP.Mrgprd	0.00979749	1.23978	FALSE	None	TRUE
chr4:155602634-155603036	C-NP.Mrgprd	0.00391062	1.23977	TRUE	Isl2_extended_+/+	FALSE
chr3:130313700-130314666	C-NP.Mrgprd	0.00103933	1.23977	FALSE	None	FALSE
chr2:72812000-72813767	C-NP.Mrgprd	1.07282598107263e-07	1.23976	FALSE	None	FALSE
chr3:106003077-106003606	C-NP.Mrgprd	4.24723807649931e-07	1.23975	FALSE	None	FALSE
chr7:28409622-28410511	C-NP.Mrgprd	3.49914384551123e-06	1.23973	TRUE	Isl2_extended_+/+	FALSE
chr7:47053150-47053692	C-NP.Mrgprd	0.00158166	1.2397	FALSE	None	FALSE
chr13:46001383-46002520	C-NP.Mrgprd	0.00420284	1.23969	TRUE	Klf5_direct_+/+; Ahr_extended_-/+	FALSE
chr3:35221219-35221497	C-NP.Mrgprd	4.88401220143557e-07	1.23968	FALSE	None	FALSE
chr6:143118927-143119662	C-NP.Mrgprd	0.000169913	1.23968	FALSE	None	FALSE
chr2:69427946-69428421	C-NP.Mrgprd	2.46660026131352e-10	1.23966	FALSE	None	FALSE
chr5:116111454-116112407	C-NP.Mrgprd	4.41384019202542e-06	1.23966	FALSE	None	FALSE
chr15:98037880-98038514	C-NP.Mrgprd	0.000182266	1.23965	FALSE	None	FALSE
chr5:27688215-27688593	C-NP.Mrgprd	2.17948929507937e-06	1.23964	FALSE	None	FALSE
chr6:31324572-31325747	C-NP.Mrgprd	1.03816305259967e-08	1.23964	TRUE	Elf1_direct_+/+; Fli1_direct_+/+; Klf7_direct_+/+; Aff4_extended_+/+; Bnc2_extended_+/+; Elf1_extended_+/+; Fli1_extended_+/+; Klf7_extended_+/+; Pdlim5_extended_+/+; Sox4_extended_+/+; Zfp398_extended_+/+	TRUE
chr5:141253008-141253725	C-NP.Mrgprd	0.00162502	1.23961	FALSE	None	FALSE
chr6:45629739-45630485	C-NP.Mrgprd	1.57587801145798e-07	1.23961	FALSE	None	FALSE
chr17:70217872-70218762	C-NP.Mrgprd	9.34204477140788e-06	1.2396	FALSE	None	FALSE
chr2:79555567-79556264	C-NP.Mrgprd	0.000102521	1.23957	TRUE	Bnc2_extended_+/+; Ets1_extended_+/+; Fli1_extended_+/+	FALSE
chr6:46626178-46626812	C-NP.Mrgprd	5.73232068760962e-05	1.23957	FALSE	None	FALSE
chr3:108205417-108205712	C-NP.Mrgprd	2.43378707078017e-05	1.23957	FALSE	None	FALSE
chr4:107402613-107403989	C-NP.Mrgprd	2.21646552071041e-05	1.23957	FALSE	None	FALSE
chr5:151055644-151057447	C-NP.Mrgprd	4.79618993668894e-05	1.23955	TRUE	Bcl6_direct_+/+; Elf1_direct_+/+; Ets1_direct_+/+; Fli1_direct_+/+; Klf5_direct_+/+; Klf7_direct_+/+; Elf1_extended_+/+; Ets1_extended_+/+; Fli1_extended_+/+; Klf5_extended_+/+; Klf7_extended_+/+; Pdlim5_extended_+/+; Stat3_extended_+/+; Zbtb20_extended_+/+; Zfhx2_extended_+/+; Cbfb_extended_-/+; Meis2_extended_-/+; Pbx1_extended_-/+	FALSE
chr13:93920713-93921153	C-NP.Mrgprd	0.00394759	1.23955	FALSE	None	FALSE
chr10:6712540-6713924	C-NP.Mrgprd	0.000488106	1.23954	FALSE	None	FALSE
chr14:38053358-38054226	C-NP.Mrgprd	0.000806166	1.23954	FALSE	None	FALSE
chr9:67228819-67230051	C-NP.Mrgprd	0.000660929	1.23951	FALSE	None	FALSE
chr6:100885145-100885684	C-NP.Mrgprd	1.19762585696312e-06	1.2395	FALSE	None	FALSE
chr10:41959881-41960044	C-NP.Mrgprd	0.000282331	1.23949	FALSE	None	FALSE
chr10:116786711-116787147	C-NP.Mrgprd	6.97859599687915e-05	1.23947	FALSE	None	FALSE
chr5:149045427-149046368	C-NP.Mrgprd	3.79953744557646e-11	1.23945	FALSE	None	FALSE
chr11:77749834-77750253	C-NP.Mrgprd	0.000543043	1.23944	FALSE	None	FALSE
chr8:24716334-24717489	C-NP.Mrgprd	0.0125744	1.23943	FALSE	None	FALSE
chr9:121419481-121420332	C-NP.Mrgprd	4.60531698772344e-05	1.23942	FALSE	None	FALSE
chr5:146584381-146585729	C-NP.Mrgprd	2.62379563611295e-10	1.23937	FALSE	None	TRUE
chr1:105362852-105363033	C-NP.Mrgprd	0.0163737	1.23937	FALSE	None	FALSE
chr2:52490384-52490550	C-NP.Mrgprd	0.0018299	1.23937	FALSE	None	FALSE
chr15:63760141-63760307	C-NP.Mrgprd	0.0028072	1.23936	FALSE	None	FALSE
chr3:138790778-138791693	C-NP.Mrgprd	1.26316791517626e-08	1.23935	FALSE	None	FALSE
chr4:56522359-56523570	C-NP.Mrgprd	1.0187017333883e-05	1.23935	FALSE	None	FALSE
chr13:66978250-66978644	C-NP.Mrgprd	5.12093957011263e-06	1.23934	FALSE	None	FALSE
chr12:64875391-64875936	C-NP.Mrgprd	0.00828047	1.23934	FALSE	None	FALSE
chr8:91239814-91241054	C-NP.Mrgprd	0.000436287	1.23934	FALSE	None	FALSE
chr10:69815412-69815626	C-NP.Mrgprd	3.49342510252312e-06	1.23934	FALSE	None	FALSE
chr19:16483929-16485023	C-NP.Mrgprd	5.49099078618466e-06	1.23933	FALSE	None	FALSE
chr2:49138763-49139157	C-NP.Mrgprd	0.00141074	1.23932	FALSE	None	FALSE
chr17:94582969-94583449	C-NP.Mrgprd	0.0126179	1.23931	FALSE	None	FALSE
chr6:34364226-34365032	C-NP.Mrgprd	0.0143635	1.2393	FALSE	None	FALSE
chr10:91858832-91859614	C-NP.Mrgprd	6.63929550052188e-09	1.23928	FALSE	None	TRUE
chr11:103396345-103397267	C-NP.Mrgprd	0.00294089	1.23927	FALSE	None	FALSE
chr18:39354960-39355675	C-NP.Mrgprd	1.98531895707001e-08	1.23927	TRUE	Klf12_direct_-/+; Klf12_extended_-/+	FALSE
chr5:99722061-99722307	C-NP.Mrgprd	0.000262386	1.23925	FALSE	None	FALSE
chr1:20180368-20181253	C-NP.Mrgprd	0.000667229	1.23924	FALSE	None	FALSE
chr1:134526680-134527044	C-NP.Mrgprd	0.00424006	1.23923	FALSE	None	FALSE
chr8:40374876-40375315	C-NP.Mrgprd	0.000117859	1.23923	FALSE	None	FALSE
chr1:43767584-43768595	C-NP.Mrgprd	1.78688967135036e-05	1.23922	FALSE	None	FALSE
chr17:5718730-5719436	C-NP.Mrgprd	3.11508927500228e-05	1.23922	FALSE	None	FALSE
chr13:15640504-15641268	C-NP.Mrgprd	0.0161991	1.23921	FALSE	None	FALSE
chr9:68908229-68908853	C-NP.Mrgprd	0.0363195	1.2392	TRUE	Mef2c_direct_+/+; Bcl11b_direct_-/+; Ikzf1_direct_-/+; Mef2c_extended_+/+; Nr4a1_extended_+/+	FALSE
chr3:58670335-58670531	C-NP.Mrgprd	0.000604341	1.2392	FALSE	None	FALSE
chr16:74269534-74269752	C-NP.Mrgprd	0.00178318	1.2392	FALSE	None	FALSE
chr14:11612344-11612632	C-NP.Mrgprd	4.45415986798778e-05	1.2392	FALSE	None	FALSE
chr2:102682150-102682435	C-NP.Mrgprd	6.64196805218025e-08	1.2392	FALSE	None	FALSE
chr3:153207781-153208418	C-NP.Mrgprd	0.000143909	1.23919	TRUE	Klf5_direct_+/+; Klf7_direct_+/+; Runx1_direct_+/+; Elf1_extended_+/+; Klf5_extended_+/+; Klf7_extended_+/+; Runx1_extended_+/+; Cbfb_extended_-/+; Klf12_extended_-/+; Pbx1_extended_-/+	TRUE
chr15:53765614-53766763	C-NP.Mrgprd	8.31124153327662e-06	1.23915	FALSE	None	FALSE
chr7:49126753-49127424	C-NP.Mrgprd	0.000280271	1.23915	FALSE	None	FALSE
chr9:26528196-26529361	C-NP.Mrgprd	9.01156507167443e-05	1.23913	FALSE	None	FALSE
chr3:79501164-79501431	C-NP.Mrgprd	0.00359152	1.23913	FALSE	None	FALSE
chr4:97402203-97402521	C-NP.Mrgprd	0.00621081	1.23909	FALSE	None	FALSE
chr2:153197722-153199141	C-NP.Mrgprd	2.01022911093427e-09	1.23909	FALSE	None	TRUE
chr19:46357895-46358138	C-NP.Mrgprd	7.29107051186303e-07	1.23909	FALSE	None	FALSE
chr6:65151576-65152825	C-NP.Mrgprd	0.00863475	1.23907	FALSE	None	FALSE
chr5:50646812-50647087	C-NP.Mrgprd	0.0034314	1.23906	FALSE	None	FALSE
chr19:52474218-52474494	C-NP.Mrgprd	0.00774095	1.23906	FALSE	None	FALSE
chr10:65050945-65051308	C-NP.Mrgprd	0.00212419	1.23906	FALSE	None	FALSE
chr16:91450168-91450840	C-NP.Mrgprd	1.16696410911635e-06	1.23904	FALSE	None	FALSE
chr16:83345829-83346920	C-NP.Mrgprd	0.0185835	1.23903	FALSE	None	FALSE
chr6:45885131-45885934	C-NP.Mrgprd	1.36531668084613e-06	1.23903	FALSE	None	FALSE
chr11:35407554-35408511	C-NP.Mrgprd	3.04496583319106e-10	1.23902	FALSE	None	FALSE
chr15:5191972-5192172	C-NP.Mrgprd	4.89470352818166e-07	1.23901	FALSE	None	FALSE
chr11:108074062-108074250	C-NP.Mrgprd	2.84786744615164e-05	1.23899	FALSE	None	FALSE
chr8:117172599-117173428	C-NP.Mrgprd	1.58135585275511e-08	1.23899	TRUE	Bcl6_direct_+/+; Klf3_direct_+/+; Klf5_direct_+/+; Klf7_direct_+/+; Elf1_extended_+/+; Klf13_extended_+/+; Klf3_extended_+/+; Klf5_extended_+/+; Klf7_extended_+/+; Mbnl2_extended_+/+; Pdlim5_extended_+/+; Zbtb10_extended_+/+; Pbx1_extended_-/+	FALSE
chr4:34792256-34792617	C-NP.Mrgprd	4.90811016104592e-07	1.23894	FALSE	None	FALSE
chr16:67002917-67003304	C-NP.Mrgprd	0.00042821	1.23894	FALSE	None	FALSE
chr7:83052866-83053733	C-NP.Mrgprd	0.000699472	1.23894	FALSE	None	FALSE
chr14:74325570-74326159	C-NP.Mrgprd	0.0174486	1.23893	FALSE	None	FALSE
chr10:34167672-34167896	C-NP.Mrgprd	0.00094561	1.23892	FALSE	None	FALSE
chr4:125229016-125230084	C-NP.Mrgprd	0.000125435	1.23889	FALSE	None	FALSE
chr12:13176996-13177416	C-NP.Mrgprd	0.0273194	1.23889	FALSE	None	FALSE
chr6:110722370-110723162	C-NP.Mrgprd	0.000651034	1.23888	TRUE	Fli1_direct_+/+; Fli1_extended_+/+; Pou6f2_extended_-/+	FALSE
chr13:30258771-30260346	C-NP.Mrgprd	1.54859719596636e-13	1.23888	TRUE	Fli1_direct_+/+; Elf1_extended_+/+; Jun_extended_-/+	TRUE
chrX:164504262-164505510	C-NP.Mrgprd	2.36088177085116e-07	1.23885	FALSE	None	FALSE
chr6:45977215-45977448	C-NP.Mrgprd	0.00107257	1.23884	FALSE	None	FALSE
chr2:35397059-35399203	C-NP.Mrgprd	2.7066760570744e-15	1.23881	TRUE	Klf5_direct_+/+; Elf1_extended_+/+; Fli1_extended_+/+; Klf5_extended_+/+; Zfp423_extended_-/+	FALSE
chr2:93601974-93602741	C-NP.Mrgprd	8.91909140683125e-09	1.23879	FALSE	None	TRUE
chr14:76821249-76822204	C-NP.Mrgprd	2.03517776587404e-06	1.23878	FALSE	None	FALSE
chr5:5925258-5925484	C-NP.Mrgprd	0.00823873	1.23877	FALSE	None	FALSE
chr12:80092597-80093242	C-NP.Mrgprd	0.00973192	1.23877	FALSE	None	FALSE
chr9:120541226-120541549	C-NP.Mrgprd	1.10939314920131e-05	1.23869	FALSE	None	FALSE
chr14:86190520-86190904	C-NP.Mrgprd	0.0179212	1.23867	FALSE	None	FALSE
chr9:47790564-47790866	C-NP.Mrgprd	2.10047680194557e-08	1.23865	FALSE	None	FALSE
chr2:105814137-105814369	C-NP.Mrgprd	0.00679049	1.2386	FALSE	None	FALSE
chr9:49605182-49607029	C-NP.Mrgprd	3.88247587466226e-12	1.23856	FALSE	None	TRUE
chr14:7932891-7933622	C-NP.Mrgprd	1.434786395512e-08	1.23854	FALSE	None	FALSE
chrX:56475307-56475730	C-NP.Mrgprd	0.00221532	1.23852	FALSE	None	FALSE
chrX:37681268-37681521	C-NP.Mrgprd	0.0433759	1.23851	FALSE	None	FALSE
chr3:121364308-121365644	C-NP.Mrgprd	1.70422328967184e-15	1.2385	FALSE	None	FALSE
chr9:116070822-116071185	C-NP.Mrgprd	0.0178193	1.23848	FALSE	None	FALSE
chr8:111166634-111166860	C-NP.Mrgprd	0.000857078	1.23847	FALSE	None	FALSE
chr3:65016171-65016602	C-NP.Mrgprd	0.0158913	1.23847	FALSE	None	FALSE
chr11:85395368-85395729	C-NP.Mrgprd	2.86065627979665e-05	1.23845	FALSE	None	FALSE
chr4:126485621-126487186	C-NP.Mrgprd	3.09734209271196e-05	1.23845	TRUE	Klf12_extended_-/+	FALSE
chr2:97097560-97097748	C-NP.Mrgprd	0.00793871	1.23844	FALSE	None	FALSE
chr9:47577834-47578124	C-NP.Mrgprd	4.73253733153909e-09	1.23842	FALSE	None	FALSE
chr19:47190811-47191404	C-NP.Mrgprd	2.42623388657136e-05	1.23841	FALSE	None	FALSE
chr3:64996035-64997222	C-NP.Mrgprd	0.00176227	1.23841	TRUE	Fli1_direct_+/+; Fli1_extended_+/+; Tbx3_extended_+/+; Bcl11a_extended_-/+; Cux2_extended_-/+; Etv1_extended_-/+; Ikzf1_extended_-/+	FALSE
chr2:42283815-42284685	C-NP.Mrgprd	0.00137246	1.2384	TRUE	Jun_direct_+/+; Bach2_direct_-/+; Bcl11a_extended_+/+; Bnc2_extended_+/+; Cux2_extended_+/+; Ets1_extended_+/+; Hif1a_extended_+/+; Jun_extended_+/+; Onecut1_extended_+/+; Bach2_extended_-/+; Plagl1_extended_-/+	FALSE
chr3:99049475-99049726	C-NP.Mrgprd	0.0189767	1.2384	FALSE	None	FALSE
chr18:90538121-90538333	C-NP.Mrgprd	0.000201549	1.2384	FALSE	None	FALSE
chrX:63300516-63301262	C-NP.Mrgprd	0.032061	1.2384	FALSE	None	FALSE
chr2:58602731-58603077	C-NP.Mrgprd	0.000935685	1.23838	FALSE	None	FALSE
chr3:146179332-146180554	C-NP.Mrgprd	4.50651877550034e-06	1.23836	FALSE	None	FALSE
chr16:49215471-49215849	C-NP.Mrgprd	0.0184784	1.23835	FALSE	None	FALSE
chr9:71984824-71985259	C-NP.Mrgprd	0.000336541	1.23834	FALSE	None	FALSE
chrX:42521684-42522200	C-NP.Mrgprd	0.000514925	1.23833	FALSE	None	FALSE
chr3:29530963-29531880	C-NP.Mrgprd	1.43973556966775e-05	1.23823	FALSE	None	FALSE
chr8:128576065-128576606	C-NP.Mrgprd	5.22524864111625e-05	1.23822	FALSE	None	FALSE
chr9:76042625-76043616	C-NP.Mrgprd	0.000170698	1.2382	FALSE	None	FALSE
chr8:22118714-22119497	C-NP.Mrgprd	0.00738335	1.23818	FALSE	None	FALSE
chr11:57771088-57771330	C-NP.Mrgprd	9.7560719407708e-07	1.23817	FALSE	None	FALSE
chr7:107316027-107316647	C-NP.Mrgprd	0.00203071	1.23816	FALSE	None	FALSE
chr7:113458045-113459226	C-NP.Mrgprd	0.00060921	1.23815	TRUE	Klf5_direct_+/+; Klf5_extended_+/+	FALSE
chr4:150056192-150056939	C-NP.Mrgprd	0.000564427	1.23815	FALSE	None	FALSE
chr14:23040287-23041023	C-NP.Mrgprd	0.00655755	1.23813	FALSE	None	FALSE
chr17:80196166-80196961	C-NP.Mrgprd	0.000318668	1.23812	FALSE	None	FALSE
chr15:33666191-33667280	C-NP.Mrgprd	2.82391756776992e-10	1.23811	FALSE	None	FALSE
chr2:84559344-84560199	C-NP.Mrgprd	1.05433855899231e-05	1.23811	FALSE	None	FALSE
chr3:36742196-36742610	C-NP.Mrgprd	0.00196683	1.2381	FALSE	None	TRUE
chr7:114822787-114823617	C-NP.Mrgprd	3.49139017148681e-05	1.23809	TRUE	Klf7_direct_+/+; Fli1_extended_+/+; Hnf4g_extended_+/+; Klf7_extended_+/+; Runx1_extended_+/+; Cux2_extended_-/+; Mitf_extended_-/+; Pbx1_extended_-/+; Satb1_extended_-/+; Tcf4_extended_-/+	FALSE
chr1:158289617-158290144	C-NP.Mrgprd	8.93157447687799e-06	1.23808	FALSE	None	FALSE
chr13:111369673-111370263	C-NP.Mrgprd	7.22214242727377e-05	1.23806	FALSE	None	FALSE
chr4:102887656-102888105	C-NP.Mrgprd	1.96045484265269e-06	1.23805	FALSE	None	FALSE
chr13:10333451-10333737	C-NP.Mrgprd	0.00906125	1.23803	FALSE	None	FALSE
chr6:106077965-106078824	C-NP.Mrgprd	1.47531112737684e-09	1.23803	TRUE	Maf_direct_+/+; Maf_extended_+/+; Pbx1_extended_+/+; Peg3_extended_+/+; Rora_extended_+/+	FALSE
chrX:72968034-72968294	C-NP.Mrgprd	0.00279745	1.23803	FALSE	None	FALSE
chr4:20084596-20084982	C-NP.Mrgprd	0.00100839	1.23802	FALSE	None	FALSE
chr5:54194629-54195899	C-NP.Mrgprd	0.000646032	1.23801	FALSE	None	FALSE
chr6:12551262-12551965	C-NP.Mrgprd	0.000447753	1.23801	TRUE	Zbtb20_extended_-/+	FALSE
chr13:36712076-36713173	C-NP.Mrgprd	3.08095756084269e-06	1.238	FALSE	None	FALSE
chr18:3979698-3980836	C-NP.Mrgprd	0.000270516	1.23799	FALSE	None	FALSE
chr13:74779730-74780871	C-NP.Mrgprd	0.000213951	1.23799	FALSE	None	FALSE
chr15:37803251-37804802	C-NP.Mrgprd	2.26282430113537e-11	1.23797	FALSE	None	FALSE
chr4:18935588-18937272	C-NP.Mrgprd	3.1912247841201e-05	1.23794	FALSE	None	FALSE
chr5:97367338-97367766	C-NP.Mrgprd	0.000161541	1.23792	FALSE	None	FALSE
chr9:76282399-76283275	C-NP.Mrgprd	0.00231702	1.23792	FALSE	None	FALSE
chr1:13993793-13994366	C-NP.Mrgprd	4.44343648322226e-05	1.2379	FALSE	None	FALSE
chr11:46821899-46822217	C-NP.Mrgprd	0.000469614	1.2379	FALSE	None	FALSE
chr12:77446827-77447041	C-NP.Mrgprd	0.0110891	1.2379	FALSE	None	FALSE
chr4:14538641-14539219	C-NP.Mrgprd	0.000170451	1.23789	FALSE	None	FALSE
chr12:103958402-103959286	C-NP.Mrgprd	7.7334962266552e-05	1.23789	FALSE	None	FALSE
chr4:128844756-128844963	C-NP.Mrgprd	0.000198729	1.23787	FALSE	None	FALSE
chr2:172285742-172286692	C-NP.Mrgprd	0.00957926	1.23787	TRUE	Klf5_extended_+/+	FALSE
chr8:17819729-17822076	C-NP.Mrgprd	9.49262777516592e-05	1.23782	FALSE	None	FALSE
chr13:55976029-55977595	C-NP.Mrgprd	1.58775075039566e-12	1.23782	FALSE	None	TRUE
chr7:84522101-84523677	C-NP.Mrgprd	0.00110844	1.23781	TRUE	Fli1_extended_+/+	FALSE
chr11:44648658-44649447	C-NP.Mrgprd	1.91962887336583e-05	1.23779	TRUE	Klf7_direct_+/+; Elf1_extended_+/+; Klf7_extended_+/+	FALSE
chr1:147223210-147223847	C-NP.Mrgprd	1.16784204369106e-07	1.23778	FALSE	None	FALSE
chr8:58601470-58602068	C-NP.Mrgprd	6.96854658766877e-06	1.23778	FALSE	None	FALSE
chr14:39383585-39384516	C-NP.Mrgprd	0.000109614	1.23777	FALSE	None	FALSE
chr5:4894982-4895623	C-NP.Mrgprd	5.27357967985536e-05	1.23777	FALSE	None	FALSE
chr7:36166598-36167799	C-NP.Mrgprd	8.16926579357812e-09	1.23771	FALSE	None	FALSE
chr5:48254416-48254788	C-NP.Mrgprd	0.00312124	1.23771	FALSE	None	FALSE
chr14:75539459-75540179	C-NP.Mrgprd	0.000516624	1.23769	FALSE	None	FALSE
chr18:69606840-69607019	C-NP.Mrgprd	0.00166967	1.23768	FALSE	None	FALSE
chr7:81950502-81950892	C-NP.Mrgprd	6.01652623755136e-05	1.23767	FALSE	None	FALSE
chr6:143823163-143823480	C-NP.Mrgprd	0.02443	1.23763	FALSE	None	FALSE
chr1:130273037-130273310	C-NP.Mrgprd	0.000659472	1.23762	FALSE	None	FALSE
chr5:16133306-16133931	C-NP.Mrgprd	4.39019351354782e-09	1.23762	FALSE	None	FALSE
chr7:61784283-61784925	C-NP.Mrgprd	0.000863286	1.2376	FALSE	None	FALSE
chr1:153432430-153433428	C-NP.Mrgprd	0.0114952	1.23759	FALSE	None	FALSE
chr6:77462642-77463605	C-NP.Mrgprd	7.10079120847946e-07	1.23759	FALSE	None	TRUE
chr1:175097071-175097365	C-NP.Mrgprd	2.46143905832591e-06	1.23758	FALSE	None	FALSE
chr9:61801927-61802475	C-NP.Mrgprd	0.000713358	1.23757	FALSE	None	FALSE
chrX:134608594-134609210	C-NP.Mrgprd	0.00651062	1.23757	FALSE	None	FALSE
chr7:50404580-50405000	C-NP.Mrgprd	0.00818917	1.23757	FALSE	None	FALSE
chr4:43990623-43990819	C-NP.Mrgprd	0.0042095	1.23756	FALSE	None	FALSE
chr7:80318638-80319377	C-NP.Mrgprd	0.000333418	1.23754	FALSE	None	FALSE
chr17:29280041-29281043	C-NP.Mrgprd	0.000837781	1.23749	FALSE	None	FALSE
chr15:43120493-43121106	C-NP.Mrgprd	0.00169985	1.23747	FALSE	None	FALSE
chr19:33296268-33296610	C-NP.Mrgprd	0.000827866	1.23745	FALSE	None	FALSE
chr13:46134746-46134942	C-NP.Mrgprd	0.000390235	1.23745	FALSE	None	FALSE
chr12:98680098-98680348	C-NP.Mrgprd	7.30192451348895e-05	1.23744	FALSE	None	FALSE
chr1:174643294-174643948	C-NP.Mrgprd	6.17101263941118e-06	1.23743	FALSE	None	FALSE
chr2:169800387-169800795	C-NP.Mrgprd	9.11829451810426e-09	1.23742	TRUE	Klf7_direct_+/+; Elf1_extended_+/+; Fli1_extended_+/+; Klf7_extended_+/+; Pdlim5_extended_+/+	FALSE
chr17:63079966-63081483	C-NP.Mrgprd	0.00103209	1.23742	FALSE	None	FALSE
chr5:149749242-149749558	C-NP.Mrgprd	0.000156739	1.23741	FALSE	None	FALSE
chr6:78140841-78141715	C-NP.Mrgprd	0.00548673	1.23737	FALSE	None	FALSE
chr13:118646394-118646633	C-NP.Mrgprd	0.0406184	1.23737	FALSE	None	FALSE
chr3:118755751-118756795	C-NP.Mrgprd	3.50484416361626e-06	1.23734	FALSE	None	FALSE
chr1:26895877-26896287	C-NP.Mrgprd	0.0246067	1.23733	FALSE	None	FALSE
chr15:100664058-100664839	C-NP.Mrgprd	0.00144519	1.2373	FALSE	None	FALSE
chr11:18447900-18448171	C-NP.Mrgprd	0.0128195	1.2373	FALSE	None	FALSE
chr9:61336515-61336879	C-NP.Mrgprd	5.37585809932958e-07	1.2373	FALSE	None	FALSE
chr3:152801119-152801491	C-NP.Mrgprd	6.03432480751695e-06	1.23728	FALSE	None	FALSE
chr18:49991984-49992411	C-NP.Mrgprd	0.000118724	1.23726	FALSE	None	FALSE
chr1:186439330-186439828	C-NP.Mrgprd	0.00181927	1.23724	FALSE	None	FALSE
chr12:4892045-4892810	C-NP.Mrgprd	4.30317703694299e-08	1.23723	FALSE	None	FALSE
chr6:90415769-90416925	C-NP.Mrgprd	0.000383522	1.23722	FALSE	None	FALSE
chr5:89589141-89590300	C-NP.Mrgprd	0.0037827	1.23722	FALSE	None	FALSE
chr12:91997290-91997841	C-NP.Mrgprd	0.0372368	1.2372	FALSE	None	FALSE
chr12:25299120-25300227	C-NP.Mrgprd	0.000220398	1.2372	FALSE	None	FALSE
chr16:34836312-34837551	C-NP.Mrgprd	0.000919281	1.23719	FALSE	None	FALSE
chr19:41535444-41535694	C-NP.Mrgprd	0.000129375	1.23719	FALSE	None	FALSE
chr4:142083621-142085646	C-NP.Mrgprd	1.01156452390423e-05	1.23718	TRUE	Fli1_direct_+/+; E2f3_extended_+/+; Fli1_extended_+/+; Foxn2_extended_+/+; Hnf4g_extended_+/+; Plagl1_extended_+/+; Tcf4_extended_-/+	TRUE
chr6:132690755-132691124	C-NP.Mrgprd	0.0320614	1.23716	FALSE	None	FALSE
chr6:146884993-146885218	C-NP.Mrgprd	0.00122643	1.23716	FALSE	None	FALSE
chr8:86356246-86356997	C-NP.Mrgprd	9.08271780357658e-05	1.23714	FALSE	None	FALSE
chr1:37068180-37068756	C-NP.Mrgprd	0.0264496	1.23713	FALSE	None	FALSE
chr6:94042725-94044490	C-NP.Mrgprd	7.60426662480309e-10	1.23713	TRUE	Fli1_direct_+/+; Runx1_direct_+/+; Cbfb_direct_-/+; Runx1_extended_+/+; Runx2_extended_+/+; Cbfb_extended_-/+; Maf_extended_-/+	FALSE
chr9:47332879-47333328	C-NP.Mrgprd	0.000171929	1.23712	FALSE	None	FALSE
chr10:79872044-79872439	C-NP.Mrgprd	0.000166637	1.23712	FALSE	None	FALSE
chr12:60630275-60630784	C-NP.Mrgprd	0.00226968	1.23711	FALSE	None	FALSE
chr19:18612166-18612696	C-NP.Mrgprd	0.0110377	1.23711	FALSE	None	FALSE
chr11:63001114-63001900	C-NP.Mrgprd	0.000255838	1.23711	FALSE	None	FALSE
chr10:77371937-77373293	C-NP.Mrgprd	2.08835724394929e-07	1.2371	TRUE	Creb3l2_extended_+/+; Cux1_extended_+/+; Fli1_extended_+/+; Bach2_extended_-/+	FALSE
chr2:76181332-76181759	C-NP.Mrgprd	1.07059084274372e-05	1.2371	FALSE	None	FALSE
chr16:50782620-50783724	C-NP.Mrgprd	5.536332950579e-08	1.23709	TRUE	Bcl6_direct_+/+; Klf13_direct_+/+; Klf7_direct_+/+; Klf13_extended_+/+; Klf6_extended_+/+; Klf7_extended_+/+; Yy1_extended_+/+	FALSE
chr17:86733262-86734326	C-NP.Mrgprd	5.90011761288885e-06	1.23708	TRUE	Ebf1_direct_+/+; Ebf1_extended_+/+	FALSE
chr5:104986574-104986951	C-NP.Mrgprd	0.0105308	1.23701	FALSE	None	FALSE
chr2:147643352-147643537	C-NP.Mrgprd	0.00770152	1.237	FALSE	None	FALSE
chrX:144266151-144267157	C-NP.Mrgprd	0.000482632	1.23699	FALSE	None	FALSE
chr5:131269325-131269855	C-NP.Mrgprd	0.000170736	1.23699	FALSE	None	FALSE
chr14:34195025-34195272	C-NP.Mrgprd	1.90929320748126e-06	1.23699	FALSE	None	FALSE
chr9:9225381-9226071	C-NP.Mrgprd	5.01109238037565e-06	1.23695	FALSE	None	FALSE
chr17:63901551-63901729	C-NP.Mrgprd	0.00177371	1.23695	FALSE	None	FALSE
chr4:133219584-133220197	C-NP.Mrgprd	0.00522375	1.23693	FALSE	None	FALSE
chr3:33887275-33888013	C-NP.Mrgprd	1.96007705855741e-06	1.23693	TRUE	Yy1_extended_+/+; Peg3_extended_-/+	FALSE
chr14:8253318-8254259	C-NP.Mrgprd	0.00184019	1.23692	TRUE	Thrb_extended_+/+	FALSE
chr13:55983943-55984095	C-NP.Mrgprd	0.000342658	1.23692	FALSE	None	FALSE
chr2:136655700-136656510	C-NP.Mrgprd	0.00140607	1.23688	FALSE	None	FALSE
chr9:42454252-42454723	C-NP.Mrgprd	3.09328479704785e-07	1.23687	FALSE	None	FALSE
chr6:121237587-121237903	C-NP.Mrgprd	0.000159949	1.23687	FALSE	None	FALSE
chr6:145557582-145557870	C-NP.Mrgprd	0.0112375	1.23686	FALSE	None	FALSE
chr9:71811943-71813821	C-NP.Mrgprd	2.28776656291247e-07	1.23686	TRUE	Nfkb1_extended_+/+; Pdlim5_extended_+/+; Zbtb20_extended_+/+	FALSE
chr18:51276020-51276215	C-NP.Mrgprd	0.000398373	1.23684	FALSE	None	FALSE
chr16:24548377-24549620	C-NP.Mrgprd	1.73276122602445e-07	1.23684	TRUE	Ets1_direct_+/+; Fli1_direct_+/+; Klf7_direct_+/+; Rora_direct_-/+; Klf7_extended_+/+; Foxn3_extended_-/+; Rora_extended_-/+	FALSE
chr10:75915013-75915795	C-NP.Mrgprd	7.13240558780914e-07	1.23682	FALSE	None	FALSE
chr1:155391580-155391775	C-NP.Mrgprd	0.00217468	1.23682	FALSE	None	FALSE
chr7:105412912-105413837	C-NP.Mrgprd	6.82794254263103e-07	1.2368	FALSE	None	FALSE
chr4:92119239-92119629	C-NP.Mrgprd	0.000837794	1.23678	FALSE	None	FALSE
chr12:34837132-34838442	C-NP.Mrgprd	4.25006484342751e-05	1.23677	FALSE	None	FALSE
chr14:62511669-62512847	C-NP.Mrgprd	0.000856598	1.23676	FALSE	None	FALSE
chr11:20664083-20664651	C-NP.Mrgprd	1.17512891978793e-05	1.23676	FALSE	None	FALSE
chr13:85862226-85863004	C-NP.Mrgprd	0.0224712	1.23676	FALSE	None	FALSE
chr3:24116646-24117348	C-NP.Mrgprd	0.00257633	1.23675	FALSE	None	FALSE
chr4:65092094-65092602	C-NP.Mrgprd	9.67082885006207e-05	1.23675	FALSE	None	FALSE
chrX:12724712-12725054	C-NP.Mrgprd	0.0146689	1.23674	FALSE	None	FALSE
chr16:41139690-41141496	C-NP.Mrgprd	1.58760837279586e-07	1.23674	FALSE	None	FALSE
chr4:148953847-148954045	C-NP.Mrgprd	0.00455039	1.23673	TRUE	Klf5_extended_+/+; Klf12_extended_-/+	FALSE
chr6:40628529-40628710	C-NP.Mrgprd	0.0144213	1.23672	FALSE	None	FALSE
chr8:125847742-125848506	C-NP.Mrgprd	6.02224064848617e-10	1.23672	FALSE	None	FALSE
chr14:23601972-23603138	C-NP.Mrgprd	0.00176138	1.2367	TRUE	Fli1_extended_+/+; Runx2_extended_+/+; Hey2_extended_-/+	FALSE
chr9:35134954-35135148	C-NP.Mrgprd	6.3037143055538e-06	1.2367	FALSE	None	FALSE
chr13:115324810-115326497	C-NP.Mrgprd	0.00434689	1.23669	FALSE	None	FALSE
chr12:40656677-40658150	C-NP.Mrgprd	0.000134422	1.23667	TRUE	Ebf1_direct_+/+; Fli1_direct_+/+; Klf5_direct_+/+; Klf7_direct_+/+; Plagl1_direct_+/+; Etv1_direct_-/+; Ebf1_extended_+/+; Fli1_extended_+/+; Klf5_extended_+/+; Klf7_extended_+/+; Npas2_extended_+/+; Pbx3_extended_+/+; Pknox2_extended_+/+; Ebf4_extended_-/+; Etv1_extended_-/+; Foxo1_extended_-/+; Nr1d2_extended_-/+; Peg3_extended_-/+; Rxrg_extended_-/+; Zbtb20_extended_-/+	TRUE
chr15:53015869-53016232	C-NP.Mrgprd	0.00627534	1.23666	FALSE	None	FALSE
chr18:53807153-53807618	C-NP.Mrgprd	0.0042079	1.23662	TRUE	Runx1_direct_+/+; Runx1_extended_+/+	FALSE
chr17:70662655-70662974	C-NP.Mrgprd	0.0018698	1.23661	FALSE	None	FALSE
chr2:58971070-58972097	C-NP.Mrgprd	0.0140381	1.2366	FALSE	None	FALSE
chr16:88362702-88363172	C-NP.Mrgprd	1.24377288212809e-05	1.2366	FALSE	None	FALSE
chr17:87466802-87468008	C-NP.Mrgprd	7.13527051031772e-07	1.23657	TRUE	Elf1_direct_+/+; Ets1_direct_+/+; Elf1_extended_+/+; Ets1_extended_+/+; Klf5_extended_+/+	FALSE
chr19:54779018-54779385	C-NP.Mrgprd	0.000578523	1.23654	FALSE	None	FALSE
chr16:44655636-44656282	C-NP.Mrgprd	1.99693361968104e-05	1.23654	FALSE	None	FALSE
chr6:30616911-30618283	C-NP.Mrgprd	1.449340031972e-07	1.23654	FALSE	None	FALSE
chr1:106798325-106798862	C-NP.Mrgprd	0.00501437	1.23653	FALSE	None	FALSE
chr12:9064004-9064301	C-NP.Mrgprd	0.00202379	1.23653	FALSE	None	FALSE
chr12:89460819-89461784	C-NP.Mrgprd	0.0199841	1.23653	TRUE	Nfia_direct_+/+; Nfia_extended_+/+; Pbx1_extended_+/+; Skor2_extended_+/+	FALSE
chr5:114451703-114451867	C-NP.Mrgprd	3.67788784111067e-05	1.23652	FALSE	None	FALSE
chr10:108492944-108493268	C-NP.Mrgprd	9.43218801662019e-05	1.23651	FALSE	None	FALSE
chr16:70260391-70260582	C-NP.Mrgprd	0.0364009	1.23651	FALSE	None	FALSE
chr4:105516952-105517139	C-NP.Mrgprd	0.0156602	1.2365	FALSE	None	FALSE
chr15:92372302-92372470	C-NP.Mrgprd	0.0229157	1.23645	FALSE	None	FALSE
chr3:107861502-107861765	C-NP.Mrgprd	8.68549167496163e-05	1.23644	FALSE	None	FALSE
chr6:47563489-47563854	C-NP.Mrgprd	0.000341648	1.23643	FALSE	None	FALSE
chr11:114049068-114050417	C-NP.Mrgprd	0.00613868	1.23641	TRUE	Pou4f2_extended_+/+; Ebf4_extended_-/+; Pdlim5_extended_-/+	FALSE
chr8:16718721-16718916	C-NP.Mrgprd	8.95267015087317e-05	1.2364	FALSE	None	FALSE
chr3:59064964-59066228	C-NP.Mrgprd	7.0542085986514e-05	1.23639	FALSE	None	FALSE
chr15:71635517-71636176	C-NP.Mrgprd	8.49881215581076e-05	1.23637	FALSE	None	FALSE
chr11:85941793-85942984	C-NP.Mrgprd	1.03011786382566e-05	1.23636	FALSE	None	FALSE
chr1:89615936-89616906	C-NP.Mrgprd	1.18340050560009e-07	1.23634	FALSE	None	FALSE
chr1:125461763-125462528	C-NP.Mrgprd	0.00733177	1.23633	FALSE	None	FALSE
chr12:76410871-76411304	C-NP.Mrgprd	0.000480222	1.23632	FALSE	None	FALSE
chr8:70862812-70863586	C-NP.Mrgprd	1.37518865600198e-05	1.2363	TRUE	Fli1_direct_+/+; Klf5_direct_+/+; Elf1_extended_+/+; Fli1_extended_+/+; Klf5_extended_+/+; Mbnl2_extended_+/+	FALSE
chr14:60444228-60444897	C-NP.Mrgprd	4.37487113420253e-05	1.23628	FALSE	None	FALSE
chr18:30839232-30841258	C-NP.Mrgprd	8.31246290717246e-10	1.23627	FALSE	None	FALSE
chr17:35652313-35652475	C-NP.Mrgprd	0.0130431	1.23625	FALSE	None	FALSE
chr18:74029329-74029852	C-NP.Mrgprd	0.00994104	1.23622	FALSE	None	FALSE
chr2:32869937-32870824	C-NP.Mrgprd	9.36861006971435e-09	1.23621	FALSE	None	FALSE
chr18:16366389-16366945	C-NP.Mrgprd	0.00160196	1.23617	FALSE	None	FALSE
chr8:62569675-62570927	C-NP.Mrgprd	0.000109483	1.23617	FALSE	None	FALSE
chr5:110907537-110908413	C-NP.Mrgprd	2.00219793478944e-06	1.23617	TRUE	Klf12_direct_+/+; Etv1_extended_+/+; Klf12_extended_+/+	FALSE
chr8:99303992-99305039	C-NP.Mrgprd	8.51047823476031e-05	1.23615	TRUE	Klf5_direct_-/+; Cux2_extended_+/+; Peg3_extended_+/+; Etv5_extended_-/+	FALSE
chr1:118673779-118674618	C-NP.Mrgprd	0.00920314	1.23615	FALSE	None	FALSE
chr1:31867794-31867999	C-NP.Mrgprd	0.00736144	1.23615	FALSE	None	FALSE
chr9:96554713-96555621	C-NP.Mrgprd	7.61525882385087e-06	1.23613	FALSE	None	FALSE
chr3:103616979-103618044	C-NP.Mrgprd	8.86753218005366e-06	1.23612	TRUE	Cux2_extended_-/+; Isl1_extended_-/+; Tcf4_extended_-/+	FALSE
chr13:63223914-63225398	C-NP.Mrgprd	1.39522428046361e-07	1.2361	FALSE	None	FALSE
chr14:11657016-11657695	C-NP.Mrgprd	0.000787171	1.23608	TRUE	Fli1_direct_+/+; Fli1_extended_+/+; Onecut2_extended_+/+; Runx2_extended_+/+; Bcl11a_extended_-/+	FALSE
chr17:87861414-87861698	C-NP.Mrgprd	0.000972043	1.23607	FALSE	None	FALSE
chr12:115034021-115034520	C-NP.Mrgprd	0.0197333	1.23605	FALSE	None	FALSE
chr9:66961565-66961913	C-NP.Mrgprd	0.000862515	1.23604	FALSE	None	FALSE
chr3:38709922-38710509	C-NP.Mrgprd	6.02434201421249e-06	1.23601	FALSE	None	FALSE
chrX:12123125-12123320	C-NP.Mrgprd	0.000276087	1.23599	FALSE	None	FALSE
chr14:119530109-119530643	C-NP.Mrgprd	0.00237909	1.23598	FALSE	None	FALSE
chr1:22904559-22905547	C-NP.Mrgprd	0.0102779	1.23596	FALSE	None	FALSE
chr16:57133724-57134345	C-NP.Mrgprd	1.95608171949438e-06	1.23595	FALSE	None	FALSE
chr11:5810946-5811464	C-NP.Mrgprd	0.0131788	1.2359	FALSE	None	FALSE
chr9:111453421-111454572	C-NP.Mrgprd	1.19073915291468e-09	1.2359	FALSE	None	FALSE
chr9:43695724-43696051	C-NP.Mrgprd	0.00185724	1.23588	FALSE	None	FALSE
chr3:149333443-149333677	C-NP.Mrgprd	0.00417113	1.23587	FALSE	None	FALSE
chr6:139437824-139438105	C-NP.Mrgprd	0.01937	1.23585	FALSE	None	FALSE
chr3:146512268-146512794	C-NP.Mrgprd	1.84237210021026e-06	1.23583	FALSE	None	FALSE
chr4:92123257-92124208	C-NP.Mrgprd	0.00329538	1.23583	FALSE	None	TRUE
chr5:107237379-107237565	C-NP.Mrgprd	0.000135657	1.23582	FALSE	None	FALSE
chr3:28209299-28209905	C-NP.Mrgprd	0.000331299	1.23581	FALSE	None	FALSE
chr12:95815047-95815348	C-NP.Mrgprd	0.00168227	1.23581	FALSE	None	FALSE
chr2:75838930-75839159	C-NP.Mrgprd	0.00193442	1.2358	FALSE	None	FALSE
chr18:67019008-67019573	C-NP.Mrgprd	1.01633735961664e-05	1.23579	FALSE	None	FALSE
chr5:116243194-116245098	C-NP.Mrgprd	1.56638799380377e-05	1.23579	TRUE	Foxo3_direct_+/+; Klf7_direct_+/+; Klf7_extended_+/+; Pbx1_extended_-/+	FALSE
chr11:72397435-72398525	C-NP.Mrgprd	4.47331913780755e-05	1.23577	FALSE	None	FALSE
chr14:78638860-78640192	C-NP.Mrgprd	0.000127094	1.23573	TRUE	Bcl6_direct_+/+; Ebf1_direct_+/+; Klf13_direct_+/+; Klf5_direct_+/+; Klf7_direct_+/+; Ebf2_direct_-/+; Ebf1_extended_+/+; Elf1_extended_+/+; Ets1_extended_+/+; Etv1_extended_+/+; Fli1_extended_+/+; Hif1a_extended_+/+; Klf13_extended_+/+; Klf5_extended_+/+; Klf7_extended_+/+; Mbnl2_extended_+/+; Pdlim5_extended_+/+; Runx1_extended_+/+; Rxrg_extended_+/+; Sox4_extended_+/+; Zfhx2_extended_+/+; Ahr_extended_-/+; Ebf2_extended_-/+; Glis1_extended_-/+; Nfix_extended_-/+; Onecut2_extended_-/+; Pbx1_extended_-/+; Thrb_extended_-/+	TRUE
chr2:166838303-166838575	C-NP.Mrgprd	0.00182393	1.23572	FALSE	None	FALSE
chrX:7334450-7335701	C-NP.Mrgprd	0.00116689	1.23572	FALSE	None	FALSE
chr11:35947280-35948304	C-NP.Mrgprd	0.000873783	1.23572	FALSE	None	FALSE
chr4:111140977-111141243	C-NP.Mrgprd	0.0385916	1.23566	FALSE	None	FALSE
chr13:60249675-60250796	C-NP.Mrgprd	1.88699673210004e-06	1.23566	FALSE	None	FALSE
chrX:8219684-8220019	C-NP.Mrgprd	0.00426054	1.23565	FALSE	None	FALSE
chr6:113563949-113564510	C-NP.Mrgprd	0.0156251	1.23565	FALSE	None	FALSE
chr11:54211480-54211855	C-NP.Mrgprd	0.0108827	1.23559	FALSE	None	FALSE
chr3:116780599-116781760	C-NP.Mrgprd	0.0133678	1.23557	FALSE	None	FALSE
chr16:93456689-93457034	C-NP.Mrgprd	0.00742728	1.23557	FALSE	None	FALSE
chr6:118940796-118941034	C-NP.Mrgprd	0.000863144	1.23556	FALSE	None	FALSE
chr15:33336789-33337161	C-NP.Mrgprd	0.0167547	1.23554	FALSE	None	FALSE
chr12:4836890-4837308	C-NP.Mrgprd	0.000237143	1.23554	FALSE	None	FALSE
chr15:94734622-94735286	C-NP.Mrgprd	0.0247704	1.23552	TRUE	Fli1_direct_+/+; Klf12_direct_-/+; Cux1_extended_+/+; Pbx1_extended_+/+; Etv1_extended_-/+; Klf12_extended_-/+; Pdlim5_extended_-/+	FALSE
chr6:17837757-17837954	C-NP.Mrgprd	0.0210752	1.23552	FALSE	None	FALSE
chr3:153491063-153492023	C-NP.Mrgprd	2.83682906157365e-07	1.23551	TRUE	Fli1_direct_+/+; Klf5_direct_+/+; Ebf1_extended_+/+; Elf1_extended_+/+; Fli1_extended_+/+; Mbnl2_extended_+/+; Runx1_extended_+/+; Nfia_extended_-/+; Pbx1_extended_-/+	FALSE
chr12:81041645-81043035	C-NP.Mrgprd	0.00221303	1.23551	TRUE	Nfia_extended_+/+	FALSE
chr12:6580458-6580921	C-NP.Mrgprd	2.20089403288326e-05	1.2355	FALSE	None	FALSE
chr10:54367408-54368863	C-NP.Mrgprd	0.0173979	1.2355	FALSE	None	FALSE
chr8:23983596-23983782	C-NP.Mrgprd	0.000788218	1.23549	FALSE	None	FALSE
chr6:58100088-58100462	C-NP.Mrgprd	0.0148522	1.23547	FALSE	None	FALSE
chr13:9827732-9828013	C-NP.Mrgprd	0.0313254	1.23547	FALSE	None	FALSE
chr2:36147543-36148554	C-NP.Mrgprd	0.000941018	1.23541	FALSE	None	FALSE
chr3:84125802-84126088	C-NP.Mrgprd	6.72920167941268e-05	1.23541	FALSE	None	FALSE
chr10:17250500-17250799	C-NP.Mrgprd	0.0467045	1.2354	FALSE	None	FALSE
chr11:18043223-18043524	C-NP.Mrgprd	0.0162959	1.2354	FALSE	None	FALSE
chr1:136580732-136581177	C-NP.Mrgprd	0.0118724	1.23538	FALSE	None	FALSE
chr15:67504304-67504744	C-NP.Mrgprd	0.0142824	1.23538	FALSE	None	FALSE
chr16:17393689-17393916	C-NP.Mrgprd	0.00268255	1.23537	FALSE	None	FALSE
chr11:110859853-110861264	C-NP.Mrgprd	0.00208829	1.23537	FALSE	None	FALSE
chr12:53333097-53333669	C-NP.Mrgprd	0.00139778	1.23535	FALSE	None	FALSE
chr10:40084329-40085214	C-NP.Mrgprd	4.26071797892189e-06	1.23532	TRUE	Klf5_direct_+/+; Klf5_extended_+/+	FALSE
chr11:56895835-56896480	C-NP.Mrgprd	8.63494434843068e-07	1.23532	FALSE	None	FALSE
chr5:41578851-41579417	C-NP.Mrgprd	0.00172392	1.23532	FALSE	None	FALSE
chr1:5120258-5121241	C-NP.Mrgprd	2.10876186926494e-09	1.23529	FALSE	None	FALSE
chr10:75671938-75672675	C-NP.Mrgprd	0.000105364	1.23529	TRUE	Srebf2_extended_+/+	FALSE
chr18:38586513-38586825	C-NP.Mrgprd	0.00144529	1.23527	FALSE	None	FALSE
chr15:9808573-9809859	C-NP.Mrgprd	7.18779639466307e-05	1.23527	FALSE	None	FALSE
chr8:4130807-4131022	C-NP.Mrgprd	0.000930757	1.23527	FALSE	None	FALSE
chr16:94696940-94697554	C-NP.Mrgprd	9.68945394857872e-11	1.23527	FALSE	None	FALSE
chr4:35308057-35310391	C-NP.Mrgprd	1.62298827287479e-05	1.23526	FALSE	None	FALSE
chr14:120219322-120219767	C-NP.Mrgprd	0.000357997	1.23525	FALSE	None	FALSE
chr4:85505802-85506192	C-NP.Mrgprd	0.00125528	1.23522	FALSE	None	FALSE
chr4:91229120-91231101	C-NP.Mrgprd	2.20397410309402e-10	1.23522	FALSE	None	FALSE
chr6:34564971-34565671	C-NP.Mrgprd	0.0001103	1.23521	FALSE	None	FALSE
chr4:17897473-17898202	C-NP.Mrgprd	2.4852653170734e-06	1.23518	FALSE	None	FALSE
chr14:39161223-39162234	C-NP.Mrgprd	9.30132167525602e-07	1.23514	FALSE	None	FALSE
chr1:169815448-169817684	C-NP.Mrgprd	9.2369623626649e-05	1.2351	TRUE	Fli1_direct_+/+; Klf5_direct_+/+; Klf7_direct_+/+; Klf12_direct_-/+; Fli1_extended_+/+; Klf5_extended_+/+; Klf7_extended_+/+; Mbnl2_extended_+/+; Runx1_extended_+/+; Ebf4_extended_-/+; Meis2_extended_-/+; Pbx1_extended_-/+; Peg3_extended_-/+	FALSE
chr11:99346269-99347664	C-NP.Mrgprd	6.22884902041681e-09	1.23502	FALSE	None	FALSE
chr1:91945355-91946257	C-NP.Mrgprd	8.77613484470002e-08	1.235	FALSE	None	FALSE
chr8:15966716-15967910	C-NP.Mrgprd	0.00283399	1.235	TRUE	Bach2_extended_+/+; Nr1d2_extended_-/+; Rxrg_extended_-/+; Zfp704_extended_-/+	FALSE
chr7:30138226-30138771	C-NP.Mrgprd	0.00117122	1.23499	FALSE	None	FALSE
chr15:63285509-63286253	C-NP.Mrgprd	2.00096234813783e-06	1.23498	FALSE	None	FALSE
chr15:90783931-90785008	C-NP.Mrgprd	0.000939295	1.23495	TRUE	Bcl11b_direct_-/+; Rarg_extended_+/+	FALSE
chr8:42879092-42879765	C-NP.Mrgprd	0.0102895	1.23495	FALSE	None	FALSE
chr1:36099368-36100366	C-NP.Mrgprd	2.91386009686466e-08	1.23493	FALSE	None	FALSE
chr14:12026932-12027820	C-NP.Mrgprd	1.09505880234783e-10	1.23493	FALSE	None	FALSE
chr2:66178069-66178572	C-NP.Mrgprd	1.12979973179871e-06	1.23493	TRUE	Plagl1_direct_+/+; Prrxl1_extended_+/+	FALSE
chr4:105449040-105450160	C-NP.Mrgprd	3.10233393216489e-05	1.23493	FALSE	None	FALSE
chr6:113266911-113268250	C-NP.Mrgprd	0.000727064	1.23492	FALSE	None	FALSE
chr14:79916630-79917703	C-NP.Mrgprd	9.02080615617935e-09	1.23492	FALSE	None	FALSE
chr12:77243778-77244405	C-NP.Mrgprd	0.0193509	1.23492	FALSE	None	FALSE
chr16:52608090-52608899	C-NP.Mrgprd	3.23719122082159e-06	1.23491	FALSE	None	TRUE
chr10:94843245-94843539	C-NP.Mrgprd	0.00463813	1.2349	FALSE	None	FALSE
chr19:34517193-34517480	C-NP.Mrgprd	3.05257296203796e-06	1.23489	FALSE	None	FALSE
chr10:119164651-119164847	C-NP.Mrgprd	0.00135346	1.23489	FALSE	None	FALSE
chr4:64958773-64959690	C-NP.Mrgprd	0.00170512	1.23486	FALSE	None	TRUE
chr2:111072999-111073389	C-NP.Mrgprd	0.0285595	1.23484	FALSE	None	FALSE
chr7:115290669-115291499	C-NP.Mrgprd	0.000111897	1.23483	FALSE	None	FALSE
chr1:155786309-155787373	C-NP.Mrgprd	3.47704560100848e-05	1.23481	FALSE	None	FALSE
chr16:38298694-38299656	C-NP.Mrgprd	0.0022793	1.23481	FALSE	None	FALSE
chr12:108610665-108611075	C-NP.Mrgprd	6.59725811129919e-07	1.23477	FALSE	None	FALSE
chr8:16426530-16426787	C-NP.Mrgprd	0.00411522	1.23476	FALSE	None	FALSE
chr7:91361364-91362787	C-NP.Mrgprd	0.00494657	1.23474	TRUE	Nfia_direct_+/+; Nfia_extended_+/+; Satb1_extended_+/+	FALSE
chr9:83930296-83930758	C-NP.Mrgprd	1.5949655183087e-05	1.23474	FALSE	None	FALSE
chr2:35067297-35067828	C-NP.Mrgprd	0.00107572	1.23473	TRUE	Elf1_extended_+/+	FALSE
chr6:8396563-8396880	C-NP.Mrgprd	2.99514198227068e-06	1.23472	FALSE	None	FALSE
chr10:31477772-31478048	C-NP.Mrgprd	0.0253079	1.23471	FALSE	None	FALSE
chr10:91232420-91233845	C-NP.Mrgprd	0.000195467	1.2347	FALSE	None	FALSE
chr14:9474476-9475840	C-NP.Mrgprd	0.000243433	1.23468	TRUE	Maf_direct_+/+; Bach2_direct_-/+; Runx1_direct_-/+; Bnc2_extended_+/+; Nfia_extended_+/+; Bach2_extended_-/+; Mxi1_extended_-/+; Runx1_extended_-/+	FALSE
chr1:188913292-188913879	C-NP.Mrgprd	0.00487835	1.23468	FALSE	None	FALSE
chr17:47203244-47204205	C-NP.Mrgprd	3.96335918221362e-06	1.23468	FALSE	None	FALSE
chr5:73142668-73143358	C-NP.Mrgprd	0.000151734	1.23466	FALSE	None	FALSE
chr7:71933277-71933957	C-NP.Mrgprd	0.0272216	1.23465	FALSE	None	FALSE
chr14:24833496-24834126	C-NP.Mrgprd	0.000448704	1.23463	FALSE	None	FALSE
chr1:167352304-167352846	C-NP.Mrgprd	0.00080812	1.23463	FALSE	None	FALSE
chr16:36859304-36859515	C-NP.Mrgprd	0.000928354	1.23462	FALSE	None	FALSE
chr6:12493457-12494271	C-NP.Mrgprd	0.000218108	1.23462	TRUE	Pknox2_extended_+/+; Peg3_extended_-/+; Runx3_extended_-/+	FALSE
chr10:61036223-61037830	C-NP.Mrgprd	0.000643099	1.23462	FALSE	None	FALSE
chrX:150306109-150306364	C-NP.Mrgprd	0.0463908	1.23462	FALSE	None	FALSE
chr16:31101222-31102153	C-NP.Mrgprd	2.55912229031004e-10	1.23459	TRUE	Elf1_extended_+/+; Fli1_extended_+/+; Mbnl2_extended_+/+; Pdlim5_extended_+/+	FALSE
chr4:151898946-151899707	C-NP.Mrgprd	4.63312823580902e-07	1.23458	TRUE	Onecut2_extended_+/+; Satb1_extended_+/+	FALSE
chr18:67214623-67214870	C-NP.Mrgprd	1.55206037042335e-05	1.23455	FALSE	None	FALSE
chr14:44858098-44860022	C-NP.Mrgprd	5.88217311868936e-06	1.23453	TRUE	Cux1_extended_+/+; Fli1_extended_+/+; Hnf4g_extended_+/+	TRUE
chr13:64360567-64361791	C-NP.Mrgprd	8.35796135953955e-16	1.23453	TRUE	E2f3_direct_+/+; Klf7_direct_+/+; Mafg_direct_+/+; E2f3_extended_+/+; Elf1_extended_+/+; Klf7_extended_+/+; Nfia_extended_+/+; Onecut2_extended_+/+	FALSE
chr5:131923997-131924562	C-NP.Mrgprd	0.00273724	1.23453	FALSE	None	FALSE
chr10:74268444-74268959	C-NP.Mrgprd	3.61187386337109e-05	1.23452	FALSE	None	FALSE
chr4:102751799-102752429	C-NP.Mrgprd	0.000838414	1.23452	FALSE	None	FALSE
chr13:8806579-8807578	C-NP.Mrgprd	0.000155123	1.2345	FALSE	None	FALSE
chr5:68150637-68151254	C-NP.Mrgprd	1.56684998069181e-05	1.23448	FALSE	None	FALSE
chr15:65891328-65892757	C-NP.Mrgprd	6.74238660088616e-07	1.23448	FALSE	None	FALSE
chr1:52138260-52138514	C-NP.Mrgprd	3.29016450249183e-06	1.23446	FALSE	None	FALSE
chr6:61618761-61619033	C-NP.Mrgprd	0.0012775	1.23445	FALSE	None	FALSE
chr1:159736542-159736790	C-NP.Mrgprd	0.00337547	1.23445	FALSE	None	FALSE
chr14:20128116-20128424	C-NP.Mrgprd	0.00515693	1.23443	FALSE	None	FALSE
chr11:22279397-22279928	C-NP.Mrgprd	4.00514073007988e-06	1.23443	FALSE	None	FALSE
chr1:113989301-113990493	C-NP.Mrgprd	0.00285498	1.23442	FALSE	None	FALSE
chr2:3147564-3148001	C-NP.Mrgprd	1.33005523916854e-06	1.2344	FALSE	None	FALSE
chr4:151831114-151831405	C-NP.Mrgprd	0.000436672	1.23436	FALSE	None	FALSE
chr17:63303917-63305164	C-NP.Mrgprd	8.25019133851062e-09	1.23436	FALSE	None	FALSE
chr14:34933152-34933603	C-NP.Mrgprd	0.000374475	1.23434	FALSE	None	FALSE
chr12:40567402-40567874	C-NP.Mrgprd	0.0128802	1.23434	TRUE	Hmbox1_extended_-/+	FALSE
chr12:39427591-39428365	C-NP.Mrgprd	0.0136038	1.23434	FALSE	None	FALSE
chr17:21763283-21764140	C-NP.Mrgprd	0.00925553	1.23433	FALSE	None	FALSE
chr2:107376446-107378403	C-NP.Mrgprd	3.54513031992421e-07	1.23433	FALSE	None	FALSE
chr1:87807422-87807674	C-NP.Mrgprd	3.44782298337546e-06	1.23433	FALSE	None	FALSE
chr17:72143139-72143764	C-NP.Mrgprd	0.00302723	1.23428	FALSE	None	FALSE
chr12:52541486-52541747	C-NP.Mrgprd	0.00577408	1.23427	FALSE	None	FALSE
chr2:58744088-58744913	C-NP.Mrgprd	4.18311622716116e-05	1.23427	TRUE	Fli1_extended_+/+	FALSE
chr11:81748717-81749487	C-NP.Mrgprd	2.24213385251855e-05	1.23426	FALSE	None	FALSE
chr5:66536986-66538370	C-NP.Mrgprd	1.03525293300751e-05	1.23423	FALSE	None	FALSE
chr8:8516216-8516517	C-NP.Mrgprd	0.0068264	1.23423	FALSE	None	FALSE
chr7:102789601-102790172	C-NP.Mrgprd	0.00657912	1.23422	FALSE	None	FALSE
chr18:57040567-57041135	C-NP.Mrgprd	0.00672219	1.2342	FALSE	None	FALSE
chrX:11377994-11378900	C-NP.Mrgprd	0.000669184	1.23419	FALSE	None	FALSE
chr6:52660038-52660666	C-NP.Mrgprd	0.000305156	1.23417	FALSE	None	FALSE
chr6:37067990-37069136	C-NP.Mrgprd	1.15268342461408e-10	1.23414	TRUE	Fli1_extended_+/+; Hnf4g_extended_+/+; Pdlim5_extended_+/+; Pbx1_extended_-/+; Zfp738_extended_-/+	FALSE
chr3:32694249-32695337	C-NP.Mrgprd	2.67583868006295e-12	1.23414	TRUE	Elf1_direct_+/+; Fli1_direct_+/+; Klf5_direct_+/+; Klf7_direct_+/+; Klf12_direct_-/+; Hnf4g_extended_+/+; Klf5_extended_+/+; Klf7_extended_+/+; Mbnl2_extended_+/+; Glis1_extended_-/+; Klf12_extended_-/+	FALSE
chr6:103807277-103807437	C-NP.Mrgprd	0.000750018	1.23414	FALSE	None	FALSE
chr12:76972045-76972213	C-NP.Mrgprd	0.0220988	1.23411	FALSE	None	FALSE
chr14:121557182-121558407	C-NP.Mrgprd	0.000417741	1.23411	FALSE	None	FALSE
chr11:116421178-116421415	C-NP.Mrgprd	0.00021063	1.23411	FALSE	None	FALSE
chr16:41430859-41431042	C-NP.Mrgprd	9.57040493642731e-05	1.2341	FALSE	None	FALSE
chr11:84714010-84714620	C-NP.Mrgprd	0.000157327	1.23407	FALSE	None	FALSE
chr14:79493684-79495159	C-NP.Mrgprd	7.94808011276036e-05	1.23406	TRUE	Ebf1_direct_+/+; Elf1_direct_+/+; Ets1_direct_+/+; Fli1_direct_+/+; Klf13_direct_+/+; Klf5_direct_+/+; Klf7_direct_+/+; Pbx1_direct_-/+; Bhlhe41_extended_+/+; Ebf1_extended_+/+; Elf1_extended_+/+; Ets1_extended_+/+; Fli1_extended_+/+; Klf13_extended_+/+; Klf5_extended_+/+; Klf7_extended_+/+; Mbnl2_extended_+/+; Pdlim5_extended_+/+; Sox4_extended_+/+; Srebf2_extended_+/+; Cux2_extended_-/+; Pbx1_extended_-/+	FALSE
chr11:48176524-48177824	C-NP.Mrgprd	0.0224909	1.23406	FALSE	None	FALSE
chr5:143419233-143420174	C-NP.Mrgprd	3.86295095105448e-06	1.23406	FALSE	None	FALSE
chr15:38085233-38085739	C-NP.Mrgprd	0.0140038	1.23403	TRUE	Isl2_extended_+/+	FALSE
chr8:14529794-14531185	C-NP.Mrgprd	0.00114892	1.23401	FALSE	None	FALSE
chr4:93864451-93864906	C-NP.Mrgprd	0.0321742	1.23399	FALSE	None	FALSE
chr16:33332867-33333298	C-NP.Mrgprd	0.000476231	1.23398	FALSE	None	FALSE
chr1:130385659-130387044	C-NP.Mrgprd	1.20694452567828e-05	1.23396	FALSE	None	FALSE
chr5:105599930-105600203	C-NP.Mrgprd	7.37512436619436e-06	1.23396	FALSE	None	FALSE
chr4:71196745-71197714	C-NP.Mrgprd	7.06177106243292e-05	1.23395	FALSE	None	FALSE
chr8:119634353-119636744	C-NP.Mrgprd	1.97191078088106e-11	1.23394	FALSE	None	TRUE
chr13:22609236-22609829	C-NP.Mrgprd	0.0297792	1.23394	FALSE	None	FALSE
chr1:88436973-88438349	C-NP.Mrgprd	6.89798432541894e-05	1.23393	FALSE	None	FALSE
chr7:39845854-39846088	C-NP.Mrgprd	0.00176322	1.23393	FALSE	None	FALSE
chrX:94657752-94658591	C-NP.Mrgprd	0.0257333	1.23391	FALSE	None	FALSE
chr16:56986112-56987200	C-NP.Mrgprd	3.17565860086552e-05	1.2339	FALSE	None	FALSE
chrX:47560049-47560547	C-NP.Mrgprd	0.00340176	1.23389	FALSE	None	FALSE
chr17:87096297-87097407	C-NP.Mrgprd	1.82464591669245e-08	1.23387	TRUE	Klf3_direct_+/+; Bach1_extended_+/+; E2f3_extended_+/+; Klf3_extended_+/+	FALSE
chr6:75985171-75985382	C-NP.Mrgprd	0.00794618	1.23387	FALSE	None	FALSE
chr14:76544257-76544625	C-NP.Mrgprd	0.00069084	1.23386	FALSE	None	FALSE
chr7:66662700-66663630	C-NP.Mrgprd	4.65065411858783e-06	1.23385	FALSE	None	FALSE
chr7:120200894-120202832	C-NP.Mrgprd	2.1837238868685e-05	1.23383	TRUE	Etv1_extended_-/+	TRUE
chr11:47303605-47303998	C-NP.Mrgprd	0.000337996	1.23383	FALSE	None	FALSE
chr6:88031628-88032124	C-NP.Mrgprd	1.75531540417566e-07	1.23383	FALSE	None	FALSE
chr10:85892722-85892958	C-NP.Mrgprd	6.68326076710838e-05	1.2338	FALSE	None	FALSE
chr8:36961696-36962476	C-NP.Mrgprd	1.78068629894983e-07	1.23378	FALSE	None	FALSE
chr8:33680009-33681097	C-NP.Mrgprd	7.40061056775389e-06	1.23377	FALSE	None	FALSE
chr8:14607535-14608039	C-NP.Mrgprd	4.60662584754372e-05	1.23376	FALSE	None	FALSE
chr3:41643890-41644663	C-NP.Mrgprd	1.93779591404314e-05	1.23372	FALSE	None	FALSE
chr5:51119155-51120363	C-NP.Mrgprd	0.0102448	1.23372	FALSE	None	FALSE
chr1:55552024-55552636	C-NP.Mrgprd	9.15048779571507e-05	1.2337	FALSE	None	FALSE
chr7:89480176-89480431	C-NP.Mrgprd	0.025787	1.23369	FALSE	None	FALSE
chr9:47564972-47565580	C-NP.Mrgprd	2.33780940327238e-07	1.23368	FALSE	None	FALSE
chr12:13474614-13475101	C-NP.Mrgprd	8.59098350041359e-05	1.23368	FALSE	None	FALSE
chrX:150407913-150408881	C-NP.Mrgprd	0.0133658	1.23367	FALSE	None	FALSE
chr5:67801934-67802581	C-NP.Mrgprd	4.04933735897421e-06	1.23367	FALSE	None	FALSE
chr5:51986726-51987792	C-NP.Mrgprd	4.05916221835884e-07	1.23365	FALSE	None	FALSE
chr2:115531509-115532430	C-NP.Mrgprd	0.027796	1.23365	FALSE	None	FALSE
chr1:31744058-31744953	C-NP.Mrgprd	0.00276187	1.23365	FALSE	None	TRUE
chr5:85691357-85692359	C-NP.Mrgprd	0.00249331	1.23364	FALSE	None	FALSE
chr13:95534094-95534546	C-NP.Mrgprd	2.17886490039096e-05	1.23363	FALSE	None	FALSE
chr17:24762202-24762819	C-NP.Mrgprd	2.2454341561719e-05	1.23361	TRUE	Runx2_extended_+/+	FALSE
chr1:94020409-94020904	C-NP.Mrgprd	1.93166231483416e-05	1.23359	FALSE	None	FALSE
chr2:162743675-162743943	C-NP.Mrgprd	1.95995208593689e-06	1.23358	FALSE	None	FALSE
chr6:122513231-122513989	C-NP.Mrgprd	0.000146671	1.23358	FALSE	None	FALSE
chr19:16044835-16045338	C-NP.Mrgprd	2.06215009222485e-05	1.23356	TRUE	Isl2_extended_+/+; Pknox2_extended_+/+; Cux2_extended_-/+; Pbx1_extended_-/+	TRUE
chr12:57964132-57964403	C-NP.Mrgprd	0.0243963	1.23355	FALSE	None	FALSE
chr9:31912734-31913804	C-NP.Mrgprd	2.41130489890886e-16	1.23355	FALSE	None	FALSE
chr7:84579647-84579916	C-NP.Mrgprd	1.49842793310814e-05	1.23354	FALSE	None	FALSE
chr16:38797789-38799172	C-NP.Mrgprd	0.00769467	1.23352	FALSE	None	FALSE
chr4:14732251-14732754	C-NP.Mrgprd	0.00938397	1.23351	FALSE	None	FALSE
chr15:98965252-98965952	C-NP.Mrgprd	9.71016781162819e-08	1.23349	FALSE	None	FALSE
chr5:97985927-97986141	C-NP.Mrgprd	0.0019304	1.23348	FALSE	None	FALSE
chr11:19749376-19749654	C-NP.Mrgprd	0.0019029	1.23348	FALSE	None	FALSE
chr18:70036137-70036920	C-NP.Mrgprd	0.000163	1.23347	FALSE	None	FALSE
chr11:88930969-88931142	C-NP.Mrgprd	0.00291846	1.23344	FALSE	None	FALSE
chr12:86592176-86593272	C-NP.Mrgprd	0.00187682	1.23343	FALSE	None	FALSE
chr10:42174017-42174430	C-NP.Mrgprd	1.88088811358893e-06	1.23343	FALSE	None	FALSE
chr6:97468524-97469379	C-NP.Mrgprd	7.69572776230784e-06	1.23342	FALSE	None	FALSE
chr15:68076640-68077905	C-NP.Mrgprd	6.23340001811285e-08	1.23337	FALSE	None	TRUE
chr6:6143318-6144113	C-NP.Mrgprd	0.014087	1.23336	TRUE	Runx2_direct_+/+; Onecut2_extended_+/+; Runx2_extended_+/+; Bcl11a_extended_-/+	TRUE
chr15:74134074-74134851	C-NP.Mrgprd	0.000513802	1.23335	FALSE	None	FALSE
chr10:36119203-36119934	C-NP.Mrgprd	0.0208949	1.23332	FALSE	None	FALSE
chr13:13545935-13546207	C-NP.Mrgprd	0.000343442	1.23331	FALSE	None	FALSE
chr13:28501234-28501794	C-NP.Mrgprd	0.00271693	1.2333	FALSE	None	FALSE
chr4:14543655-14544980	C-NP.Mrgprd	2.83179475436444e-09	1.2333	TRUE	Mef2c_direct_+/+; Mef2c_extended_+/+; Pbx3_extended_+/+	FALSE
chr11:117580650-117581543	C-NP.Mrgprd	0.000145105	1.23323	FALSE	None	TRUE
chr9:46988938-46989646	C-NP.Mrgprd	0.0245075	1.23321	FALSE	None	FALSE
chr7:48773686-48774566	C-NP.Mrgprd	1.81549844069028e-05	1.23321	FALSE	None	FALSE
chr16:93872021-93872803	C-NP.Mrgprd	0.000455221	1.23319	FALSE	None	FALSE
chr3:85725477-85726335	C-NP.Mrgprd	2.73766666644509e-05	1.23316	FALSE	None	FALSE
chr4:55696236-55696889	C-NP.Mrgprd	0.000328216	1.23314	FALSE	None	FALSE
chr4:127177447-127179132	C-NP.Mrgprd	4.50808117106806e-08	1.23313	TRUE	Klf13_direct_+/+; Klf5_direct_+/+; Elf1_extended_+/+; Elf2_extended_+/+; Etv1_extended_+/+; Klf13_extended_+/+; Klf5_extended_+/+; Otud4_extended_+/+; Rfx3_extended_+/+; Yy1_extended_+/+	FALSE
chr10:121937595-121938369	C-NP.Mrgprd	0.000135184	1.23312	FALSE	None	FALSE
chr13:107059272-107060490	C-NP.Mrgprd	2.06542832326557e-06	1.23311	FALSE	None	FALSE
chr14:68372666-68373137	C-NP.Mrgprd	0.00832658	1.23309	FALSE	None	FALSE
chr3:69378853-69379207	C-NP.Mrgprd	1.00219262318992e-05	1.23309	FALSE	None	FALSE
chrX:162290750-162291793	C-NP.Mrgprd	0.00768994	1.23306	FALSE	None	FALSE
chr11:46127392-46129034	C-NP.Mrgprd	5.36591285399207e-26	1.23305	TRUE	Elf1_extended_+/+; Pdlim5_extended_+/+; Zfp423_extended_-/+	TRUE
chr7:70238402-70239417	C-NP.Mrgprd	0.000192814	1.23304	FALSE	None	FALSE
chr5:105572588-105573547	C-NP.Mrgprd	7.29676962336491e-07	1.23304	TRUE	Bcl6_direct_+/+; Ets1_extended_+/+; Fli1_extended_+/+; Klf3_extended_+/+	FALSE
chr1:178754482-178756463	C-NP.Mrgprd	5.58573905445091e-06	1.233	TRUE	E2f3_direct_+/+; Klf12_direct_+/+; Klf3_direct_+/+; E2f3_extended_+/+; Ebf4_extended_+/+; Fli1_extended_+/+; Klf12_extended_+/+; Klf3_extended_+/+; Nfia_extended_+/+; Pdlim5_extended_+/+; Bach2_extended_-/+; Clock_extended_-/+; Foxn3_extended_-/+; Glis1_extended_-/+; Tbx3_extended_-/+; Zfp738_extended_-/+	TRUE
chr2:102761351-102761524	C-NP.Mrgprd	0.00251335	1.23299	FALSE	None	FALSE
chr7:40073391-40073647	C-NP.Mrgprd	0.00206361	1.23299	FALSE	None	FALSE
chr5:19025809-19026137	C-NP.Mrgprd	0.00139874	1.23299	FALSE	None	FALSE
chr12:83328389-83330266	C-NP.Mrgprd	7.73202382115782e-07	1.23299	TRUE	Fli1_direct_+/+; Maf_direct_+/+; Nfia_direct_+/+; Nfib_direct_+/+; Bach2_direct_-/+; Runx1_direct_-/+; Bnc2_extended_+/+; E2f3_extended_+/+; Epas1_extended_+/+; Fli1_extended_+/+; Maf_extended_+/+; Nfia_extended_+/+; Nfib_extended_+/+; Bach2_extended_-/+; Lcorl_extended_-/+; Runx1_extended_-/+; Zfp521_extended_-/+	FALSE
chr10:120268430-120268720	C-NP.Mrgprd	0.000494633	1.23298	FALSE	None	FALSE
chr10:9333756-9334752	C-NP.Mrgprd	0.0101818	1.23298	FALSE	None	FALSE
chrX:17158031-17158751	C-NP.Mrgprd	0.000202771	1.23294	FALSE	None	FALSE
chr13:118663759-118664086	C-NP.Mrgprd	0.0244813	1.23292	FALSE	None	FALSE
chr14:67055003-67055701	C-NP.Mrgprd	1.91439080414988e-07	1.23289	FALSE	None	FALSE
chr13:56248768-56250032	C-NP.Mrgprd	8.01694594349607e-06	1.23289	FALSE	None	FALSE
chr2:29260486-29260992	C-NP.Mrgprd	1.99202270822742e-05	1.23285	FALSE	None	FALSE
chr2:77173472-77173863	C-NP.Mrgprd	4.05181453425367e-10	1.23284	FALSE	None	FALSE
chr13:14285725-14285956	C-NP.Mrgprd	0.000469278	1.23283	FALSE	None	FALSE
chr13:72773025-72773365	C-NP.Mrgprd	0.0229118	1.23279	FALSE	None	FALSE
chr10:20513627-20513867	C-NP.Mrgprd	0.00460818	1.23277	FALSE	None	FALSE
chr5:73093508-73094474	C-NP.Mrgprd	2.47755607955853e-09	1.23277	TRUE	Klf5_direct_+/+; Bnc2_extended_+/+; Elf1_extended_+/+	FALSE
chr13:84249132-84249774	C-NP.Mrgprd	0.00343363	1.23275	FALSE	None	FALSE
chr11:48137377-48138074	C-NP.Mrgprd	9.67007022968556e-05	1.23267	FALSE	None	FALSE
chr12:26662400-26662806	C-NP.Mrgprd	0.00228069	1.23266	FALSE	None	FALSE
chr14:21419135-21419885	C-NP.Mrgprd	2.05532404104327e-05	1.23264	TRUE	Etv1_extended_+/+; Hnf4g_extended_+/+; Pdlim5_extended_+/+; Zbtb20_extended_+/+; Bcl11a_extended_-/+; Cbfb_extended_-/+; Pbx1_extended_-/+; Pou4f1_extended_-/+; Satb1_extended_-/+	FALSE
chr17:30265792-30266150	C-NP.Mrgprd	0.000106528	1.23263	FALSE	None	FALSE
chr13:96374094-96375354	C-NP.Mrgprd	7.54426845880546e-08	1.23263	FALSE	None	TRUE
chr12:41702610-41702960	C-NP.Mrgprd	0.00308098	1.23261	FALSE	None	FALSE
chr2:12174863-12175507	C-NP.Mrgprd	0.00013826	1.2326	FALSE	None	FALSE
chr2:156731453-156732489	C-NP.Mrgprd	4.88281941688029e-15	1.23259	FALSE	None	FALSE
chr5:96644498-96645481	C-NP.Mrgprd	0.0182238	1.23258	FALSE	None	FALSE
chr8:86196812-86197177	C-NP.Mrgprd	0.0461751	1.23257	FALSE	None	FALSE
chr8:5342814-5343473	C-NP.Mrgprd	0.00636212	1.23257	FALSE	None	FALSE
chr12:76607228-76607616	C-NP.Mrgprd	0.00109995	1.23255	FALSE	None	FALSE
chr2:54175699-54176273	C-NP.Mrgprd	4.74904753554735e-05	1.23255	FALSE	None	FALSE
chr6:141228667-141228946	C-NP.Mrgprd	0.000954181	1.23253	FALSE	None	FALSE
chr17:83622713-83624058	C-NP.Mrgprd	8.31773877039533e-07	1.23252	TRUE	Klf5_direct_+/+; Klf5_extended_+/+	FALSE
chrX:12009097-12009605	C-NP.Mrgprd	0.000543022	1.23251	FALSE	None	FALSE
chr9:32316718-32317399	C-NP.Mrgprd	1.22179399830064e-05	1.2325	FALSE	None	FALSE
chr5:88633263-88633850	C-NP.Mrgprd	7.1927799161696e-05	1.2325	FALSE	None	FALSE
chr3:8932259-8932494	C-NP.Mrgprd	0.000428607	1.23249	FALSE	None	FALSE
chr1:143625623-143626457	C-NP.Mrgprd	7.60342187042554e-08	1.23249	FALSE	None	FALSE
chr4:25099554-25099897	C-NP.Mrgprd	0.00770794	1.23249	FALSE	None	FALSE
chr12:34597529-34597849	C-NP.Mrgprd	0.00172018	1.23249	FALSE	None	FALSE
chr19:4796789-4797020	C-NP.Mrgprd	0.00102857	1.23245	FALSE	None	FALSE
chr13:74339762-74339935	C-NP.Mrgprd	0.00212347	1.23244	FALSE	None	FALSE
chr1:32858110-32858709	C-NP.Mrgprd	0.000704678	1.23243	FALSE	None	FALSE
chr13:102390821-102391658	C-NP.Mrgprd	0.00182729	1.23242	FALSE	None	FALSE
chr4:100879193-100879852	C-NP.Mrgprd	0.00378439	1.2324	FALSE	None	FALSE
chr6:43245392-43246453	C-NP.Mrgprd	0.00972965	1.23236	TRUE	Klf5_direct_+/+; Cux1_extended_+/+; E2f3_extended_+/+; Foxn3_extended_-/+	FALSE
chr12:76534702-76534926	C-NP.Mrgprd	8.17935806501226e-06	1.23233	FALSE	None	FALSE
chr5:89580881-89582448	C-NP.Mrgprd	2.650435537172e-07	1.23232	TRUE	Zbtb20_extended_+/+	FALSE
chr5:48762136-48762581	C-NP.Mrgprd	0.00865514	1.23232	FALSE	None	FALSE
chr2:152815843-152816344	C-NP.Mrgprd	0.00645861	1.23231	FALSE	None	FALSE
chrX:143035447-143036298	C-NP.Mrgprd	2.46591614563699e-05	1.23231	FALSE	None	FALSE
chr18:83378467-83378848	C-NP.Mrgprd	0.0278635	1.23231	FALSE	None	FALSE
chr1:194423853-194424226	C-NP.Mrgprd	0.000228818	1.2323	FALSE	None	FALSE
chr11:114519148-114519856	C-NP.Mrgprd	0.00161171	1.23229	FALSE	None	FALSE
chr15:39375456-39376474	C-NP.Mrgprd	6.15952198860643e-06	1.23228	TRUE	Pdlim5_extended_+/+	FALSE
chr2:140789455-140790667	C-NP.Mrgprd	6.00732022091263e-05	1.23227	TRUE	Atf3_direct_+/+; Bach1_direct_+/+; Atf3_extended_+/+; Bach1_extended_+/+	FALSE
chr7:50492490-50493352	C-NP.Mrgprd	0.00395839	1.23227	FALSE	None	FALSE
chr11:108213709-108213882	C-NP.Mrgprd	1.80540662898041e-06	1.23225	FALSE	None	FALSE
chr18:22706447-22708991	C-NP.Mrgprd	0.000187815	1.23219	TRUE	Ebf1_direct_+/+; Plagl1_direct_+/+; Ebf1_extended_+/+; Plagl1_extended_+/+; Ebf4_extended_-/+; Hey2_extended_-/+; Jun_extended_-/+; Meis2_extended_-/+; Peg3_extended_-/+	TRUE
chr13:44937997-44938612	C-NP.Mrgprd	0.000265616	1.23218	FALSE	None	FALSE
chr4:29092486-29092801	C-NP.Mrgprd	0.0206784	1.23216	FALSE	None	FALSE
chr4:84430783-84432670	C-NP.Mrgprd	2.98337549644e-09	1.23216	FALSE	None	FALSE
chr1:29265739-29266165	C-NP.Mrgprd	0.0110662	1.23212	FALSE	None	FALSE
chr3:130385711-130386409	C-NP.Mrgprd	0.000197798	1.23211	FALSE	None	FALSE
chr1:59607173-59607849	C-NP.Mrgprd	0.000162133	1.23211	FALSE	None	FALSE
chr16:35389286-35389588	C-NP.Mrgprd	0.00280171	1.2321	FALSE	None	FALSE
chr17:83307202-83307364	C-NP.Mrgprd	0.00309261	1.2321	FALSE	None	FALSE
chr1:8848610-8849537	C-NP.Mrgprd	3.50198338208233e-05	1.23209	FALSE	None	FALSE
chr19:7025123-7025858	C-NP.Mrgprd	0.000395397	1.23209	FALSE	None	FALSE
chr4:75954374-75954969	C-NP.Mrgprd	0.000102549	1.23208	FALSE	None	FALSE
chr6:51084057-51084491	C-NP.Mrgprd	0.00180909	1.23208	FALSE	None	FALSE
chr11:26195288-26196755	C-NP.Mrgprd	0.000468139	1.23208	TRUE	Klf5_direct_-/+; Cbfb_extended_+/+; Nf1_extended_+/+; Zeb2_extended_+/+; Klf5_extended_-/+	FALSE
chr6:95855325-95856700	C-NP.Mrgprd	0.0284492	1.23203	FALSE	None	FALSE
chr18:73182513-73183324	C-NP.Mrgprd	8.21839220057536e-15	1.23203	FALSE	None	FALSE
chr5:69257523-69258229	C-NP.Mrgprd	4.29308324736542e-06	1.23202	FALSE	None	FALSE
chrX:138048691-138049381	C-NP.Mrgprd	0.00149558	1.23196	FALSE	None	FALSE
chr12:25189876-25190947	C-NP.Mrgprd	5.83234926503527e-07	1.23195	FALSE	None	FALSE
chr1:159532364-159532676	C-NP.Mrgprd	0.00328635	1.23193	FALSE	None	FALSE
chr15:17035399-17036443	C-NP.Mrgprd	0.000341018	1.23192	FALSE	None	FALSE
chr3:131065122-131065456	C-NP.Mrgprd	0.00190959	1.23184	FALSE	None	FALSE
chr3:115818752-115818926	C-NP.Mrgprd	0.000986572	1.23183	FALSE	None	FALSE
chr12:82795986-82796450	C-NP.Mrgprd	0.00249987	1.23183	FALSE	None	FALSE
chr11:45823284-45823555	C-NP.Mrgprd	0.00220434	1.23182	FALSE	None	FALSE
chr3:152889619-152890320	C-NP.Mrgprd	0.000983105	1.2318	FALSE	None	FALSE
chr13:118886951-118887315	C-NP.Mrgprd	0.0228683	1.2318	FALSE	None	FALSE
chr8:31474040-31474438	C-NP.Mrgprd	0.000319462	1.23178	FALSE	None	FALSE
chr19:6851708-6851886	C-NP.Mrgprd	0.000763233	1.23178	FALSE	None	FALSE
chr9:96470448-96470800	C-NP.Mrgprd	7.4102359445766e-08	1.23173	FALSE	None	FALSE
chr14:74328332-74330513	C-NP.Mrgprd	0.00184067	1.23173	FALSE	None	FALSE
chr5:131579087-131580366	C-NP.Mrgprd	0.000883521	1.23172	TRUE	Klf7_direct_+/+; Ebf2_direct_-/+; Klf12_direct_-/+; Elf1_extended_+/+; Klf7_extended_+/+; Mbnl2_extended_+/+; Ahr_extended_-/+; Atf3_extended_-/+; Ebf2_extended_-/+; Klf12_extended_-/+; Meis2_extended_-/+; Onecut2_extended_-/+	FALSE
chr4:28940866-28941829	C-NP.Mrgprd	0.000157888	1.2317	FALSE	None	FALSE
chr5:73821880-73823323	C-NP.Mrgprd	0.000467322	1.23169	FALSE	None	FALSE
chr6:36866169-36866346	C-NP.Mrgprd	0.0118507	1.23166	FALSE	None	FALSE
chr6:49229235-49230120	C-NP.Mrgprd	0.00163357	1.23164	FALSE	None	FALSE
chr18:69958520-69959081	C-NP.Mrgprd	0.0179662	1.23163	FALSE	None	FALSE
chr3:138903871-138904205	C-NP.Mrgprd	2.15098802098249e-06	1.23163	FALSE	None	FALSE
chr13:37387957-37390162	C-NP.Mrgprd	1.91695275300558e-06	1.2316	FALSE	None	TRUE
chr15:39805301-39806165	C-NP.Mrgprd	1.01139140440977e-06	1.23158	FALSE	None	FALSE
chr2:11327263-11327709	C-NP.Mrgprd	0.000224695	1.23158	FALSE	None	FALSE
chr6:26448923-26449408	C-NP.Mrgprd	0.0481892	1.23157	FALSE	None	FALSE
chr1:181518003-181518823	C-NP.Mrgprd	0.00057272	1.23157	FALSE	None	FALSE
chr9:105019573-105020345	C-NP.Mrgprd	3.20881553451462e-10	1.23154	FALSE	None	FALSE
chr14:38529117-38530515	C-NP.Mrgprd	1.55427577251758e-06	1.23152	TRUE	Klf5_direct_-/+; Nfia_extended_+/+; Klf5_extended_-/+; Nr1d2_extended_-/+	FALSE
chr8:31937949-31938139	C-NP.Mrgprd	0.000319096	1.23152	FALSE	None	FALSE
chr13:18052060-18052432	C-NP.Mrgprd	0.00200149	1.23152	FALSE	None	FALSE
chr12:16008870-16009515	C-NP.Mrgprd	4.11401968647944e-07	1.2315	FALSE	None	FALSE
chr10:69665426-69666030	C-NP.Mrgprd	3.50339987799709e-07	1.23149	FALSE	None	FALSE
chr10:70703193-70703868	C-NP.Mrgprd	5.39625857958842e-05	1.23147	FALSE	None	FALSE
chr7:100084544-100085189	C-NP.Mrgprd	3.33543585860285e-05	1.23147	FALSE	None	FALSE
chr9:83654310-83655371	C-NP.Mrgprd	0.000118485	1.23146	FALSE	None	FALSE
chr18:81671309-81672410	C-NP.Mrgprd	5.16474419596409e-07	1.23145	FALSE	None	FALSE
chr1:159506762-159507357	C-NP.Mrgprd	0.000414062	1.23142	FALSE	None	FALSE
chr9:117656662-117657799	C-NP.Mrgprd	9.23493378057603e-05	1.2314	TRUE	Runx2_extended_-/+	FALSE
chr6:143723379-143723844	C-NP.Mrgprd	0.00373418	1.23138	FALSE	None	FALSE
chr14:75519121-75520655	C-NP.Mrgprd	2.33337869137662e-05	1.23136	FALSE	None	FALSE
chr8:78437983-78438454	C-NP.Mrgprd	0.00190316	1.23135	TRUE	Ctcf_extended_+/+	FALSE
chr7:80825630-80826257	C-NP.Mrgprd	0.000203764	1.23134	FALSE	None	FALSE
chr1:176796455-176797155	C-NP.Mrgprd	3.16350202213757e-05	1.23133	FALSE	None	FALSE
chr11:53256773-53257200	C-NP.Mrgprd	4.31567693337195e-07	1.23132	FALSE	None	FALSE
chr19:56720643-56721102	C-NP.Mrgprd	0.000136571	1.23131	FALSE	None	FALSE
chr12:8386421-8387869	C-NP.Mrgprd	0.000749384	1.23131	FALSE	None	TRUE
chr11:48903793-48904453	C-NP.Mrgprd	0.0105128	1.2313	TRUE	Ebf1_direct_+/+; Ebf1_extended_+/+	FALSE
chr1:14788732-14789461	C-NP.Mrgprd	0.000350515	1.23127	FALSE	None	FALSE
chr6:43638037-43638425	C-NP.Mrgprd	0.030074	1.23121	FALSE	None	FALSE
chr1:126005554-126006086	C-NP.Mrgprd	0.00121698	1.23121	FALSE	None	FALSE
chr3:89581210-89583182	C-NP.Mrgprd	0.0004215	1.23121	FALSE	None	FALSE
chr1:162205745-162206002	C-NP.Mrgprd	7.59781165366622e-07	1.2312	FALSE	None	FALSE
chr16:24165370-24166285	C-NP.Mrgprd	4.75839880232956e-06	1.2312	FALSE	None	FALSE
chr10:3748338-3749017	C-NP.Mrgprd	0.00860959	1.23118	FALSE	None	FALSE
chr6:51541526-51541928	C-NP.Mrgprd	2.98024201253514e-05	1.23118	TRUE	Fli1_extended_+/+	FALSE
chr14:11038533-11039158	C-NP.Mrgprd	0.000875542	1.23117	FALSE	None	FALSE
chr1:192794595-192794969	C-NP.Mrgprd	0.00023703	1.23116	TRUE	Klf6_extended_+/+; Mbnl2_extended_+/+	FALSE
chr6:129100683-129101016	C-NP.Mrgprd	0.00132681	1.23116	FALSE	None	FALSE
chr4:8310550-8310910	C-NP.Mrgprd	0.00449709	1.23114	FALSE	None	FALSE
chr6:147645633-147647153	C-NP.Mrgprd	6.80390815551173e-07	1.23114	FALSE	None	FALSE
chr8:125648702-125650087	C-NP.Mrgprd	0.00445501	1.23113	FALSE	None	FALSE
chr18:12453380-12454043	C-NP.Mrgprd	9.79358136672515e-05	1.23113	FALSE	None	FALSE
chr7:49807596-49808640	C-NP.Mrgprd	1.10479952418382e-06	1.23113	FALSE	None	FALSE
chr2:31893504-31893834	C-NP.Mrgprd	0.00093108	1.23112	FALSE	None	TRUE
chr7:83142400-83143462	C-NP.Mrgprd	0.000682822	1.23111	FALSE	None	FALSE
chr10:39013260-39013879	C-NP.Mrgprd	2.95041942947834e-05	1.23111	FALSE	None	FALSE
chr6:141111017-141111286	C-NP.Mrgprd	0.00649246	1.2311	FALSE	None	FALSE
chr14:99018599-99020020	C-NP.Mrgprd	0.0054481	1.23109	FALSE	None	FALSE
chr10:83243510-83243924	C-NP.Mrgprd	5.61596937734057e-08	1.23109	FALSE	None	FALSE
chr16:52061756-52062037	C-NP.Mrgprd	9.92556287092672e-06	1.23107	FALSE	None	FALSE
chr11:8650173-8650457	C-NP.Mrgprd	0.0145217	1.23107	FALSE	None	FALSE
chr5:73077187-73077521	C-NP.Mrgprd	0.00069447	1.23106	FALSE	None	FALSE
chr1:50865899-50866132	C-NP.Mrgprd	0.00251327	1.23105	FALSE	None	FALSE
chr12:5158085-5158978	C-NP.Mrgprd	2.18747431969824e-06	1.23105	TRUE	Elf1_direct_+/+; Etv1_direct_+/+; Fli1_direct_+/+; Klf5_direct_+/+; Klf7_direct_+/+; Elf1_extended_+/+; Etv1_extended_+/+; Fli1_extended_+/+; Klf5_extended_+/+; Klf7_extended_+/+; Mbnl2_extended_+/+; Npas2_extended_+/+; Pdlim5_extended_+/+; Rcor1_extended_+/+; Foxo1_extended_-/+; Nfia_extended_-/+	FALSE
chr11:91056760-91057855	C-NP.Mrgprd	1.62055206955084e-06	1.23103	FALSE	None	FALSE
chr1:34755686-34756658	C-NP.Mrgprd	0.00432169	1.23101	FALSE	None	FALSE
chr9:70240650-70242080	C-NP.Mrgprd	4.04140465370834e-06	1.23101	FALSE	None	FALSE
chr8:124774301-124775538	C-NP.Mrgprd	6.94292764419906e-07	1.231	TRUE	Jun_extended_+/+; Klf6_extended_+/+	FALSE
chr14:59389616-59391200	C-NP.Mrgprd	1.00004257512242e-11	1.23098	FALSE	None	FALSE
chr13:23713515-23714140	C-NP.Mrgprd	0.000696853	1.23095	FALSE	None	FALSE
chr7:137158906-137159719	C-NP.Mrgprd	0.00602731	1.23093	TRUE	Fli1_direct_+/+; Klf5_direct_+/+; Klf7_direct_+/+; Klf5_extended_+/+; Klf7_extended_+/+; Lcorl_extended_-/+	FALSE
chr5:92188762-92189805	C-NP.Mrgprd	8.92783505309675e-05	1.23088	FALSE	None	FALSE
chr5:81032489-81032654	C-NP.Mrgprd	0.0272571	1.23084	FALSE	None	FALSE
chr5:120365650-120366810	C-NP.Mrgprd	1.06320770480732e-06	1.23084	FALSE	None	FALSE
chr11:67845281-67845604	C-NP.Mrgprd	0.000425588	1.23084	FALSE	None	FALSE
chr7:59289603-59290229	C-NP.Mrgprd	2.31988530693702e-07	1.23083	FALSE	None	FALSE
chr18:39236923-39237274	C-NP.Mrgprd	2.25234211670399e-09	1.23076	FALSE	None	FALSE
chr12:61515739-61516471	C-NP.Mrgprd	0.00315253	1.23075	TRUE	Jun_extended_-/+	FALSE
chr12:7995291-7996478	C-NP.Mrgprd	0.000331109	1.23074	FALSE	None	FALSE
chr18:36660724-36661572	C-NP.Mrgprd	7.96632800131596e-11	1.2307	TRUE	Pbx1_direct_-/+	FALSE
chr15:42585636-42586214	C-NP.Mrgprd	9.54596986564256e-06	1.23069	FALSE	None	FALSE
chr4:75117356-75117630	C-NP.Mrgprd	0.00218542	1.23069	FALSE	None	FALSE
chr11:29228849-29229285	C-NP.Mrgprd	5.79423976702532e-07	1.23066	TRUE	Onecut1_extended_+/+	FALSE
chr5:40749913-40750472	C-NP.Mrgprd	3.49147103919773e-05	1.23065	FALSE	None	FALSE
chr18:20784064-20784667	C-NP.Mrgprd	0.035904	1.23063	TRUE	Zeb1_direct_+/+; Lin28b_extended_+/+	FALSE
chr5:105756553-105758167	C-NP.Mrgprd	3.70567651879416e-07	1.23062	TRUE	E2f3_direct_+/+; Klf3_direct_+/+; Klf7_direct_+/+; Cux2_direct_-/+; Maf_direct_-/+; Onecut1_direct_-/+; E2f3_extended_+/+; Ebf1_extended_+/+; Fli1_extended_+/+; Klf3_extended_+/+; Klf7_extended_+/+; Pdlim5_extended_+/+; Cbfb_extended_-/+; Cux2_extended_-/+	FALSE
chr11:63905033-63906254	C-NP.Mrgprd	0.00489633	1.23059	TRUE	Fli1_extended_+/+	FALSE
chr3:142374895-142375946	C-NP.Mrgprd	0.000321565	1.23058	TRUE	Fli1_extended_+/+	FALSE
chr10:83731710-83732388	C-NP.Mrgprd	0.00443553	1.23057	TRUE	Esrrb_direct_+/+; Esrrg_direct_+/+; Klf5_direct_+/+; Nr4a1_direct_+/+; Ebf1_extended_+/+; Esrrb_extended_+/+; Esrrg_extended_+/+; Isl2_extended_+/+; Nr4a1_extended_+/+; Nfia_extended_-/+	FALSE
chr3:35305423-35305809	C-NP.Mrgprd	0.000870046	1.23056	FALSE	None	FALSE
chr1:163290796-163291197	C-NP.Mrgprd	4.65384383638238e-05	1.23056	FALSE	None	FALSE
chr2:127355113-127355432	C-NP.Mrgprd	3.22443443104025e-05	1.23056	FALSE	None	FALSE
chr5:146304978-146305703	C-NP.Mrgprd	6.1799235807526e-06	1.23054	FALSE	None	FALSE
chr2:73532147-73532429	C-NP.Mrgprd	0.000915046	1.23054	FALSE	None	FALSE
chr1:79624021-79624452	C-NP.Mrgprd	0.022337	1.23053	FALSE	None	FALSE
chr2:137707549-137707745	C-NP.Mrgprd	0.0496227	1.23052	FALSE	None	FALSE
chr15:30611518-30611736	C-NP.Mrgprd	0.000157082	1.23051	FALSE	None	FALSE
chr2:103200271-103201210	C-NP.Mrgprd	0.00127109	1.2305	FALSE	None	FALSE
chr6:114683848-114684604	C-NP.Mrgprd	0.000245457	1.2305	FALSE	None	FALSE
chr4:98635070-98635945	C-NP.Mrgprd	0.000810356	1.23045	FALSE	None	FALSE
chr11:117444428-117445432	C-NP.Mrgprd	7.94367887084616e-06	1.23044	FALSE	None	FALSE
chr8:50554921-50555483	C-NP.Mrgprd	4.9586597240408e-06	1.23041	FALSE	None	FALSE
chr5:108469674-108470110	C-NP.Mrgprd	6.4179479140212e-07	1.23032	FALSE	None	FALSE
chr6:80195257-80195705	C-NP.Mrgprd	0.0496451	1.23031	FALSE	None	FALSE
chr11:5921969-5922775	C-NP.Mrgprd	0.000194948	1.2303	FALSE	None	FALSE
chr12:110748727-110749172	C-NP.Mrgprd	4.20475915925462e-07	1.23026	FALSE	None	FALSE
chr4:72170739-72171141	C-NP.Mrgprd	0.00507042	1.23026	TRUE	Ebf1_extended_+/+	FALSE
chr4:15327560-15328932	C-NP.Mrgprd	2.43455258933537e-10	1.23025	FALSE	None	FALSE
chr12:83425946-83426843	C-NP.Mrgprd	7.16838197033209e-06	1.2302	FALSE	None	FALSE
chr5:137614523-137614895	C-NP.Mrgprd	6.19646164063294e-07	1.23018	FALSE	None	FALSE
chr1:22403694-22404513	C-NP.Mrgprd	5.72912052826006e-05	1.23018	FALSE	None	FALSE
chr3:85065756-85066379	C-NP.Mrgprd	2.8409938357539e-06	1.23016	FALSE	None	FALSE
chr17:45716209-45717524	C-NP.Mrgprd	0.000810792	1.23016	FALSE	None	FALSE
chr6:110982897-110983088	C-NP.Mrgprd	0.0132302	1.23016	FALSE	None	FALSE
chr17:47706215-47707170	C-NP.Mrgprd	5.31268570256143e-06	1.23015	FALSE	None	TRUE
chr15:94956968-94957426	C-NP.Mrgprd	1.9713292039462e-05	1.23014	FALSE	None	FALSE
chr15:72690660-72690889	C-NP.Mrgprd	0.0010289	1.23013	TRUE	Etv5_extended_-/+	FALSE
chr16:76358165-76358952	C-NP.Mrgprd	7.98130050701124e-08	1.23012	TRUE	Skor2_extended_-/+	FALSE
chr3:29244538-29245579	C-NP.Mrgprd	0.000531141	1.23009	TRUE	Onecut1_direct_+/+; Plagl1_direct_+/+; Fli1_extended_+/+; Onecut1_extended_+/+; Rxrg_extended_-/+	FALSE
chr12:86606555-86607691	C-NP.Mrgprd	0.00667422	1.23009	FALSE	None	FALSE
chr7:112514360-112515112	C-NP.Mrgprd	0.0122877	1.23007	FALSE	None	FALSE
chr2:75014920-75015921	C-NP.Mrgprd	1.71107988401443e-08	1.23005	FALSE	None	FALSE
chr6:97293225-97293443	C-NP.Mrgprd	1.91146157687204e-07	1.23003	FALSE	None	FALSE
chr15:55843281-55844702	C-NP.Mrgprd	1.43889930863368e-06	1.23003	FALSE	None	FALSE
chr4:59666238-59666985	C-NP.Mrgprd	5.81964540094371e-05	1.23001	TRUE	Klf5_direct_+/+; Kat7_extended_+/+; Klf13_extended_+/+; Runx1_extended_+/+	FALSE
chr11:65066857-65067117	C-NP.Mrgprd	7.85344540407254e-05	1.23	FALSE	None	FALSE
chr17:86567738-86568734	C-NP.Mrgprd	4.72616148344931e-05	1.22998	TRUE	Klf5_direct_+/+; Prdm5_direct_-/+; Elf1_extended_+/+	FALSE
chr13:36550703-36552191	C-NP.Mrgprd	2.15909293420309e-05	1.22997	TRUE	Ebf1_direct_+/+; Klf5_direct_+/+; Klf7_direct_+/+; Ebf1_extended_+/+; Elf1_extended_+/+; Isl2_extended_+/+; Klf5_extended_+/+; Klf7_extended_+/+; Mbnl2_extended_+/+; Rfx3_extended_+/+; Srebf2_extended_+/+; Pbx1_extended_-/+	FALSE
chr17:11519467-11520241	C-NP.Mrgprd	0.00215994	1.22996	FALSE	None	FALSE
chr4:127753684-127755851	C-NP.Mrgprd	0.000343549	1.22996	FALSE	None	FALSE
chr1:54761594-54763360	C-NP.Mrgprd	1.62298827287479e-05	1.22996	TRUE	Mbnl2_extended_+/+; Npas2_extended_+/+; Nfia_extended_-/+; Tead1_extended_-/+	FALSE
chr5:118278871-118279438	C-NP.Mrgprd	0.00493478	1.22995	FALSE	None	FALSE
chr18:55309538-55310829	C-NP.Mrgprd	6.4569299370068e-06	1.2299	FALSE	None	FALSE
chr1:16594284-16594532	C-NP.Mrgprd	8.72752339842868e-05	1.22989	FALSE	None	FALSE
chr13:70758418-70759226	C-NP.Mrgprd	0.0171086	1.22988	FALSE	None	FALSE
chr1:180921852-180922948	C-NP.Mrgprd	4.73372249289626e-08	1.22986	TRUE	Jun_extended_+/+; Klf6_extended_+/+	FALSE
chr3:153789123-153789565	C-NP.Mrgprd	0.00362671	1.22986	TRUE	Fli1_direct_+/+; Klf5_direct_+/+; Klf7_direct_+/+; Etv1_direct_-/+; Klf12_direct_-/+; Elf1_extended_+/+; Fli1_extended_+/+; Klf5_extended_+/+; Klf7_extended_+/+; Mbnl2_extended_+/+; Etv1_extended_-/+; Klf12_extended_-/+	FALSE
chr14:27975879-27976790	C-NP.Mrgprd	4.85540935239036e-05	1.22985	FALSE	None	TRUE
chr8:26632980-26633203	C-NP.Mrgprd	0.000129803	1.22985	FALSE	None	FALSE
chr5:112168001-112168369	C-NP.Mrgprd	0.000149116	1.22984	FALSE	None	FALSE
chr8:22142639-22143133	C-NP.Mrgprd	0.000124491	1.22983	FALSE	None	FALSE
chr6:34052887-34054052	C-NP.Mrgprd	2.31595226544645e-06	1.22983	FALSE	None	FALSE
chr9:61998966-62001039	C-NP.Mrgprd	0.00058733	1.22982	TRUE	Foxo3_direct_+/+; Klf5_direct_+/+; Klf12_direct_-/+; Bach2_extended_+/+; Klf5_extended_+/+; Mbnl2_extended_+/+; Npas2_extended_+/+; Runx1_extended_+/+; Klf12_extended_-/+; Maf_extended_-/+; Meis2_extended_-/+; Peg3_extended_-/+	FALSE
chr6:101641419-101641765	C-NP.Mrgprd	0.013537	1.2298	FALSE	None	FALSE
chr11:41265762-41266324	C-NP.Mrgprd	0.0134024	1.2298	FALSE	None	FALSE
chr5:34681218-34681842	C-NP.Mrgprd	0.00337556	1.22979	FALSE	None	FALSE
chr5:54852716-54853417	C-NP.Mrgprd	0.000808159	1.22977	FALSE	None	FALSE
chr11:100727159-100727956	C-NP.Mrgprd	1.09568377825498e-06	1.22976	FALSE	None	FALSE
chr2:29689514-29690619	C-NP.Mrgprd	4.42929478909253e-05	1.22973	FALSE	None	FALSE
chrX:8903863-8904825	C-NP.Mrgprd	2.80700058723919e-07	1.22966	FALSE	None	FALSE
chr6:54396196-54396397	C-NP.Mrgprd	0.00158204	1.22965	FALSE	None	FALSE
chr14:75980515-75981733	C-NP.Mrgprd	1.83182608610766e-06	1.22962	FALSE	None	FALSE
chr1:83832301-83833341	C-NP.Mrgprd	0.00229634	1.22961	FALSE	None	FALSE
chr11:72355856-72356445	C-NP.Mrgprd	9.17037501804734e-06	1.22961	FALSE	None	FALSE
chrX:157270790-157272382	C-NP.Mrgprd	3.12669680443238e-05	1.22961	FALSE	None	FALSE
chr9:101061105-101061545	C-NP.Mrgprd	0.000436903	1.2296	FALSE	None	FALSE
chr12:54175906-54176903	C-NP.Mrgprd	0.0141407	1.22958	FALSE	None	FALSE
chr19:4293646-4294710	C-NP.Mrgprd	9.79842314603935e-06	1.22958	TRUE	Fli1_direct_+/+; Klf12_direct_-/+; Cux1_extended_+/+; Fli1_extended_+/+; Mbnl2_extended_+/+; Rarg_extended_+/+; Runx1_extended_+/+; Creb5_extended_-/+; Klf12_extended_-/+; Meis2_extended_-/+; Pbx1_extended_-/+	FALSE
chr15:98074513-98075340	C-NP.Mrgprd	4.12583218592076e-05	1.22957	FALSE	None	FALSE
chr18:63495476-63496743	C-NP.Mrgprd	6.59104728440898e-08	1.22957	TRUE	Klf12_direct_-/+; Glis1_extended_+/+; Onecut2_extended_+/+; Pbx1_extended_+/+; Pou4f2_extended_+/+; Etv1_extended_-/+; Foxo1_extended_-/+; Klf12_extended_-/+; Pdlim5_extended_-/+; Peg3_extended_-/+; Rxrg_extended_-/+; Smad1_extended_-/+; Tead1_extended_-/+	TRUE
chr4:132866489-132867372	C-NP.Mrgprd	1.56317927943301e-06	1.22956	FALSE	None	FALSE
chr1:15105451-15105615	C-NP.Mrgprd	0.0368872	1.22954	FALSE	None	FALSE
chr8:80909086-80909487	C-NP.Mrgprd	5.59846525806398e-05	1.22954	FALSE	None	FALSE
chr3:56146108-56146544	C-NP.Mrgprd	0.00230412	1.22953	FALSE	None	FALSE
chr10:83195836-83196830	C-NP.Mrgprd	5.14251012249659e-06	1.22952	FALSE	None	FALSE
chr2:162199454-162199619	C-NP.Mrgprd	0.0474046	1.22951	FALSE	None	FALSE
chr9:32384768-32385309	C-NP.Mrgprd	0.00692164	1.22951	FALSE	None	FALSE
chr11:47778724-47779250	C-NP.Mrgprd	0.0367799	1.22947	FALSE	None	FALSE
chr9:68790842-68791067	C-NP.Mrgprd	0.00126174	1.22945	FALSE	None	FALSE
chr9:90425918-90426140	C-NP.Mrgprd	0.0246855	1.22943	FALSE	None	FALSE
chr3:130237769-130238163	C-NP.Mrgprd	0.0090512	1.22943	FALSE	None	FALSE
chr2:165729128-165729409	C-NP.Mrgprd	0.00488845	1.22942	FALSE	None	FALSE
chr2:19938963-19939326	C-NP.Mrgprd	0.00333739	1.22942	TRUE	Onecut1_extended_+/+	FALSE
chr2:122101128-122101527	C-NP.Mrgprd	6.36744308930979e-05	1.2294	FALSE	None	FALSE
chr2:127501969-127503051	C-NP.Mrgprd	1.27486880189307e-06	1.22937	FALSE	None	FALSE
chr7:66339961-66340950	C-NP.Mrgprd	0.000207791	1.22936	FALSE	None	FALSE
chr6:41077744-41078579	C-NP.Mrgprd	4.58464816562015e-06	1.22932	FALSE	None	FALSE
chr9:35038662-35040172	C-NP.Mrgprd	1.21789122045927e-05	1.22928	TRUE	Rarg_extended_+/+	FALSE
chr5:33480452-33481778	C-NP.Mrgprd	5.08879417517046e-05	1.22927	FALSE	None	FALSE
chr9:42272276-42273271	C-NP.Mrgprd	0.000717367	1.22927	TRUE	Klf7_direct_+/+; Klf12_direct_-/+; Klf7_extended_+/+; Pou4f1_extended_+/+; Srebf2_extended_+/+; Etv1_extended_-/+; Klf12_extended_-/+	FALSE
chr4:7452358-7453593	C-NP.Mrgprd	1.10135271933079e-05	1.22925	FALSE	None	FALSE
chr11:79493111-79494003	C-NP.Mrgprd	0.000615764	1.22925	FALSE	None	FALSE
chr12:30600686-30600929	C-NP.Mrgprd	0.000321601	1.22924	FALSE	None	FALSE
chr16:31334062-31336280	C-NP.Mrgprd	0.000181334	1.22924	TRUE	Klf5_direct_+/+; Klf7_direct_+/+; Cbfb_direct_-/+; Klf12_direct_-/+; Onecut1_direct_-/+; Pbx1_direct_-/+; Bnc2_extended_+/+; Elf1_extended_+/+; Ets1_extended_+/+; Fli1_extended_+/+; Klf5_extended_+/+; Klf7_extended_+/+; Mbnl2_extended_+/+; Pdlim5_extended_+/+; Pknox2_extended_+/+; Sox4_extended_+/+; Zbtb20_extended_+/+; Cbfb_extended_-/+; Cux2_extended_-/+; Meis2_extended_-/+; Onecut1_extended_-/+; Pbx1_extended_-/+; Satb1_extended_-/+	FALSE
chr4:9879535-9880112	C-NP.Mrgprd	0.00669948	1.22924	FALSE	None	FALSE
chr19:42657933-42658450	C-NP.Mrgprd	0.00065311	1.22923	FALSE	None	FALSE
chr7:46645502-46645686	C-NP.Mrgprd	0.000239851	1.22921	FALSE	None	FALSE
chr2:163716171-163717126	C-NP.Mrgprd	6.02630693635662e-05	1.22918	TRUE	Klf7_direct_+/+; Elf1_extended_+/+; Fli1_extended_+/+; Klf5_extended_+/+; Klf7_extended_+/+	FALSE
chr3:40410937-40411106	C-NP.Mrgprd	0.00244926	1.22918	FALSE	None	FALSE
chr19:43515120-43515755	C-NP.Mrgprd	3.99162457414847e-08	1.22916	FALSE	None	TRUE
chr18:80338702-80340568	C-NP.Mrgprd	7.60072904570763e-06	1.22914	TRUE	Elf1_direct_+/+; Ets1_direct_+/+; Fli1_direct_+/+; Klf5_direct_+/+; Klf7_direct_+/+; Elf1_extended_+/+; Ets1_extended_+/+; Fli1_extended_+/+; Klf5_extended_+/+; Klf7_extended_+/+; Npas2_extended_+/+; Runx1_extended_+/+; Runx2_extended_+/+; Cbfb_extended_-/+; Pbx1_extended_-/+; Tcf4_extended_-/+	FALSE
chr10:116772948-116773600	C-NP.Mrgprd	0.0289732	1.22914	FALSE	None	FALSE
chr13:103111323-103111702	C-NP.Mrgprd	0.000164536	1.22914	FALSE	None	FALSE
chr5:5300577-5301285	C-NP.Mrgprd	1.31995079972301e-11	1.22913	FALSE	None	FALSE
chr13:113938903-113940579	C-NP.Mrgprd	1.50891265034181e-06	1.22913	FALSE	None	TRUE
chr19:37128549-37128756	C-NP.Mrgprd	0.00204431	1.22913	FALSE	None	FALSE
chr2:132098152-132098696	C-NP.Mrgprd	2.43236724495821e-05	1.22911	FALSE	None	FALSE
chr1:80672979-80674057	C-NP.Mrgprd	0.000467707	1.22911	FALSE	None	FALSE
chr4:134476501-134477361	C-NP.Mrgprd	2.22599271200202e-05	1.22911	TRUE	Klf13_direct_+/+; Klf7_direct_+/+; Runx1_direct_+/+; Cbfb_direct_-/+; Klf12_direct_-/+; Ebf1_extended_+/+; Elf1_extended_+/+; Klf13_extended_+/+; Klf6_extended_+/+; Klf7_extended_+/+; Pdlim5_extended_+/+; Runx1_extended_+/+; Cbfb_extended_-/+; Mitf_extended_-/+; Pbx1_extended_-/+; Pbx3_extended_-/+	FALSE
chr2:167340009-167340759	C-NP.Mrgprd	1.20440480431313e-13	1.22911	TRUE	Fli1_extended_+/+	FALSE
chr19:54978614-54979318	C-NP.Mrgprd	9.70490390660276e-06	1.2291	FALSE	None	FALSE
chr15:8415269-8415731	C-NP.Mrgprd	1.3572253809462e-05	1.2291	FALSE	None	FALSE
chr13:81919713-81920192	C-NP.Mrgprd	0.00094222	1.2291	FALSE	None	FALSE
chr18:31029970-31030171	C-NP.Mrgprd	0.00267832	1.22908	FALSE	None	FALSE
chr11:109207422-109207779	C-NP.Mrgprd	0.0173846	1.22908	FALSE	None	FALSE
chr5:146416212-146417644	C-NP.Mrgprd	0.000699075	1.22907	FALSE	None	FALSE
chr7:134463657-134465154	C-NP.Mrgprd	2.87759536474451e-07	1.22904	FALSE	None	FALSE
chr13:20371586-20373272	C-NP.Mrgprd	1.23515832107716e-06	1.22904	FALSE	None	FALSE
chr2:77440777-77440952	C-NP.Mrgprd	4.37999279347315e-05	1.22898	FALSE	None	FALSE
chr1:90901405-90901572	C-NP.Mrgprd	0.0178839	1.22893	FALSE	None	FALSE
chr11:9721715-9722390	C-NP.Mrgprd	0.00532795	1.22892	FALSE	None	FALSE
chr10:105339136-105340523	C-NP.Mrgprd	6.7374659672673e-05	1.22889	FALSE	None	FALSE
chr18:38864131-38864668	C-NP.Mrgprd	2.23814886124204e-06	1.22888	FALSE	None	FALSE
chr1:77101838-77103535	C-NP.Mrgprd	0.00408286	1.22888	FALSE	None	TRUE
chr10:19827756-19829726	C-NP.Mrgprd	5.37926150888562e-05	1.22887	FALSE	None	FALSE
chr9:60586373-60587146	C-NP.Mrgprd	1.78018594050214e-06	1.22884	FALSE	None	FALSE
chr9:16924732-16925043	C-NP.Mrgprd	0.031628	1.22882	FALSE	None	FALSE
chr17:77930406-77930664	C-NP.Mrgprd	0.00512457	1.22882	FALSE	None	FALSE
chr13:44690537-44691708	C-NP.Mrgprd	0.00103618	1.22881	FALSE	None	FALSE
chr12:103322428-103323124	C-NP.Mrgprd	1.46603781869651e-09	1.2288	FALSE	None	FALSE
chr5:22119598-22120358	C-NP.Mrgprd	0.00932882	1.22876	FALSE	None	FALSE
chr6:99402949-99403544	C-NP.Mrgprd	0.00136607	1.22873	FALSE	None	FALSE
chr16:18516474-18517557	C-NP.Mrgprd	0.00208187	1.22871	FALSE	None	FALSE
chr15:26021617-26023084	C-NP.Mrgprd	0.000199288	1.2287	FALSE	None	TRUE
chr13:9237278-9238681	C-NP.Mrgprd	1.90475095317374e-07	1.2287	TRUE	Elf1_direct_+/+; Ets1_direct_+/+; Fli1_direct_+/+; Klf13_direct_+/+; Elf1_extended_+/+; Ets1_extended_+/+; Fli1_extended_+/+; Klf13_extended_+/+; Cux2_extended_-/+	FALSE
chr6:32663538-32664539	C-NP.Mrgprd	0.00797945	1.2287	TRUE	Maf_direct_+/+; Pbx1_direct_+/+; Zfp398_extended_+/+	FALSE
chr4:127572564-127573847	C-NP.Mrgprd	5.5920330611423e-06	1.22869	FALSE	None	FALSE
chr15:67137438-67137855	C-NP.Mrgprd	0.000464683	1.22869	FALSE	None	FALSE
chr8:120437695-120438494	C-NP.Mrgprd	4.70758034600735e-06	1.22867	FALSE	None	FALSE
chr3:147180562-147182598	C-NP.Mrgprd	0.000167899	1.22865	FALSE	None	FALSE
chr5:111140847-111141976	C-NP.Mrgprd	0.000150872	1.22864	TRUE	Pou4f1_extended_-/+; Pou4f2_extended_-/+	FALSE
chr5:72722187-72722602	C-NP.Mrgprd	0.00261236	1.22863	FALSE	None	FALSE
chr10:116106922-116107122	C-NP.Mrgprd	0.000490062	1.22863	FALSE	None	FALSE
chr11:4679980-4680469	C-NP.Mrgprd	5.92273721972591e-09	1.22861	FALSE	None	FALSE
chr17:51399870-51400380	C-NP.Mrgprd	0.00513418	1.22861	FALSE	None	FALSE
chr12:34200786-34201849	C-NP.Mrgprd	3.87519417689303e-05	1.22859	TRUE	Foxo1_extended_-/+; Meis2_extended_-/+	FALSE
chr6:4163205-4163929	C-NP.Mrgprd	0.00227352	1.22857	FALSE	None	FALSE
chr8:64641638-64642218	C-NP.Mrgprd	0.00924963	1.22857	FALSE	None	FALSE
chr6:14569789-14570403	C-NP.Mrgprd	0.000241978	1.22856	FALSE	None	FALSE
chr9:45373062-45373944	C-NP.Mrgprd	0.00475392	1.22855	TRUE	Cux2_extended_+/+; Onecut1_extended_+/+	FALSE
chr18:43244053-43245001	C-NP.Mrgprd	0.000177573	1.22854	FALSE	None	FALSE
chr18:25393021-25393193	C-NP.Mrgprd	0.0212969	1.22853	FALSE	None	FALSE
chr7:137148538-137149966	C-NP.Mrgprd	7.64590412566453e-05	1.22852	TRUE	Fli1_direct_+/+; Klf5_direct_+/+; Fli1_extended_+/+; Runx3_extended_-/+	FALSE
chr9:86675494-86675775	C-NP.Mrgprd	0.000247399	1.22846	FALSE	None	FALSE
chr19:10660111-10660313	C-NP.Mrgprd	0.0101062	1.22846	FALSE	None	FALSE
chr5:48888256-48890429	C-NP.Mrgprd	7.55122833239751e-09	1.22844	TRUE	Ebf1_direct_+/+; Bach2_extended_+/+; Ebf1_extended_+/+; Glis1_extended_+/+; Nfia_extended_+/+; Pknox2_extended_+/+; Etv1_extended_-/+; Foxo1_extended_-/+; Rxrg_extended_-/+; Tbx3_extended_-/+; Zbtb20_extended_-/+	TRUE
chr11:97285066-97285642	C-NP.Mrgprd	7.46161844298235e-06	1.22842	TRUE	Cux1_extended_+/+; Fli1_extended_+/+; Plagl1_extended_+/+	FALSE
chr1:116566017-116566780	C-NP.Mrgprd	0.00470477	1.22842	FALSE	None	FALSE
chr2:75844039-75844616	C-NP.Mrgprd	5.26998560836109e-07	1.22841	FALSE	None	FALSE
chr19:47479205-47479988	C-NP.Mrgprd	9.94561711556389e-06	1.22841	FALSE	None	FALSE
chr3:140185254-140185872	C-NP.Mrgprd	0.00055315	1.22841	FALSE	None	FALSE
chr13:80652950-80654674	C-NP.Mrgprd	2.64436143164748e-05	1.2284	FALSE	None	FALSE
chr10:121617364-121617793	C-NP.Mrgprd	0.00602122	1.22838	FALSE	None	FALSE
chr2:104371734-104372403	C-NP.Mrgprd	0.00231543	1.22838	FALSE	None	TRUE
chr10:53521870-53522742	C-NP.Mrgprd	0.000190307	1.22837	TRUE	Pou4f1_extended_+/+	FALSE
chr2:134221287-134222036	C-NP.Mrgprd	0.000902906	1.22835	FALSE	None	FALSE
chr2:27670089-27670364	C-NP.Mrgprd	0.0192835	1.22835	FALSE	None	FALSE
chrX:166766930-166768028	C-NP.Mrgprd	0.000470523	1.22835	FALSE	None	FALSE
chrX:168337369-168337612	C-NP.Mrgprd	0.00672471	1.22831	FALSE	None	FALSE
chr6:22993573-22994136	C-NP.Mrgprd	2.43500187073187e-05	1.2283	FALSE	None	FALSE
chr9:64835972-64836753	C-NP.Mrgprd	3.72527512169169e-08	1.22828	FALSE	None	FALSE
chr18:30071148-30072732	C-NP.Mrgprd	0.00104389	1.22825	FALSE	None	TRUE
chrX:87449035-87449607	C-NP.Mrgprd	3.92406761065492e-06	1.22824	FALSE	None	FALSE
chr6:8301502-8302281	C-NP.Mrgprd	0.0137003	1.22824	FALSE	None	FALSE
chr1:84904220-84904826	C-NP.Mrgprd	4.05226229443186e-07	1.22823	FALSE	None	FALSE
chr1:105849503-105850550	C-NP.Mrgprd	0.00208351	1.22821	FALSE	None	FALSE
chr17:90441453-90442679	C-NP.Mrgprd	1.43797047638522e-07	1.2282	FALSE	None	FALSE
chr14:60065485-60065815	C-NP.Mrgprd	0.000635371	1.2282	FALSE	None	FALSE
chr5:81483428-81484357	C-NP.Mrgprd	0.00068441	1.22819	FALSE	None	FALSE
chr1:153733416-153734034	C-NP.Mrgprd	1.01434078533796e-05	1.22819	TRUE	Klf5_extended_+/+	FALSE
chr11:121107866-121109425	C-NP.Mrgprd	4.54352802469196e-05	1.22817	TRUE	Bcl6_direct_+/+; Gtf2ird1_extended_+/+	FALSE
chr2:79802797-79803576	C-NP.Mrgprd	7.15095093336629e-05	1.22817	TRUE	Cux2_direct_-/+; Runx2_extended_+/+; Zbtb20_extended_+/+	FALSE
chr12:64795947-64796478	C-NP.Mrgprd	0.0155983	1.22816	TRUE	Runx1_direct_+/+; Runx1_extended_+/+	FALSE
chr7:68297111-68297740	C-NP.Mrgprd	2.73583531154492e-06	1.22815	FALSE	None	FALSE
chr5:8937691-8938774	C-NP.Mrgprd	2.58738179942374e-05	1.22813	TRUE	Klf12_direct_+/+; Klf3_direct_+/+; Klf5_direct_+/+; Klf12_extended_+/+; Klf3_extended_+/+; Klf5_extended_+/+; Nfia_extended_+/+	FALSE
chr1:154045663-154046088	C-NP.Mrgprd	0.00217896	1.22812	FALSE	None	FALSE
chr15:84291979-84292380	C-NP.Mrgprd	2.61449502537041e-06	1.22809	FALSE	None	FALSE
chr14:99143357-99144016	C-NP.Mrgprd	0.00012893	1.22807	FALSE	None	FALSE
chr11:91676536-91677224	C-NP.Mrgprd	7.85625720318993e-05	1.22806	FALSE	None	FALSE
chr2:41130899-41131161	C-NP.Mrgprd	0.039601	1.22803	FALSE	None	FALSE
chr16:20259874-20260739	C-NP.Mrgprd	0.0150724	1.22803	FALSE	None	FALSE
chr11:94922188-94922722	C-NP.Mrgprd	0.038605	1.228	TRUE	Klf7_direct_+/+; Klf13_extended_+/+; Klf7_extended_+/+; Skor2_extended_+/+	FALSE
chr19:9058271-9059733	C-NP.Mrgprd	3.93514549839823e-07	1.228	TRUE	Maf_direct_-/+; Pbx1_direct_-/+; Klf13_extended_+/+; Klf5_extended_+/+; Klf7_extended_+/+; Meis2_extended_-/+; Pbx1_extended_-/+	FALSE
chr8:56990102-56990598	C-NP.Mrgprd	0.00380841	1.228	FALSE	None	FALSE
chr12:56043967-56045514	C-NP.Mrgprd	8.38087324403876e-09	1.22798	FALSE	None	FALSE
chr6:110808134-110808671	C-NP.Mrgprd	5.75978377021278e-06	1.22795	FALSE	None	FALSE
chr11:52096225-52096517	C-NP.Mrgprd	0.0234187	1.22794	FALSE	None	FALSE
chr12:95133589-95133776	C-NP.Mrgprd	0.00656771	1.22793	FALSE	None	FALSE
chr2:29140607-29141781	C-NP.Mrgprd	5.23053078581014e-06	1.22793	FALSE	None	FALSE
chr4:54893731-54894628	C-NP.Mrgprd	8.26960155572226e-05	1.22791	TRUE	Ebf2_direct_-/+; Fli1_extended_+/+; Ahr_extended_-/+; Ebf2_extended_-/+	FALSE
chr17:93726788-93727874	C-NP.Mrgprd	0.000179374	1.22791	FALSE	None	FALSE
chr3:147019208-147019510	C-NP.Mrgprd	0.035505	1.22788	FALSE	None	FALSE
chr2:18231233-18231619	C-NP.Mrgprd	3.92223141455269e-05	1.22786	FALSE	None	FALSE
chr7:57156101-57158669	C-NP.Mrgprd	3.25610034053402e-05	1.22782	FALSE	None	FALSE
chr10:39462634-39463033	C-NP.Mrgprd	1.99179343414619e-06	1.22781	FALSE	None	FALSE
chr13:19593233-19593435	C-NP.Mrgprd	0.00807417	1.22781	FALSE	None	FALSE
chr6:34019436-34021027	C-NP.Mrgprd	2.45913372911799e-08	1.22781	TRUE	Klf5_direct_+/+; Bcl11a_extended_+/+; Bcl11b_extended_+/+; Cux1_extended_+/+; Etv6_extended_+/+; Klf5_extended_+/+; Pbx3_extended_+/+; Zbtb20_extended_+/+; Zfp398_extended_+/+; Thrb_extended_-/+	FALSE
chr6:97387044-97388346	C-NP.Mrgprd	9.5069426912292e-05	1.22781	FALSE	None	FALSE
chr13:112697266-112698353	C-NP.Mrgprd	0.0122753	1.2278	TRUE	Cux1_extended_+/+	FALSE
chr18:56040111-56041114	C-NP.Mrgprd	1.10183521988043e-06	1.22777	FALSE	None	TRUE
chr10:99151491-99151928	C-NP.Mrgprd	9.57510704291538e-06	1.22776	FALSE	None	FALSE
chr11:19554369-19555835	C-NP.Mrgprd	1.91618779792807e-06	1.22775	FALSE	None	TRUE
chr15:35139586-35139769	C-NP.Mrgprd	0.00150018	1.22774	FALSE	None	FALSE
chr6:56572654-56573176	C-NP.Mrgprd	0.000983223	1.22774	FALSE	None	FALSE
chr11:7003593-7003815	C-NP.Mrgprd	0.0415087	1.22771	FALSE	None	FALSE
chr10:44435929-44436325	C-NP.Mrgprd	0.00202654	1.2277	FALSE	None	FALSE
chr11:81218703-81219381	C-NP.Mrgprd	0.000782398	1.22765	FALSE	None	FALSE
chr9:47428657-47429575	C-NP.Mrgprd	0.0029607	1.22762	TRUE	Elf1_direct_+/+; Fli1_direct_+/+; Klf5_direct_+/+; Klf7_direct_+/+; Klf12_direct_-/+; Klf5_extended_+/+; Klf7_extended_+/+; Klf12_extended_-/+	FALSE
chr7:36231563-36231979	C-NP.Mrgprd	0.00318407	1.22761	FALSE	None	FALSE
chr11:63683034-63683244	C-NP.Mrgprd	0.00342607	1.2276	FALSE	None	FALSE
chr1:39326468-39326675	C-NP.Mrgprd	0.00520214	1.22758	FALSE	None	FALSE
chr17:8997727-8998089	C-NP.Mrgprd	4.46678044024879e-05	1.22757	FALSE	None	FALSE
chr10:82863083-82863644	C-NP.Mrgprd	2.38362427543864e-11	1.22757	TRUE	Klf13_direct_+/+; Klf5_direct_+/+; Bach2_direct_-/+; E2f3_extended_+/+; Elf1_extended_+/+; Klf13_extended_+/+; Klf5_extended_+/+; Klf6_extended_+/+; Pdlim5_extended_+/+	FALSE
chr14:34559712-34560833	C-NP.Mrgprd	0.000605213	1.22756	FALSE	None	TRUE
chr10:4952236-4953431	C-NP.Mrgprd	6.84123901736321e-05	1.22756	FALSE	None	FALSE
chr5:33132268-33132550	C-NP.Mrgprd	0.000911307	1.22755	FALSE	None	FALSE
chrX:20630153-20630338	C-NP.Mrgprd	0.00830946	1.22754	FALSE	None	FALSE
chr3:18915918-18917287	C-NP.Mrgprd	2.51454098142572e-07	1.22752	FALSE	None	FALSE
chr11:84047376-84047912	C-NP.Mrgprd	1.08303619568747e-05	1.22751	FALSE	None	FALSE
chr12:100319111-100319537	C-NP.Mrgprd	0.00013192	1.22751	FALSE	None	FALSE
chr5:3868162-3869354	C-NP.Mrgprd	3.16216354312675e-07	1.2275	TRUE	Bcl11a_extended_+/+; Sox4_extended_+/+; Zbtb20_extended_+/+	FALSE
chr4:98626920-98627536	C-NP.Mrgprd	0.0253799	1.2275	FALSE	None	FALSE
chr3:64129181-64129730	C-NP.Mrgprd	0.00378403	1.22747	FALSE	None	FALSE
chr16:30282788-30283436	C-NP.Mrgprd	1.46122789325862e-13	1.22746	TRUE	Bach1_direct_+/+; E2f3_direct_+/+; Bach2_direct_-/+; Atf3_extended_+/+; Zfp148_extended_+/+; Zfp704_extended_+/+; Bach2_extended_-/+	FALSE
chr3:28323617-28323778	C-NP.Mrgprd	4.38740258947403e-05	1.22746	FALSE	None	FALSE
chr2:7279383-7279708	C-NP.Mrgprd	0.0154928	1.22745	FALSE	None	FALSE
chr2:102861237-102861449	C-NP.Mrgprd	0.00966504	1.22743	FALSE	None	FALSE
chr8:90467470-90469254	C-NP.Mrgprd	0.00421859	1.22742	FALSE	None	FALSE
chr16:24455460-24455791	C-NP.Mrgprd	0.00081468	1.2274	FALSE	None	FALSE
chr7:66747026-66747414	C-NP.Mrgprd	0.0129999	1.2274	FALSE	None	FALSE
chr5:139615958-139616130	C-NP.Mrgprd	0.0247386	1.22739	FALSE	None	FALSE
chr17:84320159-84320570	C-NP.Mrgprd	5.14855217914652e-05	1.22738	FALSE	None	FALSE
chrX:151415418-151416044	C-NP.Mrgprd	0.00287402	1.22736	FALSE	None	FALSE
chr16:5502800-5503149	C-NP.Mrgprd	0.0371294	1.22735	FALSE	None	FALSE
chr14:61396527-61396758	C-NP.Mrgprd	0.000126588	1.22734	FALSE	None	FALSE
chrX:84439522-84439887	C-NP.Mrgprd	0.00205854	1.22734	FALSE	None	FALSE
chr6:143915935-143917224	C-NP.Mrgprd	8.34201453167809e-06	1.22733	FALSE	None	FALSE
chr10:26418682-26419826	C-NP.Mrgprd	0.000155791	1.22733	FALSE	None	FALSE
chr3:149594319-149594703	C-NP.Mrgprd	0.0279087	1.22732	FALSE	None	FALSE
chr2:102837648-102839449	C-NP.Mrgprd	0.00276402	1.22732	FALSE	None	TRUE
chr14:101659064-101660042	C-NP.Mrgprd	8.35084012774081e-08	1.2273	FALSE	None	FALSE
chr11:98045851-98046769	C-NP.Mrgprd	1.01919185973194e-06	1.22729	TRUE	Cux1_extended_+/+; Kat7_extended_+/+	FALSE
chr6:73065313-73066470	C-NP.Mrgprd	2.12639496823362e-05	1.22723	FALSE	None	FALSE
chr14:27907205-27907884	C-NP.Mrgprd	0.000163207	1.22722	FALSE	None	FALSE
chr7:95569774-95570286	C-NP.Mrgprd	0.0102365	1.22715	FALSE	None	FALSE
chr18:63731660-63733068	C-NP.Mrgprd	4.23216014075948e-07	1.22714	FALSE	None	FALSE
chr12:99810177-99810543	C-NP.Mrgprd	0.0158234	1.22713	FALSE	None	FALSE
chr15:73672914-73673167	C-NP.Mrgprd	9.44615427426677e-05	1.22713	FALSE	None	FALSE
chr10:25430800-25431390	C-NP.Mrgprd	0.0127853	1.22705	TRUE	Bach2_extended_+/+; Bnc2_extended_-/+	FALSE
chr4:33146691-33147809	C-NP.Mrgprd	2.49984050839276e-09	1.22705	FALSE	None	FALSE
chr4:52264573-52265795	C-NP.Mrgprd	0.00569943	1.22703	FALSE	None	TRUE
chr9:48914645-48914844	C-NP.Mrgprd	0.000878084	1.227	FALSE	None	FALSE
chr11:35291996-35292703	C-NP.Mrgprd	0.0144036	1.227	FALSE	None	TRUE
chr8:114263211-114264608	C-NP.Mrgprd	4.04484844031085e-09	1.227	FALSE	None	FALSE
chr8:78153838-78154781	C-NP.Mrgprd	0.000675371	1.227	FALSE	None	FALSE
chr14:49400910-49401235	C-NP.Mrgprd	0.00444285	1.22699	FALSE	None	FALSE
chr18:58262893-58263975	C-NP.Mrgprd	0.000283615	1.22699	FALSE	None	FALSE
chr6:27966522-27967366	C-NP.Mrgprd	0.0011641	1.22698	FALSE	None	FALSE
chr1:9956960-9958611	C-NP.Mrgprd	0.000225867	1.22692	FALSE	None	FALSE
chr11:88977242-88977441	C-NP.Mrgprd	0.000698494	1.22692	TRUE	Atf3_direct_+/+; Bach1_direct_+/+; Atf3_extended_+/+; Bach1_extended_+/+; Bnc2_extended_+/+	FALSE
chr2:148203036-148204415	C-NP.Mrgprd	0.000352992	1.22691	FALSE	None	FALSE
chr1:64941405-64941595	C-NP.Mrgprd	0.00257495	1.22689	FALSE	None	FALSE
chr2:146260831-146261257	C-NP.Mrgprd	6.0590054123968e-08	1.22688	FALSE	None	FALSE
chr2:62502027-62502945	C-NP.Mrgprd	0.0020589	1.22687	FALSE	None	FALSE
chr13:11888973-11889887	C-NP.Mrgprd	8.76163927915972e-06	1.22687	FALSE	None	FALSE
chr10:112377862-112379076	C-NP.Mrgprd	3.53642263321026e-06	1.22686	FALSE	None	TRUE
chr6:97118642-97118898	C-NP.Mrgprd	0.00218705	1.22686	FALSE	None	FALSE
chr18:47439065-47439677	C-NP.Mrgprd	0.00911853	1.22686	FALSE	None	FALSE
chr14:65861207-65861588	C-NP.Mrgprd	0.00314263	1.22683	FALSE	None	FALSE
chr2:122065734-122066946	C-NP.Mrgprd	0.000663516	1.22682	FALSE	None	TRUE
chr6:28724610-28724941	C-NP.Mrgprd	2.32396876980085e-05	1.2268	FALSE	None	FALSE
chr11:53168420-53169374	C-NP.Mrgprd	0.00308811	1.22674	FALSE	None	FALSE
chr16:91581055-91581558	C-NP.Mrgprd	0.000263212	1.22674	FALSE	None	FALSE
chr13:4279991-4280423	C-NP.Mrgprd	0.00168957	1.22674	FALSE	None	FALSE
chr4:154760702-154761544	C-NP.Mrgprd	0.000154648	1.22673	FALSE	None	TRUE
chr17:51291592-51292513	C-NP.Mrgprd	0.0191017	1.22673	FALSE	None	FALSE
chr9:96393114-96393580	C-NP.Mrgprd	0.00159778	1.22671	TRUE	Elf1_extended_+/+	FALSE
chr1:91120731-91121606	C-NP.Mrgprd	0.000133974	1.2267	FALSE	None	FALSE
chr1:20875714-20875992	C-NP.Mrgprd	0.000630959	1.22669	FALSE	None	FALSE
chr2:9832714-9832923	C-NP.Mrgprd	0.0343959	1.22667	FALSE	None	FALSE
chr15:57579303-57579667	C-NP.Mrgprd	0.000678324	1.22667	FALSE	None	FALSE
chr9:14577440-14579720	C-NP.Mrgprd	1.03886906108178e-06	1.22666	FALSE	None	FALSE
chr6:99248364-99248717	C-NP.Mrgprd	0.0253621	1.22662	FALSE	None	FALSE
chr9:115619134-115619686	C-NP.Mrgprd	0.0265286	1.22661	FALSE	None	FALSE
chr6:52203310-52206003	C-NP.Mrgprd	2.73664931552477e-09	1.2266	TRUE	Mbnl2_extended_+/+; Pou4f1_extended_+/+; Runx1_extended_+/+; Klf12_extended_-/+; Peg3_extended_-/+	FALSE
chr5:79429952-79430317	C-NP.Mrgprd	0.0357069	1.22658	FALSE	None	FALSE
chr4:46968781-46969629	C-NP.Mrgprd	5.5778589185849e-07	1.22657	FALSE	None	FALSE
chr3:64882961-64883628	C-NP.Mrgprd	1.80019786447095e-07	1.22657	FALSE	None	FALSE
chr12:34814643-34814833	C-NP.Mrgprd	0.00199134	1.22656	TRUE	Foxo1_extended_-/+	FALSE
chr9:47877822-47878288	C-NP.Mrgprd	4.38487004819181e-07	1.22656	TRUE	Fli1_extended_+/+; Hnf4g_extended_+/+; Mbnl2_extended_+/+; Mxi1_extended_-/+; Tcf4_extended_-/+	FALSE
chr9:28131065-28131335	C-NP.Mrgprd	3.25796857541014e-05	1.22654	FALSE	None	FALSE
chr18:20514122-20514769	C-NP.Mrgprd	4.7761273228113e-05	1.22653	FALSE	None	FALSE
chr11:107947833-107948689	C-NP.Mrgprd	5.90920360668582e-05	1.22651	TRUE	Mef2c_direct_+/+; Onecut1_direct_+/+; Klf7_direct_-/+; Cux2_extended_+/+; Mef2c_extended_+/+; Onecut1_extended_+/+; Klf7_extended_-/+	FALSE
chr7:95564460-95564766	C-NP.Mrgprd	0.00202086	1.2265	FALSE	None	FALSE
chr13:19029135-19029915	C-NP.Mrgprd	5.95000315478968e-05	1.22649	FALSE	None	FALSE
chr10:84992125-84992415	C-NP.Mrgprd	0.00956408	1.22649	FALSE	None	FALSE
chr2:82246032-82246280	C-NP.Mrgprd	7.92881304002473e-06	1.22647	FALSE	None	FALSE
chr6:101365989-101366913	C-NP.Mrgprd	4.78048008933812e-07	1.22646	FALSE	None	FALSE
chr12:77460820-77461262	C-NP.Mrgprd	0.000195944	1.22646	FALSE	None	FALSE
chr11:107997001-107997469	C-NP.Mrgprd	1.83021213415084e-06	1.22642	FALSE	None	FALSE
chr10:65227466-65228145	C-NP.Mrgprd	0.0114864	1.22642	FALSE	None	FALSE
chr5:65580414-65580769	C-NP.Mrgprd	8.6676959984711e-06	1.22639	FALSE	None	FALSE
chr6:47070356-47070658	C-NP.Mrgprd	0.000487014	1.22639	FALSE	None	FALSE
chr17:58667820-58668001	C-NP.Mrgprd	0.0224909	1.22639	FALSE	None	FALSE
chr8:78827427-78827663	C-NP.Mrgprd	0.010561	1.22637	FALSE	None	FALSE
chr8:12135311-12136261	C-NP.Mrgprd	0.000120872	1.22637	FALSE	None	FALSE
chr18:57485968-57486658	C-NP.Mrgprd	0.00122324	1.22637	FALSE	None	FALSE
chrX:167122704-167123031	C-NP.Mrgprd	0.0141221	1.22636	FALSE	None	FALSE
chr4:91218160-91218599	C-NP.Mrgprd	3.37050974975832e-06	1.22636	TRUE	Onecut1_direct_+/+; Onecut1_extended_+/+	FALSE
chr16:6376540-6377524	C-NP.Mrgprd	0.00864294	1.22636	FALSE	None	FALSE
chr12:32040383-32040723	C-NP.Mrgprd	0.000253081	1.22636	FALSE	None	FALSE
chr10:110317239-110317717	C-NP.Mrgprd	2.30731616839093e-05	1.22635	FALSE	None	FALSE
chr15:37730891-37731535	C-NP.Mrgprd	0.0179223	1.22635	FALSE	None	FALSE
chr7:123397329-123397778	C-NP.Mrgprd	7.09193088208485e-07	1.22629	FALSE	None	FALSE
chr11:68641414-68641977	C-NP.Mrgprd	0.000748231	1.22628	FALSE	None	FALSE
chr13:45594938-45596745	C-NP.Mrgprd	4.66987842520145e-09	1.22624	TRUE	Klf5_direct_+/+; Ahr_extended_-/+	FALSE
chr2:20153487-20153762	C-NP.Mrgprd	0.0133097	1.22623	FALSE	None	FALSE
chr9:73895014-73895509	C-NP.Mrgprd	0.016911	1.22622	TRUE	Klf3_direct_+/+; Klf5_direct_+/+; Klf7_direct_+/+; Ebf1_extended_+/+; Klf3_extended_+/+; Klf5_extended_+/+; Klf7_extended_+/+	FALSE
chr5:57815936-57816637	C-NP.Mrgprd	0.00448137	1.22621	FALSE	None	FALSE
chr16:89229249-89229877	C-NP.Mrgprd	0.0373285	1.22621	FALSE	None	FALSE
chr16:48561949-48563026	C-NP.Mrgprd	5.10510644805531e-09	1.2262	FALSE	None	FALSE
chr4:57635039-57635556	C-NP.Mrgprd	0.00310446	1.22619	FALSE	None	FALSE
chr4:32159583-32161223	C-NP.Mrgprd	1.4206021644224e-05	1.22619	TRUE	Klf7_direct_+/+; Klf7_extended_+/+; Cux2_extended_-/+; Etv1_extended_-/+; Jun_extended_-/+; Runx3_extended_-/+	FALSE
chr5:67423164-67423722	C-NP.Mrgprd	0.00125988	1.22619	TRUE	Klf5_direct_+/+; Klf5_extended_+/+; Pdlim5_extended_+/+; Zbtb20_extended_+/+; Zfhx2_extended_+/+	FALSE
chr14:59382317-59382833	C-NP.Mrgprd	0.0012548	1.22618	FALSE	None	FALSE
chr1:182842057-182842288	C-NP.Mrgprd	0.000724607	1.22617	FALSE	None	FALSE
chr8:121736344-121737335	C-NP.Mrgprd	4.22836250639221e-07	1.22616	FALSE	None	FALSE
chr7:36928611-36929242	C-NP.Mrgprd	2.43546076550559e-05	1.22616	FALSE	None	FALSE
chr1:87428298-87428851	C-NP.Mrgprd	0.000446998	1.22616	FALSE	None	FALSE
chr2:38209949-38210309	C-NP.Mrgprd	2.84396766405245e-06	1.22614	FALSE	None	FALSE
chr18:84037296-84038048	C-NP.Mrgprd	2.6997715719338e-08	1.22613	FALSE	None	FALSE
chr6:73264600-73264995	C-NP.Mrgprd	4.13159643238151e-05	1.22613	FALSE	None	FALSE
chr11:41841271-41842416	C-NP.Mrgprd	6.65131976543581e-06	1.22613	TRUE	Klf5_direct_-/+; Aff4_extended_+/+; Mbnl2_extended_+/+; Npas2_extended_+/+; Pou4f2_extended_+/+; Prrxl1_extended_+/+	FALSE
chr6:84324757-84325986	C-NP.Mrgprd	0.00102268	1.22613	FALSE	None	FALSE
chr14:59689276-59689703	C-NP.Mrgprd	0.00902842	1.22613	FALSE	None	FALSE
chr4:89469292-89470474	C-NP.Mrgprd	1.82526077235418e-07	1.22611	FALSE	None	FALSE
chr7:137259006-137259865	C-NP.Mrgprd	0.000128191	1.2261	TRUE	Runx3_extended_-/+	FALSE
chr2:148376373-148377204	C-NP.Mrgprd	0.000201956	1.22608	FALSE	None	FALSE
chr4:102888478-102889601	C-NP.Mrgprd	2.20370702641126e-06	1.22608	FALSE	None	FALSE
chr3:94348552-94349533	C-NP.Mrgprd	1.72758268194513e-05	1.22608	FALSE	None	FALSE
