## Supplemental Tables S1-17 for "Multi-omic profiling of human and mouse dorsal root ganglia enables targeted gene delivery to nociceptors": SuppTable14_Mouse_DA_Peaks_Conservation.xlsx (part 36 of 54)

### Sheet: SuppTable14_Mouse_DA_Peaks_Cons (continued)
Peak_Region	Cluster	adj_p_val	log2FC	is_eRegulon	eRegulon_Name	Is_Syntenic_Human_Peak
chr9:78637620-78638583	C-NP.Mrgprd	0.000443374	1.22606	TRUE	E2f3_extended_+/+; Elf1_extended_+/+; Vps4b_extended_+/+	FALSE
chr10:62093442-62094835	C-NP.Mrgprd	0.0074527	1.22606	TRUE	Fli1_extended_+/+	FALSE
chr13:29215459-29215996	C-NP.Mrgprd	0.00149785	1.22606	FALSE	None	TRUE
chr3:54610574-54610961	C-NP.Mrgprd	0.00498752	1.22603	FALSE	None	FALSE
chr8:16521916-16523050	C-NP.Mrgprd	0.000371871	1.22603	FALSE	None	FALSE
chr6:61491847-61493086	C-NP.Mrgprd	4.98503655997671e-05	1.22603	FALSE	None	FALSE
chr8:13350117-13350654	C-NP.Mrgprd	2.05892350215167e-10	1.22603	FALSE	None	FALSE
chr6:147035164-147036173	C-NP.Mrgprd	2.69201843597789e-05	1.22601	FALSE	None	FALSE
chr10:90804562-90804886	C-NP.Mrgprd	0.000167965	1.226	TRUE	Fli1_direct_+/+; Fli1_extended_+/+; Etv1_extended_-/+	FALSE
chr16:31327481-31327941	C-NP.Mrgprd	0.000364039	1.226	FALSE	None	FALSE
chr8:54921609-54922888	C-NP.Mrgprd	2.2512632611626e-05	1.22597	TRUE	Fli1_direct_+/+; Fli1_extended_+/+	FALSE
chr2:20106084-20107019	C-NP.Mrgprd	0.00285639	1.22593	TRUE	Bach2_direct_-/+; Ebf3_direct_-/+; Cbfb_extended_+/+; Ebf4_extended_+/+; Maf_extended_+/+; Meis2_extended_+/+; Bach2_extended_-/+; Ebf3_extended_-/+; Pbx3_extended_-/+	FALSE
chr9:9395330-9396159	C-NP.Mrgprd	0.00148883	1.22593	FALSE	None	FALSE
chr8:106431011-106431538	C-NP.Mrgprd	1.68671496938132e-09	1.22589	FALSE	None	FALSE
chr12:81623840-81624786	C-NP.Mrgprd	1.41014041495772e-11	1.22589	TRUE	Klf5_direct_+/+; Plagl1_direct_+/+; Elf1_extended_+/+; Hif1a_extended_+/+; Yy1_extended_+/+; Zfp148_extended_+/+	FALSE
chr7:144046137-144046946	C-NP.Mrgprd	0.000740427	1.22589	FALSE	None	FALSE
chr10:45858859-45859400	C-NP.Mrgprd	0.0113541	1.22588	FALSE	None	FALSE
chr12:112285146-112285605	C-NP.Mrgprd	0.000340793	1.22587	FALSE	None	FALSE
chr7:90233865-90234130	C-NP.Mrgprd	0.00183218	1.22586	FALSE	None	FALSE
chr4:53573104-53574761	C-NP.Mrgprd	1.09468807612142e-07	1.22583	TRUE	Bach2_extended_+/+; Tfdp2_extended_+/+	FALSE
chr12:8743422-8744204	C-NP.Mrgprd	0.000118932	1.22582	TRUE	Bach2_extended_+/+	FALSE
chr12:83220632-83220816	C-NP.Mrgprd	0.0248522	1.22581	FALSE	None	FALSE
chr5:34583856-34584384	C-NP.Mrgprd	5.96729742003727e-05	1.22581	FALSE	None	FALSE
chr8:61638913-61640312	C-NP.Mrgprd	0.000852445	1.22581	FALSE	None	FALSE
chr17:68016628-68018028	C-NP.Mrgprd	2.57063972139187e-05	1.22579	TRUE	Klf5_direct_+/+; Klf7_direct_+/+; Klf12_direct_-/+; Nfia_direct_-/+; Elf1_extended_+/+; Fli1_extended_+/+; Isl2_extended_+/+; Klf5_extended_+/+; Klf7_extended_+/+; Mbnl2_extended_+/+; Cbfb_extended_-/+; Klf12_extended_-/+; Nfia_extended_-/+; Pbx1_extended_-/+; Satb1_extended_-/+	FALSE
chr1:73394494-73395726	C-NP.Mrgprd	0.00931492	1.22575	FALSE	None	FALSE
chr4:81446755-81447208	C-NP.Mrgprd	0.009878	1.22574	TRUE	Klf13_extended_+/+	FALSE
chr2:4363006-4363901	C-NP.Mrgprd	4.67409972069847e-08	1.22573	FALSE	None	FALSE
chr10:128901666-128902930	C-NP.Mrgprd	0.000964977	1.22573	FALSE	None	FALSE
chr1:116283536-116284496	C-NP.Mrgprd	0.00340814	1.22571	FALSE	None	TRUE
chr15:78160746-78162267	C-NP.Mrgprd	0.000839452	1.22569	FALSE	None	FALSE
chr16:6321233-6322105	C-NP.Mrgprd	5.42746070497644e-05	1.22568	TRUE	Atf5_direct_-/+; Zfp467_extended_+/+; Zfp13_extended_-/+	FALSE
chr17:88010028-88010350	C-NP.Mrgprd	6.16231200523745e-05	1.22568	FALSE	None	FALSE
chr3:153902331-153903037	C-NP.Mrgprd	1.84842443478899e-05	1.22567	FALSE	None	FALSE
chr17:67197797-67198316	C-NP.Mrgprd	0.00227247	1.22567	FALSE	None	FALSE
chr12:34811311-34811609	C-NP.Mrgprd	0.0207681	1.22566	TRUE	Runx1_direct_+/+; Fli1_extended_+/+; Runx1_extended_+/+; Bcl11a_extended_-/+; Cbfb_extended_-/+	FALSE
chr17:76284617-76284838	C-NP.Mrgprd	0.0240138	1.22566	FALSE	None	FALSE
chr9:42453263-42453501	C-NP.Mrgprd	1.68346352579409e-06	1.22565	FALSE	None	FALSE
chr9:54608198-54608695	C-NP.Mrgprd	0.000324049	1.22565	FALSE	None	FALSE
chr6:86556717-86557371	C-NP.Mrgprd	0.00392813	1.22564	FALSE	None	FALSE
chr10:37269137-37271106	C-NP.Mrgprd	5.14182866350901e-05	1.22563	TRUE	Bcl11a_extended_+/+; Ebf4_extended_+/+; Jun_extended_+/+; Klf6_extended_+/+	FALSE
chr11:45317914-45318445	C-NP.Mrgprd	0.018553	1.22563	FALSE	None	FALSE
chr18:80647956-80648262	C-NP.Mrgprd	0.00631663	1.22563	FALSE	None	FALSE
chr8:38487190-38487691	C-NP.Mrgprd	1.07574812318614e-07	1.22563	FALSE	None	FALSE
chr2:10736677-10737557	C-NP.Mrgprd	1.62024734767016e-05	1.22563	FALSE	None	FALSE
chr1:39976856-39978186	C-NP.Mrgprd	4.1266520766526e-13	1.22563	FALSE	None	FALSE
chr15:7028095-7028271	C-NP.Mrgprd	0.000113737	1.22561	FALSE	None	FALSE
chr13:57937640-57937866	C-NP.Mrgprd	0.00386674	1.2256	FALSE	None	FALSE
chr2:43856979-43857677	C-NP.Mrgprd	0.00128768	1.2256	FALSE	None	FALSE
chr10:122342482-122342939	C-NP.Mrgprd	0.00111878	1.22557	FALSE	None	FALSE
chr4:132193827-132194124	C-NP.Mrgprd	0.000123823	1.22557	FALSE	None	FALSE
chr16:13930228-13930752	C-NP.Mrgprd	0.000106638	1.22555	FALSE	None	FALSE
chr19:60465712-60465890	C-NP.Mrgprd	7.53058326367089e-05	1.22553	FALSE	None	FALSE
chr1:51052119-51052975	C-NP.Mrgprd	2.09110071676411e-08	1.22552	FALSE	None	FALSE
chr2:103411314-103411913	C-NP.Mrgprd	3.02991058972506e-06	1.2255	FALSE	None	FALSE
chr3:130722869-130723773	C-NP.Mrgprd	1.33925509620152e-05	1.22549	FALSE	None	FALSE
chr18:51132820-51133126	C-NP.Mrgprd	0.000285445	1.22548	FALSE	None	FALSE
chr10:30111257-30111481	C-NP.Mrgprd	0.00230177	1.22547	FALSE	None	FALSE
chr7:37876143-37876326	C-NP.Mrgprd	0.00219427	1.22546	FALSE	None	FALSE
chr15:60585975-60586236	C-NP.Mrgprd	0.0486067	1.22546	FALSE	None	FALSE
chr17:62233534-62234001	C-NP.Mrgprd	0.00151262	1.22544	FALSE	None	FALSE
chr9:61988094-61989007	C-NP.Mrgprd	3.68739001004163e-05	1.22542	FALSE	None	FALSE
chr10:60762714-60762895	C-NP.Mrgprd	0.00022601	1.22542	FALSE	None	FALSE
chr3:137280078-137280463	C-NP.Mrgprd	0.00563434	1.22542	FALSE	None	FALSE
chr7:112362597-112362969	C-NP.Mrgprd	0.000174062	1.22541	FALSE	None	FALSE
chr1:33037389-33038167	C-NP.Mrgprd	0.0178432	1.22541	FALSE	None	FALSE
chr11:107315283-107316089	C-NP.Mrgprd	1.52886585345001e-05	1.2254	FALSE	None	FALSE
chr14:95383348-95383834	C-NP.Mrgprd	0.0347772	1.2254	FALSE	None	FALSE
chr18:39359762-39360420	C-NP.Mrgprd	4.50488237926608e-09	1.22537	FALSE	None	FALSE
chr17:62825043-62825579	C-NP.Mrgprd	0.000173497	1.22537	FALSE	None	FALSE
chr14:39269156-39270711	C-NP.Mrgprd	0.00135411	1.22537	FALSE	None	FALSE
chr11:93558146-93559166	C-NP.Mrgprd	0.00355949	1.22536	TRUE	Plagl1_direct_+/+; Pknox2_extended_+/+; Foxo1_extended_-/+; Klf6_extended_-/+	FALSE
chr18:82833250-82834334	C-NP.Mrgprd	0.000455175	1.22536	TRUE	Klf5_direct_+/+; Ets1_extended_+/+; Fli1_extended_+/+; Klf5_extended_+/+; Nr6a1_extended_+/+; Pdlim5_extended_+/+; Sox4_extended_+/+; Pbx1_extended_-/+; Zfp738_extended_-/+	FALSE
chr8:103473850-103474584	C-NP.Mrgprd	0.0258618	1.22535	FALSE	None	FALSE
chr15:102851377-102852108	C-NP.Mrgprd	0.029845	1.22535	FALSE	None	FALSE
chr18:36274225-36274625	C-NP.Mrgprd	0.00193045	1.22533	FALSE	None	FALSE
chr7:40391351-40391962	C-NP.Mrgprd	0.0112945	1.22533	FALSE	None	FALSE
chr4:70192293-70192561	C-NP.Mrgprd	0.0108849	1.22531	FALSE	None	FALSE
chr16:74292661-74293235	C-NP.Mrgprd	0.016836	1.22531	FALSE	None	FALSE
chr12:100988195-100988928	C-NP.Mrgprd	0.00252509	1.22529	FALSE	None	FALSE
chr1:78457407-78458267	C-NP.Mrgprd	0.028297	1.22528	FALSE	None	FALSE
chr17:50469751-50471344	C-NP.Mrgprd	1.89123116895124e-14	1.22526	FALSE	None	TRUE
chr10:90696624-90697341	C-NP.Mrgprd	4.58162714864719e-06	1.22526	TRUE	Klf3_direct_+/+; Klf5_direct_-/+; Klf3_extended_+/+; Klf5_extended_-/+	FALSE
chr6:8411582-8412056	C-NP.Mrgprd	1.17293711110157e-05	1.22525	FALSE	None	FALSE
chr13:14351921-14352098	C-NP.Mrgprd	0.00173254	1.22524	FALSE	None	FALSE
chr10:77995087-77995690	C-NP.Mrgprd	5.96711051569109e-05	1.22523	FALSE	None	FALSE
chr16:76679483-76680474	C-NP.Mrgprd	1.25214585298473e-05	1.22522	FALSE	None	FALSE
chr10:43015373-43015905	C-NP.Mrgprd	2.34962037539914e-05	1.22522	FALSE	None	FALSE
chr7:87172466-87172828	C-NP.Mrgprd	0.0229392	1.22521	FALSE	None	FALSE
chrX:95929323-95930115	C-NP.Mrgprd	3.56527287995311e-06	1.22521	FALSE	None	FALSE
chr8:124915527-124916441	C-NP.Mrgprd	1.35647123506426e-12	1.22517	FALSE	None	FALSE
chr8:8225218-8225631	C-NP.Mrgprd	0.000418178	1.22517	FALSE	None	FALSE
chr5:36255114-36255381	C-NP.Mrgprd	0.00139055	1.22516	FALSE	None	FALSE
chr2:7379527-7379745	C-NP.Mrgprd	0.00201981	1.22514	FALSE	None	FALSE
chr12:29038981-29040348	C-NP.Mrgprd	0.00124957	1.22512	FALSE	None	FALSE
chr3:118465181-118466537	C-NP.Mrgprd	3.39919928521245e-06	1.22508	TRUE	Shox2_direct_-/+; Elf1_extended_+/+; Zbtb20_extended_+/+; Etv1_extended_-/+	FALSE
chr16:34639502-34640348	C-NP.Mrgprd	1.92396222134206e-05	1.22507	TRUE	E2f3_direct_+/+; Fli1_direct_+/+; Klf12_direct_+/+; Etv1_direct_-/+; Klf5_direct_-/+; E2f3_extended_+/+; Ebf4_extended_+/+; Fli1_extended_+/+; Foxn2_extended_+/+; Hnf4g_extended_+/+; Klf12_extended_+/+; Mitf_extended_+/+; Pdlim5_extended_+/+; Etv1_extended_-/+; Glis1_extended_-/+; Hmbox1_extended_-/+; Ikzf1_extended_-/+; Isl2_extended_-/+; Klf5_extended_-/+; Runx1_extended_-/+; Zfp738_extended_-/+	FALSE
chr15:73648718-73649630	C-NP.Mrgprd	5.9146252600097e-05	1.22507	TRUE	Onecut1_direct_+/+; Onecut2_direct_+/+; Onecut1_extended_+/+; Onecut2_extended_+/+; Zfp423_extended_+/+	FALSE
chr2:73378969-73379930	C-NP.Mrgprd	0.000205162	1.22505	TRUE	Klf5_direct_+/+; Atf3_extended_-/+	TRUE
chrX:146946296-146947386	C-NP.Mrgprd	0.0114703	1.22505	FALSE	None	FALSE
chr6:101226186-101227833	C-NP.Mrgprd	0.000233225	1.22504	TRUE	Klf7_direct_-/+; Cux2_extended_+/+; Esrrb_extended_+/+; Klf7_extended_-/+	FALSE
chr2:136985881-136986961	C-NP.Mrgprd	1.9126362778833e-05	1.22503	FALSE	None	FALSE
chr13:101315202-101315879	C-NP.Mrgprd	8.07499187633432e-05	1.22502	FALSE	None	FALSE
chr18:57648470-57648669	C-NP.Mrgprd	0.0485533	1.22498	FALSE	None	FALSE
chr12:83390556-83391615	C-NP.Mrgprd	8.63448405732171e-06	1.22497	FALSE	None	FALSE
chr4:135624499-135624670	C-NP.Mrgprd	0.000167759	1.22497	FALSE	None	FALSE
chr6:47171667-47172442	C-NP.Mrgprd	0.000920869	1.22496	FALSE	None	FALSE
chr5:118384868-118385255	C-NP.Mrgprd	0.00700316	1.22494	FALSE	None	FALSE
chr5:117500259-117501211	C-NP.Mrgprd	1.2994511688769e-06	1.22493	FALSE	None	FALSE
chr9:82704410-82705592	C-NP.Mrgprd	1.81799118057938e-05	1.22493	FALSE	None	FALSE
chr13:29108274-29108769	C-NP.Mrgprd	0.000916483	1.2249	FALSE	None	FALSE
chr7:114644765-114645514	C-NP.Mrgprd	0.00839729	1.22488	FALSE	None	TRUE
chr4:123528905-123530207	C-NP.Mrgprd	1.3599739630155e-12	1.22488	FALSE	None	FALSE
chr3:120118718-120119486	C-NP.Mrgprd	0.000368383	1.22488	FALSE	None	FALSE
chr6:90613274-90614137	C-NP.Mrgprd	0.00222614	1.22487	FALSE	None	FALSE
chrX:77785675-77786122	C-NP.Mrgprd	0.00640122	1.22486	FALSE	None	FALSE
chr3:130092327-130093005	C-NP.Mrgprd	0.00835737	1.22485	FALSE	None	FALSE
chr9:50762917-50763527	C-NP.Mrgprd	0.000138643	1.22482	FALSE	None	FALSE
chrX:99457328-99458094	C-NP.Mrgprd	3.50181524432251e-07	1.22481	FALSE	None	FALSE
chr13:7490516-7490981	C-NP.Mrgprd	0.0309012	1.22477	FALSE	None	FALSE
chr1:174654320-174654979	C-NP.Mrgprd	0.000227272	1.22476	TRUE	Thrb_extended_+/+; Jun_extended_-/+	FALSE
chr8:30762067-30763469	C-NP.Mrgprd	1.31600078581068e-05	1.22476	FALSE	None	FALSE
chr6:73556208-73557208	C-NP.Mrgprd	0.00026667	1.22474	FALSE	None	FALSE
chr16:41993809-41994765	C-NP.Mrgprd	4.39448616053474e-07	1.22472	FALSE	None	FALSE
chr1:73117929-73118117	C-NP.Mrgprd	0.0382299	1.22471	FALSE	None	FALSE
chrX:12415282-12416323	C-NP.Mrgprd	0.00204708	1.22469	FALSE	None	FALSE
chr9:5288911-5289537	C-NP.Mrgprd	0.00185627	1.22467	FALSE	None	FALSE
chr1:50610608-50611016	C-NP.Mrgprd	0.0174857	1.22467	FALSE	None	FALSE
chr8:108822633-108823675	C-NP.Mrgprd	0.000172107	1.22464	TRUE	Klf5_direct_+/+; Klf5_extended_+/+; Npas2_extended_+/+; Lcorl_extended_-/+; Tead1_extended_-/+	FALSE
chr9:6535146-6535617	C-NP.Mrgprd	0.00339599	1.22463	FALSE	None	FALSE
chr5:85217990-85218304	C-NP.Mrgprd	0.0122432	1.22463	FALSE	None	FALSE
chr17:54938418-54938727	C-NP.Mrgprd	0.000990467	1.22461	FALSE	None	FALSE
chr16:65514747-65515066	C-NP.Mrgprd	0.00625391	1.2246	FALSE	None	FALSE
chr7:123209894-123210653	C-NP.Mrgprd	0.0187146	1.22459	FALSE	None	FALSE
chr12:8230437-8231127	C-NP.Mrgprd	0.00111212	1.22457	TRUE	Klf5_direct_+/+; Elf1_extended_+/+; Fli1_extended_+/+; Klf5_extended_+/+	FALSE
chr1:116473376-116474291	C-NP.Mrgprd	0.00093867	1.22455	FALSE	None	FALSE
chrX:161941853-161942569	C-NP.Mrgprd	0.00049865	1.22454	FALSE	None	FALSE
chr14:79199927-79201493	C-NP.Mrgprd	2.40841026665354e-14	1.22454	TRUE	E2f3_direct_+/+; E2f3_extended_+/+; Etv6_extended_+/+; Rcor1_extended_+/+	FALSE
chr14:115320294-115320542	C-NP.Mrgprd	0.0205779	1.22452	FALSE	None	FALSE
chr12:76388815-76389022	C-NP.Mrgprd	0.0012881	1.22452	FALSE	None	FALSE
chr9:22506267-22506522	C-NP.Mrgprd	0.000686017	1.22452	FALSE	None	TRUE
chr18:15950897-15953104	C-NP.Mrgprd	0.00762942	1.22451	FALSE	None	FALSE
chr4:19340599-19341288	C-NP.Mrgprd	0.0122598	1.2245	FALSE	None	FALSE
chr19:29886896-29887480	C-NP.Mrgprd	0.000845473	1.22449	FALSE	None	FALSE
chr14:75375029-75377847	C-NP.Mrgprd	1.5289915091971e-07	1.22446	FALSE	None	FALSE
chr10:41643612-41644050	C-NP.Mrgprd	0.0224569	1.22446	TRUE	Zfp462_extended_+/+; Zfp521_extended_-/+	FALSE
chr5:9369962-9370320	C-NP.Mrgprd	1.5740005572965e-07	1.22446	FALSE	None	TRUE
chr13:97084313-97085051	C-NP.Mrgprd	1.24751766913132e-05	1.22446	FALSE	None	FALSE
chr8:115290301-115291623	C-NP.Mrgprd	0.011498	1.22445	FALSE	None	FALSE
chr10:29132200-29133227	C-NP.Mrgprd	0.00287598	1.22445	FALSE	None	FALSE
chr16:31883026-31884269	C-NP.Mrgprd	1.47603282285642e-09	1.22444	FALSE	None	FALSE
chr13:55978929-55979121	C-NP.Mrgprd	0.000236582	1.22442	FALSE	None	FALSE
chr3:157587819-157588066	C-NP.Mrgprd	0.000298676	1.22441	FALSE	None	FALSE
chr8:87857753-87858433	C-NP.Mrgprd	1.82653856011064e-05	1.2244	FALSE	None	FALSE
chr11:75292465-75293335	C-NP.Mrgprd	2.88482408367184e-09	1.22436	FALSE	None	FALSE
chr19:34724452-34725059	C-NP.Mrgprd	0.00108378	1.22436	FALSE	None	FALSE
chr5:107325655-107326379	C-NP.Mrgprd	0.000731247	1.22435	FALSE	None	FALSE
chr4:107475862-107476649	C-NP.Mrgprd	0.00620197	1.22435	FALSE	None	FALSE
chr10:116894883-116895876	C-NP.Mrgprd	1.45154919813849e-08	1.22434	FALSE	None	FALSE
chr5:68777092-68777341	C-NP.Mrgprd	0.0014837	1.22432	FALSE	None	FALSE
chr1:77279453-77279713	C-NP.Mrgprd	0.0444815	1.22432	FALSE	None	FALSE
chr8:5426680-5427082	C-NP.Mrgprd	0.0457808	1.2243	FALSE	None	FALSE
chr3:105917291-105918544	C-NP.Mrgprd	2.42570090548892e-05	1.2243	TRUE	Runx1_direct_+/+; Runx1_extended_+/+; Klf12_extended_-/+	FALSE
chr12:80166452-80167322	C-NP.Mrgprd	1.81966974724681e-10	1.2243	FALSE	None	FALSE
chr10:120617997-120618551	C-NP.Mrgprd	0.00741416	1.2243	FALSE	None	FALSE
chr1:78438956-78439250	C-NP.Mrgprd	6.219291971911e-06	1.22428	FALSE	None	FALSE
chr15:28323645-28324293	C-NP.Mrgprd	0.000976185	1.22427	FALSE	None	FALSE
chr6:7122274-7122942	C-NP.Mrgprd	0.00260942	1.22425	FALSE	None	FALSE
chr8:68254488-68255102	C-NP.Mrgprd	0.0389039	1.22423	FALSE	None	FALSE
chr9:29859696-29859952	C-NP.Mrgprd	0.0105127	1.22422	FALSE	None	FALSE
chr11:5083873-5084077	C-NP.Mrgprd	0.000371938	1.22421	FALSE	None	FALSE
chr1:183211682-183212335	C-NP.Mrgprd	0.00922572	1.22421	FALSE	None	FALSE
chr7:120610862-120611454	C-NP.Mrgprd	0.00120907	1.22421	FALSE	None	FALSE
chr2:25105150-25105418	C-NP.Mrgprd	6.48506934359931e-05	1.2242	FALSE	None	FALSE
chr6:140992474-140992750	C-NP.Mrgprd	0.0169457	1.22419	FALSE	None	FALSE
chr13:53283444-53283734	C-NP.Mrgprd	6.94530918026213e-06	1.22419	FALSE	None	FALSE
chr1:160124607-160125612	C-NP.Mrgprd	0.00290264	1.22418	FALSE	None	FALSE
chr10:69682162-69682872	C-NP.Mrgprd	0.000193961	1.22418	FALSE	None	TRUE
chr8:127751851-127752614	C-NP.Mrgprd	0.00890459	1.22418	FALSE	None	FALSE
chr1:51830635-51831814	C-NP.Mrgprd	3.46866242602268e-05	1.22415	FALSE	None	FALSE
chr13:102834066-102834981	C-NP.Mrgprd	5.46825969086205e-06	1.22414	FALSE	None	FALSE
chr13:111990414-111991527	C-NP.Mrgprd	4.09191559982524e-05	1.22414	FALSE	None	FALSE
chr1:182255363-182255850	C-NP.Mrgprd	0.00196138	1.22413	FALSE	None	FALSE
chr18:57525761-57526326	C-NP.Mrgprd	0.000707674	1.22413	FALSE	None	FALSE
chr17:63685402-63686947	C-NP.Mrgprd	6.63680764195349e-06	1.22413	FALSE	None	FALSE
chr16:29951956-29952656	C-NP.Mrgprd	8.31566728524073e-06	1.22412	FALSE	None	FALSE
chr5:25061085-25061283	C-NP.Mrgprd	3.62864742178579e-08	1.22412	FALSE	None	FALSE
chr12:58938072-58938563	C-NP.Mrgprd	0.000242761	1.22411	FALSE	None	FALSE
chr14:70893897-70894526	C-NP.Mrgprd	6.86529526556389e-07	1.22409	TRUE	Mbnl2_extended_+/+	FALSE
chr4:12962069-12962626	C-NP.Mrgprd	5.1069742253927e-05	1.22409	FALSE	None	FALSE
chr9:43085615-43086257	C-NP.Mrgprd	4.88098651885853e-08	1.22408	FALSE	None	FALSE
chr14:120939574-120940894	C-NP.Mrgprd	2.62921644503478e-05	1.22407	FALSE	None	FALSE
chr5:103604330-103604525	C-NP.Mrgprd	0.00121023	1.22407	FALSE	None	FALSE
chr2:130554784-130555394	C-NP.Mrgprd	1.24111033936838e-09	1.22404	FALSE	None	FALSE
chr6:89535783-89536323	C-NP.Mrgprd	0.00165849	1.22404	FALSE	None	FALSE
chr17:78514809-78514973	C-NP.Mrgprd	0.0209926	1.224	FALSE	None	FALSE
chr5:105707509-105707974	C-NP.Mrgprd	0.00675012	1.224	FALSE	None	FALSE
chr12:5957107-5957287	C-NP.Mrgprd	0.00277527	1.22398	FALSE	None	FALSE
chr18:64797812-64798953	C-NP.Mrgprd	2.43619519248467e-05	1.22397	TRUE	Klf5_direct_+/+; Klf7_direct_+/+; Ebf1_extended_+/+; Elf1_extended_+/+; Isl2_extended_+/+; Klf5_extended_+/+; Klf7_extended_+/+; Foxo1_extended_-/+; Meis2_extended_-/+; Pbx1_extended_-/+; Pgr_extended_-/+	FALSE
chr3:131856777-131857152	C-NP.Mrgprd	0.00371929	1.22397	FALSE	None	FALSE
chr5:57568349-57569456	C-NP.Mrgprd	2.58192124087174e-07	1.22397	FALSE	None	TRUE
chr17:5202457-5202857	C-NP.Mrgprd	6.43161359937508e-06	1.22396	FALSE	None	FALSE
chr14:99453904-99454329	C-NP.Mrgprd	0.000376776	1.22395	FALSE	None	FALSE
chr12:78911476-78912366	C-NP.Mrgprd	6.18132186329578e-08	1.22395	TRUE	E2f3_direct_+/+; E2f3_extended_+/+; Nfkb1_extended_+/+; Rcor1_extended_+/+	FALSE
chr8:99434400-99434569	C-NP.Mrgprd	0.00826799	1.22394	FALSE	None	FALSE
chr6:32919847-32920655	C-NP.Mrgprd	2.99944989236588e-07	1.22394	FALSE	None	FALSE
chr1:175241023-175242335	C-NP.Mrgprd	0.000298221	1.22392	TRUE	Klf12_direct_+/+; Mxi1_direct_-/+; Cux1_extended_+/+; Fli1_extended_+/+; Klf12_extended_+/+; Pknox2_extended_+/+; Zbtb20_extended_+/+; Nr4a1_extended_-/+; Zfp738_extended_-/+	TRUE
chr9:53910490-53910998	C-NP.Mrgprd	0.0120559	1.22391	FALSE	None	FALSE
chr4:46614733-46615180	C-NP.Mrgprd	5.19158928930447e-06	1.22391	FALSE	None	FALSE
chr18:51175547-51175778	C-NP.Mrgprd	0.00545364	1.22387	FALSE	None	FALSE
chr3:135740262-135741431	C-NP.Mrgprd	5.71636940665667e-06	1.22385	FALSE	None	FALSE
chr17:78748449-78748948	C-NP.Mrgprd	1.84327424009113e-07	1.22384	FALSE	None	TRUE
chr11:27481687-27482007	C-NP.Mrgprd	0.00427326	1.22384	FALSE	None	FALSE
chr13:112895802-112896372	C-NP.Mrgprd	2.33504884180675e-05	1.22383	FALSE	None	FALSE
chr15:82090993-82091691	C-NP.Mrgprd	1.7843742146506e-06	1.22382	FALSE	None	FALSE
chr14:15142895-15143539	C-NP.Mrgprd	1.19693605646338e-06	1.22381	FALSE	None	FALSE
chr4:72184343-72184948	C-NP.Mrgprd	3.56829834279798e-08	1.2238	TRUE	Elf1_direct_+/+; Fli1_direct_+/+; Ebf1_extended_+/+; Elf1_extended_+/+; Fli1_extended_+/+; Klf5_extended_+/+	FALSE
chr5:91555143-91555580	C-NP.Mrgprd	3.79236376608222e-06	1.22379	FALSE	None	FALSE
chr2:131170932-131171938	C-NP.Mrgprd	1.17395863435449e-07	1.22379	FALSE	None	FALSE
chr4:150440331-150440891	C-NP.Mrgprd	9.98155042331818e-07	1.22379	FALSE	None	FALSE
chr10:105399419-105399822	C-NP.Mrgprd	3.21420578784626e-05	1.22379	FALSE	None	FALSE
chr1:21902470-21902836	C-NP.Mrgprd	0.0100693	1.22379	FALSE	None	FALSE
chr6:115881927-115883199	C-NP.Mrgprd	0.000153867	1.22374	TRUE	Peg3_extended_+/+; Zfp692_extended_+/+	FALSE
chr12:105663771-105663958	C-NP.Mrgprd	9.47361776647629e-05	1.22373	FALSE	None	FALSE
chr6:92204537-92205397	C-NP.Mrgprd	0.00312527	1.22372	FALSE	None	FALSE
chr16:52067347-52068340	C-NP.Mrgprd	3.2744460518185e-07	1.22368	TRUE	Klf7_direct_+/+; Bhlhe41_extended_+/+; Bnc2_extended_+/+; Elf1_extended_+/+; Ets1_extended_+/+; Fli1_extended_+/+; Klf7_extended_+/+; Pdlim5_extended_+/+; Zbtb20_extended_+/+; Zfhx2_extended_+/+; Meis2_extended_-/+; Pbx1_extended_-/+	FALSE
chr2:117871045-117872362	C-NP.Mrgprd	0.000250616	1.22368	FALSE	None	FALSE
chr3:16262907-16263399	C-NP.Mrgprd	0.00538075	1.22367	FALSE	None	FALSE
chr6:92134514-92136149	C-NP.Mrgprd	2.56068033194892e-07	1.22366	FALSE	None	FALSE
chr6:55503031-55503381	C-NP.Mrgprd	0.00560225	1.22365	FALSE	None	FALSE
chr4:84039569-84040384	C-NP.Mrgprd	0.00013566	1.22365	FALSE	None	FALSE
chr16:94684217-94684518	C-NP.Mrgprd	2.86827656892221e-05	1.22361	FALSE	None	FALSE
chr4:122872994-122873461	C-NP.Mrgprd	7.34792245166736e-06	1.2236	FALSE	None	FALSE
chr6:30053161-30053454	C-NP.Mrgprd	8.6524339707043e-05	1.22359	FALSE	None	FALSE
chr13:97406629-97407174	C-NP.Mrgprd	0.011065	1.22357	FALSE	None	FALSE
chr19:53731626-53732702	C-NP.Mrgprd	0.000244052	1.22357	TRUE	Zfhx2_extended_+/+	FALSE
chr3:136136480-136137352	C-NP.Mrgprd	4.38136774279157e-06	1.22356	FALSE	None	FALSE
chr13:109876229-109876563	C-NP.Mrgprd	0.00428389	1.22355	FALSE	None	FALSE
chrX:13591923-13592244	C-NP.Mrgprd	0.0226823	1.22355	FALSE	None	FALSE
chr14:26919343-26920221	C-NP.Mrgprd	5.8284949258112e-05	1.22354	FALSE	None	FALSE
chr6:49582011-49583095	C-NP.Mrgprd	0.000694399	1.22353	FALSE	None	FALSE
chr10:11427671-11430662	C-NP.Mrgprd	1.3803229153521e-09	1.22352	FALSE	None	FALSE
chr11:79196174-79196599	C-NP.Mrgprd	0.00123386	1.22351	FALSE	None	FALSE
chr9:71941965-71942932	C-NP.Mrgprd	0.000226885	1.2235	FALSE	None	FALSE
chr5:7993728-7993967	C-NP.Mrgprd	0.00226357	1.2235	FALSE	None	FALSE
chr1:121281168-121281396	C-NP.Mrgprd	0.000180881	1.2235	FALSE	None	FALSE
chr5:75234085-75234934	C-NP.Mrgprd	3.26919309137897e-05	1.22348	FALSE	None	FALSE
chr17:55544621-55545565	C-NP.Mrgprd	0.000167818	1.22346	FALSE	None	FALSE
chr11:54341175-54341843	C-NP.Mrgprd	0.00524745	1.22346	FALSE	None	FALSE
chr6:31257824-31258231	C-NP.Mrgprd	0.000368906	1.22345	FALSE	None	FALSE
chr15:52403620-52405480	C-NP.Mrgprd	0.000252245	1.22345	FALSE	None	TRUE
chr18:86858989-86859245	C-NP.Mrgprd	0.0110703	1.22344	FALSE	None	FALSE
chr11:66004533-66005011	C-NP.Mrgprd	5.20215592342786e-05	1.22344	FALSE	None	FALSE
chr13:100635971-100636449	C-NP.Mrgprd	0.00044447	1.22341	FALSE	None	FALSE
chr5:22659760-22660684	C-NP.Mrgprd	0.000113662	1.22336	FALSE	None	FALSE
chr14:67108861-67109361	C-NP.Mrgprd	0.0414112	1.22335	FALSE	None	FALSE
chr8:79434026-79435337	C-NP.Mrgprd	0.00240534	1.22332	FALSE	None	TRUE
chr6:122773635-122774737	C-NP.Mrgprd	0.0025973	1.22328	FALSE	None	FALSE
chr10:92046650-92047831	C-NP.Mrgprd	0.000103509	1.22327	FALSE	None	FALSE
chr1:54431968-54432425	C-NP.Mrgprd	2.53078193712127e-05	1.22326	FALSE	None	FALSE
chr11:116046888-116047338	C-NP.Mrgprd	0.0164079	1.22326	FALSE	None	FALSE
chr1:11354889-11355197	C-NP.Mrgprd	0.011983	1.22321	FALSE	None	FALSE
chr4:124387471-124387724	C-NP.Mrgprd	0.00836255	1.22321	FALSE	None	FALSE
chr8:46775565-46775834	C-NP.Mrgprd	0.0258038	1.2232	FALSE	None	FALSE
chr5:67436987-67437834	C-NP.Mrgprd	2.17289706840531e-07	1.22319	FALSE	None	FALSE
chr17:88543139-88543951	C-NP.Mrgprd	0.000132224	1.22319	TRUE	Bnc2_extended_+/+; Skor2_extended_-/+	FALSE
chr5:80630883-80631752	C-NP.Mrgprd	3.46097864996354e-07	1.22318	FALSE	None	FALSE
chr5:73152608-73152759	C-NP.Mrgprd	0.0160135	1.22316	FALSE	None	FALSE
chr13:29290091-29290962	C-NP.Mrgprd	2.52245281796659e-06	1.22313	FALSE	None	FALSE
chr13:95410966-95411347	C-NP.Mrgprd	0.0156185	1.22312	FALSE	None	FALSE
chr12:61814017-61814713	C-NP.Mrgprd	0.00879172	1.22312	FALSE	None	FALSE
chr9:118876290-118877715	C-NP.Mrgprd	1.23020903618231e-05	1.2231	FALSE	None	FALSE
chr17:58659168-58659452	C-NP.Mrgprd	0.0143882	1.2231	FALSE	None	FALSE
chr2:140649504-140649766	C-NP.Mrgprd	6.7981310552571e-05	1.22309	FALSE	None	FALSE
chr5:19491980-19492396	C-NP.Mrgprd	0.0040649	1.22308	FALSE	None	FALSE
chr1:174511796-174513130	C-NP.Mrgprd	4.22442074255101e-10	1.22308	TRUE	Cux1_extended_+/+	FALSE
chr18:73979796-73980270	C-NP.Mrgprd	2.03891638718781e-05	1.22306	FALSE	None	FALSE
chr18:81693167-81693669	C-NP.Mrgprd	0.0259633	1.22305	FALSE	None	FALSE
chr14:52203741-52203929	C-NP.Mrgprd	0.00647979	1.22302	FALSE	None	FALSE
chr4:58007271-58007790	C-NP.Mrgprd	0.0309304	1.22302	FALSE	None	TRUE
chrX:11919695-11920595	C-NP.Mrgprd	0.00091674	1.223	TRUE	Elf1_extended_+/+	FALSE
chr8:96022345-96022786	C-NP.Mrgprd	0.0109847	1.22299	FALSE	None	FALSE
chr1:93987749-93987973	C-NP.Mrgprd	0.0220492	1.22294	FALSE	None	FALSE
chr19:43898274-43898834	C-NP.Mrgprd	9.84012980148763e-07	1.22293	FALSE	None	FALSE
chr11:65651444-65652425	C-NP.Mrgprd	0.000217144	1.22293	FALSE	None	FALSE
chr5:52981227-52981473	C-NP.Mrgprd	2.2971593582966e-09	1.22291	FALSE	None	FALSE
chr2:65963147-65964308	C-NP.Mrgprd	3.6010021918589e-05	1.22291	TRUE	Fli1_direct_+/+; Plagl1_direct_+/+; Bcl6_direct_-/+; Etv1_direct_-/+; Fli1_extended_+/+; Mbnl2_extended_+/+; Plagl1_extended_+/+; Prrxl1_extended_+/+; Etv1_extended_-/+; Smad1_extended_-/+	TRUE
chr8:4204916-4206039	C-NP.Mrgprd	2.06545375695959e-12	1.22291	TRUE	Klf7_direct_+/+; Elf1_extended_+/+; Fli1_extended_+/+; Klf5_extended_+/+; Klf7_extended_+/+; Mbnl2_extended_+/+; Rarg_extended_+/+	TRUE
chr7:82013775-82014586	C-NP.Mrgprd	5.81336053172321e-08	1.2229	TRUE	Elf1_extended_+/+	FALSE
chr12:17092955-17093216	C-NP.Mrgprd	0.000301638	1.2229	TRUE	Ebf1_direct_+/+; Ebf1_extended_+/+	FALSE
chr3:84357846-84358105	C-NP.Mrgprd	0.0143947	1.22288	FALSE	None	FALSE
chr18:30341189-30341826	C-NP.Mrgprd	0.000377087	1.22287	FALSE	None	FALSE
chr1:123945998-123946697	C-NP.Mrgprd	4.1319100030975e-06	1.22287	TRUE	Klf5_direct_+/+; Klf5_extended_+/+; Pou4f2_extended_+/+; Atf3_extended_-/+; Ikzf1_extended_-/+; Jun_extended_-/+; Nfia_extended_-/+; Pou4f3_extended_-/+	FALSE
chr16:55202488-55203160	C-NP.Mrgprd	0.0172047	1.22283	FALSE	None	FALSE
chr5:69212959-69213537	C-NP.Mrgprd	4.33558138766024e-06	1.22283	FALSE	None	FALSE
chr2:9687683-9689065	C-NP.Mrgprd	1.82375465231085e-06	1.22282	FALSE	None	FALSE
chr8:24224470-24225029	C-NP.Mrgprd	0.000100759	1.22281	TRUE	Ebf4_extended_+/+; Elf1_extended_+/+; Foxo1_extended_+/+; Isl1_extended_-/+	FALSE
chr2:115610413-115610900	C-NP.Mrgprd	0.00403267	1.22281	FALSE	None	FALSE
chr6:18964953-18965654	C-NP.Mrgprd	0.00116941	1.22279	FALSE	None	FALSE
chr3:3213601-3213948	C-NP.Mrgprd	0.0261113	1.22278	FALSE	None	FALSE
chr14:85671119-85671407	C-NP.Mrgprd	0.0182036	1.22277	FALSE	None	FALSE
chr1:51616655-51617151	C-NP.Mrgprd	0.000164487	1.22277	FALSE	None	FALSE
chr6:137437763-137438276	C-NP.Mrgprd	0.000431429	1.22276	FALSE	None	FALSE
chr3:31446705-31447102	C-NP.Mrgprd	0.0189705	1.22274	FALSE	None	FALSE
chr16:23288234-23288472	C-NP.Mrgprd	6.09094185700713e-07	1.22274	FALSE	None	FALSE
chr3:41282541-41283594	C-NP.Mrgprd	9.79843275888192e-05	1.22274	FALSE	None	FALSE
chr2:12352453-12352829	C-NP.Mrgprd	1.01042656613498e-07	1.22273	FALSE	None	FALSE
chr1:70400578-70400951	C-NP.Mrgprd	0.00537249	1.22273	FALSE	None	FALSE
chr9:41996486-41996901	C-NP.Mrgprd	3.9978138030546e-08	1.22272	FALSE	None	FALSE
chr14:64159056-64159950	C-NP.Mrgprd	4.30496909050999e-06	1.22271	FALSE	None	FALSE
chr2:28141393-28142403	C-NP.Mrgprd	0.000392924	1.2227	FALSE	None	FALSE
chr16:22154089-22154610	C-NP.Mrgprd	0.00459978	1.22268	FALSE	None	FALSE
chr2:79496546-79496778	C-NP.Mrgprd	0.000924989	1.22268	FALSE	None	FALSE
chr6:32807569-32807993	C-NP.Mrgprd	0.00360348	1.22268	FALSE	None	FALSE
chr4:106547883-106548105	C-NP.Mrgprd	0.00141935	1.22267	FALSE	None	FALSE
chrX:130491105-130491712	C-NP.Mrgprd	0.00187109	1.22266	FALSE	None	FALSE
chr10:125678311-125679064	C-NP.Mrgprd	0.00398181	1.22265	FALSE	None	TRUE
chr19:5517005-5517374	C-NP.Mrgprd	1.0469719303507e-06	1.22262	FALSE	None	FALSE
chr13:80321061-80321416	C-NP.Mrgprd	0.041732	1.22261	FALSE	None	FALSE
chr2:34551849-34552737	C-NP.Mrgprd	0.000157941	1.22261	FALSE	None	FALSE
chr16:35235512-35235675	C-NP.Mrgprd	0.000115437	1.22261	FALSE	None	FALSE
chr4:41211639-41212402	C-NP.Mrgprd	5.34838869051985e-07	1.22259	FALSE	None	FALSE
chr10:104303979-104304377	C-NP.Mrgprd	0.0367235	1.22258	FALSE	None	FALSE
chr19:50177055-50178312	C-NP.Mrgprd	0.0366894	1.22256	FALSE	None	FALSE
chr7:71470485-71470702	C-NP.Mrgprd	0.000669024	1.22256	FALSE	None	FALSE
chr3:32587169-32587820	C-NP.Mrgprd	1.15205830296209e-11	1.22253	FALSE	None	FALSE
chr15:88989615-88989855	C-NP.Mrgprd	1.65851389355192e-05	1.22252	FALSE	None	FALSE
chr3:143713216-143713733	C-NP.Mrgprd	0.0381319	1.22252	FALSE	None	FALSE
chr13:95928718-95929350	C-NP.Mrgprd	0.000564104	1.22252	FALSE	None	FALSE
chr6:97394664-97396376	C-NP.Mrgprd	4.69826002558691e-08	1.22249	FALSE	None	FALSE
chr14:38965154-38965326	C-NP.Mrgprd	0.0143667	1.22249	FALSE	None	FALSE
chr4:8833926-8834843	C-NP.Mrgprd	3.08725554136149e-05	1.22248	FALSE	None	FALSE
chr8:64497669-64498656	C-NP.Mrgprd	0.000271662	1.22244	FALSE	None	FALSE
chr7:50166361-50166565	C-NP.Mrgprd	0.000445506	1.22243	FALSE	None	FALSE
chr18:82626012-82626523	C-NP.Mrgprd	0.00202775	1.22243	FALSE	None	FALSE
chr6:82029864-82031146	C-NP.Mrgprd	0.00192368	1.22241	FALSE	None	TRUE
chr14:106272609-106273974	C-NP.Mrgprd	0.000426228	1.2224	FALSE	None	FALSE
chr13:111367762-111368054	C-NP.Mrgprd	5.5896412944784e-06	1.22239	FALSE	None	FALSE
chr14:106520743-106521310	C-NP.Mrgprd	0.000432773	1.22238	FALSE	None	FALSE
chr16:5483045-5484339	C-NP.Mrgprd	0.00926329	1.22238	FALSE	None	FALSE
chr10:128245459-128246448	C-NP.Mrgprd	7.19889956403625e-05	1.22237	TRUE	Elf1_direct_+/+; Ets1_direct_+/+; Etv6_direct_+/+; Rcor1_extended_+/+	FALSE
chr16:95248563-95249412	C-NP.Mrgprd	0.000319933	1.22235	FALSE	None	FALSE
chr5:121421509-121422223	C-NP.Mrgprd	0.00364961	1.22235	FALSE	None	FALSE
chr5:25850493-25850706	C-NP.Mrgprd	0.00495554	1.22228	FALSE	None	FALSE
chr6:88677042-88678105	C-NP.Mrgprd	6.87207192452441e-07	1.22227	FALSE	None	FALSE
chr7:84761771-84762262	C-NP.Mrgprd	0.00101785	1.22227	FALSE	None	FALSE
chr16:96624097-96624803	C-NP.Mrgprd	0.00584189	1.22227	TRUE	Klf12_extended_+/+; Nfia_extended_+/+	FALSE
chr2:141948732-141950029	C-NP.Mrgprd	0.000478868	1.22227	FALSE	None	FALSE
chr18:29852332-29852988	C-NP.Mrgprd	0.0108408	1.22225	FALSE	None	FALSE
chr1:134793823-134794178	C-NP.Mrgprd	0.000438767	1.22224	FALSE	None	FALSE
chr15:97939340-97939511	C-NP.Mrgprd	0.00847106	1.22223	FALSE	None	FALSE
chr19:16249556-16250067	C-NP.Mrgprd	0.000242754	1.22223	FALSE	None	FALSE
chr18:32133069-32134104	C-NP.Mrgprd	1.43471045556194e-09	1.22223	FALSE	None	FALSE
chr10:7002147-7002424	C-NP.Mrgprd	0.00599119	1.22222	FALSE	None	FALSE
chr10:109079508-109080738	C-NP.Mrgprd	1.44917675706161e-06	1.22222	TRUE	Arnt2_direct_+/+; Klf12_direct_-/+; Arnt2_extended_+/+; Bcl11a_extended_-/+; Klf12_extended_-/+	FALSE
chr2:158308382-158308690	C-NP.Mrgprd	4.52953616963269e-05	1.2222	FALSE	None	FALSE
chr10:37335076-37335793	C-NP.Mrgprd	4.86850463400711e-05	1.22219	FALSE	None	FALSE
chr9:36835183-36835783	C-NP.Mrgprd	0.000563847	1.22219	TRUE	Elf1_extended_+/+	FALSE
chr14:56830807-56831157	C-NP.Mrgprd	0.000503846	1.22218	FALSE	None	FALSE
chr3:59247554-59249081	C-NP.Mrgprd	1.09563902683034e-08	1.22218	FALSE	None	FALSE
chr17:82103513-82105315	C-NP.Mrgprd	0.00019162	1.22217	FALSE	None	FALSE
chr13:110291004-110292101	C-NP.Mrgprd	1.46228120966592e-06	1.22215	FALSE	None	FALSE
chr2:163347905-163348863	C-NP.Mrgprd	1.07949763692723e-05	1.22211	FALSE	None	FALSE
chr4:82163784-82164513	C-NP.Mrgprd	0.00148099	1.2221	FALSE	None	FALSE
chr16:80194891-80195346	C-NP.Mrgprd	0.010077	1.22208	FALSE	None	FALSE
chr14:60420153-60420589	C-NP.Mrgprd	0.0171332	1.22208	FALSE	None	FALSE
chr1:59321604-59322786	C-NP.Mrgprd	0.000778972	1.22207	TRUE	Bach2_direct_+/+; Klf5_direct_+/+; Klf7_direct_+/+; Cux2_direct_-/+; Klf12_direct_-/+; Lef1_direct_-/+; Bach2_extended_+/+; Klf5_extended_+/+; Klf7_extended_+/+; Ar_extended_-/+; Cux2_extended_-/+; Klf12_extended_-/+	FALSE
chr2:21007757-21008153	C-NP.Mrgprd	0.000348043	1.22205	FALSE	None	FALSE
chr3:99930797-99932365	C-NP.Mrgprd	0.000111607	1.22203	FALSE	None	FALSE
chr1:186494161-186494701	C-NP.Mrgprd	0.016775	1.22201	FALSE	None	FALSE
chr14:44879384-44879651	C-NP.Mrgprd	0.012199	1.222	FALSE	None	FALSE
chr13:81167441-81167884	C-NP.Mrgprd	0.00614082	1.22199	FALSE	None	FALSE
chr1:30277939-30278282	C-NP.Mrgprd	0.00834816	1.22199	FALSE	None	FALSE
chr8:36286361-36286732	C-NP.Mrgprd	0.000239083	1.22198	FALSE	None	FALSE
chr3:143864596-143864845	C-NP.Mrgprd	0.000226898	1.22196	FALSE	None	FALSE
chr9:84336572-84336782	C-NP.Mrgprd	0.0379415	1.22196	FALSE	None	FALSE
chr1:79054573-79054928	C-NP.Mrgprd	0.000148041	1.22194	FALSE	None	FALSE
chr9:84310573-84310759	C-NP.Mrgprd	0.0304675	1.22192	FALSE	None	FALSE
chr15:39673791-39674384	C-NP.Mrgprd	1.39791129363917e-12	1.2219	FALSE	None	FALSE
chr10:83090144-83090330	C-NP.Mrgprd	5.84924400131991e-05	1.22189	FALSE	None	FALSE
chr9:86447684-86448589	C-NP.Mrgprd	4.88723379076353e-08	1.22188	FALSE	None	FALSE
chr10:117078776-117079579	C-NP.Mrgprd	8.66927504651105e-05	1.22187	FALSE	None	TRUE
chr16:92968999-92969654	C-NP.Mrgprd	1.52880246799349e-07	1.22186	FALSE	None	FALSE
chrX:152253858-152254143	C-NP.Mrgprd	0.00452633	1.22186	FALSE	None	FALSE
chr19:59063533-59064984	C-NP.Mrgprd	3.11718368675103e-16	1.22186	TRUE	Klf5_direct_+/+; Elf1_extended_+/+; Fli1_extended_+/+; Klf5_extended_+/+; Mbnl2_extended_+/+; Pdlim5_extended_+/+; Sox4_extended_+/+; Klf6_extended_-/+; Pou4f3_extended_-/+; Satb1_extended_-/+	FALSE
chr9:46101752-46102581	C-NP.Mrgprd	9.19946729804545e-06	1.22186	FALSE	None	TRUE
chr9:35599341-35599855	C-NP.Mrgprd	0.00410081	1.22185	FALSE	None	FALSE
chr13:63693401-63693761	C-NP.Mrgprd	0.000306933	1.22185	FALSE	None	FALSE
chr18:73940156-73940452	C-NP.Mrgprd	0.00264075	1.22185	FALSE	None	FALSE
chr14:11581481-11581878	C-NP.Mrgprd	0.00255097	1.22185	TRUE	Fli1_extended_+/+; Pbx3_extended_+/+; Rxrg_extended_-/+	FALSE
chr3:140542333-140542746	C-NP.Mrgprd	0.0018844	1.22183	FALSE	None	TRUE
chr10:18389862-18390836	C-NP.Mrgprd	3.21834272892073e-05	1.22182	FALSE	None	FALSE
chr19:21671280-21671953	C-NP.Mrgprd	4.11600575737683e-05	1.22182	FALSE	None	FALSE
chr12:87464851-87465283	C-NP.Mrgprd	6.24523262237225e-09	1.22181	FALSE	None	FALSE
chr6:99203350-99203563	C-NP.Mrgprd	0.000182877	1.22181	FALSE	None	FALSE
chr15:31441799-31442426	C-NP.Mrgprd	0.000152389	1.22181	FALSE	None	FALSE
chr15:10975262-10975458	C-NP.Mrgprd	0.026035	1.2218	FALSE	None	FALSE
chr1:21006412-21006603	C-NP.Mrgprd	0.00201696	1.22178	FALSE	None	FALSE
chr3:63569069-63569259	C-NP.Mrgprd	0.00175215	1.22177	FALSE	None	FALSE
chr2:17470757-17471053	C-NP.Mrgprd	0.000986502	1.22176	FALSE	None	FALSE
chr8:35201390-35202250	C-NP.Mrgprd	0.00119056	1.22176	FALSE	None	FALSE
chr19:55009379-55010634	C-NP.Mrgprd	0.00646715	1.22176	FALSE	None	FALSE
chr14:54542152-54542353	C-NP.Mrgprd	0.00054185	1.22175	FALSE	None	FALSE
chr17:7246470-7247590	C-NP.Mrgprd	3.97871603744586e-06	1.22171	TRUE	Esr1_direct_-/+; Bach2_extended_+/+; Mbnl2_extended_+/+; Rarg_extended_+/+; Esr1_extended_-/+; Nfia_extended_-/+; Tead1_extended_-/+	FALSE
chr17:78430431-78431129	C-NP.Mrgprd	1.19132987810224e-05	1.2217	FALSE	None	FALSE
chr10:19410171-19410412	C-NP.Mrgprd	0.00311868	1.2217	FALSE	None	FALSE
chr4:140605770-140606105	C-NP.Mrgprd	6.59619061371026e-07	1.22169	FALSE	None	FALSE
chr8:118097722-118097954	C-NP.Mrgprd	0.000406323	1.22168	FALSE	None	FALSE
chr1:32563405-32563670	C-NP.Mrgprd	0.00721131	1.22168	FALSE	None	FALSE
chr16:7010714-7012176	C-NP.Mrgprd	1.15432327450462e-06	1.22167	FALSE	None	FALSE
chr4:97408589-97409264	C-NP.Mrgprd	0.00766789	1.22167	FALSE	None	TRUE
chr15:30667969-30669464	C-NP.Mrgprd	3.93459170222649e-05	1.22165	FALSE	None	FALSE
chr17:69996638-69997364	C-NP.Mrgprd	1.75124170830524e-06	1.22164	FALSE	None	FALSE
chr5:13124971-13126191	C-NP.Mrgprd	6.54197129795875e-05	1.22164	FALSE	None	TRUE
chr13:28393075-28393343	C-NP.Mrgprd	0.00254825	1.22161	FALSE	None	FALSE
chr3:135279863-135280068	C-NP.Mrgprd	9.81453073292131e-05	1.22161	FALSE	None	FALSE
chr11:46973679-46974698	C-NP.Mrgprd	8.88254173604301e-06	1.22159	TRUE	Ebf1_direct_+/+; Cux1_extended_+/+; Ebf1_extended_+/+; Pbx3_extended_+/+; Pknox2_extended_+/+; Peg3_extended_-/+	FALSE
chrX:59061583-59061811	C-NP.Mrgprd	0.00654033	1.22158	FALSE	None	FALSE
chr4:148961169-148961390	C-NP.Mrgprd	9.75820136601774e-06	1.22153	FALSE	None	FALSE
chr6:86102745-86104527	C-NP.Mrgprd	1.72815527638949e-08	1.22151	TRUE	Bcl6_direct_+/+; Klf13_direct_+/+; Klf7_direct_+/+; Runx1_direct_+/+; Cbfb_direct_-/+; Klf12_direct_-/+; Bhlhe41_extended_+/+; Elf1_extended_+/+; Ets1_extended_+/+; Klf13_extended_+/+; Klf7_extended_+/+; Runx1_extended_+/+; Srebf2_extended_+/+; Zfhx2_extended_+/+; Cbfb_extended_-/+	TRUE
chr12:112994636-112995245	C-NP.Mrgprd	6.37836798439333e-05	1.2215	TRUE	Elf1_extended_+/+	FALSE
chr10:125496785-125497099	C-NP.Mrgprd	0.047775	1.22149	FALSE	None	TRUE
chr15:61442644-61442862	C-NP.Mrgprd	0.0138837	1.22147	FALSE	None	FALSE
chr9:33240308-33241429	C-NP.Mrgprd	0.00344966	1.22146	FALSE	None	TRUE
chr1:32932454-32933565	C-NP.Mrgprd	0.000382152	1.22146	FALSE	None	TRUE
chr14:74646279-74646829	C-NP.Mrgprd	3.69181111595198e-06	1.22144	TRUE	Jun_direct_+/+; Bach2_direct_-/+; Bnc2_extended_+/+; Jun_extended_+/+; Bach2_extended_-/+	FALSE
chr6:144111346-144112490	C-NP.Mrgprd	9.16266377300157e-06	1.22144	FALSE	None	FALSE
chr14:79009168-79009643	C-NP.Mrgprd	2.40567301083496e-06	1.22143	FALSE	None	FALSE
chr16:87879500-87880202	C-NP.Mrgprd	0.0167381	1.22139	TRUE	Pknox2_extended_+/+; Pbx1_extended_-/+	FALSE
chr2:31792790-31793647	C-NP.Mrgprd	2.96548593456335e-05	1.22138	FALSE	None	FALSE
chr16:70267449-70267989	C-NP.Mrgprd	0.0031871	1.22137	FALSE	None	FALSE
chr7:36882956-36883999	C-NP.Mrgprd	1.85960985275047e-05	1.22137	FALSE	None	FALSE
chr13:47878875-47879385	C-NP.Mrgprd	0.0179732	1.22137	FALSE	None	FALSE
chr18:13687267-13688098	C-NP.Mrgprd	0.00513845	1.22135	FALSE	None	FALSE
chr18:65005181-65006211	C-NP.Mrgprd	0.000205504	1.22134	TRUE	Pbx1_direct_-/+; Isl2_extended_+/+; Creb5_extended_-/+; Foxo1_extended_-/+; Jun_extended_-/+	FALSE
chr8:117951644-117951937	C-NP.Mrgprd	0.0061754	1.22134	FALSE	None	FALSE
chr3:129070045-129070258	C-NP.Mrgprd	0.00812189	1.2213	FALSE	None	FALSE
chr19:55462847-55463913	C-NP.Mrgprd	0.000174663	1.22129	FALSE	None	FALSE
chr5:96113799-96114157	C-NP.Mrgprd	0.000420942	1.22129	FALSE	None	FALSE
chr1:16460218-16461380	C-NP.Mrgprd	1.43492209970263e-05	1.22128	FALSE	None	FALSE
chr2:142359182-142359629	C-NP.Mrgprd	0.00116607	1.22127	FALSE	None	FALSE
chr6:127181733-127181931	C-NP.Mrgprd	0.00955343	1.22125	FALSE	None	FALSE
chr14:121827094-121827271	C-NP.Mrgprd	0.000937853	1.22124	FALSE	None	FALSE
chr14:55073460-55073833	C-NP.Mrgprd	1.94205641823934e-07	1.22123	FALSE	None	FALSE
chr3:69773062-69774051	C-NP.Mrgprd	0.000136172	1.22121	FALSE	None	FALSE
chr4:57859878-57860733	C-NP.Mrgprd	0.00105479	1.22121	FALSE	None	FALSE
chr18:73962885-73963829	C-NP.Mrgprd	1.52223853018386e-06	1.22119	FALSE	None	FALSE
chr17:21864168-21864429	C-NP.Mrgprd	0.0299639	1.22118	FALSE	None	FALSE
chr8:24054132-24054746	C-NP.Mrgprd	7.86244015135499e-05	1.22118	TRUE	Bcl6_direct_+/+; Rora_direct_-/+; Rora_extended_-/+	FALSE
chr7:19498275-19499305	C-NP.Mrgprd	0.0131575	1.22117	FALSE	None	FALSE
chr2:34147064-34148107	C-NP.Mrgprd	1.80821153671983e-05	1.22114	FALSE	None	TRUE
chr4:88013874-88014435	C-NP.Mrgprd	2.19781756451275e-06	1.22112	FALSE	None	FALSE
chr13:63214882-63215613	C-NP.Mrgprd	2.94651247980181e-06	1.22112	FALSE	None	FALSE
chr3:41503766-41504920	C-NP.Mrgprd	1.37011343892753e-08	1.22104	FALSE	None	TRUE
chr2:110852356-110853345	C-NP.Mrgprd	0.000575321	1.22104	TRUE	Klf5_direct_+/+; Klf7_direct_+/+; Klf5_extended_+/+; Klf7_extended_+/+; Foxo1_extended_-/+; Klf12_extended_-/+; Tcf4_extended_-/+	FALSE
chr2:11474222-11475203	C-NP.Mrgprd	1.38085240328193e-07	1.22104	FALSE	None	FALSE
chr16:84503675-84505010	C-NP.Mrgprd	0.00386061	1.22104	FALSE	None	TRUE
chr16:7172067-7173774	C-NP.Mrgprd	5.38655743978835e-08	1.22103	FALSE	None	FALSE
chr5:132692050-132692443	C-NP.Mrgprd	0.00760192	1.22101	FALSE	None	FALSE
chr13:43017148-43017753	C-NP.Mrgprd	0.000200694	1.221	FALSE	None	FALSE
chr17:76871761-76872759	C-NP.Mrgprd	0.0087329	1.221	FALSE	None	FALSE
chr15:86348480-86350079	C-NP.Mrgprd	5.96838985820171e-09	1.22099	FALSE	None	FALSE
chr14:30196063-30196833	C-NP.Mrgprd	0.00521367	1.22098	TRUE	Thrb_extended_+/+; Tead1_extended_-/+	FALSE
chr10:16234317-16234797	C-NP.Mrgprd	0.0163605	1.22097	FALSE	None	FALSE
chr10:84280400-84280631	C-NP.Mrgprd	0.0235249	1.22096	FALSE	None	FALSE
chr9:35605824-35606162	C-NP.Mrgprd	0.00888488	1.22095	FALSE	None	FALSE
chr18:7084213-7084594	C-NP.Mrgprd	0.0422731	1.22094	FALSE	None	FALSE
chr15:87089825-87090109	C-NP.Mrgprd	0.0141706	1.22094	FALSE	None	FALSE
chr7:118879642-118880702	C-NP.Mrgprd	0.00015166	1.22094	TRUE	E2f3_extended_+/+	FALSE
chr7:103950890-103951937	C-NP.Mrgprd	0.000903564	1.22093	FALSE	None	FALSE
chr3:138870614-138871167	C-NP.Mrgprd	4.23147502851366e-07	1.22093	FALSE	None	FALSE
chr13:108142037-108142214	C-NP.Mrgprd	0.000688158	1.2209	FALSE	None	FALSE
chr12:72956919-72958219	C-NP.Mrgprd	7.37219106845458e-05	1.22089	FALSE	None	FALSE
chr1:152416787-152417238	C-NP.Mrgprd	0.00386864	1.22088	FALSE	None	FALSE
chr5:90959137-90960212	C-NP.Mrgprd	0.00893369	1.22088	FALSE	None	FALSE
chr12:17851507-17851674	C-NP.Mrgprd	4.26973662179008e-06	1.22087	FALSE	None	FALSE
chr9:118744197-118744889	C-NP.Mrgprd	0.00821802	1.22087	FALSE	None	FALSE
chr15:4507704-4508433	C-NP.Mrgprd	0.000542651	1.22087	TRUE	Runx1_direct_+/+; Ikzf1_direct_-/+; Mef2a_extended_+/+; Pknox2_extended_+/+; Runx1_extended_+/+; Meis2_extended_-/+; Peg3_extended_-/+	FALSE
chr8:77965718-77966886	C-NP.Mrgprd	0.0115317	1.22085	TRUE	Pou4f2_extended_+/+	FALSE
chr13:118264141-118264420	C-NP.Mrgprd	0.00600441	1.22084	FALSE	None	FALSE
chrX:50562834-50563262	C-NP.Mrgprd	3.93677343825792e-05	1.22083	FALSE	None	FALSE
chr14:8576172-8576381	C-NP.Mrgprd	0.00178375	1.22081	FALSE	None	FALSE
chr15:97199109-97200166	C-NP.Mrgprd	1.50320398710422e-08	1.2208	FALSE	None	FALSE
chr3:95204602-95205221	C-NP.Mrgprd	1.33599423799458e-06	1.22078	FALSE	None	FALSE
chr2:119833321-119833493	C-NP.Mrgprd	0.0207597	1.22076	FALSE	None	FALSE
chr15:95185716-95186627	C-NP.Mrgprd	0.000301749	1.22073	FALSE	None	FALSE
chr13:114117941-114119188	C-NP.Mrgprd	1.11580210254242e-10	1.2207	TRUE	Fli1_extended_+/+	TRUE
chr9:89401480-89402342	C-NP.Mrgprd	0.00252488	1.22069	FALSE	None	FALSE
chr12:29462798-29464169	C-NP.Mrgprd	2.464750835768e-05	1.22069	FALSE	None	FALSE
chr1:30276745-30277483	C-NP.Mrgprd	0.000170668	1.22067	FALSE	None	FALSE
chr17:83607691-83608829	C-NP.Mrgprd	0.00164051	1.22065	FALSE	None	FALSE
chr4:129524997-129525910	C-NP.Mrgprd	0.00285895	1.22065	FALSE	None	FALSE
chr4:32007332-32008459	C-NP.Mrgprd	6.63309377765603e-08	1.22063	FALSE	None	FALSE
chr4:154394837-154395092	C-NP.Mrgprd	0.00565298	1.22061	FALSE	None	FALSE
chr11:47156512-47157409	C-NP.Mrgprd	1.94816145231236e-05	1.22054	TRUE	Ebf1_extended_+/+	FALSE
chr3:153188959-153189382	C-NP.Mrgprd	0.00423251	1.22053	TRUE	Maf_direct_-/+; Pbx1_direct_-/+; Maf_extended_-/+; Nfia_extended_-/+; Pbx1_extended_-/+	FALSE
chr15:59146931-59147411	C-NP.Mrgprd	0.000490222	1.22051	FALSE	None	FALSE
chr9:32711008-32711632	C-NP.Mrgprd	7.06873126185998e-05	1.22051	TRUE	Klf7_direct_+/+; Bnc2_extended_+/+; Klf7_extended_+/+; Pbx1_extended_-/+	TRUE
chr1:165308011-165308885	C-NP.Mrgprd	0.00012776	1.2205	TRUE	Rora_direct_-/+; Bcl11a_extended_+/+	FALSE
chr3:137228192-137228874	C-NP.Mrgprd	4.09820947818193e-06	1.22048	FALSE	None	FALSE
chr11:5142238-5143472	C-NP.Mrgprd	1.0107439600926e-05	1.22047	FALSE	None	FALSE
chr16:21440749-21441912	C-NP.Mrgprd	0.00079434	1.22046	FALSE	None	FALSE
chr12:40833089-40833568	C-NP.Mrgprd	0.0349271	1.22045	TRUE	Cux2_direct_-/+; Pknox2_extended_+/+; Cux2_extended_-/+	FALSE
chr18:24420002-24420481	C-NP.Mrgprd	4.26378489230218e-06	1.22045	FALSE	None	FALSE
chr10:53611975-53612775	C-NP.Mrgprd	0.000147216	1.22045	FALSE	None	FALSE
chr5:73044126-73044407	C-NP.Mrgprd	8.35418439358357e-06	1.22044	FALSE	None	FALSE
chr2:52904708-52905372	C-NP.Mrgprd	4.29532797800405e-06	1.22042	FALSE	None	FALSE
chr7:119921965-119922947	C-NP.Mrgprd	0.000122022	1.22042	FALSE	None	FALSE
chr12:73860280-73860691	C-NP.Mrgprd	0.00293699	1.2204	FALSE	None	FALSE
chr12:40351796-40352285	C-NP.Mrgprd	3.40333356946507e-06	1.22036	FALSE	None	FALSE
chr10:92231599-92231916	C-NP.Mrgprd	0.00184873	1.22036	FALSE	None	FALSE
chr6:100045995-100046685	C-NP.Mrgprd	4.99720836649201e-06	1.22036	FALSE	None	TRUE
chrX:20443968-20444252	C-NP.Mrgprd	0.00812029	1.22033	FALSE	None	FALSE
chr2:158786892-158787224	C-NP.Mrgprd	0.000123088	1.22033	FALSE	None	FALSE
chr9:73359310-73359581	C-NP.Mrgprd	0.000199629	1.22032	FALSE	None	FALSE
chr17:68708710-68709600	C-NP.Mrgprd	0.00166607	1.22031	FALSE	None	FALSE
chr13:28453465-28454632	C-NP.Mrgprd	1.38614441171439e-06	1.2203	FALSE	None	FALSE
chr13:45303412-45304076	C-NP.Mrgprd	0.00224952	1.22029	FALSE	None	FALSE
chr10:61090566-61091601	C-NP.Mrgprd	1.00404473381698e-05	1.22026	FALSE	None	FALSE
chr19:23910050-23910771	C-NP.Mrgprd	1.91001943745953e-05	1.22025	TRUE	Bach2_direct_+/+; Klf5_direct_+/+; Mef2a_direct_+/+; Maf_direct_-/+; Bach2_extended_+/+; Mef2a_extended_+/+; Ebf4_extended_-/+	FALSE
chr2:135605436-135605683	C-NP.Mrgprd	0.000801982	1.22025	FALSE	None	FALSE
chr12:117915764-117916791	C-NP.Mrgprd	0.0222555	1.22024	FALSE	None	FALSE
chr10:22665404-22665763	C-NP.Mrgprd	4.36099241871327e-05	1.22024	FALSE	None	FALSE
chr7:137911172-137911823	C-NP.Mrgprd	2.70080810102227e-06	1.22023	FALSE	None	FALSE
chr12:80565632-80566034	C-NP.Mrgprd	7.47015060529283e-06	1.22022	FALSE	None	FALSE
chr18:12921729-12922304	C-NP.Mrgprd	6.36480805953617e-05	1.22022	FALSE	None	FALSE
chr5:121809424-121809892	C-NP.Mrgprd	3.37704492783615e-05	1.22019	FALSE	None	FALSE
chr5:142996909-142997088	C-NP.Mrgprd	0.000439258	1.22018	FALSE	None	FALSE
chr18:30801767-30802235	C-NP.Mrgprd	0.0311347	1.22016	FALSE	None	TRUE
chr2:19972592-19973085	C-NP.Mrgprd	0.0187718	1.22016	FALSE	None	FALSE
chr1:56991600-56991871	C-NP.Mrgprd	0.000777349	1.22012	FALSE	None	FALSE
chr16:33321267-33321845	C-NP.Mrgprd	2.87350557614673e-06	1.22009	FALSE	None	FALSE
chr8:45342358-45343051	C-NP.Mrgprd	0.00160684	1.22008	FALSE	None	FALSE
chr2:73616364-73616731	C-NP.Mrgprd	2.08805425231733e-10	1.22007	FALSE	None	FALSE
chr5:64811246-64813127	C-NP.Mrgprd	1.42585438256905e-07	1.22007	TRUE	E2f3_direct_+/+; Fli1_direct_+/+; Klf3_direct_+/+; Nfia_direct_+/+; E2f3_extended_+/+; Fli1_extended_+/+; Hnf4g_extended_+/+; Klf3_extended_+/+; Nfia_extended_+/+; Nfkb1_extended_+/+; Pdlim5_extended_+/+	FALSE
chr9:42776824-42778469	C-NP.Mrgprd	4.11680940057141e-07	1.22004	TRUE	Klf5_direct_+/+; Klf7_direct_+/+; Hmx1_direct_-/+; Shox2_direct_-/+; Bcl11b_extended_+/+; Elf1_extended_+/+; Klf5_extended_+/+; Klf7_extended_+/+; Pknox2_extended_+/+; Zbtb20_extended_+/+; Hmx1_extended_-/+; Mitf_extended_-/+; Satb1_extended_-/+; Tcf4_extended_-/+	FALSE
chr1:42597238-42597985	C-NP.Mrgprd	0.0325452	1.22003	FALSE	None	FALSE
chr2:9749751-9750492	C-NP.Mrgprd	1.25320500663597e-05	1.22003	FALSE	None	FALSE
chr1:160348643-160349003	C-NP.Mrgprd	0.0114069	1.22002	FALSE	None	FALSE
chr6:113407324-113408774	C-NP.Mrgprd	2.6686038251552e-07	1.22001	TRUE	Runx1_direct_+/+; Pknox2_extended_+/+; Runx1_extended_+/+	FALSE
chr2:169928149-169929329	C-NP.Mrgprd	1.35996245010002e-05	1.22	TRUE	Klf7_direct_+/+; Nfia_direct_-/+; Elf1_extended_+/+; Fli1_extended_+/+; Klf7_extended_+/+; Stat3_extended_+/+; Glis1_extended_-/+; Nfia_extended_-/+; Pgr_extended_-/+; Tbx3_extended_-/+	FALSE
chr14:25554635-25555840	C-NP.Mrgprd	0.000340268	1.22	FALSE	None	FALSE
chr2:155418859-155419089	C-NP.Mrgprd	9.50780086631365e-05	1.21996	FALSE	None	FALSE
chr18:63634334-63634844	C-NP.Mrgprd	0.000287816	1.21996	FALSE	None	FALSE
chr2:144403634-144404488	C-NP.Mrgprd	1.73149169520466e-06	1.2199	FALSE	None	FALSE
chr7:134360012-134360950	C-NP.Mrgprd	0.00185822	1.2199	FALSE	None	FALSE
chr7:99449065-99449454	C-NP.Mrgprd	1.45635077748374e-07	1.2199	FALSE	None	FALSE
chr11:81114699-81116178	C-NP.Mrgprd	0.000216547	1.2199	TRUE	Cux1_extended_+/+; Nfia_extended_-/+	FALSE
chr15:51947004-51947258	C-NP.Mrgprd	0.0186521	1.21989	FALSE	None	FALSE
chr4:153226848-153227220	C-NP.Mrgprd	0.0461147	1.21987	FALSE	None	FALSE
chr2:8051104-8051531	C-NP.Mrgprd	0.014464	1.21986	FALSE	None	FALSE
chr17:85373877-85375721	C-NP.Mrgprd	3.72041850801201e-06	1.21984	TRUE	E2f3_direct_+/+; E2f3_extended_+/+	TRUE
chr6:71514672-71515100	C-NP.Mrgprd	8.81549478571562e-06	1.21984	FALSE	None	FALSE
chr17:81768699-81769549	C-NP.Mrgprd	0.00775033	1.21982	FALSE	None	FALSE
chr4:123335232-123335460	C-NP.Mrgprd	0.00252819	1.21981	FALSE	None	FALSE
chr1:150991683-150994049	C-NP.Mrgprd	2.19452019613421e-07	1.21981	TRUE	Klf5_direct_+/+; Elf1_extended_+/+; Fli1_extended_+/+; Hnf4g_extended_+/+; Klf5_extended_+/+; Mbnl2_extended_+/+; Runx1_extended_+/+; Zbtb20_extended_+/+; Zfhx2_extended_+/+; Glis1_extended_-/+	TRUE
chr2:3777399-3778984	C-NP.Mrgprd	3.21440958543176e-06	1.21975	FALSE	None	TRUE
chr10:54390589-54391083	C-NP.Mrgprd	0.0281847	1.21973	FALSE	None	FALSE
chr1:84413888-84415279	C-NP.Mrgprd	0.00113733	1.21972	FALSE	None	FALSE
chr5:19488091-19488270	C-NP.Mrgprd	0.00285466	1.21968	FALSE	None	FALSE
chr1:128546845-128547449	C-NP.Mrgprd	0.00613515	1.21967	FALSE	None	FALSE
chr2:159030029-159030952	C-NP.Mrgprd	1.22806341920273e-06	1.21965	FALSE	None	TRUE
chr9:70104586-70105871	C-NP.Mrgprd	4.99018428638487e-06	1.21964	TRUE	E2f3_direct_+/+; Ikzf1_direct_-/+; Cux1_extended_+/+; E2f3_extended_+/+; Fli1_extended_+/+; Hnf4g_extended_+/+; Mitf_extended_+/+; Runx2_extended_+/+; Bcl11a_extended_-/+; Ikzf1_extended_-/+; Pou4f1_extended_-/+	FALSE
chr14:23387891-23389136	C-NP.Mrgprd	5.03733508042471e-07	1.21963	FALSE	None	FALSE
chr17:68698134-68698906	C-NP.Mrgprd	0.000224873	1.21962	FALSE	None	TRUE
chr9:40517769-40518680	C-NP.Mrgprd	0.0024882	1.21962	FALSE	None	FALSE
chr6:104440812-104441255	C-NP.Mrgprd	0.0273952	1.21961	FALSE	None	FALSE
chr12:61132609-61132961	C-NP.Mrgprd	0.017418	1.21959	FALSE	None	FALSE
chr5:114614704-114615271	C-NP.Mrgprd	0.00238516	1.21958	FALSE	None	FALSE
chr4:68617872-68618248	C-NP.Mrgprd	0.00537647	1.21955	FALSE	None	FALSE
chr1:39211977-39212459	C-NP.Mrgprd	0.00454489	1.21955	FALSE	None	FALSE
chr12:29798092-29798729	C-NP.Mrgprd	1.72982368838715e-07	1.21951	FALSE	None	FALSE
chr16:46417611-46418501	C-NP.Mrgprd	0.000348533	1.2195	FALSE	None	FALSE
chrX:59088795-59089210	C-NP.Mrgprd	2.31456378767611e-06	1.21946	FALSE	None	FALSE
chr16:21485848-21486520	C-NP.Mrgprd	0.000704833	1.21946	FALSE	None	FALSE
chr12:61842065-61844563	C-NP.Mrgprd	2.11201615253503e-08	1.21946	FALSE	None	FALSE
chr1:8063464-8063820	C-NP.Mrgprd	0.000699047	1.21946	FALSE	None	FALSE
chr10:66779938-66781017	C-NP.Mrgprd	6.30276530856335e-06	1.21944	FALSE	None	FALSE
chr10:119027141-119028981	C-NP.Mrgprd	6.74526119966435e-07	1.21943	FALSE	None	FALSE
chr6:66941033-66941349	C-NP.Mrgprd	0.000100445	1.21942	FALSE	None	FALSE
chr2:73902461-73902694	C-NP.Mrgprd	0.00071361	1.21939	FALSE	None	FALSE
chr4:97468725-97469146	C-NP.Mrgprd	0.0399514	1.21938	FALSE	None	FALSE
chr4:127128770-127129057	C-NP.Mrgprd	7.40972861431717e-05	1.21938	FALSE	None	FALSE
chr12:97735630-97735989	C-NP.Mrgprd	0.0476208	1.21937	FALSE	None	FALSE
chr1:75925552-75926486	C-NP.Mrgprd	1.91544729146873e-06	1.21936	FALSE	None	FALSE
chr18:39025023-39026077	C-NP.Mrgprd	2.83058668930228e-06	1.21935	FALSE	None	FALSE
chr15:43150019-43150242	C-NP.Mrgprd	0.0382722	1.21934	FALSE	None	FALSE
chr15:66885314-66886287	C-NP.Mrgprd	1.55394193475121e-05	1.21934	FALSE	None	FALSE
chr2:76127917-76130811	C-NP.Mrgprd	5.77993567591402e-06	1.21934	TRUE	Elf1_direct_+/+; Fli1_direct_+/+; Klf7_direct_+/+; Etv1_direct_-/+; Klf12_direct_-/+; Pbx1_direct_-/+; Bach2_extended_+/+; Ebf1_extended_+/+; Elf1_extended_+/+; Fli1_extended_+/+; Hnf4g_extended_+/+; Klf7_extended_+/+; Mbnl2_extended_+/+; Mef2a_extended_+/+; Pknox2_extended_+/+; Etv1_extended_-/+; Hey2_extended_-/+; Klf12_extended_-/+; Maf_extended_-/+; Meis2_extended_-/+; Nfia_extended_-/+; Onecut2_extended_-/+; Pbx1_extended_-/+; Peg3_extended_-/+; Tead1_extended_-/+; Zbtb16_extended_-/+; Zfp13_extended_-/+	FALSE
chr12:24972912-24973264	C-NP.Mrgprd	2.11700923119955e-09	1.21933	FALSE	None	FALSE
chr8:16496281-16496955	C-NP.Mrgprd	0.00158293	1.21931	TRUE	Lef1_direct_-/+; Zbtb20_extended_-/+	FALSE
chr8:11091816-11092052	C-NP.Mrgprd	0.0413106	1.21929	FALSE	None	FALSE
chr3:153648445-153649179	C-NP.Mrgprd	7.73771736637951e-05	1.21926	TRUE	Klf5_direct_+/+; Klf7_direct_+/+; Runx1_direct_+/+; Klf12_direct_-/+; Elf1_extended_+/+; Fli1_extended_+/+; Klf5_extended_+/+; Klf7_extended_+/+; Mbnl2_extended_+/+; Runx1_extended_+/+; Cbfb_extended_-/+; Etv1_extended_-/+; Klf12_extended_-/+; Pbx1_extended_-/+	FALSE
chr8:117184031-117184910	C-NP.Mrgprd	8.0240877757138e-07	1.21925	FALSE	None	FALSE
chr9:110662077-110662658	C-NP.Mrgprd	0.0010727	1.21924	FALSE	None	FALSE
chr3:154395033-154395582	C-NP.Mrgprd	0.00190053	1.21924	FALSE	None	FALSE
chr15:53149507-53150462	C-NP.Mrgprd	3.88125962570187e-14	1.21924	FALSE	None	FALSE
chr6:92932918-92933958	C-NP.Mrgprd	0.0225359	1.2192	TRUE	Nr4a1_direct_+/+; Ets1_direct_-/+; Nr4a1_extended_+/+; Pbx1_extended_+/+; Srebf2_extended_-/+; Tead1_extended_-/+	FALSE
chr2:105028218-105029159	C-NP.Mrgprd	0.00081855	1.21919	FALSE	None	FALSE
chr2:32891149-32891639	C-NP.Mrgprd	0.00297951	1.21919	TRUE	Elf1_extended_+/+	FALSE
chr5:105761878-105762508	C-NP.Mrgprd	7.30936091904186e-06	1.21919	TRUE	Klf7_direct_+/+; Isl2_extended_+/+; Klf7_extended_+/+	FALSE
chr1:97876106-97876739	C-NP.Mrgprd	0.0120369	1.21916	FALSE	None	FALSE
chr5:34203228-34204189	C-NP.Mrgprd	5.35402555071667e-08	1.21915	FALSE	None	FALSE
chr2:163106159-163106514	C-NP.Mrgprd	0.00775943	1.21912	FALSE	None	FALSE
chr8:101179142-101179787	C-NP.Mrgprd	0.00120008	1.21907	FALSE	None	FALSE
chr13:102983476-102984244	C-NP.Mrgprd	1.28637292318664e-05	1.21906	FALSE	None	FALSE
chr11:61073036-61075189	C-NP.Mrgprd	0.000165217	1.21904	FALSE	None	FALSE
chr9:86631223-86632026	C-NP.Mrgprd	3.61399874815357e-08	1.219	FALSE	None	FALSE
chr3:133383945-133384331	C-NP.Mrgprd	3.26195292453641e-06	1.21899	FALSE	None	FALSE
chr11:21119798-21120396	C-NP.Mrgprd	7.50707310951188e-07	1.21897	FALSE	None	FALSE
chr13:52528859-52529120	C-NP.Mrgprd	8.81549478571562e-06	1.21897	FALSE	None	FALSE
chr5:100260840-100261625	C-NP.Mrgprd	1.43234295211296e-05	1.21895	TRUE	Cux1_extended_+/+	FALSE
chr15:31119464-31120633	C-NP.Mrgprd	0.000621777	1.21895	TRUE	Bcl6_direct_+/+; Klf5_direct_-/+; Bcl11a_extended_+/+; Ebf4_extended_+/+; Foxo1_extended_+/+; Klf5_extended_-/+; Thrb_extended_-/+	FALSE
chr18:80417108-80417598	C-NP.Mrgprd	0.000249797	1.21895	FALSE	None	FALSE
chr10:121451214-121451740	C-NP.Mrgprd	0.00027408	1.21893	TRUE	Klf5_direct_+/+; Hnf4g_extended_+/+	FALSE
chr7:37262435-37263503	C-NP.Mrgprd	8.91919274897105e-05	1.21893	FALSE	None	FALSE
chr8:125080558-125081716	C-NP.Mrgprd	0.000104746	1.21893	FALSE	None	FALSE
chr6:94586118-94586709	C-NP.Mrgprd	1.07258952154985e-06	1.2189	FALSE	None	FALSE
chr10:95230955-95231601	C-NP.Mrgprd	0.00230424	1.21889	FALSE	None	FALSE
chr7:54994479-54995164	C-NP.Mrgprd	0.00118162	1.21888	FALSE	None	FALSE
chr2:4372905-4373211	C-NP.Mrgprd	0.00864158	1.21884	FALSE	None	FALSE
chr1:71588075-71589768	C-NP.Mrgprd	0.000343803	1.21883	FALSE	None	FALSE
chr7:43792010-43792228	C-NP.Mrgprd	0.000191897	1.21882	FALSE	None	FALSE
chr5:67636499-67636970	C-NP.Mrgprd	0.00113418	1.21876	FALSE	None	FALSE
chr9:111493035-111493766	C-NP.Mrgprd	4.39266737446255e-09	1.21875	FALSE	None	FALSE
chr19:19436065-19436301	C-NP.Mrgprd	0.0400369	1.21875	FALSE	None	FALSE
chr8:36296112-36297239	C-NP.Mrgprd	0.00622533	1.21875	FALSE	None	FALSE
chr17:80042832-80043042	C-NP.Mrgprd	0.00137112	1.21874	FALSE	None	FALSE
chr8:88823666-88823983	C-NP.Mrgprd	0.0191378	1.21873	FALSE	None	FALSE
chr1:128910010-128910334	C-NP.Mrgprd	0.0358948	1.21873	FALSE	None	FALSE
chr8:34236890-34237705	C-NP.Mrgprd	0.0243158	1.2187	TRUE	Elf1_extended_+/+	FALSE
chr13:9245535-9245900	C-NP.Mrgprd	0.00218161	1.2187	FALSE	None	FALSE
chr15:87196807-87197900	C-NP.Mrgprd	0.000937164	1.21868	FALSE	None	FALSE
chr10:97193467-97193830	C-NP.Mrgprd	0.0139959	1.21867	FALSE	None	FALSE
chr10:24969674-24970722	C-NP.Mrgprd	3.87093903660833e-05	1.21864	FALSE	None	FALSE
chr7:113325601-113325853	C-NP.Mrgprd	6.74400570800504e-05	1.21863	FALSE	None	FALSE
chr4:33649106-33650136	C-NP.Mrgprd	1.37327740877218e-05	1.21862	FALSE	None	FALSE
chr9:61456658-61457373	C-NP.Mrgprd	3.22018876598634e-05	1.21861	FALSE	None	FALSE
chr5:70869665-70870510	C-NP.Mrgprd	0.00730624	1.21859	FALSE	None	FALSE
chr4:100380898-100381341	C-NP.Mrgprd	0.00263643	1.21859	FALSE	None	FALSE
chr4:84454596-84455399	C-NP.Mrgprd	6.24782580969191e-09	1.21858	FALSE	None	FALSE
chr8:88050542-88051329	C-NP.Mrgprd	0.0206491	1.21858	FALSE	None	FALSE
chr12:37494002-37494487	C-NP.Mrgprd	0.00380435	1.21856	FALSE	None	FALSE
chr16:20192720-20193292	C-NP.Mrgprd	1.08543828948526e-05	1.21855	FALSE	None	FALSE
chr10:95112354-95113674	C-NP.Mrgprd	0.00134937	1.21855	FALSE	None	FALSE
chr1:125790847-125791544	C-NP.Mrgprd	6.77090669410873e-05	1.21855	FALSE	None	FALSE
chr10:58538218-58538575	C-NP.Mrgprd	0.000193929	1.21855	FALSE	None	FALSE
chr10:25692229-25692562	C-NP.Mrgprd	0.00629178	1.21855	FALSE	None	FALSE
chr14:102752213-102752414	C-NP.Mrgprd	0.0107546	1.21854	FALSE	None	FALSE
chr10:74169667-74170413	C-NP.Mrgprd	0.00162133	1.21854	FALSE	None	FALSE
chr5:132525915-132527064	C-NP.Mrgprd	0.000949116	1.21853	FALSE	None	TRUE
chr5:74876171-74876796	C-NP.Mrgprd	2.77110280663485e-05	1.21853	FALSE	None	FALSE
chr10:127204682-127205761	C-NP.Mrgprd	1.31022651714217e-07	1.21848	FALSE	None	FALSE
chr13:63587796-63588537	C-NP.Mrgprd	1.25838367555756e-05	1.21846	FALSE	None	FALSE
chr2:61764370-61765007	C-NP.Mrgprd	9.86798260932668e-09	1.21846	FALSE	None	FALSE
chr16:28792230-28792886	C-NP.Mrgprd	1.98997801552161e-05	1.21845	FALSE	None	FALSE
chr6:27305499-27305888	C-NP.Mrgprd	0.0014351	1.21845	FALSE	None	FALSE
chr10:77338611-77338804	C-NP.Mrgprd	0.000383734	1.21844	FALSE	None	FALSE
chr6:77379282-77379565	C-NP.Mrgprd	0.00275764	1.21844	FALSE	None	FALSE
chr1:158544642-158545524	C-NP.Mrgprd	1.14438734943195e-06	1.21843	FALSE	None	FALSE
chr11:99129163-99129916	C-NP.Mrgprd	0.000919429	1.21843	FALSE	None	FALSE
chr1:9367342-9368097	C-NP.Mrgprd	0.0493965	1.21842	FALSE	None	FALSE
chr5:41613398-41614585	C-NP.Mrgprd	0.00206802	1.21841	TRUE	Pbx3_extended_+/+	FALSE
chr14:57737057-57737725	C-NP.Mrgprd	4.52274951906684e-11	1.21841	FALSE	None	FALSE
chr7:36630596-36631187	C-NP.Mrgprd	0.00511404	1.2184	FALSE	None	FALSE
chr15:59912159-59912650	C-NP.Mrgprd	0.00043498	1.21839	FALSE	None	FALSE
chr5:62767848-62768637	C-NP.Mrgprd	6.11425763220037e-06	1.21839	FALSE	None	FALSE
chr2:65313585-65314802	C-NP.Mrgprd	0.000337615	1.21839	FALSE	None	FALSE
chr2:3748443-3748995	C-NP.Mrgprd	5.67165169513805e-08	1.21836	FALSE	None	FALSE
chr17:70661754-70662154	C-NP.Mrgprd	0.000406028	1.21834	FALSE	None	FALSE
chr17:5658239-5658441	C-NP.Mrgprd	0.000883699	1.21832	FALSE	None	FALSE
chr7:118898734-118899688	C-NP.Mrgprd	0.029907	1.21832	FALSE	None	FALSE
chr4:149602121-149602540	C-NP.Mrgprd	3.4662103965088e-05	1.21832	FALSE	None	FALSE
chr5:64299527-64300263	C-NP.Mrgprd	0.000266866	1.21832	TRUE	Bach2_direct_+/+; Klf5_direct_+/+; Bach2_extended_+/+; Cux1_extended_+/+	FALSE
chr15:27790798-27791000	C-NP.Mrgprd	7.97827769310508e-06	1.21831	FALSE	None	FALSE
chr11:23411107-23411492	C-NP.Mrgprd	1.29728903860869e-06	1.21831	FALSE	None	FALSE
chr13:37595298-37595582	C-NP.Mrgprd	0.0101401	1.21831	FALSE	None	FALSE
chr6:137582233-137582878	C-NP.Mrgprd	0.000374993	1.2183	TRUE	Atf3_direct_+/+; Bach1_direct_+/+; Atf3_extended_+/+; Bach1_extended_+/+	FALSE
chr1:72607231-72607616	C-NP.Mrgprd	5.49546593089538e-05	1.2183	FALSE	None	FALSE
chr8:108899358-108899623	C-NP.Mrgprd	1.78469626590829e-06	1.2183	TRUE	Klf5_extended_+/+	FALSE
chr11:21360336-21361353	C-NP.Mrgprd	5.9536771172825e-11	1.21829	FALSE	None	FALSE
chr7:125795295-125795506	C-NP.Mrgprd	0.00554919	1.21829	FALSE	None	FALSE
chr11:47366912-47367124	C-NP.Mrgprd	0.00884007	1.21828	FALSE	None	FALSE
chr6:67535952-67536153	C-NP.Mrgprd	0.0204683	1.21826	FALSE	None	FALSE
chr8:105000443-105001090	C-NP.Mrgprd	0.000375197	1.21824	FALSE	None	TRUE
chr9:13988870-13989632	C-NP.Mrgprd	7.77620516189268e-05	1.21824	FALSE	None	FALSE
chr4:126987885-126988215	C-NP.Mrgprd	1.00477591482225e-05	1.21824	FALSE	None	FALSE
chr16:78564178-78564417	C-NP.Mrgprd	0.0372201	1.21822	FALSE	None	FALSE
chr4:83051278-83051471	C-NP.Mrgprd	0.025831	1.21821	FALSE	None	FALSE
chr11:32192289-32192789	C-NP.Mrgprd	0.00102622	1.21817	FALSE	None	FALSE
chr12:34870684-34871303	C-NP.Mrgprd	0.00146486	1.21816	FALSE	None	FALSE
chr10:85927409-85930250	C-NP.Mrgprd	1.50759696066906e-09	1.21814	FALSE	None	TRUE
chr3:153350271-153351230	C-NP.Mrgprd	0.0283417	1.21812	FALSE	None	FALSE
chr15:77978532-77978757	C-NP.Mrgprd	0.0089067	1.21808	TRUE	Elf1_extended_+/+	FALSE
chr9:9683632-9684341	C-NP.Mrgprd	0.000203242	1.21808	FALSE	None	FALSE
chr5:114553214-114554898	C-NP.Mrgprd	0.000613638	1.21806	TRUE	Bcl6_direct_+/+; Klf7_direct_+/+; Klf12_direct_-/+; Elf1_extended_+/+; Klf7_extended_+/+; Pknox2_extended_+/+; Srebf2_extended_+/+; Zfhx2_extended_+/+; Etv1_extended_-/+; Klf12_extended_-/+; Nfia_extended_-/+	FALSE
chr10:114395327-114395872	C-NP.Mrgprd	0.0111232	1.21805	FALSE	None	FALSE
chr1:17840458-17840747	C-NP.Mrgprd	0.04133	1.21804	FALSE	None	FALSE
chr4:126872583-126873298	C-NP.Mrgprd	0.00077417	1.21802	TRUE	Klf13_direct_+/+	FALSE
chr9:15158524-15158870	C-NP.Mrgprd	0.00757964	1.21799	FALSE	None	FALSE
chr1:22034305-22035678	C-NP.Mrgprd	2.44508667332161e-06	1.21798	TRUE	Bcl11a_extended_+/+; Bcl11b_extended_+/+; Nfia_extended_+/+; Pdlim5_extended_+/+; Pknox2_extended_+/+; Zbtb20_extended_+/+; Pbx3_extended_-/+; Plagl1_extended_-/+; Tbx3_extended_-/+	FALSE
chr10:42346031-42347011	C-NP.Mrgprd	1.68137048460293e-07	1.21798	TRUE	Etv6_direct_+/+; Etv6_extended_+/+	FALSE
chr3:19726200-19726504	C-NP.Mrgprd	0.00724868	1.21798	FALSE	None	FALSE
chr7:51890420-51890640	C-NP.Mrgprd	0.00103928	1.21798	FALSE	None	FALSE
chr14:105826123-105826956	C-NP.Mrgprd	0.0194002	1.21798	FALSE	None	FALSE
chr12:8120361-8121324	C-NP.Mrgprd	0.00802314	1.21797	FALSE	None	FALSE
chrX:11451086-11451981	C-NP.Mrgprd	0.0196957	1.21796	FALSE	None	TRUE
chr8:50903637-50904561	C-NP.Mrgprd	0.000205005	1.21795	TRUE	Bach2_extended_-/+	FALSE
chr18:21684639-21685819	C-NP.Mrgprd	0.000911722	1.21793	FALSE	None	FALSE
chr11:42029334-42029748	C-NP.Mrgprd	0.0445165	1.21792	FALSE	None	FALSE
chr16:87719858-87721439	C-NP.Mrgprd	5.02434614283106e-06	1.21791	FALSE	None	FALSE
chr3:118100703-118101807	C-NP.Mrgprd	0.000568141	1.2179	FALSE	None	FALSE
chr11:86818897-86820042	C-NP.Mrgprd	6.04006400655717e-07	1.21789	FALSE	None	FALSE
chr16:90128757-90129879	C-NP.Mrgprd	0.00886509	1.21789	FALSE	None	FALSE
chr10:120501054-120501223	C-NP.Mrgprd	0.0308269	1.21787	FALSE	None	FALSE
chr12:5778238-5779161	C-NP.Mrgprd	0.000189435	1.21785	FALSE	None	FALSE
chr14:49259607-49260228	C-NP.Mrgprd	0.00187022	1.21784	FALSE	None	FALSE
chr4:154597918-154599128	C-NP.Mrgprd	0.0117945	1.21783	FALSE	None	FALSE
chr18:35106499-35107756	C-NP.Mrgprd	2.82770147298345e-09	1.21783	TRUE	Runx2_direct_+/+; Cbfb_direct_-/+; Klf12_direct_-/+; Bnc2_extended_+/+; Elf1_extended_+/+; Runx2_extended_+/+; Smad2_extended_+/+; Cbfb_extended_-/+; Etv1_extended_-/+; Klf12_extended_-/+	FALSE
chr4:98633117-98633516	C-NP.Mrgprd	0.0357206	1.21782	FALSE	None	FALSE
chr14:47509127-47511088	C-NP.Mrgprd	2.37075608123819e-08	1.21782	FALSE	None	FALSE
chr5:26206938-26207572	C-NP.Mrgprd	0.00846859	1.21781	FALSE	None	FALSE
chr3:36460841-36461176	C-NP.Mrgprd	2.59530287789412e-05	1.21781	FALSE	None	FALSE
chr13:63014061-63015521	C-NP.Mrgprd	2.40962137162826e-05	1.21781	FALSE	None	TRUE
chr17:70426848-70427424	C-NP.Mrgprd	4.29181570547147e-06	1.2178	TRUE	E2f3_direct_+/+; Fli1_direct_+/+; E2f3_extended_+/+; Fli1_extended_+/+; Etv1_extended_-/+	FALSE
chr6:66954720-66955689	C-NP.Mrgprd	4.2448432857872e-06	1.21779	TRUE	Klf5_direct_+/+; Atf3_extended_+/+; Fli1_extended_+/+; Foxn2_extended_+/+; Klf5_extended_+/+; Glis1_extended_-/+; Zfp738_extended_-/+	TRUE
chr15:73100298-73101770	C-NP.Mrgprd	1.8803006801773e-11	1.21779	TRUE	Klf5_direct_+/+; Elf1_extended_+/+; Hnf4g_extended_+/+; Klf5_extended_+/+; Max_extended_+/+	FALSE
chr19:3392462-3392795	C-NP.Mrgprd	0.000293778	1.21778	FALSE	None	FALSE
chr8:111686292-111687488	C-NP.Mrgprd	4.8686821427292e-07	1.21778	FALSE	None	FALSE
chr6:37197764-37198229	C-NP.Mrgprd	0.000282031	1.21778	FALSE	None	FALSE
chr13:56190230-56190826	C-NP.Mrgprd	2.94596800379399e-05	1.21777	FALSE	None	FALSE
chr13:101039193-101039939	C-NP.Mrgprd	8.06879756485306e-07	1.21776	FALSE	None	FALSE
chr1:173440006-173440901	C-NP.Mrgprd	0.000584173	1.21776	FALSE	None	FALSE
chr1:5949853-5950230	C-NP.Mrgprd	0.0230185	1.21775	FALSE	None	TRUE
chr2:107292552-107292970	C-NP.Mrgprd	0.000988606	1.21775	FALSE	None	FALSE
chr2:19403265-19403824	C-NP.Mrgprd	0.00545838	1.21772	FALSE	None	FALSE
chr9:47661164-47661977	C-NP.Mrgprd	1.23746374989596e-06	1.2177	TRUE	Elf1_direct_+/+; Fli1_direct_+/+; Klf5_direct_+/+; Klf7_direct_+/+; Mxi1_direct_-/+; Elf1_extended_+/+; Fli1_extended_+/+; Klf5_extended_+/+; Klf7_extended_+/+; Runx2_extended_+/+; Klf12_extended_-/+	FALSE
chr18:31332082-31332366	C-NP.Mrgprd	0.00829158	1.21768	FALSE	None	FALSE
chr4:57523071-57523235	C-NP.Mrgprd	6.84693593860632e-05	1.21768	FALSE	None	FALSE
chr2:55846757-55847623	C-NP.Mrgprd	2.86456629031441e-05	1.21767	FALSE	None	FALSE
chr4:32368165-32368798	C-NP.Mrgprd	5.28861996565074e-13	1.21766	FALSE	None	FALSE
chr11:82576043-82577109	C-NP.Mrgprd	0.000553419	1.21765	TRUE	Npas2_extended_+/+	FALSE
chr15:37785403-37785578	C-NP.Mrgprd	0.0144645	1.21764	FALSE	None	FALSE
chr7:139006160-139007338	C-NP.Mrgprd	0.000380881	1.21764	FALSE	None	FALSE
chr15:5265546-5266460	C-NP.Mrgprd	4.53652368763196e-07	1.21763	TRUE	Jund_direct_+/+; Maz_direct_+/+; Isl2_extended_+/+; Maz_extended_+/+	FALSE
chr3:33350461-33352708	C-NP.Mrgprd	2.05718638005886e-06	1.21762	FALSE	None	FALSE
chr9:85600694-85601053	C-NP.Mrgprd	0.00784608	1.21761	FALSE	None	TRUE
chr7:117040763-117041237	C-NP.Mrgprd	0.00520133	1.21761	FALSE	None	FALSE
chr2:107409570-107410094	C-NP.Mrgprd	0.000821894	1.2176	FALSE	None	FALSE
chr11:88445833-88446707	C-NP.Mrgprd	0.0464988	1.21758	FALSE	None	FALSE
chr8:126265200-126265366	C-NP.Mrgprd	0.00984623	1.21758	FALSE	None	TRUE
chr3:118835075-118835754	C-NP.Mrgprd	0.000102521	1.21757	FALSE	None	FALSE
chr4:72427623-72428067	C-NP.Mrgprd	0.00175484	1.21755	FALSE	None	FALSE
chr6:146993068-146993508	C-NP.Mrgprd	3.65191869432887e-06	1.21755	FALSE	None	FALSE
chr3:35559744-35560128	C-NP.Mrgprd	0.000749203	1.21753	FALSE	None	FALSE
chr1:37307149-37309050	C-NP.Mrgprd	4.51819062353107e-07	1.21751	TRUE	Elf1_direct_+/+; Fli1_direct_+/+; Klf13_direct_+/+; Klf5_direct_+/+; Elf1_extended_+/+; Fli1_extended_+/+; Klf13_extended_+/+; Klf5_extended_+/+; Mbnl2_extended_+/+	FALSE
chr5:29224067-29224369	C-NP.Mrgprd	2.01434736840458e-05	1.2175	FALSE	None	TRUE
chr2:38135523-38135859	C-NP.Mrgprd	0.0422709	1.21748	FALSE	None	FALSE
chr13:60781844-60782730	C-NP.Mrgprd	0.00624466	1.21747	FALSE	None	FALSE
chr8:119164916-119165125	C-NP.Mrgprd	0.000433495	1.21746	FALSE	None	FALSE
chr1:34877115-34877435	C-NP.Mrgprd	4.78237542702605e-06	1.21744	FALSE	None	FALSE
chr14:21014123-21014734	C-NP.Mrgprd	0.00227376	1.21744	FALSE	None	FALSE
chr14:10025611-10026428	C-NP.Mrgprd	0.00296432	1.21743	TRUE	Mxi1_extended_-/+	FALSE
chr4:154050863-154052198	C-NP.Mrgprd	0.00911615	1.2174	FALSE	None	FALSE
chr17:83613469-83614575	C-NP.Mrgprd	5.86057055204985e-05	1.21738	TRUE	Klf5_direct_+/+; Elf1_extended_+/+; Fli1_extended_+/+; Klf5_extended_+/+; Mbnl2_extended_+/+	FALSE
chr4:98724992-98725776	C-NP.Mrgprd	7.96510531716212e-05	1.21736	FALSE	None	FALSE
chr5:136502730-136503125	C-NP.Mrgprd	1.31549450026019e-06	1.21735	FALSE	None	FALSE
chr3:15175088-15176070	C-NP.Mrgprd	0.0154183	1.21734	FALSE	None	FALSE
chr3:122413766-122414763	C-NP.Mrgprd	2.55441308193635e-07	1.21732	FALSE	None	FALSE
chr1:163630344-163630732	C-NP.Mrgprd	0.00538395	1.21731	FALSE	None	FALSE
chr17:49850884-49851891	C-NP.Mrgprd	0.00104664	1.2173	FALSE	None	FALSE
chr2:162606904-162607715	C-NP.Mrgprd	0.000812082	1.21728	TRUE	Maf_direct_-/+; Cux1_extended_+/+; Maf_extended_-/+; Onecut2_extended_-/+	FALSE
chr9:123136861-123137875	C-NP.Mrgprd	1.41659647115276e-11	1.21727	TRUE	Bnc2_extended_+/+; Fli1_extended_+/+; Mbnl2_extended_+/+	FALSE
chr8:15074297-15074571	C-NP.Mrgprd	0.000852783	1.21722	FALSE	None	TRUE
chr5:53361448-53361627	C-NP.Mrgprd	0.00249868	1.21722	FALSE	None	FALSE
chr3:28688951-28689155	C-NP.Mrgprd	0.000805733	1.21719	FALSE	None	FALSE
chr15:4107819-4108157	C-NP.Mrgprd	1.67354355321151e-07	1.21716	FALSE	None	FALSE
chr6:36507189-36508830	C-NP.Mrgprd	0.000163142	1.21712	FALSE	None	FALSE
chr11:9191418-9192300	C-NP.Mrgprd	0.000565953	1.21712	FALSE	None	FALSE
chr4:94365417-94366422	C-NP.Mrgprd	1.03441597993976e-08	1.21711	FALSE	None	FALSE
chr10:4305917-4306529	C-NP.Mrgprd	1.23962470856257e-07	1.2171	FALSE	None	FALSE
chr18:32016997-32017897	C-NP.Mrgprd	4.07824533892181e-16	1.2171	TRUE	Crebzf_direct_+/+; Irf3_extended_+/+	FALSE
chr9:59543019-59543205	C-NP.Mrgprd	0.00289079	1.2171	FALSE	None	FALSE
chr6:83237705-83238098	C-NP.Mrgprd	0.000219047	1.21709	FALSE	None	FALSE
chr14:41104797-41105584	C-NP.Mrgprd	1.17445311108594e-05	1.21708	FALSE	None	FALSE
chr6:50392951-50393117	C-NP.Mrgprd	2.77139291550301e-06	1.21707	FALSE	None	FALSE
chr6:111070333-111070776	C-NP.Mrgprd	0.00056361	1.21707	TRUE	Pou4f2_extended_-/+; Pou6f2_extended_-/+	FALSE
chr9:29881799-29882426	C-NP.Mrgprd	4.04759853330908e-06	1.21703	FALSE	None	FALSE
chr17:58834566-58834811	C-NP.Mrgprd	0.0118948	1.21701	FALSE	None	FALSE
chr10:71944444-71944958	C-NP.Mrgprd	0.010649	1.21701	FALSE	None	FALSE
chr6:82584693-82585590	C-NP.Mrgprd	6.87641453243154e-05	1.217	FALSE	None	FALSE
chr2:162243844-162244380	C-NP.Mrgprd	2.85276723676389e-05	1.217	FALSE	None	FALSE
chr7:27649846-27650086	C-NP.Mrgprd	2.93520336057229e-05	1.21699	FALSE	None	FALSE
chr15:40080720-40081096	C-NP.Mrgprd	0.00616935	1.21698	FALSE	None	FALSE
chr2:109432208-109432542	C-NP.Mrgprd	0.0198902	1.21697	FALSE	None	FALSE
chr2:161885509-161885951	C-NP.Mrgprd	0.0243768	1.21696	FALSE	None	FALSE
chr1:178970735-178970961	C-NP.Mrgprd	0.000415455	1.21695	FALSE	None	FALSE
chr2:143491781-143492989	C-NP.Mrgprd	0.000160132	1.21695	FALSE	None	TRUE
chr1:15792401-15793700	C-NP.Mrgprd	1.79984272127735e-06	1.21694	TRUE	Atf6_direct_+/+; Atf6_extended_+/+; Zbtb20_extended_+/+	FALSE
chr4:20338386-20338655	C-NP.Mrgprd	0.018418	1.21693	FALSE	None	FALSE
chr6:126636935-126637361	C-NP.Mrgprd	0.0204012	1.21691	FALSE	None	FALSE
chr15:85575998-85576402	C-NP.Mrgprd	3.47448160606909e-06	1.2169	FALSE	None	FALSE
chr9:111158315-111158827	C-NP.Mrgprd	0.000366032	1.2169	FALSE	None	FALSE
chr3:141548578-141549509	C-NP.Mrgprd	0.000114517	1.21689	TRUE	Onecut1_direct_+/+; Onecut1_extended_+/+	FALSE
chr3:9512037-9512923	C-NP.Mrgprd	2.3834058275694e-10	1.21688	FALSE	None	FALSE
chr6:115564547-115565513	C-NP.Mrgprd	1.13892274235576e-05	1.21686	FALSE	None	FALSE
chr8:40574611-40574904	C-NP.Mrgprd	8.64592949416638e-07	1.21685	FALSE	None	FALSE
chrX:169800366-169800626	C-NP.Mrgprd	0.0345873	1.21683	FALSE	None	FALSE
chr10:80637023-80638380	C-NP.Mrgprd	5.4853393197662e-11	1.21682	TRUE	Klf13_extended_+/+; Stat3_extended_+/+	FALSE
chr9:40370782-40371302	C-NP.Mrgprd	1.3996004608676e-06	1.2168	FALSE	None	FALSE
chr17:16089063-16089906	C-NP.Mrgprd	8.85264193121496e-08	1.21678	FALSE	None	FALSE
chr9:114917325-114917911	C-NP.Mrgprd	6.98968879551528e-05	1.21677	FALSE	None	FALSE
chr5:102009940-102010260	C-NP.Mrgprd	3.74198220251296e-08	1.21676	FALSE	None	FALSE
chr8:125623382-125623817	C-NP.Mrgprd	1.03634877037787e-05	1.21676	FALSE	None	FALSE
chr2:59858526-59859368	C-NP.Mrgprd	2.17610994850688e-05	1.21675	FALSE	None	FALSE
chr8:117163520-117164375	C-NP.Mrgprd	1.11019760563011e-10	1.21675	TRUE	Bcl6_direct_+/+; Elf1_direct_+/+; Klf13_direct_+/+; Klf3_direct_+/+; Klf5_direct_+/+; Klf7_direct_+/+; Elf1_extended_+/+; Klf13_extended_+/+; Klf3_extended_+/+; Klf5_extended_+/+; Klf7_extended_+/+; Mbnl2_extended_+/+; Pdlim5_extended_+/+; Runx2_extended_+/+; Zbtb10_extended_+/+; Zfhx2_extended_+/+; Pbx1_extended_-/+	FALSE
chr3:110616518-110617252	C-NP.Mrgprd	0.00275687	1.21674	FALSE	None	FALSE
chr13:49389370-49390622	C-NP.Mrgprd	0.000390834	1.21673	FALSE	None	FALSE
chr3:152934863-152936429	C-NP.Mrgprd	0.0132004	1.21673	TRUE	Mef2a_extended_+/+; Bnc2_extended_-/+	FALSE
chr2:134696270-134698007	C-NP.Mrgprd	0.0075603	1.21673	FALSE	None	FALSE
chr12:34599711-34600618	C-NP.Mrgprd	2.90098080155062e-06	1.21669	FALSE	None	FALSE
chr16:16572371-16573264	C-NP.Mrgprd	7.20293934231539e-07	1.21668	FALSE	None	FALSE
chr6:41216410-41216727	C-NP.Mrgprd	0.00337448	1.21666	FALSE	None	FALSE
chr17:84264493-84264955	C-NP.Mrgprd	3.52587020651057e-07	1.21665	FALSE	None	FALSE
chr8:41063161-41063918	C-NP.Mrgprd	0.00223484	1.21664	FALSE	None	FALSE
chr10:42209793-42210935	C-NP.Mrgprd	4.50404102135505e-06	1.21664	TRUE	Bach2_direct_+/+; Klf5_direct_+/+	FALSE
chr1:42387869-42388525	C-NP.Mrgprd	6.0267099530579e-05	1.21664	FALSE	None	FALSE
chr10:67072605-67073411	C-NP.Mrgprd	3.64541766303163e-05	1.21663	FALSE	None	TRUE
chr17:21956483-21957013	C-NP.Mrgprd	0.00494216	1.21662	FALSE	None	FALSE
chr11:36161452-36162498	C-NP.Mrgprd	0.000195708	1.21658	FALSE	None	FALSE
chr6:99992075-99992449	C-NP.Mrgprd	0.00158661	1.21658	FALSE	None	FALSE
chr15:58868266-58868832	C-NP.Mrgprd	3.97551471031305e-07	1.21658	TRUE	Runx1_direct_+/+; Runx1_extended_+/+	FALSE
chr2:169576853-169578017	C-NP.Mrgprd	0.00022083	1.21657	TRUE	Elf1_direct_+/+; Fli1_direct_+/+; Klf7_direct_+/+; Elf1_extended_+/+; Fli1_extended_+/+; Klf7_extended_+/+; Mbnl2_extended_+/+; Pdlim5_extended_+/+; Glis1_extended_-/+; Pbx1_extended_-/+; Pgr_extended_-/+; Zfp423_extended_-/+	FALSE
chr14:27796407-27797224	C-NP.Mrgprd	6.55055083526927e-07	1.21654	FALSE	None	FALSE
chr6:97461823-97462090	C-NP.Mrgprd	1.20643268904424e-05	1.21652	FALSE	None	FALSE
chr11:41327459-41327839	C-NP.Mrgprd	0.024628	1.21651	FALSE	None	FALSE
chr3:142340799-142341136	C-NP.Mrgprd	0.00176548	1.21651	FALSE	None	FALSE
chrX:49112565-49112775	C-NP.Mrgprd	0.0020538	1.21651	FALSE	None	FALSE
chr18:33845232-33846181	C-NP.Mrgprd	0.00641245	1.21649	FALSE	None	FALSE
chr12:113701682-113702289	C-NP.Mrgprd	0.00139099	1.21648	FALSE	None	FALSE
chr14:32193446-32194033	C-NP.Mrgprd	0.00194845	1.21645	FALSE	None	FALSE
chrX:100839121-100839944	C-NP.Mrgprd	5.68034530485536e-05	1.2164	FALSE	None	FALSE
chr5:117682425-117683554	C-NP.Mrgprd	3.34127732199559e-05	1.21639	FALSE	None	FALSE
chr4:117635864-117637652	C-NP.Mrgprd	1.21565818512647e-05	1.21638	TRUE	Arnt2_direct_+/+; Elf1_direct_+/+; Klf5_direct_+/+; Arnt2_extended_+/+; Elf1_extended_+/+; Kat7_extended_+/+; Klf5_extended_+/+; Rarg_extended_+/+; Zfhx2_extended_+/+	FALSE
chr13:97295643-97296038	C-NP.Mrgprd	0.0060619	1.21638	FALSE	None	FALSE
chr11:81026475-81027085	C-NP.Mrgprd	9.38892975295308e-08	1.21636	FALSE	None	FALSE
chr13:89789957-89790421	C-NP.Mrgprd	0.0186499	1.21634	FALSE	None	FALSE
chr2:72002831-72003978	C-NP.Mrgprd	1.1338497639111e-06	1.21634	FALSE	None	FALSE
chr2:60954984-60955458	C-NP.Mrgprd	4.31542007661881e-08	1.21629	FALSE	None	TRUE
chr16:31308573-31310147	C-NP.Mrgprd	0.000137166	1.21627	TRUE	Klf5_direct_+/+; Klf7_direct_+/+; Klf12_direct_-/+; Elf1_extended_+/+; Klf5_extended_+/+; Klf7_extended_+/+; Sox4_extended_+/+	FALSE
chr13:35460098-35460476	C-NP.Mrgprd	0.0201789	1.21627	FALSE	None	TRUE
chr14:10525742-10527100	C-NP.Mrgprd	0.00209647	1.21627	TRUE	Nfia_extended_+/+; Bach2_extended_-/+; Pou4f1_extended_-/+	FALSE
chr16:5430926-5431881	C-NP.Mrgprd	0.0012935	1.21626	FALSE	None	FALSE
chr6:32695612-32696895	C-NP.Mrgprd	0.000226077	1.21625	TRUE	Fli1_direct_-/+; Klf5_direct_-/+; Atf3_extended_+/+; Fli1_extended_-/+; Hnf4g_extended_-/+; Klf5_extended_-/+; Runx1_extended_-/+; Runx2_extended_-/+; Runx3_extended_-/+	FALSE
chr5:135290902-135291627	C-NP.Mrgprd	5.2950807971275e-05	1.21624	FALSE	None	TRUE
chr6:51543673-51544745	C-NP.Mrgprd	7.39945149201782e-07	1.21623	TRUE	Klf5_direct_+/+; Runx1_direct_+/+; Runx2_direct_+/+; Cbfb_direct_-/+; Maf_direct_-/+; Bnc2_extended_+/+; Fli1_extended_+/+; Klf5_extended_+/+; Mbnl2_extended_+/+; Rarg_extended_+/+; Runx1_extended_+/+; Runx2_extended_+/+; Cbfb_extended_-/+; Maf_extended_-/+; Pbx1_extended_-/+; Peg3_extended_-/+	FALSE
chr7:89559147-89559541	C-NP.Mrgprd	0.0207208	1.21623	FALSE	None	FALSE
chr11:98360916-98361843	C-NP.Mrgprd	0.000534329	1.21618	FALSE	None	FALSE
chr11:33659052-33660844	C-NP.Mrgprd	1.52597659195804e-05	1.21616	FALSE	None	TRUE
chr3:27220617-27221339	C-NP.Mrgprd	7.21932357454086e-06	1.21615	FALSE	None	FALSE
chr16:97033461-97034805	C-NP.Mrgprd	0.00291839	1.21615	TRUE	Esr1_direct_+/+; Fli1_direct_+/+; Klf12_direct_+/+; Runx2_direct_+/+; Klf12_extended_+/+; Maf_extended_+/+; Nfia_extended_+/+; Onecut2_extended_+/+; Runx2_extended_+/+; Bach2_extended_-/+; Bcl11a_extended_-/+; Rxrg_extended_-/+	FALSE
chr13:101721570-101722453	C-NP.Mrgprd	0.00184123	1.21613	FALSE	None	TRUE
chr6:111436279-111436767	C-NP.Mrgprd	0.0185554	1.2161	FALSE	None	FALSE
chr14:12899726-12901720	C-NP.Mrgprd	1.45337790866511e-07	1.21606	TRUE	Etv6_direct_+/+; Rora_direct_-/+; Etv6_extended_+/+; Pdlim5_extended_+/+; Rora_extended_-/+	FALSE
chr18:39308758-39309141	C-NP.Mrgprd	0.001889	1.21604	FALSE	None	FALSE
chr4:116849593-116850631	C-NP.Mrgprd	2.2352257192208e-06	1.21602	FALSE	None	FALSE
chr11:48566886-48567222	C-NP.Mrgprd	0.00017174	1.216	FALSE	None	FALSE
chr14:40726807-40727200	C-NP.Mrgprd	0.0109019	1.21599	FALSE	None	FALSE
chr19:21852899-21853067	C-NP.Mrgprd	0.00149195	1.21599	FALSE	None	FALSE
chr5:103762615-103763301	C-NP.Mrgprd	0.00128822	1.21598	FALSE	None	FALSE
chr11:64022395-64023141	C-NP.Mrgprd	1.95846257693068e-07	1.21598	FALSE	None	TRUE
chr1:82886107-82886692	C-NP.Mrgprd	3.37404021557999e-05	1.21597	FALSE	None	FALSE
chr8:23646124-23646807	C-NP.Mrgprd	8.25519839391657e-06	1.21597	FALSE	None	FALSE
chr16:33372347-33372973	C-NP.Mrgprd	0.00013582	1.21596	FALSE	None	FALSE
chr6:134686107-134686841	C-NP.Mrgprd	9.72763435271837e-07	1.21595	FALSE	None	FALSE
chr2:113613007-113613966	C-NP.Mrgprd	0.000234857	1.21592	FALSE	None	FALSE
chr9:54398988-54399732	C-NP.Mrgprd	0.000149765	1.21592	TRUE	Hoxc4_extended_+/+; Rcor1_extended_+/+	FALSE
chr1:137932665-137933198	C-NP.Mrgprd	8.08109885830701e-05	1.21591	TRUE	Etv1_extended_+/+; Skor2_extended_-/+	FALSE
chr3:88333754-88334865	C-NP.Mrgprd	5.82789303500631e-07	1.2159	TRUE	Klf5_direct_+/+; Klf7_direct_+/+; Bhlhe41_extended_+/+; Klf5_extended_+/+; Klf7_extended_+/+	FALSE
chr3:151431336-151432484	C-NP.Mrgprd	0.000166563	1.21587	FALSE	None	FALSE
chr6:26214207-26214696	C-NP.Mrgprd	0.0123911	1.21587	FALSE	None	FALSE
chr4:69855144-69855542	C-NP.Mrgprd	0.0336862	1.21586	FALSE	None	FALSE
chr2:125010719-125011826	C-NP.Mrgprd	2.46076751114182e-07	1.21586	FALSE	None	TRUE
chr2:154057900-154058802	C-NP.Mrgprd	0.00110983	1.21585	FALSE	None	FALSE
chr2:148535395-148536349	C-NP.Mrgprd	5.05407651982302e-13	1.21585	FALSE	None	FALSE
chr12:67024561-67025331	C-NP.Mrgprd	0.0279235	1.21579	FALSE	None	FALSE
chr11:4226467-4227263	C-NP.Mrgprd	0.00888009	1.21579	FALSE	None	FALSE
chr6:98962791-98963764	C-NP.Mrgprd	4.05910978391827e-06	1.21579	TRUE	Klf5_direct_+/+; Klf7_direct_+/+; Klf5_extended_+/+; Klf7_extended_+/+; Ikzf1_extended_-/+	FALSE
chr5:104028684-104029034	C-NP.Mrgprd	0.0076192	1.21578	FALSE	None	FALSE
chr16:11261831-11262023	C-NP.Mrgprd	0.000421473	1.21578	FALSE	None	FALSE
chr3:101386472-101386674	C-NP.Mrgprd	0.000148312	1.21578	FALSE	None	FALSE
chr14:86956872-86957238	C-NP.Mrgprd	0.00194792	1.21577	FALSE	None	FALSE
chr6:69831717-69832021	C-NP.Mrgprd	0.00699125	1.21577	FALSE	None	FALSE
chr14:34199353-34199640	C-NP.Mrgprd	0.00163241	1.21576	TRUE	Atf3_direct_+/+; Jun_direct_+/+; Atf3_extended_+/+; Bach1_extended_+/+; Jun_extended_+/+	FALSE
chr9:97895737-97896607	C-NP.Mrgprd	0.00827094	1.21574	TRUE	Tead1_extended_-/+	FALSE
chr16:36944854-36945686	C-NP.Mrgprd	0.000244957	1.21568	FALSE	None	FALSE
chrX:167049539-167050246	C-NP.Mrgprd	0.00051002	1.21567	FALSE	None	TRUE
chr12:102636549-102636816	C-NP.Mrgprd	9.91974988834233e-07	1.21567	FALSE	None	FALSE
chr7:97343220-97343938	C-NP.Mrgprd	0.00109995	1.21566	TRUE	Zfp462_extended_+/+	FALSE
chr6:140107512-140108322	C-NP.Mrgprd	1.88700840063425e-05	1.21565	FALSE	None	FALSE
chr10:70017570-70018436	C-NP.Mrgprd	0.000430545	1.21564	TRUE	Zbtb20_extended_+/+; Cbfb_extended_-/+; Pbx1_extended_-/+	FALSE
chr5:65101172-65103040	C-NP.Mrgprd	2.36342470550551e-08	1.21563	FALSE	None	FALSE
chr16:23885050-23885450	C-NP.Mrgprd	0.000908788	1.21562	FALSE	None	FALSE
chr2:27286476-27287497	C-NP.Mrgprd	0.000160969	1.21561	FALSE	None	TRUE
chr11:27546900-27548004	C-NP.Mrgprd	0.00133143	1.2156	FALSE	None	FALSE
chr8:103817524-103817758	C-NP.Mrgprd	0.000513344	1.2156	FALSE	None	FALSE
chr18:62093178-62093648	C-NP.Mrgprd	0.0034415	1.21559	FALSE	None	FALSE
chr17:78146606-78147294	C-NP.Mrgprd	6.56700531401483e-05	1.21559	FALSE	None	FALSE
chr1:134940442-134941650	C-NP.Mrgprd	1.84865407981593e-07	1.21559	FALSE	None	FALSE
chr14:104457164-104457378	C-NP.Mrgprd	1.33678346393704e-05	1.21559	FALSE	None	FALSE
chr5:52657014-52657473	C-NP.Mrgprd	1.29251760107432e-05	1.21558	FALSE	None	FALSE
chr10:76707396-76707885	C-NP.Mrgprd	0.00299702	1.21555	FALSE	None	FALSE
chr15:66130732-66132243	C-NP.Mrgprd	0.011575	1.21554	FALSE	None	FALSE
chr6:133988955-133989838	C-NP.Mrgprd	6.87747177000269e-05	1.21554	FALSE	None	FALSE
chr7:48027064-48028033	C-NP.Mrgprd	0.00112265	1.21552	TRUE	Bhlhe41_extended_+/+; Pdlim5_extended_+/+; Plagl1_extended_+/+; Pbx1_extended_-/+; Satb1_extended_-/+; Thrb_extended_-/+	FALSE
chr1:64456260-64456472	C-NP.Mrgprd	4.77228069911571e-07	1.21551	FALSE	None	FALSE
chr14:34545426-34546182	C-NP.Mrgprd	2.31788550831408e-07	1.21549	TRUE	Bnc2_extended_+/+; Mbnl2_extended_+/+	FALSE
chr17:16116978-16117260	C-NP.Mrgprd	0.00905699	1.21549	FALSE	None	FALSE
chr11:47574869-47575531	C-NP.Mrgprd	0.000987673	1.21547	TRUE	Cbfb_extended_-/+	FALSE
chr15:3298988-3299275	C-NP.Mrgprd	0.00116669	1.21546	FALSE	None	FALSE
chr11:95075543-95075758	C-NP.Mrgprd	3.1729998069291e-06	1.21545	TRUE	Klf13_direct_+/+; Klf13_extended_+/+	FALSE
chrX:106369229-106369731	C-NP.Mrgprd	0.000327965	1.21544	FALSE	None	FALSE
chr10:72784519-72785941	C-NP.Mrgprd	2.7425392290391e-08	1.21543	TRUE	Klf6_extended_+/+; Six1_extended_+/+; Zbtb20_extended_+/+	FALSE
chr4:12561935-12562309	C-NP.Mrgprd	0.0024016	1.21543	FALSE	None	FALSE
chr5:10707012-10707520	C-NP.Mrgprd	0.00543063	1.21541	FALSE	None	FALSE
chr17:50243210-50245274	C-NP.Mrgprd	0.000782025	1.2154	FALSE	None	FALSE
chr17:26689230-26690593	C-NP.Mrgprd	4.41571976281441e-11	1.2154	TRUE	Bcl6_direct_+/+; Ebf1_direct_+/+; Klf5_direct_+/+; Ebf1_extended_+/+; Elf1_extended_+/+; Fli1_extended_+/+; Klf5_extended_+/+; Mbnl2_extended_+/+	TRUE
chr8:104768987-104769654	C-NP.Mrgprd	0.031644	1.21539	FALSE	None	FALSE
chr4:99277963-99278778	C-NP.Mrgprd	0.00769113	1.21539	FALSE	None	FALSE
chr11:81202587-81202852	C-NP.Mrgprd	1.82317454894149e-05	1.21538	FALSE	None	FALSE
chr6:112107945-112109241	C-NP.Mrgprd	6.99118233929594e-07	1.21538	FALSE	None	FALSE
chr5:89087902-89088152	C-NP.Mrgprd	2.30265975530292e-05	1.21536	FALSE	None	FALSE
chrX:57079156-57079592	C-NP.Mrgprd	0.0131874	1.21533	FALSE	None	FALSE
chr5:73120232-73120496	C-NP.Mrgprd	2.7845702810728e-05	1.21533	FALSE	None	FALSE
chr5:116319160-116320368	C-NP.Mrgprd	3.74937331405327e-05	1.21532	FALSE	None	FALSE
chr1:76185988-76187051	C-NP.Mrgprd	0.0108115	1.21531	FALSE	None	FALSE
chr18:7552473-7553349	C-NP.Mrgprd	1.45036623005985e-05	1.2153	FALSE	None	FALSE
chr17:85925914-85926100	C-NP.Mrgprd	0.000685036	1.21529	FALSE	None	FALSE
chr2:118778417-118780589	C-NP.Mrgprd	6.61499564324649e-10	1.21529	TRUE	Klf12_direct_-/+; Fli1_extended_+/+; Runx1_extended_+/+; Etv1_extended_-/+; Klf12_extended_-/+	TRUE
chr14:99643134-99643609	C-NP.Mrgprd	0.0220584	1.21528	FALSE	None	FALSE
chr7:129009173-129009448	C-NP.Mrgprd	0.00451602	1.21528	FALSE	None	FALSE
chr11:107980194-107980908	C-NP.Mrgprd	7.71148483265534e-08	1.21527	FALSE	None	FALSE
chr16:24737765-24738000	C-NP.Mrgprd	3.85250614322183e-05	1.21525	TRUE	Bach2_direct_-/+; Bach2_extended_-/+	FALSE
chr13:83570797-83570974	C-NP.Mrgprd	0.00326434	1.21524	FALSE	None	FALSE
chr19:45468152-45468608	C-NP.Mrgprd	0.0139053	1.21523	FALSE	None	FALSE
chr1:39206805-39207052	C-NP.Mrgprd	0.000532002	1.21523	FALSE	None	FALSE
chr13:35182489-35182913	C-NP.Mrgprd	7.46675668399892e-05	1.21517	FALSE	None	FALSE
chr1:71321139-71321478	C-NP.Mrgprd	0.0124114	1.21516	FALSE	None	FALSE
chr19:59645904-59647332	C-NP.Mrgprd	0.000310384	1.21516	FALSE	None	FALSE
chr1:28144704-28145719	C-NP.Mrgprd	0.00428587	1.21516	FALSE	None	FALSE
chr7:58256256-58257174	C-NP.Mrgprd	0.00569783	1.21515	FALSE	None	FALSE
chr10:10106854-10107748	C-NP.Mrgprd	2.84841604265049e-05	1.21514	FALSE	None	FALSE
chr9:99799213-99800259	C-NP.Mrgprd	1.17784767296385e-06	1.21514	FALSE	None	FALSE
chr9:96937232-96939548	C-NP.Mrgprd	2.88659030082837e-06	1.21513	FALSE	None	FALSE
chrX:21579907-21580285	C-NP.Mrgprd	0.00392549	1.21511	FALSE	None	FALSE
chr13:42876054-42876781	C-NP.Mrgprd	2.13504316091591e-05	1.21511	FALSE	None	FALSE
chr7:80046141-80046646	C-NP.Mrgprd	5.70568818263595e-08	1.21509	TRUE	Klf5_direct_+/+; Klf13_extended_+/+	FALSE
chr18:78620261-78621192	C-NP.Mrgprd	0.000205748	1.21507	FALSE	None	FALSE
chr16:33949968-33950308	C-NP.Mrgprd	1.19741286357417e-05	1.21507	FALSE	None	FALSE
chr9:97809752-97809928	C-NP.Mrgprd	0.03319	1.21505	FALSE	None	FALSE
chr10:105552255-105553092	C-NP.Mrgprd	8.53008815622218e-06	1.21504	FALSE	None	TRUE
chr4:125167684-125167911	C-NP.Mrgprd	0.00457674	1.21502	FALSE	None	FALSE
chr10:111396231-111397302	C-NP.Mrgprd	1.98411839198809e-06	1.21501	TRUE	Bhlhe41_direct_+/+; Elf1_extended_+/+; Pbx1_extended_-/+	FALSE
chr8:78479404-78479970	C-NP.Mrgprd	0.0077243	1.21499	FALSE	None	FALSE
chr7:55224159-55224546	C-NP.Mrgprd	9.51462633952031e-05	1.21499	FALSE	None	FALSE
chr1:125769801-125770520	C-NP.Mrgprd	0.0226499	1.21497	FALSE	None	FALSE
chr14:77668989-77669471	C-NP.Mrgprd	0.000325782	1.21493	FALSE	None	FALSE
chr1:175279177-175279790	C-NP.Mrgprd	0.000162383	1.21492	FALSE	None	FALSE
chr13:43635196-43635631	C-NP.Mrgprd	1.12137555912981e-05	1.21489	FALSE	None	FALSE
chr1:8058809-8059187	C-NP.Mrgprd	0.0159068	1.21486	FALSE	None	FALSE
chr17:35765039-35765266	C-NP.Mrgprd	0.0117936	1.21484	FALSE	None	FALSE
chr11:46143947-46145533	C-NP.Mrgprd	5.14500446512886e-05	1.21484	TRUE	Bnc2_extended_+/+; Elf1_extended_+/+; Pdlim5_extended_+/+; Zfp423_extended_-/+	FALSE
chr6:126557191-126557510	C-NP.Mrgprd	8.19341874989345e-06	1.21484	FALSE	None	FALSE
chr9:22755103-22755500	C-NP.Mrgprd	0.00126601	1.21483	FALSE	None	FALSE
chr11:58014132-58014284	C-NP.Mrgprd	0.00188115	1.21483	FALSE	None	FALSE
chr17:84400477-84402195	C-NP.Mrgprd	0.000152216	1.2148	FALSE	None	FALSE
chr4:97482815-97483584	C-NP.Mrgprd	0.000495674	1.21479	FALSE	None	FALSE
chr15:102806551-102807950	C-NP.Mrgprd	5.67810651113603e-09	1.21474	FALSE	None	TRUE
chr4:19557864-19558058	C-NP.Mrgprd	3.03242816153876e-05	1.21471	FALSE	None	FALSE
chr16:70354523-70355001	C-NP.Mrgprd	9.13328149069141e-05	1.2147	TRUE	Pbx3_extended_+/+; Bcl11a_extended_-/+	FALSE
chr5:126884474-126885318	C-NP.Mrgprd	0.0117514	1.2147	FALSE	None	FALSE
chr15:98701137-98701618	C-NP.Mrgprd	0.0120717	1.21469	FALSE	None	FALSE
chr8:4826184-4826611	C-NP.Mrgprd	0.0239622	1.21469	FALSE	None	FALSE
chr4:151450556-151451384	C-NP.Mrgprd	0.0386408	1.21468	FALSE	None	FALSE
chr1:103221950-103222611	C-NP.Mrgprd	0.002224	1.21468	FALSE	None	FALSE
chr2:146193508-146194112	C-NP.Mrgprd	0.00899878	1.21467	TRUE	Hif1a_extended_-/+	FALSE
chr14:119181592-119181943	C-NP.Mrgprd	1.17635463095007e-05	1.21466	FALSE	None	FALSE
chr8:76692350-76693090	C-NP.Mrgprd	0.0196112	1.21466	FALSE	None	FALSE
chr17:3387670-3387936	C-NP.Mrgprd	0.000730867	1.21466	FALSE	None	FALSE
chr7:39832950-39833520	C-NP.Mrgprd	7.16966792841767e-05	1.21464	FALSE	None	FALSE
chr1:38609562-38610473	C-NP.Mrgprd	4.86583247017212e-05	1.21463	TRUE	Klf7_direct_+/+; Ebf1_extended_+/+; Elf1_extended_+/+; Klf7_extended_+/+; Pdlim5_extended_+/+; Zfp13_extended_-/+	FALSE
chr5:128589031-128589797	C-NP.Mrgprd	0.0236495	1.21463	FALSE	None	FALSE
chr6:104145614-104146168	C-NP.Mrgprd	0.000271337	1.21462	FALSE	None	FALSE
chr5:21878589-21878764	C-NP.Mrgprd	0.0471398	1.21462	FALSE	None	FALSE
chr17:73107354-73109741	C-NP.Mrgprd	7.56082437222637e-13	1.21461	FALSE	None	TRUE
chr8:34149109-34149601	C-NP.Mrgprd	0.00838142	1.2146	FALSE	None	FALSE
chr14:70128943-70130769	C-NP.Mrgprd	1.13105502664661e-07	1.21455	TRUE	Elf1_extended_+/+	FALSE
chr14:75184166-75184582	C-NP.Mrgprd	0.00447663	1.21454	FALSE	None	FALSE
chr1:90245632-90245905	C-NP.Mrgprd	0.00371744	1.21453	FALSE	None	FALSE
chr16:74081854-74082115	C-NP.Mrgprd	0.0165348	1.21449	FALSE	None	FALSE
chr5:52130471-52131741	C-NP.Mrgprd	5.60419669542646e-06	1.21449	FALSE	None	FALSE
chr8:3432365-3433559	C-NP.Mrgprd	0.000261285	1.21448	TRUE	Klf5_direct_+/+; Klf7_direct_+/+; Elf1_extended_+/+; Fli1_extended_+/+; Foxn2_extended_+/+; Klf5_extended_+/+; Klf7_extended_+/+; Mbnl2_extended_+/+	FALSE
chr17:90099806-90100456	C-NP.Mrgprd	7.69793867789247e-06	1.21445	FALSE	None	FALSE
chr19:54257740-54258337	C-NP.Mrgprd	0.0177344	1.21445	FALSE	None	FALSE
chr5:34816901-34817051	C-NP.Mrgprd	0.0011211	1.21441	FALSE	None	FALSE
chr7:110437064-110438709	C-NP.Mrgprd	7.63071314891636e-11	1.21438	FALSE	None	FALSE
chr3:65054802-65056580	C-NP.Mrgprd	5.7674661232791e-07	1.21437	FALSE	None	FALSE
chr15:51807522-51807782	C-NP.Mrgprd	0.00169033	1.21435	FALSE	None	FALSE
chr13:54756743-54757529	C-NP.Mrgprd	0.000165444	1.21434	TRUE	Klf7_direct_+/+; Onecut1_direct_+/+; Bach2_direct_-/+; Klf7_direct_-/+; Cux1_extended_+/+; Klf13_extended_+/+; Klf7_extended_+/+; Onecut1_extended_+/+; Pou4f1_extended_+/+; Pou4f2_extended_+/+; Klf7_extended_-/+; Zbtb20_extended_-/+	FALSE
chr15:5133376-5134323	C-NP.Mrgprd	0.00324445	1.21432	FALSE	None	FALSE
chr9:55837703-55838875	C-NP.Mrgprd	0.000165265	1.21432	FALSE	None	FALSE
chr3:157763255-157764289	C-NP.Mrgprd	1.66368938519964e-07	1.21431	FALSE	None	TRUE
chr6:37078107-37078271	C-NP.Mrgprd	0.0127135	1.21429	FALSE	None	FALSE
chr3:85109069-85109427	C-NP.Mrgprd	0.00119357	1.21426	TRUE	Fli1_direct_+/+; Fli1_extended_+/+	FALSE
chr17:30517939-30519054	C-NP.Mrgprd	0.000407741	1.21426	FALSE	None	FALSE
chr16:65404223-65405263	C-NP.Mrgprd	7.22454385117257e-05	1.21426	FALSE	None	FALSE
chr5:103321413-103321909	C-NP.Mrgprd	0.00223596	1.21426	FALSE	None	FALSE
chr5:14555113-14555604	C-NP.Mrgprd	0.00011327	1.21425	FALSE	None	FALSE
chr17:70765780-70766329	C-NP.Mrgprd	4.67784798314392e-05	1.21424	TRUE	Fli1_extended_+/+; Etv1_extended_-/+	FALSE
chr3:104565416-104566647	C-NP.Mrgprd	0.00180624	1.21423	FALSE	None	FALSE
chr3:42564153-42564660	C-NP.Mrgprd	0.00161364	1.21421	FALSE	None	FALSE
chr13:73860079-73860331	C-NP.Mrgprd	0.0335379	1.21419	FALSE	None	FALSE
chr4:116632686-116632883	C-NP.Mrgprd	6.4625597745896e-05	1.21419	FALSE	None	FALSE
chr17:51117226-51117647	C-NP.Mrgprd	0.00016178	1.21419	FALSE	None	FALSE
chr1:193973603-193974017	C-NP.Mrgprd	0.00379058	1.21418	FALSE	None	FALSE
chr11:3297810-3299998	C-NP.Mrgprd	6.17851721873527e-06	1.21418	FALSE	None	TRUE
chr14:118799034-118799958	C-NP.Mrgprd	0.00539459	1.21418	TRUE	Runx2_direct_+/+; Cux1_extended_+/+; Elf1_extended_+/+; Fli1_extended_+/+	FALSE
chr3:16941168-16941350	C-NP.Mrgprd	0.00360778	1.21417	FALSE	None	FALSE
chr12:85839376-85839612	C-NP.Mrgprd	0.00157292	1.21417	FALSE	None	FALSE
chr12:4422375-4423048	C-NP.Mrgprd	6.50521191367229e-12	1.21417	TRUE	Ebf1_direct_+/+; Ebf1_extended_+/+	FALSE
chr8:93591354-93594167	C-NP.Mrgprd	2.26958175115686e-12	1.21416	TRUE	Fli1_direct_+/+; Klf5_direct_+/+; Fli1_extended_+/+; Klf5_extended_+/+	TRUE
chr15:23112629-23113465	C-NP.Mrgprd	8.32378187394672e-09	1.21415	FALSE	None	FALSE
chr18:54093570-54093729	C-NP.Mrgprd	0.0171451	1.21414	FALSE	None	FALSE
chr5:117589332-117589762	C-NP.Mrgprd	6.47885124145624e-11	1.21414	FALSE	None	FALSE
chr3:130971979-130973016	C-NP.Mrgprd	3.96664395513624e-06	1.21414	FALSE	None	FALSE
chr3:109959963-109960959	C-NP.Mrgprd	0.0198223	1.21413	FALSE	None	FALSE
chrX:166389657-166389837	C-NP.Mrgprd	0.0206558	1.21412	FALSE	None	FALSE
chr8:112122004-112122224	C-NP.Mrgprd	0.00212028	1.2141	FALSE	None	FALSE
chr2:76149618-76151010	C-NP.Mrgprd	4.36837328573412e-06	1.2141	TRUE	Ebf1_direct_+/+; Elf1_direct_+/+; Fli1_direct_+/+; Klf7_direct_+/+; Etv1_direct_-/+; Klf12_direct_-/+; Pbx1_direct_-/+; Ebf1_extended_+/+; Elf1_extended_+/+; Fli1_extended_+/+; Hnf4g_extended_+/+; Klf7_extended_+/+; Mbnl2_extended_+/+; Runx1_extended_+/+; Etv1_extended_-/+; Klf12_extended_-/+; Pbx1_extended_-/+; Peg3_extended_-/+; Zfp13_extended_-/+	FALSE
chr9:117764940-117765998	C-NP.Mrgprd	1.58668773476268e-09	1.21407	TRUE	Klf5_direct_+/+; Klf5_extended_+/+; Nfia_extended_-/+	TRUE
chr4:120051896-120052838	C-NP.Mrgprd	3.10723213213697e-05	1.21406	FALSE	None	FALSE
chr12:108679030-108680076	C-NP.Mrgprd	6.19066028787525e-10	1.21405	TRUE	Bcl6_direct_+/+; Ebf1_direct_+/+; Elf1_direct_+/+; Ets1_direct_+/+; Fli1_direct_+/+; Klf13_direct_+/+; Klf5_direct_+/+; Klf7_direct_+/+; Klf12_direct_-/+; Ebf1_extended_+/+; Elf1_extended_+/+; Ets1_extended_+/+; Fli1_extended_+/+; Hnf4g_extended_+/+; Klf13_extended_+/+; Klf5_extended_+/+; Klf7_extended_+/+; Pdlim5_extended_+/+; Yy1_extended_+/+; Klf12_extended_-/+; Peg3_extended_-/+; Zfp423_extended_-/+	FALSE
chr15:29792797-29793089	C-NP.Mrgprd	0.043626	1.21405	FALSE	None	FALSE
chrX:20885493-20885894	C-NP.Mrgprd	8.99798583005334e-05	1.21403	FALSE	None	FALSE
chr16:21895203-21896232	C-NP.Mrgprd	0.00418079	1.21401	FALSE	None	FALSE
chr7:28607859-28608482	C-NP.Mrgprd	0.000180114	1.214	FALSE	None	FALSE
chr1:139175055-139175477	C-NP.Mrgprd	3.54667842262464e-05	1.214	FALSE	None	FALSE
chr6:87372453-87372699	C-NP.Mrgprd	0.0170951	1.21395	FALSE	None	FALSE
chr10:94725373-94726211	C-NP.Mrgprd	0.00835485	1.21394	FALSE	None	FALSE
chr13:44419491-44420648	C-NP.Mrgprd	0.00106036	1.21392	FALSE	None	FALSE
chr8:36744079-36745278	C-NP.Mrgprd	9.21857741891538e-06	1.21389	FALSE	None	FALSE
chr14:9547598-9548754	C-NP.Mrgprd	2.91740221102466e-05	1.21389	TRUE	Etv6_direct_+/+; Fli1_direct_+/+; Maf_direct_+/+; Bach2_direct_-/+; Bnc2_extended_+/+; Fli1_extended_+/+; Maf_extended_+/+; Bach2_extended_-/+; Pou4f1_extended_-/+	FALSE
chr2:60369456-60369944	C-NP.Mrgprd	0.000155044	1.21389	FALSE	None	FALSE
chr10:32591548-32592424	C-NP.Mrgprd	1.05592994954073e-06	1.21389	FALSE	None	FALSE
chr6:60741832-60742031	C-NP.Mrgprd	0.00760261	1.21387	FALSE	None	FALSE
chr8:26655750-26656525	C-NP.Mrgprd	0.00759953	1.21386	FALSE	None	FALSE
chr7:65439305-65440978	C-NP.Mrgprd	0.00030177	1.21384	FALSE	None	FALSE
chr2:66481824-66482747	C-NP.Mrgprd	3.30010135433426e-06	1.21384	TRUE	Elf1_direct_-/+; Onecut1_extended_+/+; Bnc2_extended_-/+	FALSE
chr2:113050885-113051167	C-NP.Mrgprd	0.0125039	1.21383	FALSE	None	FALSE
chr11:11838749-11839009	C-NP.Mrgprd	0.000998759	1.21382	FALSE	None	FALSE
chr6:131301175-131302095	C-NP.Mrgprd	0.0344913	1.2138	FALSE	None	FALSE
chr6:24038061-24038285	C-NP.Mrgprd	0.000640109	1.2138	FALSE	None	FALSE
chr12:102824699-102825560	C-NP.Mrgprd	7.41825275540993e-07	1.21374	TRUE	Elf1_extended_+/+; Klf13_extended_+/+; Pdlim5_extended_+/+; Rcor1_extended_+/+; Tead1_extended_+/+	FALSE
chr11:55455286-55455994	C-NP.Mrgprd	7.58603339377857e-08	1.21373	FALSE	None	FALSE
chr4:33708486-33709666	C-NP.Mrgprd	0.000240425	1.21372	FALSE	None	FALSE
chr12:21366108-21366271	C-NP.Mrgprd	0.00455305	1.21372	FALSE	None	FALSE
chr10:69737439-69737761	C-NP.Mrgprd	0.00118217	1.21372	FALSE	None	FALSE
chr5:131645281-131646733	C-NP.Mrgprd	2.20007158653177e-09	1.21371	TRUE	Onecut1_direct_-/+; Elf1_extended_+/+; Mef2a_extended_+/+; Meis2_extended_-/+; Onecut2_extended_-/+; Zfp13_extended_-/+	FALSE
chr3:100513608-100514460	C-NP.Mrgprd	0.014208	1.21371	FALSE	None	FALSE
chr2:83783850-83784558	C-NP.Mrgprd	4.41642181442867e-05	1.21371	FALSE	None	FALSE
chr16:65338869-65339810	C-NP.Mrgprd	0.00110052	1.21367	FALSE	None	FALSE
chr19:29887647-29888320	C-NP.Mrgprd	0.00603295	1.21366	FALSE	None	FALSE
chr12:26364570-26365337	C-NP.Mrgprd	3.41228550087536e-06	1.21365	FALSE	None	FALSE
chr9:70916391-70917314	C-NP.Mrgprd	0.000209939	1.21365	TRUE	En1_extended_+/+	FALSE
chr10:8016875-8017226	C-NP.Mrgprd	0.0277798	1.21365	FALSE	None	FALSE
chr17:26593792-26594757	C-NP.Mrgprd	1.92542060564588e-07	1.21364	FALSE	None	FALSE
chr9:46624758-46625608	C-NP.Mrgprd	0.00656609	1.21363	FALSE	None	FALSE
chr9:48511199-48511865	C-NP.Mrgprd	0.0143692	1.21362	TRUE	Klf12_direct_-/+; Isl2_extended_+/+	FALSE
chr4:86686079-86686402	C-NP.Mrgprd	0.0145836	1.21361	FALSE	None	FALSE
chr5:134470325-134470796	C-NP.Mrgprd	0.00537206	1.21361	FALSE	None	FALSE
chr5:142415477-142415986	C-NP.Mrgprd	1.6915373212612e-10	1.21359	FALSE	None	TRUE
chr2:136479250-136479714	C-NP.Mrgprd	0.0121359	1.21357	FALSE	None	FALSE
chr9:27276240-27277845	C-NP.Mrgprd	2.94921617206871e-08	1.21353	TRUE	Fli1_direct_+/+; E2f3_extended_+/+; Zfp738_extended_-/+	FALSE
chr5:29620340-29621249	C-NP.Mrgprd	0.0017461	1.21353	FALSE	None	TRUE
chr4:155482820-155483342	C-NP.Mrgprd	2.13688540847549e-05	1.21353	FALSE	None	FALSE
chr2:113378484-113379538	C-NP.Mrgprd	0.000232428	1.21351	TRUE	Pou6f2_extended_+/+; Zfp692_extended_+/+; Etv1_extended_-/+; Zbtb7a_extended_-/+	FALSE
chr3:51957596-51958054	C-NP.Mrgprd	6.51091093433005e-05	1.2135	FALSE	None	FALSE
chr14:61379861-61380954	C-NP.Mrgprd	2.5245472114253e-10	1.2135	FALSE	None	FALSE
chr12:17566124-17567007	C-NP.Mrgprd	5.48922429076328e-07	1.21349	FALSE	None	FALSE
chr8:116954649-116954991	C-NP.Mrgprd	0.0030377	1.21347	FALSE	None	FALSE
chr4:94876842-94877614	C-NP.Mrgprd	0.0176468	1.21345	FALSE	None	FALSE
chr10:78187628-78187953	C-NP.Mrgprd	0.00117964	1.21341	FALSE	None	FALSE
chr16:18538287-18538675	C-NP.Mrgprd	2.66210957683548e-05	1.2134	FALSE	None	FALSE
chr17:46451882-46452257	C-NP.Mrgprd	4.07089767572646e-05	1.21337	FALSE	None	FALSE
chr9:16214615-16215964	C-NP.Mrgprd	1.18931923674894e-05	1.21335	FALSE	None	FALSE
chr11:47602072-47602660	C-NP.Mrgprd	7.70767943418837e-06	1.21333	FALSE	None	FALSE
chr6:145360912-145361079	C-NP.Mrgprd	0.000186493	1.21332	FALSE	None	FALSE
chr3:53576462-53576806	C-NP.Mrgprd	0.00211613	1.21332	FALSE	None	FALSE
chr14:119408966-119410282	C-NP.Mrgprd	1.93432593016603e-08	1.21331	TRUE	Fli1_direct_+/+; Klf5_direct_+/+; Elf1_extended_+/+; Fli1_extended_+/+; Klf5_extended_+/+; Pbx1_extended_-/+	FALSE
chr8:79118148-79118693	C-NP.Mrgprd	1.83258560523565e-06	1.2133	FALSE	None	FALSE
chr7:29454811-29455474	C-NP.Mrgprd	0.000249102	1.21328	FALSE	None	FALSE
chr10:120625542-120625863	C-NP.Mrgprd	0.00864398	1.21324	FALSE	None	FALSE
chr10:102322680-102323277	C-NP.Mrgprd	0.0225343	1.21323	FALSE	None	FALSE
chr11:108232647-108232920	C-NP.Mrgprd	0.000219004	1.21322	FALSE	None	FALSE
chr12:107734488-107735217	C-NP.Mrgprd	0.000720546	1.21322	FALSE	None	FALSE
chr14:12875526-12877736	C-NP.Mrgprd	2.96988378470229e-11	1.2132	TRUE	Etv6_extended_+/+; Pdlim5_extended_+/+	FALSE
chr5:105824687-105825069	C-NP.Mrgprd	4.51764725326395e-05	1.21317	FALSE	None	FALSE
chr17:4458754-4458927	C-NP.Mrgprd	0.0141805	1.21317	FALSE	None	FALSE
chr2:134923532-134924637	C-NP.Mrgprd	5.60812502333979e-09	1.21315	FALSE	None	FALSE
chr6:46571567-46572261	C-NP.Mrgprd	0.000155349	1.21315	FALSE	None	FALSE
chr5:53450881-53452220	C-NP.Mrgprd	0.000329417	1.21314	TRUE	Jun_direct_+/+; Bach2_direct_-/+; Jun_extended_+/+; Nfkb1_extended_+/+; Pdlim5_extended_+/+; Rbpj_extended_+/+; Bach2_extended_-/+	FALSE
chr4:53929602-53930016	C-NP.Mrgprd	0.0120314	1.21312	FALSE	None	FALSE
chr1:193062634-193063023	C-NP.Mrgprd	0.0185291	1.21312	FALSE	None	FALSE
chr16:48292714-48293359	C-NP.Mrgprd	2.8674670078504e-05	1.21311	FALSE	None	FALSE
chr5:136452730-136453188	C-NP.Mrgprd	0.000175636	1.2131	FALSE	None	FALSE
chr17:44638113-44638943	C-NP.Mrgprd	2.46350118744722e-06	1.2131	TRUE	E2f3_direct_+/+; E2f3_extended_+/+; Pdlim5_extended_+/+	FALSE
chr6:77707337-77708800	C-NP.Mrgprd	2.82991542199482e-05	1.21309	FALSE	None	FALSE
chr7:96029294-96029942	C-NP.Mrgprd	8.53040853135365e-05	1.21309	FALSE	None	FALSE
chr1:86824299-86824688	C-NP.Mrgprd	0.00397137	1.21308	FALSE	None	FALSE
chr2:105795567-105795884	C-NP.Mrgprd	0.0296113	1.21306	FALSE	None	FALSE
chr6:103520890-103521926	C-NP.Mrgprd	0.00122942	1.21306	FALSE	None	FALSE
chr14:103354457-103355483	C-NP.Mrgprd	1.06422014553496e-05	1.21306	TRUE	Bcl11a_extended_+/+; Klf12_extended_+/+	FALSE
chr8:4182268-4182505	C-NP.Mrgprd	0.00173544	1.21305	FALSE	None	FALSE
chr13:36770500-36771012	C-NP.Mrgprd	0.000945884	1.21305	FALSE	None	FALSE
chr8:116621953-116622276	C-NP.Mrgprd	4.73626519841533e-06	1.21305	FALSE	None	TRUE
chr9:75646077-75646259	C-NP.Mrgprd	0.000191783	1.21303	FALSE	None	FALSE
chr8:12662508-12663622	C-NP.Mrgprd	0.00466178	1.21303	FALSE	None	FALSE
chr1:186407596-186409644	C-NP.Mrgprd	0.000324119	1.21303	FALSE	None	FALSE
chr12:118030103-118031433	C-NP.Mrgprd	2.91191682155081e-05	1.21302	FALSE	None	FALSE
chr7:101747543-101747720	C-NP.Mrgprd	4.04078552269562e-05	1.21301	FALSE	None	TRUE
chr12:72429667-72430275	C-NP.Mrgprd	0.000314219	1.213	FALSE	None	FALSE
chr6:110882600-110882861	C-NP.Mrgprd	0.000593599	1.21299	FALSE	None	FALSE
chr16:36341584-36342250	C-NP.Mrgprd	0.0426795	1.21299	FALSE	None	FALSE
chr2:25104235-25104642	C-NP.Mrgprd	1.75566850039733e-05	1.21298	FALSE	None	FALSE
chr1:108101845-108102927	C-NP.Mrgprd	0.0427173	1.21294	FALSE	None	FALSE
chr13:6018765-6019179	C-NP.Mrgprd	0.000447088	1.21293	FALSE	None	FALSE
chr14:19974940-19975302	C-NP.Mrgprd	2.38668179452816e-08	1.21292	FALSE	None	FALSE
chr13:102490634-102492147	C-NP.Mrgprd	5.75957117526863e-06	1.21292	FALSE	None	FALSE
chr2:126844642-126845400	C-NP.Mrgprd	0.000917854	1.21291	FALSE	None	FALSE
chr19:32782644-32783145	C-NP.Mrgprd	8.80235081803451e-08	1.21291	FALSE	None	FALSE
chr6:124727531-124728971	C-NP.Mrgprd	0.00249857	1.21291	TRUE	Klf12_direct_-/+; Klf12_extended_-/+	FALSE
chr6:54878251-54879113	C-NP.Mrgprd	0.000798746	1.21289	FALSE	None	FALSE
chr11:32724855-32725189	C-NP.Mrgprd	4.88173028219368e-07	1.21288	FALSE	None	FALSE
chr6:131406831-131407342	C-NP.Mrgprd	0.0423111	1.21288	FALSE	None	FALSE
chr14:17607965-17608974	C-NP.Mrgprd	1.47233191188043e-05	1.21287	FALSE	None	FALSE
chr4:43945796-43945964	C-NP.Mrgprd	0.00162617	1.21286	FALSE	None	FALSE
chr18:4522236-4523374	C-NP.Mrgprd	2.08353585665087e-05	1.21285	FALSE	None	FALSE
chr11:78544601-78545999	C-NP.Mrgprd	2.77411082501474e-11	1.21283	FALSE	None	FALSE
chr7:131948615-131949217	C-NP.Mrgprd	6.03784283918508e-06	1.21282	FALSE	None	FALSE
chr5:100031998-100032930	C-NP.Mrgprd	0.00257593	1.2128	TRUE	Clock_extended_+/+	FALSE
chr19:34816348-34816533	C-NP.Mrgprd	0.00118391	1.21279	FALSE	None	FALSE
chr6:29452013-29452929	C-NP.Mrgprd	0.000105751	1.21277	FALSE	None	FALSE
chr3:159532706-159533128	C-NP.Mrgprd	0.00703919	1.21277	FALSE	None	FALSE
chr8:7343259-7343439	C-NP.Mrgprd	0.0364877	1.21276	FALSE	None	FALSE
chrX:145359534-145359848	C-NP.Mrgprd	0.0475849	1.21276	FALSE	None	FALSE
chr15:86738202-86739121	C-NP.Mrgprd	0.000274284	1.21276	FALSE	None	FALSE
chr4:107172362-107173619	C-NP.Mrgprd	0.000159553	1.21275	FALSE	None	FALSE
chr4:108082182-108082758	C-NP.Mrgprd	0.000155918	1.21275	FALSE	None	FALSE
chr6:83432361-83433356	C-NP.Mrgprd	1.736722282439e-09	1.21273	FALSE	None	FALSE
chr16:88611300-88611682	C-NP.Mrgprd	0.02801	1.21272	FALSE	None	FALSE
chr2:49952500-49953155	C-NP.Mrgprd	0.000320715	1.21272	FALSE	None	FALSE
chr14:11696493-11697720	C-NP.Mrgprd	7.30936091904186e-06	1.21272	TRUE	Klf5_direct_+/+; Klf12_extended_+/+; Klf5_extended_+/+	FALSE
chr7:137046142-137046965	C-NP.Mrgprd	0.00520573	1.21271	FALSE	None	FALSE
chr17:30420322-30420983	C-NP.Mrgprd	0.00336289	1.2127	FALSE	None	FALSE
chr7:134399344-134400509	C-NP.Mrgprd	0.00328551	1.2127	FALSE	None	FALSE
chr11:23508528-23508767	C-NP.Mrgprd	0.00227446	1.21269	FALSE	None	FALSE
chr5:102013969-102014369	C-NP.Mrgprd	1.66274673203637e-06	1.21267	FALSE	None	FALSE
chr16:23540831-23541472	C-NP.Mrgprd	5.98630004561128e-05	1.21266	FALSE	None	FALSE
chr5:37124298-37124731	C-NP.Mrgprd	3.16725767572714e-06	1.21264	FALSE	None	FALSE
chr8:16263285-16264399	C-NP.Mrgprd	0.00638507	1.21262	TRUE	Pknox2_extended_+/+; Satb1_extended_-/+	FALSE
chr16:24686870-24688199	C-NP.Mrgprd	3.90640523058246e-05	1.2126	FALSE	None	FALSE
chr16:34145321-34145494	C-NP.Mrgprd	0.0120257	1.2126	FALSE	None	FALSE
chr3:107727239-107727650	C-NP.Mrgprd	0.0347683	1.21258	FALSE	None	FALSE
chr3:41443932-41444642	C-NP.Mrgprd	0.0436242	1.21256	FALSE	None	FALSE
chr11:19343281-19343484	C-NP.Mrgprd	0.00353648	1.21255	FALSE	None	FALSE
chr10:12505644-12505913	C-NP.Mrgprd	6.13287246580647e-10	1.21253	FALSE	None	FALSE
chr14:98173907-98174607	C-NP.Mrgprd	4.9136737788551e-06	1.2125	FALSE	None	FALSE
chr17:36327496-36327808	C-NP.Mrgprd	0.00164548	1.21247	FALSE	None	FALSE
chr2:26552494-26553935	C-NP.Mrgprd	0.00130387	1.21243	FALSE	None	FALSE
chr14:49405495-49406305	C-NP.Mrgprd	0.00164431	1.21243	FALSE	None	FALSE
chr12:91641324-91643554	C-NP.Mrgprd	0.00028945	1.21241	TRUE	Bcl6_direct_+/+; Elf1_direct_+/+; Ets1_direct_+/+; Fli1_direct_+/+; Klf13_direct_+/+; Klf5_direct_+/+; Klf7_direct_+/+; Bnc2_extended_+/+; Elf1_extended_+/+; Ets1_extended_+/+; Fli1_extended_+/+; Hnf4g_extended_+/+; Kat7_extended_+/+; Klf13_extended_+/+; Klf5_extended_+/+; Klf7_extended_+/+; Otud4_extended_+/+; Pdlim5_extended_+/+; Smad2_extended_+/+; Sox4_extended_+/+; Taf1_extended_+/+; Yy1_extended_+/+; Zfhx2_extended_+/+; Glis1_extended_-/+	FALSE
chr8:40342283-40342623	C-NP.Mrgprd	0.000212261	1.2124	FALSE	None	FALSE
chr5:105971533-105972474	C-NP.Mrgprd	0.00842696	1.2124	FALSE	None	FALSE
chr4:106575963-106576495	C-NP.Mrgprd	1.70131360718848e-06	1.21239	FALSE	None	FALSE
chr14:40842389-40842962	C-NP.Mrgprd	0.000249823	1.21238	FALSE	None	FALSE
chr7:141580067-141581015	C-NP.Mrgprd	0.00104725	1.21238	FALSE	None	FALSE
chr3:30685529-30686765	C-NP.Mrgprd	0.000581596	1.21237	TRUE	Runx1_direct_+/+; Bach2_extended_+/+; Pbx3_extended_+/+; Runx1_extended_+/+	FALSE
chr8:16980745-16981277	C-NP.Mrgprd	0.0127045	1.21236	TRUE	Zbtb20_extended_-/+	FALSE
chr11:106478551-106478890	C-NP.Mrgprd	0.000569099	1.21236	FALSE	None	FALSE
chr1:120508254-120509876	C-NP.Mrgprd	0.00406406	1.21232	FALSE	None	FALSE
chr8:38007397-38007697	C-NP.Mrgprd	0.00620931	1.21232	FALSE	None	FALSE
chr6:68631910-68632322	C-NP.Mrgprd	0.0262977	1.21232	FALSE	None	FALSE
chr6:115950128-115950575	C-NP.Mrgprd	5.5920330611423e-06	1.21231	FALSE	None	FALSE
chr12:73413298-73414347	C-NP.Mrgprd	2.11126409877398e-05	1.2123	FALSE	None	TRUE
chr6:119043223-119044231	C-NP.Mrgprd	1.1629121005684e-06	1.21229	TRUE	Elf1_direct_+/+; Fli1_direct_+/+; Klf7_direct_+/+; Ebf4_extended_+/+; Elf1_extended_+/+; Fli1_extended_+/+; Klf7_extended_+/+	FALSE
chr2:51437788-51438949	C-NP.Mrgprd	9.69248266593691e-09	1.21228	FALSE	None	FALSE
chr1:116557201-116557780	C-NP.Mrgprd	0.000106152	1.21225	FALSE	None	FALSE
chr6:111350960-111351204	C-NP.Mrgprd	8.42323890904805e-05	1.21225	FALSE	None	FALSE
chr14:67181649-67182281	C-NP.Mrgprd	0.000469832	1.21224	FALSE	None	FALSE
chr11:107280151-107280345	C-NP.Mrgprd	1.26550559106781e-06	1.21223	FALSE	None	FALSE
chr4:114396164-114396533	C-NP.Mrgprd	0.00920743	1.21222	FALSE	None	FALSE
chr3:143991313-143991657	C-NP.Mrgprd	0.00310808	1.21221	FALSE	None	FALSE
chr4:142081293-142082003	C-NP.Mrgprd	7.39133115603673e-06	1.21218	TRUE	Fli1_extended_+/+; Hnf4g_extended_+/+; Plagl1_extended_+/+	FALSE
chr14:75509895-75510068	C-NP.Mrgprd	0.025013	1.21217	FALSE	None	FALSE
chr2:68362679-68363325	C-NP.Mrgprd	3.34957670941186e-07	1.21214	FALSE	None	FALSE
chr3:149144562-149144907	C-NP.Mrgprd	0.0444292	1.21211	FALSE	None	FALSE
chr11:60213336-60213621	C-NP.Mrgprd	1.36480296142647e-09	1.21211	TRUE	Arid3a_extended_+/+; Pdlim5_extended_+/+	FALSE
chr1:42159869-42161038	C-NP.Mrgprd	1.06377825490155e-08	1.2121	FALSE	None	FALSE
chr10:63581157-63581548	C-NP.Mrgprd	2.50048628293645e-05	1.21208	FALSE	None	FALSE
chr1:160603956-160604872	C-NP.Mrgprd	0.00151803	1.21208	FALSE	None	FALSE
chr1:18598370-18599309	C-NP.Mrgprd	0.0229167	1.21208	FALSE	None	FALSE
chr6:127598925-127600539	C-NP.Mrgprd	0.000303249	1.21206	TRUE	Klf13_direct_+/+; Klf5_direct_+/+; Klf7_direct_+/+; Arid3a_extended_+/+; Elf1_extended_+/+; Fli1_extended_+/+; Klf13_extended_+/+; Klf5_extended_+/+; Klf7_extended_+/+; Zbtb10_extended_+/+; Zfhx2_extended_+/+; Pbx1_extended_-/+	TRUE
chr10:69374992-69375444	C-NP.Mrgprd	6.74657184012282e-05	1.21205	FALSE	None	FALSE
chr2:82023542-82024564	C-NP.Mrgprd	0.0169983	1.21203	FALSE	None	FALSE
chr1:91486338-91486725	C-NP.Mrgprd	0.00173115	1.21199	FALSE	None	FALSE
chr10:90926050-90926917	C-NP.Mrgprd	3.67805449730035e-09	1.21197	TRUE	Elf1_extended_+/+; Nr1d2_extended_-/+	FALSE
chr13:18737252-18737864	C-NP.Mrgprd	2.1219617350347e-06	1.21196	FALSE	None	FALSE
chr12:5201628-5202294	C-NP.Mrgprd	2.15702636348892e-05	1.21196	TRUE	Foxo1_extended_-/+	FALSE
chr3:104073605-104074158	C-NP.Mrgprd	9.21845096038381e-05	1.21196	FALSE	None	FALSE
chr6:45292080-45292583	C-NP.Mrgprd	1.65146114524952e-05	1.21195	FALSE	None	FALSE
chr1:164156762-164158297	C-NP.Mrgprd	0.00615923	1.21189	TRUE	Fli1_direct_+/+; Fli1_extended_+/+	FALSE
chr4:29368746-29369157	C-NP.Mrgprd	0.0209368	1.21189	FALSE	None	FALSE
chr10:18343223-18344528	C-NP.Mrgprd	0.000905206	1.21188	FALSE	None	FALSE
chr17:81143709-81143956	C-NP.Mrgprd	0.0217042	1.21188	FALSE	None	FALSE
chr6:8427512-8427999	C-NP.Mrgprd	1.04500716313797e-08	1.21187	FALSE	None	FALSE
chr7:84097882-84098507	C-NP.Mrgprd	0.031504	1.21185	FALSE	None	FALSE
chr1:74643865-74644349	C-NP.Mrgprd	0.00742977	1.21185	FALSE	None	FALSE
chr13:96373497-96373874	C-NP.Mrgprd	5.97819130777366e-05	1.21184	FALSE	None	FALSE
chr6:126519712-126519986	C-NP.Mrgprd	0.0139359	1.21177	FALSE	None	FALSE
chr10:96955237-96956639	C-NP.Mrgprd	2.23200311754638e-06	1.21177	FALSE	None	FALSE
chr4:151794678-151794963	C-NP.Mrgprd	8.79625362509355e-06	1.21176	FALSE	None	TRUE
chr16:66576854-66577176	C-NP.Mrgprd	0.0353399	1.21174	FALSE	None	FALSE
chr10:90828627-90830081	C-NP.Mrgprd	1.10791705405502e-16	1.21174	TRUE	Fli1_direct_+/+; Etv1_direct_-/+; Klf5_direct_-/+; Cux1_extended_+/+; Fli1_extended_+/+; Pknox2_extended_+/+; Etv1_extended_-/+; Hmbox1_extended_-/+; Klf5_extended_-/+; Lef1_extended_-/+; Zfp704_extended_-/+	TRUE
chr11:37933164-37933700	C-NP.Mrgprd	0.00063377	1.21173	FALSE	None	FALSE
chr11:43562456-43563091	C-NP.Mrgprd	1.09062992588878e-06	1.21172	FALSE	None	FALSE
chr3:153197294-153198051	C-NP.Mrgprd	6.61877854003051e-07	1.21169	TRUE	Elf1_extended_+/+; Ssbp3_extended_+/+	FALSE
chr13:97568665-97568923	C-NP.Mrgprd	0.0218389	1.21168	FALSE	None	FALSE
chr2:12394529-12396592	C-NP.Mrgprd	7.61344453100367e-07	1.21168	TRUE	Etv1_direct_-/+; Six1_direct_-/+; Pknox2_extended_+/+; Thrb_extended_+/+; Bcl11a_extended_-/+; Ebf4_extended_-/+; Etv1_extended_-/+; Rxrg_extended_-/+; Tead1_extended_-/+; Zbtb20_extended_-/+	FALSE
chr9:97490224-97491068	C-NP.Mrgprd	0.0146043	1.21167	TRUE	Pbx1_extended_+/+; Pbx3_extended_+/+; Pou4f2_extended_+/+; Pou6f2_extended_+/+; Lcorl_extended_-/+	FALSE
chr18:21661344-21661638	C-NP.Mrgprd	0.0324556	1.21167	FALSE	None	FALSE
chr12:38496120-38496698	C-NP.Mrgprd	0.00300075	1.21166	FALSE	None	FALSE
chr11:86025287-86025598	C-NP.Mrgprd	0.000223949	1.21166	FALSE	None	FALSE
chr5:72845317-72845612	C-NP.Mrgprd	1.03748806858721e-06	1.21165	FALSE	None	FALSE
chr6:99285123-99285303	C-NP.Mrgprd	0.00485928	1.21162	FALSE	None	FALSE
chr16:50596021-50597722	C-NP.Mrgprd	0.000101354	1.21162	TRUE	Klf13_direct_+/+; Klf7_direct_+/+; Klf13_extended_+/+; Klf6_extended_+/+; Klf7_extended_+/+	FALSE
chr10:65752559-65753362	C-NP.Mrgprd	0.039294	1.21162	FALSE	None	FALSE
chr6:111376314-111376883	C-NP.Mrgprd	0.000106964	1.21161	FALSE	None	FALSE
chr8:105235141-105236324	C-NP.Mrgprd	3.57946943564571e-06	1.21161	TRUE	Maf_extended_+/+; Pbx1_extended_+/+	FALSE
chr1:128646609-128647331	C-NP.Mrgprd	0.00974976	1.21159	FALSE	None	FALSE
chr14:17867349-17869070	C-NP.Mrgprd	4.47480663004761e-05	1.21155	FALSE	None	FALSE
chr1:192152970-192153444	C-NP.Mrgprd	2.38951902019792e-05	1.21154	FALSE	None	FALSE
chr15:43154931-43155102	C-NP.Mrgprd	0.00187625	1.21153	FALSE	None	FALSE
chrX:13747136-13747433	C-NP.Mrgprd	0.00549411	1.21153	FALSE	None	FALSE
chr17:90062073-90062688	C-NP.Mrgprd	0.000961872	1.21152	FALSE	None	FALSE
chr8:50575949-50576309	C-NP.Mrgprd	0.0338656	1.21152	FALSE	None	FALSE
chr2:158701687-158702184	C-NP.Mrgprd	0.00241828	1.21152	FALSE	None	FALSE
chr7:127796609-127797572	C-NP.Mrgprd	2.94016355176936e-05	1.2115	TRUE	Klf5_direct_+/+; Elf1_extended_+/+; Klf13_extended_+/+; Yy1_extended_+/+	FALSE
chr4:73808666-73809336	C-NP.Mrgprd	0.0419698	1.21147	FALSE	None	FALSE
chr2:146329532-146331486	C-NP.Mrgprd	1.33058535441412e-07	1.21147	FALSE	None	FALSE
chr12:106496058-106496754	C-NP.Mrgprd	0.00112541	1.21144	TRUE	Ebf2_direct_+/+; Ebf2_extended_+/+	FALSE
chr3:32495777-32496992	C-NP.Mrgprd	1.13039002389489e-06	1.21143	TRUE	Bnc2_extended_+/+	FALSE
chr13:113426478-113426918	C-NP.Mrgprd	0.000702628	1.21142	FALSE	None	FALSE
chr9:33762942-33763916	C-NP.Mrgprd	7.42253368166592e-05	1.21142	FALSE	None	FALSE
chr19:16617180-16617357	C-NP.Mrgprd	0.000403887	1.21142	FALSE	None	FALSE
chr16:77461196-77462274	C-NP.Mrgprd	8.0224317075781e-05	1.21137	FALSE	None	TRUE
chr8:78589744-78590535	C-NP.Mrgprd	0.00019576	1.21137	FALSE	None	FALSE
chr15:97597797-97598733	C-NP.Mrgprd	0.000882391	1.21136	FALSE	None	FALSE
chr12:69569997-69571155	C-NP.Mrgprd	0.00175273	1.21136	FALSE	None	FALSE
chr3:82743106-82743618	C-NP.Mrgprd	0.000566773	1.21135	FALSE	None	FALSE
chr9:89240285-89241379	C-NP.Mrgprd	0.00444313	1.21133	FALSE	None	FALSE
chr7:128915840-128916477	C-NP.Mrgprd	0.0026325	1.2113	FALSE	None	FALSE
chr3:8649218-8649471	C-NP.Mrgprd	0.00267869	1.21129	FALSE	None	FALSE
chr1:89148424-89148654	C-NP.Mrgprd	0.000587721	1.21127	FALSE	None	FALSE
chr2:144544549-144545154	C-NP.Mrgprd	5.2345046878534e-05	1.21126	FALSE	None	FALSE
chr5:75481096-75481974	C-NP.Mrgprd	5.83652668272471e-05	1.21125	FALSE	None	FALSE
chr4:59687019-59687267	C-NP.Mrgprd	0.0036435	1.21123	FALSE	None	FALSE
chr2:65184709-65185145	C-NP.Mrgprd	3.82709652800857e-05	1.21122	FALSE	None	FALSE
chr8:48802199-48803380	C-NP.Mrgprd	1.10741334741399e-09	1.21121	FALSE	None	FALSE
chr16:85304082-85304551	C-NP.Mrgprd	0.000543916	1.2112	FALSE	None	FALSE
chr1:77282613-77283372	C-NP.Mrgprd	0.00636197	1.21119	FALSE	None	FALSE
chr13:93588973-93589342	C-NP.Mrgprd	0.00903764	1.21119	FALSE	None	FALSE
chr6:6074687-6075276	C-NP.Mrgprd	0.0291551	1.21119	FALSE	None	FALSE
chr1:22925065-22926208	C-NP.Mrgprd	0.00204203	1.21119	FALSE	None	FALSE
chr5:43026527-43027457	C-NP.Mrgprd	0.00103384	1.21115	FALSE	None	FALSE
chr5:127081506-127082338	C-NP.Mrgprd	0.000296255	1.21114	FALSE	None	FALSE
chr13:108368869-108369313	C-NP.Mrgprd	0.00150612	1.21114	FALSE	None	FALSE
chr7:47059313-47059817	C-NP.Mrgprd	0.0403055	1.21114	FALSE	None	FALSE
chr11:118158094-118158805	C-NP.Mrgprd	8.0717891912094e-05	1.21111	FALSE	None	FALSE
chr18:6188570-6188754	C-NP.Mrgprd	3.26784167588391e-06	1.21111	FALSE	None	FALSE
chr17:5678995-5680871	C-NP.Mrgprd	1.78654135688549e-09	1.21108	TRUE	Klf3_direct_+/+; Klf5_direct_+/+; Bcl6_direct_-/+; Elf1_extended_+/+; Fli1_extended_+/+; Klf3_extended_+/+; Klf5_extended_+/+; Mbnl2_extended_+/+; Rarg_extended_+/+; Ebf4_extended_-/+; Foxo1_extended_-/+; Pbx1_extended_-/+	FALSE
chr18:69135422-69135626	C-NP.Mrgprd	0.0298511	1.21108	FALSE	None	FALSE
chr17:31986961-31988374	C-NP.Mrgprd	0.00101871	1.21107	FALSE	None	FALSE
chrX:163930269-163930923	C-NP.Mrgprd	4.98503655997671e-05	1.21106	FALSE	None	FALSE
chr14:33315411-33316188	C-NP.Mrgprd	2.92522793986457e-12	1.21106	FALSE	None	FALSE
chr1:162355137-162355337	C-NP.Mrgprd	8.50019060028496e-06	1.21105	FALSE	None	FALSE
chr10:42269374-42269740	C-NP.Mrgprd	6.27204936635281e-08	1.21104	FALSE	None	FALSE
chr3:9301581-9301927	C-NP.Mrgprd	0.0137851	1.21103	FALSE	None	FALSE
chr7:104501641-104502383	C-NP.Mrgprd	7.46418857857567e-05	1.211	FALSE	None	FALSE
chr9:47354265-47355664	C-NP.Mrgprd	1.6406385430345e-06	1.211	FALSE	None	FALSE
chr1:5506482-5507366	C-NP.Mrgprd	0.00340631	1.211	FALSE	None	FALSE
chr7:87171246-87171580	C-NP.Mrgprd	0.0218699	1.21099	FALSE	None	FALSE
chr13:57767928-57768500	C-NP.Mrgprd	0.0178631	1.21094	TRUE	Fli1_extended_-/+	FALSE
chr15:43804303-43804611	C-NP.Mrgprd	2.96545252092092e-07	1.21092	FALSE	None	FALSE
chr18:34088617-34089882	C-NP.Mrgprd	0.000489636	1.21091	FALSE	None	FALSE
chr3:153706140-153707933	C-NP.Mrgprd	1.40372490816075e-07	1.21091	TRUE	Ebf1_direct_+/+; Fli1_direct_+/+; Klf5_direct_+/+; Ebf1_extended_+/+; Elf1_extended_+/+; Meis2_extended_-/+; Nfia_extended_-/+; Pbx1_extended_-/+	TRUE
chr12:86621163-86621798	C-NP.Mrgprd	0.00152393	1.21089	FALSE	None	FALSE
chr6:34049384-34050322	C-NP.Mrgprd	7.15761205314669e-05	1.21088	TRUE	Klf5_direct_+/+; Bcl11b_extended_+/+; Klf5_extended_+/+	FALSE
chr2:110782001-110782171	C-NP.Mrgprd	0.000817503	1.21088	FALSE	None	FALSE
chr19:59469085-59469694	C-NP.Mrgprd	7.02359503012679e-07	1.21086	FALSE	None	FALSE
chr11:120706870-120707197	C-NP.Mrgprd	6.73911015741896e-06	1.21086	TRUE	Klf13_extended_+/+	FALSE
chr3:154677803-154678751	C-NP.Mrgprd	2.26187840506443e-10	1.21085	FALSE	None	FALSE
chr19:15606595-15607405	C-NP.Mrgprd	0.00456938	1.21085	FALSE	None	TRUE
chr3:132808531-132809249	C-NP.Mrgprd	0.00662809	1.21083	FALSE	None	FALSE
chr13:69986884-69987886	C-NP.Mrgprd	1.14958009673458e-07	1.21082	FALSE	None	FALSE
chr17:84456069-84456934	C-NP.Mrgprd	0.000387092	1.21081	TRUE	Klf5_direct_+/+; Bnc2_extended_+/+; Klf5_extended_+/+	FALSE
chr15:64303154-64304454	C-NP.Mrgprd	2.44746212660926e-07	1.2108	TRUE	Bach2_direct_+/+; Bach2_extended_+/+; Pbx3_extended_+/+; Pknox2_extended_+/+; Bcl11a_extended_-/+; Foxo1_extended_-/+	TRUE
chr8:93621163-93621549	C-NP.Mrgprd	6.10974799501837e-05	1.21078	FALSE	None	FALSE
chr11:31084585-31085125	C-NP.Mrgprd	8.40065510159765e-06	1.21077	FALSE	None	FALSE
chr8:102904783-102905315	C-NP.Mrgprd	0.00394281	1.21076	FALSE	None	FALSE
chr8:117288997-117289403	C-NP.Mrgprd	2.6007515305479e-09	1.21074	TRUE	Atf3_direct_+/+; Klf3_direct_+/+; Klf5_direct_+/+; Klf7_direct_+/+; Atf3_extended_+/+; Bnc2_extended_+/+; Klf13_extended_+/+; Klf3_extended_+/+; Klf5_extended_+/+; Klf7_extended_+/+	FALSE
chr7:100430920-100431568	C-NP.Mrgprd	9.2771502688192e-05	1.21074	FALSE	None	FALSE
chr18:79660099-79660427	C-NP.Mrgprd	0.00136682	1.21073	FALSE	None	FALSE
chr10:89437127-89438593	C-NP.Mrgprd	3.83065462305161e-07	1.21071	FALSE	None	FALSE
chr10:60245925-60246395	C-NP.Mrgprd	3.92179488217083e-08	1.2107	FALSE	None	FALSE
chr12:5750365-5751340	C-NP.Mrgprd	0.00466391	1.21068	FALSE	None	FALSE
chr16:39883976-39884225	C-NP.Mrgprd	0.00970551	1.21068	FALSE	None	FALSE
chr13:64891273-64892203	C-NP.Mrgprd	0.000922763	1.21066	FALSE	None	FALSE
chr9:15208747-15209001	C-NP.Mrgprd	0.00014935	1.21065	TRUE	Bach2_extended_-/+	FALSE
chr18:67413240-67414036	C-NP.Mrgprd	5.9104294497268e-06	1.21062	FALSE	None	FALSE
chr11:79843957-79844882	C-NP.Mrgprd	3.67690626672926e-05	1.21062	FALSE	None	FALSE
chr16:93292228-93293522	C-NP.Mrgprd	1.7173825481282e-07	1.21062	FALSE	None	FALSE
chr18:57886717-57887121	C-NP.Mrgprd	4.75157403019055e-05	1.2106	FALSE	None	FALSE
chr8:10023201-10023367	C-NP.Mrgprd	0.0212849	1.21059	FALSE	None	FALSE
chr7:19940399-19940738	C-NP.Mrgprd	8.30064491801872e-07	1.21058	FALSE	None	FALSE
chr11:33367009-33367597	C-NP.Mrgprd	0.000226395	1.21058	FALSE	None	FALSE
chr2:61735854-61736197	C-NP.Mrgprd	4.05394477456455e-05	1.21054	FALSE	None	FALSE
chr8:32794599-32794760	C-NP.Mrgprd	0.0287381	1.21054	FALSE	None	FALSE
chr2:65292820-65295009	C-NP.Mrgprd	0.00115502	1.21053	FALSE	None	FALSE
chr6:78270621-78272838	C-NP.Mrgprd	3.3945196820479e-06	1.21053	FALSE	None	FALSE
chr3:38257769-38258109	C-NP.Mrgprd	2.58350816545102e-05	1.21052	FALSE	None	FALSE
chr11:83653006-83654064	C-NP.Mrgprd	0.000550866	1.21051	FALSE	None	TRUE
chr4:155950470-155951102	C-NP.Mrgprd	9.22617692234696e-06	1.2105	TRUE	Zfp704_extended_-/+	FALSE
chr18:50196469-50197058	C-NP.Mrgprd	5.88700412506219e-09	1.21049	FALSE	None	FALSE
chr16:76685252-76686482	C-NP.Mrgprd	6.51297728543834e-05	1.21048	FALSE	None	FALSE
chr15:57650420-57651536	C-NP.Mrgprd	0.000687312	1.21048	FALSE	None	FALSE
chr17:87020116-87020302	C-NP.Mrgprd	0.00740578	1.21046	FALSE	None	FALSE
chr11:4832848-4833913	C-NP.Mrgprd	2.19878041358132e-07	1.21045	FALSE	None	FALSE
chr1:42926018-42927284	C-NP.Mrgprd	3.91478715783225e-05	1.21044	TRUE	Bcl6_direct_+/+; Klf5_direct_+/+; Klf13_extended_+/+; Klf5_extended_+/+; Srebf2_extended_+/+	FALSE
chr5:99739423-99739622	C-NP.Mrgprd	0.0443696	1.21044	FALSE	None	FALSE
chr14:25123600-25124910	C-NP.Mrgprd	5.88170134953784e-06	1.21042	FALSE	None	FALSE
chr5:124330142-124330424	C-NP.Mrgprd	0.00648158	1.2104	TRUE	Runx1_direct_+/+; Bach2_extended_+/+; Isl2_extended_+/+	FALSE
chr12:53458225-53458861	C-NP.Mrgprd	0.00602415	1.21038	FALSE	None	TRUE
chr14:121432556-121433259	C-NP.Mrgprd	0.000817464	1.21036	FALSE	None	FALSE
chr14:77407227-77408049	C-NP.Mrgprd	7.83296122405832e-06	1.21035	TRUE	Esrrg_direct_-/+; Maf_direct_-/+; Elf1_extended_+/+; Esrrg_extended_-/+	FALSE
chrX:99360265-99360843	C-NP.Mrgprd	0.000850939	1.21034	FALSE	None	FALSE
chr4:87711904-87712923	C-NP.Mrgprd	1.88916829541986e-06	1.21033	FALSE	None	FALSE
chr1:136927255-136927951	C-NP.Mrgprd	0.000962566	1.21031	FALSE	None	FALSE
chr14:28775379-28775577	C-NP.Mrgprd	0.0384353	1.21031	FALSE	None	FALSE
chr15:64836788-64837184	C-NP.Mrgprd	0.000888465	1.2103	FALSE	None	FALSE
chr12:26877490-26878791	C-NP.Mrgprd	6.2472294468748e-07	1.21029	FALSE	None	TRUE
chr16:57083426-57084230	C-NP.Mrgprd	0.000425841	1.21028	FALSE	None	FALSE
chr2:103781451-103782364	C-NP.Mrgprd	0.00646466	1.21027	FALSE	None	FALSE
chr4:105128627-105129834	C-NP.Mrgprd	0.000108299	1.21022	TRUE	Mef2a_direct_+/+; Zfhx3_extended_+/+; Zbtb20_extended_-/+	FALSE
chr17:54568321-54568951	C-NP.Mrgprd	0.0266567	1.21021	FALSE	None	FALSE
chr4:143403522-143403690	C-NP.Mrgprd	0.00586226	1.21021	FALSE	None	FALSE
chr1:161004239-161006019	C-NP.Mrgprd	1.593268993794e-07	1.21021	TRUE	Elf1_direct_+/+; Fli1_direct_+/+; Klf3_direct_+/+; Elf1_extended_+/+; Fli1_extended_+/+; Foxn2_extended_+/+; Hnf4g_extended_+/+; Isl2_extended_+/+; Kat7_extended_+/+; Klf7_extended_+/+; Pdlim5_extended_+/+; Sox4_extended_+/+; Stat3_extended_+/+; Vps4b_extended_+/+; Yy1_extended_+/+	FALSE
chr1:33754876-33756478	C-NP.Mrgprd	6.27636524553185e-11	1.21018	TRUE	Nfib_direct_-/+; Nfib_extended_-/+	FALSE
chr16:79232670-79233552	C-NP.Mrgprd	0.00010624	1.21017	FALSE	None	FALSE
chr3:7170493-7170997	C-NP.Mrgprd	0.00507307	1.21016	FALSE	None	FALSE
chrX:36390544-36391149	C-NP.Mrgprd	1.39730107900008e-05	1.21016	FALSE	None	FALSE
chr16:38528889-38529692	C-NP.Mrgprd	0.00446426	1.21014	FALSE	None	FALSE
chr15:92588977-92589229	C-NP.Mrgprd	0.0167632	1.21011	FALSE	None	FALSE
chr6:97826500-97826821	C-NP.Mrgprd	0.00550618	1.2101	FALSE	None	FALSE
chr14:74930456-74930787	C-NP.Mrgprd	0.000188857	1.21009	FALSE	None	FALSE
chr2:22927376-22928026	C-NP.Mrgprd	0.00564301	1.21007	TRUE	Elf1_direct_+/+; Runx1_direct_+/+; Cbfb_direct_-/+; Runx1_extended_+/+; Cbfb_extended_-/+	FALSE
chr10:75381342-75381513	C-NP.Mrgprd	0.00195418	1.21005	FALSE	None	FALSE
chr6:113137537-113138665	C-NP.Mrgprd	2.6058662035404e-07	1.21003	FALSE	None	FALSE
chr2:124434244-124435079	C-NP.Mrgprd	0.000144197	1.21002	TRUE	Elf1_extended_+/+; Etv1_extended_-/+	FALSE
chr14:59933276-59933708	C-NP.Mrgprd	0.00387902	1.21001	FALSE	None	FALSE
chr7:141404613-141406397	C-NP.Mrgprd	7.23853823974039e-09	1.21	FALSE	None	FALSE
chr14:100111518-100112325	C-NP.Mrgprd	0.000397493	1.20994	FALSE	None	FALSE
chr2:93620155-93620379	C-NP.Mrgprd	0.0185705	1.20994	FALSE	None	FALSE
chr1:88836199-88836876	C-NP.Mrgprd	0.0016246	1.20993	FALSE	None	FALSE
chr17:52285274-52285760	C-NP.Mrgprd	0.0045145	1.20992	FALSE	None	FALSE
chr7:71840766-71841109	C-NP.Mrgprd	0.0122153	1.20991	FALSE	None	FALSE
chr4:84527284-84527441	C-NP.Mrgprd	0.000790462	1.2099	FALSE	None	FALSE
chr1:192647087-192647984	C-NP.Mrgprd	0.000431645	1.20987	FALSE	None	TRUE
chr2:13938714-13939510	C-NP.Mrgprd	0.000107399	1.20986	FALSE	None	FALSE
chr4:118692260-118693135	C-NP.Mrgprd	1.65683236408911e-06	1.20985	FALSE	None	FALSE
chr18:54451032-54453709	C-NP.Mrgprd	1.59356730022023e-07	1.20983	FALSE	None	TRUE
chr18:3915504-3915673	C-NP.Mrgprd	0.0140609	1.20983	FALSE	None	FALSE
chr10:34948408-34949077	C-NP.Mrgprd	0.0225484	1.20983	FALSE	None	FALSE
chr12:100502632-100503003	C-NP.Mrgprd	1.40267375525189e-07	1.20983	FALSE	None	FALSE
chr3:122611868-122612128	C-NP.Mrgprd	2.2106551276147e-05	1.20982	FALSE	None	FALSE
chr11:24046169-24046870	C-NP.Mrgprd	0.000303091	1.20981	FALSE	None	FALSE
chr18:73132723-73133078	C-NP.Mrgprd	0.00105498	1.20979	FALSE	None	FALSE
chr2:102019892-102020230	C-NP.Mrgprd	0.00249183	1.20978	FALSE	None	FALSE
chr1:130947121-130947303	C-NP.Mrgprd	0.00687383	1.20978	FALSE	None	FALSE
chr10:82852561-82853246	C-NP.Mrgprd	0.000907431	1.20977	TRUE	Klf13_direct_+/+; Jun_extended_+/+; Klf13_extended_+/+; Klf6_extended_+/+	FALSE
chr6:73715221-73715470	C-NP.Mrgprd	0.0464881	1.20975	FALSE	None	FALSE
chr2:78111164-78112085	C-NP.Mrgprd	0.00170645	1.20975	FALSE	None	FALSE
chr9:117666442-117667804	C-NP.Mrgprd	1.03448117389971e-13	1.20971	FALSE	None	FALSE
chr12:118442199-118442697	C-NP.Mrgprd	0.0051511	1.20971	FALSE	None	FALSE
chr4:87006715-87007302	C-NP.Mrgprd	0.0153605	1.2097	TRUE	Klf12_extended_+/+; Sox4_extended_-/+	FALSE
chr9:72189819-72190596	C-NP.Mrgprd	4.5234414675383e-06	1.2097	FALSE	None	FALSE
chr2:68257764-68258182	C-NP.Mrgprd	1.86250584683157e-05	1.20969	FALSE	None	FALSE
chr2:58801218-58801807	C-NP.Mrgprd	0.000372801	1.20968	FALSE	None	FALSE
chr16:6348274-6350533	C-NP.Mrgprd	6.33769149301742e-09	1.20967	TRUE	Klf5_direct_-/+; Rora_extended_+/+; Klf5_extended_-/+	TRUE
chr12:28029427-28029790	C-NP.Mrgprd	0.00435479	1.20963	FALSE	None	FALSE
chr12:8273243-8274150	C-NP.Mrgprd	1.36592366010675e-06	1.20963	FALSE	None	FALSE
chr5:66836525-66836820	C-NP.Mrgprd	0.00228847	1.20962	FALSE	None	FALSE
chr17:73219675-73220003	C-NP.Mrgprd	0.000924469	1.20959	FALSE	None	FALSE
chr14:119355028-119355865	C-NP.Mrgprd	0.000321804	1.20958	TRUE	Nfia_direct_-/+; Nfic_direct_-/+; Nfix_direct_-/+; Elf1_extended_+/+; Bcl11a_extended_-/+; Creb5_extended_-/+; Nfia_extended_-/+; Nfic_extended_-/+; Nfix_extended_-/+; Pou4f3_extended_-/+	FALSE
chr13:12321552-12322359	C-NP.Mrgprd	1.54789248945459e-08	1.20958	FALSE	None	FALSE
chr4:126643917-126644176	C-NP.Mrgprd	0.00385959	1.20957	FALSE	None	FALSE
chr2:20748246-20749021	C-NP.Mrgprd	0.000449486	1.20956	FALSE	None	FALSE
chr6:33982142-33983092	C-NP.Mrgprd	0.000174875	1.20956	FALSE	None	FALSE
chr11:43104303-43105644	C-NP.Mrgprd	6.21350192971884e-07	1.20955	FALSE	None	FALSE
chr6:37224727-37224883	C-NP.Mrgprd	0.000421444	1.20954	FALSE	None	FALSE
chr9:25299939-25300166	C-NP.Mrgprd	0.00553787	1.20954	FALSE	None	FALSE
chr13:10445711-10446925	C-NP.Mrgprd	0.00606074	1.20953	FALSE	None	FALSE
chr6:22952219-22952521	C-NP.Mrgprd	0.00259135	1.20948	FALSE	None	FALSE
chr15:32779940-32780543	C-NP.Mrgprd	5.55327047758322e-05	1.20946	FALSE	None	TRUE
chr7:102155247-102155594	C-NP.Mrgprd	5.19945247342602e-05	1.20945	FALSE	None	FALSE
chr16:65525952-65526587	C-NP.Mrgprd	0.000539959	1.20945	FALSE	None	FALSE
chr7:127075740-127077237	C-NP.Mrgprd	2.57226200465063e-05	1.20944	FALSE	None	FALSE
chr3:136455021-136455284	C-NP.Mrgprd	0.011929	1.20943	FALSE	None	FALSE
chr11:41306850-41307310	C-NP.Mrgprd	0.00293145	1.20942	FALSE	None	FALSE
chr6:118201568-118204532	C-NP.Mrgprd	1.8566740021707e-08	1.2094	TRUE	Klf5_direct_+/+; Klf7_direct_+/+; Runx1_direct_+/+; Cux2_direct_-/+; Bach2_extended_+/+; Klf5_extended_+/+; Klf7_extended_+/+; Pknox2_extended_+/+; Prrxl1_extended_+/+; Runx1_extended_+/+; Cux2_extended_-/+; Klf12_extended_-/+; Nfia_extended_-/+; Peg3_extended_-/+	FALSE
chr7:105693663-105693943	C-NP.Mrgprd	0.00134073	1.20939	FALSE	None	FALSE
chr8:120968320-120969110	C-NP.Mrgprd	6.78872532998559e-08	1.20939	FALSE	None	FALSE
chr17:88668488-88668911	C-NP.Mrgprd	3.30678849254815e-06	1.20938	TRUE	Klf13_direct_+/+; Klf13_extended_+/+	FALSE
chr4:44590149-44590487	C-NP.Mrgprd	0.000739231	1.20938	FALSE	None	FALSE
chr16:57292872-57293262	C-NP.Mrgprd	0.00239036	1.20936	FALSE	None	FALSE
chr10:127488474-127489382	C-NP.Mrgprd	2.93296028390099e-09	1.20935	TRUE	Fli1_extended_+/+; Klf5_extended_+/+; Onecut2_extended_+/+	FALSE
chr3:53896521-53896991	C-NP.Mrgprd	5.49306688924095e-06	1.20934	FALSE	None	FALSE
chr16:74504555-74504854	C-NP.Mrgprd	0.000408422	1.20934	FALSE	None	FALSE
chr13:107437890-107439363	C-NP.Mrgprd	0.0229261	1.20933	TRUE	Hmx1_direct_+/+; Hmx1_extended_+/+	FALSE
chr12:54957677-54958026	C-NP.Mrgprd	3.86335242281574e-06	1.20933	FALSE	None	FALSE
chr6:126435942-126436382	C-NP.Mrgprd	0.0132297	1.20932	FALSE	None	FALSE
chr9:70330514-70331044	C-NP.Mrgprd	6.58175920918952e-05	1.20931	FALSE	None	FALSE
chr15:26643619-26643936	C-NP.Mrgprd	0.00170634	1.2093	FALSE	None	FALSE
chr2:90563664-90563848	C-NP.Mrgprd	0.00360472	1.2093	FALSE	None	FALSE
chr15:98812898-98813850	C-NP.Mrgprd	1.83732551092131e-06	1.20929	FALSE	None	FALSE
chr11:82226551-82227693	C-NP.Mrgprd	7.07492814485927e-05	1.20928	FALSE	None	TRUE
chr18:13221788-13222954	C-NP.Mrgprd	0.000434365	1.20925	FALSE	None	FALSE
chr9:56710919-56711318	C-NP.Mrgprd	0.00271153	1.20924	FALSE	None	FALSE
chr8:105957819-105960037	C-NP.Mrgprd	0.000192145	1.20922	FALSE	None	FALSE
chrX:164940962-164941191	C-NP.Mrgprd	0.00989308	1.20921	FALSE	None	FALSE
chr1:11196840-11197477	C-NP.Mrgprd	0.00101855	1.20919	FALSE	None	FALSE
chr10:46097204-46097627	C-NP.Mrgprd	0.00773112	1.20919	FALSE	None	FALSE
chr16:70723999-70724252	C-NP.Mrgprd	0.00955747	1.20916	FALSE	None	FALSE
chr7:70107521-70107818	C-NP.Mrgprd	0.0065087	1.20915	FALSE	None	FALSE
chr16:94101597-94102143	C-NP.Mrgprd	8.20840014810353e-05	1.20915	FALSE	None	FALSE
chr12:41360738-41361581	C-NP.Mrgprd	1.78989228311949e-05	1.20915	TRUE	Fli1_direct_+/+; Fli1_extended_+/+	FALSE
chr3:118322603-118323277	C-NP.Mrgprd	0.000813539	1.20915	FALSE	None	FALSE
chr12:65217124-65217304	C-NP.Mrgprd	0.00540791	1.20914	FALSE	None	FALSE
chr10:92232617-92233910	C-NP.Mrgprd	4.32760030692821e-05	1.20913	FALSE	None	FALSE
chr19:60168030-60168385	C-NP.Mrgprd	0.000176583	1.20912	FALSE	None	FALSE
chr8:25915089-25916618	C-NP.Mrgprd	0.00176282	1.2091	FALSE	None	FALSE
chr10:43759855-43760432	C-NP.Mrgprd	0.0114802	1.2091	FALSE	None	FALSE
chr18:3867273-3868487	C-NP.Mrgprd	1.32325464776173e-05	1.20906	FALSE	None	FALSE
chr13:100791664-100791997	C-NP.Mrgprd	0.000106998	1.20905	FALSE	None	FALSE
chr15:26206650-26207206	C-NP.Mrgprd	0.000213504	1.20904	FALSE	None	FALSE
chr9:54152974-54153499	C-NP.Mrgprd	0.00589888	1.20903	FALSE	None	FALSE
chr2:102560861-102561158	C-NP.Mrgprd	0.0108232	1.20903	FALSE	None	FALSE
chr16:28888375-28888804	C-NP.Mrgprd	0.025311	1.20902	FALSE	None	FALSE
chr2:68004519-68004977	C-NP.Mrgprd	0.00142573	1.20901	FALSE	None	FALSE
chr9:78711361-78712156	C-NP.Mrgprd	0.000944472	1.20901	FALSE	None	FALSE
chr7:91207769-91209249	C-NP.Mrgprd	0.000805358	1.209	TRUE	Esr1_direct_+/+; Klf12_direct_+/+; Rora_direct_+/+; Klf7_direct_-/+; Esr1_extended_+/+; Klf12_extended_+/+; Maf_extended_+/+; Nfia_extended_+/+; Pbx1_extended_+/+; Pou6f2_extended_+/+; Rora_extended_+/+; Klf7_extended_-/+	FALSE
chrX:73631979-73632403	C-NP.Mrgprd	0.00751841	1.20899	FALSE	None	FALSE
chr8:80907639-80908933	C-NP.Mrgprd	0.00557702	1.20899	TRUE	Elf1_direct_+/+; Etv1_direct_+/+; Klf5_direct_+/+; Klf7_direct_+/+; Cux2_direct_-/+; Onecut1_direct_-/+; Ebf1_extended_+/+; Elf1_extended_+/+; Etv1_extended_+/+; Klf5_extended_+/+; Klf7_extended_+/+; Pdlim5_extended_+/+; Cux2_extended_-/+; Onecut1_extended_-/+	FALSE
chr2:40714089-40714631	C-NP.Mrgprd	0.00776087	1.20897	FALSE	None	FALSE
chr10:126815660-126815958	C-NP.Mrgprd	1.96267351347191e-05	1.20897	FALSE	None	FALSE
chr10:31911852-31912411	C-NP.Mrgprd	0.00281422	1.20896	FALSE	None	FALSE
chr15:73469604-73470336	C-NP.Mrgprd	2.03755921253708e-06	1.20895	FALSE	None	FALSE
chr5:116157955-116158442	C-NP.Mrgprd	0.000402472	1.20893	FALSE	None	FALSE
chr7:142108276-142110410	C-NP.Mrgprd	2.62281576254151e-06	1.2089	FALSE	None	FALSE
chr6:77515952-77517069	C-NP.Mrgprd	0.00105524	1.2089	TRUE	Runx1_direct_+/+; Ebf1_extended_+/+; Runx1_extended_+/+; Peg3_extended_-/+	FALSE
chr1:58985706-58986870	C-NP.Mrgprd	0.0153999	1.2089	FALSE	None	FALSE
chr3:73528948-73529333	C-NP.Mrgprd	0.0301798	1.20888	FALSE	None	FALSE
chr9:115852307-115853730	C-NP.Mrgprd	1.94163652053735e-05	1.20888	FALSE	None	FALSE
chr9:43237432-43238202	C-NP.Mrgprd	2.11281667248478e-07	1.20886	FALSE	None	FALSE
chr1:168543122-168544495	C-NP.Mrgprd	0.00283132	1.20885	FALSE	None	FALSE
chr18:83973067-83974542	C-NP.Mrgprd	1.1784472849736e-09	1.20883	TRUE	Klf5_direct_+/+; Klf7_direct_+/+; Fli1_extended_+/+; Klf5_extended_+/+; Klf7_extended_+/+	FALSE
chr18:54340589-54340843	C-NP.Mrgprd	8.79858171497787e-05	1.20883	FALSE	None	FALSE
chr17:72022259-72022857	C-NP.Mrgprd	0.00565919	1.20881	FALSE	None	FALSE
chr16:89520282-89522260	C-NP.Mrgprd	5.21446706093683e-05	1.20876	FALSE	None	FALSE
chr18:86165888-86166563	C-NP.Mrgprd	0.00234671	1.20874	FALSE	None	FALSE
chr2:36034593-36035739	C-NP.Mrgprd	0.000676545	1.20868	FALSE	None	FALSE
chr2:73877851-73878255	C-NP.Mrgprd	0.00161526	1.20867	FALSE	None	FALSE
chr15:4227110-4227480	C-NP.Mrgprd	0.0461092	1.20865	FALSE	None	FALSE
chr15:7204581-7206556	C-NP.Mrgprd	4.14302132062769e-07	1.20863	FALSE	None	TRUE
chr13:49259847-49260772	C-NP.Mrgprd	0.000311121	1.20863	FALSE	None	FALSE
chr11:41932161-41933268	C-NP.Mrgprd	1.72688182128621e-05	1.20862	TRUE	Bcl6_direct_-/+; Glis3_direct_-/+; Klf5_direct_-/+; Prrxl1_extended_+/+; Bcl6_extended_-/+; Etv1_extended_-/+; Glis3_extended_-/+; Klf5_extended_-/+	FALSE
chr2:130867017-130868267	C-NP.Mrgprd	0.00388012	1.20862	FALSE	None	FALSE
chr4:126670360-126671328	C-NP.Mrgprd	0.00311735	1.20861	FALSE	None	FALSE
chr10:9955064-9955377	C-NP.Mrgprd	0.0398508	1.20859	FALSE	None	FALSE
chr2:119272947-119273299	C-NP.Mrgprd	0.0361877	1.20857	FALSE	None	FALSE
chr11:72751813-72752231	C-NP.Mrgprd	1.59309469061573e-08	1.20856	FALSE	None	FALSE
chr13:112439184-112440656	C-NP.Mrgprd	4.31033154341969e-08	1.20856	TRUE	Bhlhe41_direct_+/+; Fli1_direct_+/+; Klf5_direct_+/+; Klf7_direct_+/+; Bhlhe41_extended_+/+; Elf1_extended_+/+; Fli1_extended_+/+; Hnf4g_extended_+/+; Klf5_extended_+/+; Klf7_extended_+/+; Pdlim5_extended_+/+; Zfhx2_extended_+/+; Glis1_extended_-/+; Pbx1_extended_-/+; Zfp423_extended_-/+	FALSE
chr1:152685283-152686227	C-NP.Mrgprd	0.00766346	1.20853	TRUE	Esrrb_direct_+/+; Esrrg_direct_+/+; Cux1_extended_+/+; Esrrb_extended_+/+; Esrrg_extended_+/+; Onecut2_extended_+/+	FALSE
chrX:87602637-87603094	C-NP.Mrgprd	0.00617489	1.20853	FALSE	None	FALSE
chr14:119870964-119871631	C-NP.Mrgprd	1.95352650772581e-05	1.20853	FALSE	None	FALSE
chr7:130753082-130753442	C-NP.Mrgprd	8.46292906716501e-08	1.20853	FALSE	None	FALSE
chr9:96212703-96213849	C-NP.Mrgprd	5.81700568709561e-06	1.20851	TRUE	Glis3_direct_-/+; Elf1_extended_+/+; Klf13_extended_+/+; Mbnl2_extended_+/+; Runx1_extended_+/+; Glis3_extended_-/+; Meis2_extended_-/+; Tead1_extended_-/+	FALSE
chr13:77899240-77899878	C-NP.Mrgprd	0.0219933	1.20847	FALSE	None	FALSE
chr10:8709970-8710178	C-NP.Mrgprd	0.0049636	1.20846	FALSE	None	FALSE
chr12:41606513-41607257	C-NP.Mrgprd	0.00345043	1.20846	FALSE	None	FALSE
chr5:100333145-100334717	C-NP.Mrgprd	0.00164014	1.20844	FALSE	None	FALSE
chr12:113663142-113663468	C-NP.Mrgprd	0.0492657	1.20843	FALSE	None	FALSE
chr7:66160050-66160794	C-NP.Mrgprd	1.2301954211363e-06	1.20842	TRUE	Klf5_direct_+/+; Klf5_extended_+/+	FALSE
chr11:81961076-81961264	C-NP.Mrgprd	6.31474810894538e-05	1.20842	TRUE	Bach2_direct_+/+; Bach2_extended_+/+; Bnc2_extended_-/+	FALSE
chr13:104975313-104976569	C-NP.Mrgprd	4.47218767249663e-09	1.20842	FALSE	None	FALSE
chr14:13356440-13356695	C-NP.Mrgprd	4.51757490719928e-06	1.20839	FALSE	None	FALSE
chr8:26805850-26806838	C-NP.Mrgprd	1.71537740835149e-05	1.20839	FALSE	None	FALSE
chr5:34447721-34448624	C-NP.Mrgprd	6.85797039720956e-07	1.20836	FALSE	None	FALSE
chr10:119688448-119688882	C-NP.Mrgprd	3.03111463499539e-06	1.20836	FALSE	None	FALSE
chr8:16176262-16176577	C-NP.Mrgprd	0.000106944	1.20833	FALSE	None	FALSE
chr3:115783530-115784194	C-NP.Mrgprd	0.000547771	1.20833	FALSE	None	FALSE
chr15:54303803-54304259	C-NP.Mrgprd	0.00973747	1.20832	FALSE	None	FALSE
chr8:26165953-26166533	C-NP.Mrgprd	0.000762805	1.20831	FALSE	None	FALSE
chr1:100950317-100950849	C-NP.Mrgprd	0.00526693	1.2083	FALSE	None	FALSE
chr8:121797562-121797816	C-NP.Mrgprd	1.88106296855673e-09	1.20828	FALSE	None	FALSE
chr8:17318784-17319204	C-NP.Mrgprd	0.0076224	1.20827	FALSE	None	FALSE
chr18:42397909-42398750	C-NP.Mrgprd	0.000886238	1.20825	TRUE	Klf6_extended_+/+; Mbd2_extended_+/+	FALSE
chr14:72081123-72082099	C-NP.Mrgprd	1.24978421713334e-05	1.20824	FALSE	None	FALSE
chr1:194287133-194288152	C-NP.Mrgprd	0.0211919	1.20824	FALSE	None	FALSE
chr2:113696281-113697985	C-NP.Mrgprd	2.61924089502743e-08	1.20823	TRUE	Klf5_direct_-/+; Bnc2_extended_+/+; Ebf4_extended_+/+; Irf3_extended_+/+; Pou6f2_extended_+/+; Prrxl1_extended_+/+; Zfp692_extended_+/+; Hey2_extended_-/+; Thra_extended_-/+; Zbtb7a_extended_-/+	FALSE
chr7:107470853-107471019	C-NP.Mrgprd	0.00133133	1.20823	FALSE	None	FALSE
chr5:76275042-76275428	C-NP.Mrgprd	0.000109292	1.20822	FALSE	None	FALSE
chr14:27766863-27768286	C-NP.Mrgprd	5.83415502442254e-05	1.20816	TRUE	Rora_direct_+/+; Klf5_direct_-/+; Rora_extended_+/+; Etv1_extended_-/+; Klf5_extended_-/+	FALSE
chr13:30013315-30013576	C-NP.Mrgprd	0.0115541	1.20812	FALSE	None	FALSE
chr9:51985458-51987048	C-NP.Mrgprd	2.09449366646512e-05	1.2081	FALSE	None	TRUE
chr14:33809031-33809359	C-NP.Mrgprd	0.000154536	1.20809	FALSE	None	TRUE
chr2:132084458-132085944	C-NP.Mrgprd	1.37415626836755e-10	1.20808	FALSE	None	FALSE
chr15:27472651-27473036	C-NP.Mrgprd	0.000810712	1.20808	FALSE	None	FALSE
chr4:135634158-135635403	C-NP.Mrgprd	0.0021253	1.20807	TRUE	Elf1_direct_+/+; Klf5_direct_+/+; Elf1_extended_+/+; Klf5_extended_+/+; Rarg_extended_+/+; Klf12_extended_-/+	FALSE
chr8:11465696-11465966	C-NP.Mrgprd	0.00428871	1.20807	FALSE	None	FALSE
chr17:47239509-47239831	C-NP.Mrgprd	1.63775505832138e-05	1.20805	FALSE	None	FALSE
chr11:117862985-117863540	C-NP.Mrgprd	0.00286739	1.20804	FALSE	None	FALSE
chr5:140887925-140888477	C-NP.Mrgprd	1.11932833612731e-05	1.20803	FALSE	None	FALSE
chr1:19849566-19851011	C-NP.Mrgprd	0.0023568	1.20802	FALSE	None	TRUE
chr14:123095644-123096689	C-NP.Mrgprd	2.36055917058118e-06	1.20798	FALSE	None	FALSE
chr2:116822355-116823251	C-NP.Mrgprd	0.00409118	1.20797	FALSE	None	FALSE
chr11:4660371-4661767	C-NP.Mrgprd	4.30849532863931e-08	1.20797	FALSE	None	FALSE
chr6:45304451-45305276	C-NP.Mrgprd	0.000408921	1.20796	FALSE	None	FALSE
chr5:126553934-126554214	C-NP.Mrgprd	0.0202436	1.20795	FALSE	None	FALSE
chr11:99413432-99413847	C-NP.Mrgprd	4.68850256985263e-06	1.20792	FALSE	None	TRUE
chr14:11866434-11867176	C-NP.Mrgprd	6.02073007470868e-05	1.20791	FALSE	None	FALSE
chrX:167119108-167119646	C-NP.Mrgprd	2.61542065087427e-05	1.20791	TRUE	Elf2_extended_-/+	FALSE
chr16:62367339-62368135	C-NP.Mrgprd	0.000697482	1.20791	FALSE	None	FALSE
chr5:100220848-100221693	C-NP.Mrgprd	0.00011655	1.2079	TRUE	Fli1_direct_+/+; Arid3a_extended_+/+; Fli1_extended_+/+	FALSE
chr15:55520952-55521224	C-NP.Mrgprd	0.00412477	1.20789	FALSE	None	FALSE
chr11:108201274-108201729	C-NP.Mrgprd	4.20870625999456e-06	1.20787	FALSE	None	FALSE
chr14:77530075-77531402	C-NP.Mrgprd	1.99964033759352e-10	1.20787	TRUE	Ebf1_direct_+/+; Runx1_direct_+/+; Cbfb_direct_-/+; Elf1_extended_+/+; Mbnl2_extended_+/+; Runx1_extended_+/+; Cbfb_extended_-/+; Pbx1_extended_-/+	FALSE
chr5:48581368-48581707	C-NP.Mrgprd	0.00992691	1.20782	FALSE	None	FALSE
chrX:99993898-99994587	C-NP.Mrgprd	0.0212908	1.20781	FALSE	None	FALSE
chr8:122290537-122291942	C-NP.Mrgprd	0.000631131	1.20781	FALSE	None	FALSE
chr1:91127948-91128765	C-NP.Mrgprd	0.00462847	1.2078	FALSE	None	FALSE
chr7:4176209-4176464	C-NP.Mrgprd	0.0111899	1.2078	FALSE	None	FALSE
chr3:14783281-14784497	C-NP.Mrgprd	0.0040542	1.20778	FALSE	None	FALSE
chr1:193481870-193482170	C-NP.Mrgprd	0.00154548	1.20778	FALSE	None	FALSE
chr11:61985130-61985657	C-NP.Mrgprd	0.00690149	1.20776	FALSE	None	FALSE
chr9:37025662-37026164	C-NP.Mrgprd	5.74119009212177e-05	1.20776	TRUE	Klf5_direct_+/+; Klf7_direct_+/+; Klf12_direct_-/+; Ebf1_extended_+/+; Elf1_extended_+/+; Klf5_extended_+/+; Klf7_extended_+/+; Thrb_extended_+/+; Etv1_extended_-/+; Klf12_extended_-/+	FALSE
chr6:107794132-107794894	C-NP.Mrgprd	0.0429316	1.20775	FALSE	None	FALSE
chr14:8504197-8504384	C-NP.Mrgprd	0.000151542	1.20774	FALSE	None	FALSE
chr4:153340395-153341728	C-NP.Mrgprd	0.00198493	1.20774	FALSE	None	FALSE
chr4:84538628-84540389	C-NP.Mrgprd	4.95987965544853e-15	1.20772	TRUE	Klf12_direct_+/+; Klf5_direct_+/+; Ikzf2_direct_-/+; Onecut1_direct_-/+; Creb3l2_extended_+/+; Fli1_extended_+/+; Klf12_extended_+/+; Klf5_extended_+/+; Mbnl2_extended_+/+; Pdlim5_extended_+/+; Sox4_extended_+/+; Zbtb20_extended_+/+; Arid3b_extended_-/+; Bcl11b_extended_-/+; Cbfb_extended_-/+; Clock_extended_-/+; Cux2_extended_-/+; Glis1_extended_-/+; Onecut1_extended_-/+; Pbx1_extended_-/+; Zfp423_extended_-/+; Zfp738_extended_-/+	FALSE
chr19:16585190-16585745	C-NP.Mrgprd	8.74517629727883e-10	1.20771	FALSE	None	FALSE
chr19:54633517-54634530	C-NP.Mrgprd	0.0321266	1.20768	FALSE	None	FALSE
chr2:40992071-40992530	C-NP.Mrgprd	0.00220772	1.20767	FALSE	None	FALSE
chr9:62149907-62150334	C-NP.Mrgprd	2.86622857669856e-06	1.20766	FALSE	None	FALSE
chr13:94364870-94365920	C-NP.Mrgprd	2.10082770306334e-13	1.20766	TRUE	Klf5_extended_+/+	FALSE
chr1:135204630-135205650	C-NP.Mrgprd	9.13936267565754e-07	1.20764	TRUE	Klf13_direct_+/+; Jun_extended_+/+; Klf13_extended_+/+; Klf6_extended_+/+	FALSE
chr5:104093368-104093662	C-NP.Mrgprd	0.00725191	1.20762	FALSE	None	FALSE
chr1:192270804-192271242	C-NP.Mrgprd	0.00568882	1.2076	FALSE	None	FALSE
chr10:42208368-42208872	C-NP.Mrgprd	5.83460269437567e-06	1.20757	FALSE	None	FALSE
chr3:141590558-141591158	C-NP.Mrgprd	3.8273516848537e-06	1.20756	TRUE	Elf1_direct_-/+	FALSE
chr6:88304525-88305433	C-NP.Mrgprd	0.00379226	1.20756	FALSE	None	FALSE
chr5:72086301-72087023	C-NP.Mrgprd	1.11934491893899e-09	1.20754	FALSE	None	FALSE
chr18:71646298-71646510	C-NP.Mrgprd	0.0052352	1.20753	FALSE	None	FALSE
chr8:68274916-68277628	C-NP.Mrgprd	4.82073241655084e-07	1.20753	TRUE	Klf5_direct_+/+; Fli1_extended_+/+; Klf5_extended_+/+	TRUE
chr4:131088933-131089187	C-NP.Mrgprd	0.00929621	1.20748	FALSE	None	FALSE
chr6:44970188-44970647	C-NP.Mrgprd	0.0207093	1.20747	FALSE	None	FALSE
chr2:145373459-145374351	C-NP.Mrgprd	2.84694497233866e-05	1.20747	FALSE	None	FALSE
chr5:73354489-73354851	C-NP.Mrgprd	0.00133165	1.20745	FALSE	None	FALSE
chr11:11564065-11565144	C-NP.Mrgprd	1.04422590258759e-08	1.20745	FALSE	None	FALSE
chr12:4048284-4048773	C-NP.Mrgprd	0.000156362	1.20744	FALSE	None	FALSE
chr11:43451288-43451625	C-NP.Mrgprd	3.42999998002853e-05	1.20741	FALSE	None	FALSE
chr17:29484817-29485016	C-NP.Mrgprd	0.019738	1.20741	FALSE	None	FALSE
chr5:23405479-23406203	C-NP.Mrgprd	1.11993123138456e-05	1.20737	FALSE	None	FALSE
chr14:17653376-17653552	C-NP.Mrgprd	0.0390227	1.20737	FALSE	None	FALSE
chr11:64156542-64157589	C-NP.Mrgprd	0.000117091	1.20736	FALSE	None	FALSE
chr1:185988885-185989745	C-NP.Mrgprd	0.0032627	1.20734	FALSE	None	FALSE
chr19:7213090-7213423	C-NP.Mrgprd	1.08816476845506e-07	1.20733	FALSE	None	FALSE
chr19:54964050-54965539	C-NP.Mrgprd	0.0233194	1.20732	FALSE	None	FALSE
chr1:21688795-21689401	C-NP.Mrgprd	0.000648481	1.20731	FALSE	None	FALSE
chr17:27636436-27637782	C-NP.Mrgprd	0.000741119	1.20731	TRUE	Klf5_direct_+/+; Nfia_direct_-/+; Nfib_direct_-/+; Klf5_extended_+/+; Mbnl2_extended_+/+; Rarg_extended_+/+; Runx1_extended_+/+; Nfia_extended_-/+; Nfib_extended_-/+	FALSE
chr14:64078185-64079422	C-NP.Mrgprd	1.21480964604626e-06	1.20729	FALSE	None	FALSE
chr11:34783111-34783855	C-NP.Mrgprd	0.00242606	1.20723	FALSE	None	FALSE
chr11:84653637-84654489	C-NP.Mrgprd	0.0138408	1.20719	FALSE	None	TRUE
chr2:14072508-14072942	C-NP.Mrgprd	0.00137266	1.20717	FALSE	None	FALSE
chr4:27252214-27252833	C-NP.Mrgprd	0.00465592	1.20715	FALSE	None	FALSE
chr12:55447729-55448086	C-NP.Mrgprd	7.22102057639054e-05	1.20714	FALSE	None	FALSE
chr8:31451687-31452245	C-NP.Mrgprd	0.0002182	1.2071	FALSE	None	FALSE
chr7:102291518-102292450	C-NP.Mrgprd	2.25095165225151e-05	1.2071	FALSE	None	FALSE
chr7:67852999-67853310	C-NP.Mrgprd	0.0237758	1.20709	FALSE	None	FALSE
chr10:53475694-53476707	C-NP.Mrgprd	2.3501008378934e-06	1.20709	FALSE	None	FALSE
chr6:51126130-51126308	C-NP.Mrgprd	0.0491945	1.20709	FALSE	None	FALSE
chr2:75911357-75911614	C-NP.Mrgprd	0.00814637	1.20707	FALSE	None	FALSE
chr12:72394793-72395194	C-NP.Mrgprd	8.65677376634075e-05	1.20705	FALSE	None	FALSE
chr12:55808577-55809056	C-NP.Mrgprd	0.0176411	1.20705	FALSE	None	FALSE
chr17:88071607-88071887	C-NP.Mrgprd	0.000666963	1.20704	FALSE	None	FALSE
chr12:50356791-50357657	C-NP.Mrgprd	0.000185418	1.20704	TRUE	Elf1_extended_+/+; Mbnl2_extended_+/+; Bach1_extended_-/+; Meis2_extended_-/+; Onecut2_extended_-/+; Pbx1_extended_-/+	FALSE
chr17:42804574-42805157	C-NP.Mrgprd	5.40548232991945e-08	1.20703	FALSE	None	FALSE
chr1:70800638-70801671	C-NP.Mrgprd	0.00389173	1.20703	FALSE	None	FALSE
chr11:16526212-16526724	C-NP.Mrgprd	2.40353956051105e-05	1.20701	FALSE	None	FALSE
chr1:46675968-46677108	C-NP.Mrgprd	0.00143988	1.20701	FALSE	None	FALSE
chr17:58145947-58146585	C-NP.Mrgprd	1.66763511204574e-05	1.207	FALSE	None	FALSE
chr12:50661022-50661653	C-NP.Mrgprd	0.000408323	1.20699	FALSE	None	FALSE
chr12:115820854-115821653	C-NP.Mrgprd	0.00865624	1.20698	FALSE	None	FALSE
chr12:41692605-41693315	C-NP.Mrgprd	0.0144263	1.20698	FALSE	None	FALSE
chr8:43333497-43333802	C-NP.Mrgprd	5.28274031038017e-06	1.20698	FALSE	None	FALSE
chr9:55174526-55174813	C-NP.Mrgprd	0.000896943	1.20698	FALSE	None	FALSE
chr14:21989049-21989297	C-NP.Mrgprd	1.88518149714618e-07	1.20697	FALSE	None	FALSE
chr19:16531842-16532210	C-NP.Mrgprd	9.26150193252067e-05	1.20696	TRUE	Bnc2_extended_+/+	FALSE
chr5:73141413-73141583	C-NP.Mrgprd	0.000218594	1.20692	FALSE	None	FALSE
chr12:57550707-57550883	C-NP.Mrgprd	0.00740608	1.20692	FALSE	None	FALSE
chr9:51315428-51316144	C-NP.Mrgprd	0.0110342	1.20692	FALSE	None	FALSE
chr6:127316194-127316366	C-NP.Mrgprd	0.0104367	1.20691	FALSE	None	FALSE
chr18:11110271-11110701	C-NP.Mrgprd	0.0128397	1.2069	FALSE	None	FALSE
chr15:54542422-54542628	C-NP.Mrgprd	0.021826	1.2069	FALSE	None	FALSE
chr7:111340710-111340883	C-NP.Mrgprd	0.01644	1.20682	FALSE	None	FALSE
chr14:22793922-22794317	C-NP.Mrgprd	0.00414834	1.20681	FALSE	None	FALSE
chr10:62296134-62296976	C-NP.Mrgprd	2.0153115278104e-07	1.20681	FALSE	None	FALSE
chr10:34855119-34855777	C-NP.Mrgprd	0.00127767	1.20679	FALSE	None	FALSE
chr3:31467471-31468637	C-NP.Mrgprd	2.38128588245844e-07	1.20677	FALSE	None	FALSE
chr5:80024485-80025230	C-NP.Mrgprd	0.00789891	1.20677	FALSE	None	FALSE
chr13:58092290-58092650	C-NP.Mrgprd	0.00781991	1.20672	FALSE	None	FALSE
chr19:56080172-56081127	C-NP.Mrgprd	0.0024133	1.20671	FALSE	None	TRUE
chr3:20174873-20175236	C-NP.Mrgprd	0.000911466	1.2067	FALSE	None	FALSE
chr19:42201404-42203037	C-NP.Mrgprd	2.31205114897171e-10	1.2067	FALSE	None	TRUE
chr18:57454901-57455232	C-NP.Mrgprd	8.6129655024008e-05	1.20669	FALSE	None	FALSE
chr10:115829159-115830974	C-NP.Mrgprd	5.9286201328768e-10	1.20666	TRUE	Ebf1_direct_+/+; Ebf1_extended_+/+; Etv1_extended_+/+; Klf5_extended_+/+	TRUE
chr8:107554725-107555151	C-NP.Mrgprd	0.000916253	1.20665	FALSE	None	FALSE
chr15:85376265-85377065	C-NP.Mrgprd	6.26272987033933e-09	1.20665	FALSE	None	FALSE
chr3:153887142-153887378	C-NP.Mrgprd	0.00207874	1.20661	FALSE	None	FALSE
chr2:158198878-158199292	C-NP.Mrgprd	5.14345654893284e-05	1.20658	FALSE	None	FALSE
chr7:137173361-137173783	C-NP.Mrgprd	0.000999819	1.20658	TRUE	Klf5_direct_+/+; Etv1_extended_-/+	FALSE
chr18:67369702-67370500	C-NP.Mrgprd	2.73074818996814e-07	1.20657	TRUE	E2f3_direct_+/+; Klf12_direct_+/+; E2f3_extended_+/+; Klf12_extended_+/+; Pdlim5_extended_+/+	FALSE
chr15:88360094-88361959	C-NP.Mrgprd	9.01937829915769e-05	1.20655	FALSE	None	FALSE
chr16:28495975-28496878	C-NP.Mrgprd	7.52957132821438e-06	1.20653	FALSE	None	FALSE
chr4:133619486-133621150	C-NP.Mrgprd	1.62996672039173e-05	1.20651	TRUE	Elf1_direct_+/+; Fli1_direct_+/+; Klf3_direct_+/+; Klf5_direct_+/+; Klf7_direct_+/+; Elf1_extended_+/+; Fli1_extended_+/+; Hnf4g_extended_+/+; Klf3_extended_+/+; Klf5_extended_+/+; Klf7_extended_+/+; Yy1_extended_+/+; Zbtb10_extended_+/+	TRUE
chr2:34783019-34783630	C-NP.Mrgprd	5.61971516580463e-07	1.20651	FALSE	None	FALSE
chr15:7084755-7085874	C-NP.Mrgprd	2.97048048590042e-06	1.2065	TRUE	Klf5_extended_+/+; Klf7_extended_+/+; Klf12_extended_-/+	FALSE
chr1:97412367-97412651	C-NP.Mrgprd	0.0488891	1.2065	FALSE	None	FALSE
chr5:29752835-29753660	C-NP.Mrgprd	0.00506365	1.20648	FALSE	None	TRUE
chr2:115835610-115836415	C-NP.Mrgprd	6.58857245168482e-05	1.20648	FALSE	None	FALSE
chr6:99782164-99782761	C-NP.Mrgprd	1.21433464626842e-06	1.20648	FALSE	None	FALSE
chr14:87421887-87422344	C-NP.Mrgprd	0.000783566	1.20647	FALSE	None	FALSE
chr11:119997303-119998378	C-NP.Mrgprd	0.0120985	1.20646	FALSE	None	FALSE
chr15:54584213-54584932	C-NP.Mrgprd	5.63846385014448e-06	1.20646	TRUE	Klf5_direct_+/+; Fli1_extended_+/+	FALSE
chr5:44662022-44662536	C-NP.Mrgprd	0.00517396	1.20644	FALSE	None	FALSE
chr7:125836836-125837414	C-NP.Mrgprd	0.022368	1.20644	FALSE	None	FALSE
chr13:29201245-29201554	C-NP.Mrgprd	0.00471683	1.20643	FALSE	None	FALSE
chr3:98328985-98329299	C-NP.Mrgprd	9.83408614195116e-05	1.20642	FALSE	None	FALSE
chr6:64480507-64481356	C-NP.Mrgprd	6.03586177358361e-07	1.20642	FALSE	None	FALSE
chr16:31364465-31364768	C-NP.Mrgprd	0.00188638	1.20641	FALSE	None	TRUE
chr1:118971645-118972418	C-NP.Mrgprd	1.65207809869741e-05	1.2064	FALSE	None	FALSE
chr12:69562743-69563566	C-NP.Mrgprd	0.00149388	1.2064	FALSE	None	TRUE
chr9:119626437-119626780	C-NP.Mrgprd	2.25215312054058e-07	1.2064	FALSE	None	FALSE
chr9:47223795-47224441	C-NP.Mrgprd	0.000577442	1.20639	TRUE	Runx1_direct_-/+; Runx1_extended_-/+	FALSE
chr5:123714335-123714881	C-NP.Mrgprd	7.10047308371214e-06	1.20637	FALSE	None	FALSE
chr12:81685972-81687641	C-NP.Mrgprd	1.18005195119383e-05	1.20634	TRUE	Fli1_direct_+/+; Foxo3_direct_+/+; Plagl1_direct_+/+; Fli1_extended_+/+; Pbx3_extended_+/+; Pknox2_extended_+/+; Plagl1_extended_+/+; Prrxl1_extended_+/+; Zbtb20_extended_-/+	FALSE
chr18:57674022-57675581	C-NP.Mrgprd	2.2837172940518e-09	1.20634	TRUE	Fli1_direct_+/+; Klf5_direct_+/+; Cux1_extended_+/+; Fli1_extended_+/+; Hnf4g_extended_+/+; Klf5_extended_+/+; Mbnl2_extended_+/+; Pknox2_extended_+/+; Runx1_extended_+/+; Runx2_extended_+/+; Cbfb_extended_-/+; Peg3_extended_-/+	FALSE
chr6:137422530-137423099	C-NP.Mrgprd	0.00678274	1.20633	FALSE	None	TRUE
chr6:137740976-137741598	C-NP.Mrgprd	0.000159984	1.20632	FALSE	None	FALSE
chr15:27576855-27577297	C-NP.Mrgprd	1.88110529653919e-05	1.20632	FALSE	None	FALSE
chr4:88504977-88505269	C-NP.Mrgprd	0.00487413	1.20632	FALSE	None	FALSE
chr9:117937540-117938141	C-NP.Mrgprd	0.00173604	1.2063	FALSE	None	FALSE
chr15:32483640-32484376	C-NP.Mrgprd	0.000498053	1.2063	FALSE	None	FALSE
chr5:40994924-40995267	C-NP.Mrgprd	0.0354661	1.20627	FALSE	None	FALSE
chr7:81247631-81248081	C-NP.Mrgprd	0.0001183	1.20626	TRUE	Fli1_direct_+/+	FALSE
chr11:19607994-19608205	C-NP.Mrgprd	0.00529695	1.20625	FALSE	None	FALSE
chr9:83086773-83087041	C-NP.Mrgprd	0.0295957	1.20623	FALSE	None	FALSE
chr17:73070845-73071548	C-NP.Mrgprd	0.00023287	1.2062	FALSE	None	FALSE
chr4:111748078-111748294	C-NP.Mrgprd	0.000226619	1.20618	FALSE	None	FALSE
chr12:27667579-27668039	C-NP.Mrgprd	0.000785179	1.20618	FALSE	None	FALSE
chr1:46001600-46002027	C-NP.Mrgprd	0.0128294	1.20617	FALSE	None	FALSE
chr4:104279093-104280000	C-NP.Mrgprd	0.000406987	1.20616	FALSE	None	FALSE
chr5:68367071-68368038	C-NP.Mrgprd	0.000595094	1.20615	FALSE	None	FALSE
chr2:105956239-105956799	C-NP.Mrgprd	9.19848234646039e-05	1.20611	FALSE	None	FALSE
chr5:148581737-148582594	C-NP.Mrgprd	0.00201174	1.20611	FALSE	None	FALSE
chr12:57038692-57039128	C-NP.Mrgprd	0.000391233	1.2061	FALSE	None	FALSE
chr5:21159307-21160342	C-NP.Mrgprd	0.0283297	1.2061	FALSE	None	FALSE
chr3:153714527-153715016	C-NP.Mrgprd	1.60785309061162e-05	1.20609	FALSE	None	FALSE
chr15:47810154-47811167	C-NP.Mrgprd	0.00044563	1.20609	FALSE	None	FALSE
chr6:145893353-145893524	C-NP.Mrgprd	0.0138465	1.20608	FALSE	None	FALSE
chr6:114314310-114314658	C-NP.Mrgprd	0.00133575	1.20608	FALSE	None	FALSE
chr15:6670109-6670923	C-NP.Mrgprd	0.0424245	1.20607	FALSE	None	FALSE
chr19:28591268-28592422	C-NP.Mrgprd	0.0305083	1.20607	FALSE	None	FALSE
chr6:108334063-108335504	C-NP.Mrgprd	2.33692406757586e-06	1.20605	FALSE	None	FALSE
chr13:9408291-9408513	C-NP.Mrgprd	0.000729331	1.20603	FALSE	None	FALSE
chr8:44289640-44290218	C-NP.Mrgprd	0.00252653	1.20602	FALSE	None	FALSE
chr1:5992433-5992891	C-NP.Mrgprd	0.0275929	1.20601	FALSE	None	FALSE
chr7:123025191-123025369	C-NP.Mrgprd	0.00417378	1.20601	FALSE	None	FALSE
chr18:12430024-12430287	C-NP.Mrgprd	0.00742685	1.20599	FALSE	None	FALSE
chr17:94785753-94786193	C-NP.Mrgprd	0.0117356	1.20599	FALSE	None	FALSE
chr7:27339289-27339788	C-NP.Mrgprd	2.36031237219899e-13	1.20599	TRUE	Klf5_direct_+/+	FALSE
chr9:45528377-45529467	C-NP.Mrgprd	0.00740232	1.20598	TRUE	Onecut1_direct_-/+	FALSE
chrX:99448907-99449308	C-NP.Mrgprd	0.000672791	1.20594	FALSE	None	FALSE
chr12:7227584-7229214	C-NP.Mrgprd	0.00513815	1.20592	FALSE	None	FALSE
chr18:38876952-38878615	C-NP.Mrgprd	1.35411240512518e-09	1.20592	FALSE	None	FALSE
chr5:102910755-102912246	C-NP.Mrgprd	3.16006416867497e-17	1.20592	TRUE	E2f3_direct_+/+; E2f3_extended_+/+; Etv6_extended_+/+; Zfp738_extended_-/+	TRUE
chr3:153463562-153464609	C-NP.Mrgprd	9.52123134648277e-05	1.20591	TRUE	Klf12_direct_-/+; Meis2_direct_-/+; Elf1_extended_+/+; Pknox2_extended_+/+; Meis2_extended_-/+; Pbx1_extended_-/+	FALSE
chr9:53491285-53491818	C-NP.Mrgprd	0.0221264	1.2059	FALSE	None	FALSE
chr6:144418737-144420748	C-NP.Mrgprd	3.78488520731675e-06	1.20589	FALSE	None	FALSE
chr8:127567074-127567675	C-NP.Mrgprd	5.46759102341581e-07	1.20588	FALSE	None	FALSE
chr13:42893732-42896283	C-NP.Mrgprd	1.43396672603967e-15	1.20587	TRUE	Ikzf2_direct_-/+; Jun_direct_-/+; Cux1_extended_+/+; Fli1_extended_+/+; Npas2_extended_+/+; Jun_extended_-/+; Peg3_extended_-/+	FALSE
chr11:40554850-40556497	C-NP.Mrgprd	1.1689063780649e-07	1.20586	FALSE	None	TRUE
chr13:32817145-32817548	C-NP.Mrgprd	1.48768057112035e-07	1.20585	FALSE	None	FALSE
chr11:69952161-69952875	C-NP.Mrgprd	0.032091	1.20584	FALSE	None	FALSE
chrX:159296650-159296915	C-NP.Mrgprd	0.0307116	1.20584	FALSE	None	FALSE
chr12:93159772-93160153	C-NP.Mrgprd	0.035451	1.20581	FALSE	None	FALSE
chr9:63879620-63880237	C-NP.Mrgprd	1.7535299764471e-08	1.2058	FALSE	None	TRUE
chr14:49420992-49421293	C-NP.Mrgprd	0.00534235	1.2058	TRUE	Runx1_direct_+/+; Runx2_direct_+/+; Runx1_extended_+/+; Runx2_extended_+/+; Cbfb_extended_-/+	FALSE
chr9:74701778-74702312	C-NP.Mrgprd	0.0361406	1.20579	FALSE	None	TRUE
chr7:102182406-102183242	C-NP.Mrgprd	7.36280608814161e-05	1.20579	FALSE	None	FALSE
chr2:174015291-174015858	C-NP.Mrgprd	0.0027171	1.20579	FALSE	None	FALSE
chr19:54410127-54410396	C-NP.Mrgprd	0.00132228	1.20578	FALSE	None	FALSE
chr15:16707648-16707861	C-NP.Mrgprd	0.0422609	1.20578	FALSE	None	FALSE
chr17:56792542-56792999	C-NP.Mrgprd	0.00110733	1.20578	FALSE	None	FALSE
chr4:46097017-46098120	C-NP.Mrgprd	6.65584756585894e-11	1.20576	FALSE	None	FALSE
chr13:49950359-49951199	C-NP.Mrgprd	0.000762584	1.20576	FALSE	None	FALSE
chr15:43806913-43807185	C-NP.Mrgprd	0.0334581	1.20573	FALSE	None	FALSE
chr7:77323137-77323977	C-NP.Mrgprd	0.0111896	1.20573	FALSE	None	FALSE
chr8:8233166-8234054	C-NP.Mrgprd	0.00906649	1.20571	FALSE	None	FALSE
chr11:19546951-19547400	C-NP.Mrgprd	4.46176691189292e-05	1.2057	FALSE	None	FALSE
chr4:148530131-148530476	C-NP.Mrgprd	0.000200067	1.2057	FALSE	None	FALSE
chr5:23531961-23532180	C-NP.Mrgprd	1.33103147073266e-05	1.20569	FALSE	None	FALSE
chr7:36888291-36888705	C-NP.Mrgprd	0.0212683	1.20566	FALSE	None	FALSE
chr13:54054178-54054371	C-NP.Mrgprd	0.0015064	1.2056	FALSE	None	FALSE
chr11:18273752-18275054	C-NP.Mrgprd	0.00475506	1.2056	FALSE	None	FALSE
chr6:36936154-36937029	C-NP.Mrgprd	3.86601261743976e-05	1.2056	FALSE	None	FALSE
chr1:179917078-179917996	C-NP.Mrgprd	0.00023934	1.20559	FALSE	None	TRUE
chr12:58912558-58913061	C-NP.Mrgprd	0.00151537	1.20557	FALSE	None	FALSE
chr13:21041901-21042426	C-NP.Mrgprd	0.0137598	1.20557	FALSE	None	FALSE
chr6:29099522-29100890	C-NP.Mrgprd	5.33439153393324e-05	1.20556	TRUE	Cbfb_direct_+/+; Esrrg_direct_+/+; Meis2_direct_+/+; Onecut1_direct_+/+; Klf7_direct_-/+; Cbfb_extended_+/+; Cux2_extended_+/+; Esrrb_extended_+/+; Esrrg_extended_+/+; Meis2_extended_+/+; Onecut1_extended_+/+; Pou4f2_extended_+/+; Klf7_extended_-/+	FALSE
chrX:59112199-59112795	C-NP.Mrgprd	2.82169269596429e-06	1.20555	FALSE	None	FALSE
chr6:33333908-33334097	C-NP.Mrgprd	0.00178122	1.20554	FALSE	None	FALSE
chr18:28509754-28510962	C-NP.Mrgprd	4.38065981657873e-05	1.20554	FALSE	None	TRUE
chr1:37501259-37501720	C-NP.Mrgprd	0.00374271	1.20553	FALSE	None	FALSE
chr12:118774672-118775022	C-NP.Mrgprd	0.00930635	1.20553	FALSE	None	FALSE
chr5:33412098-33413684	C-NP.Mrgprd	0.000343451	1.20552	TRUE	Klf12_extended_+/+	FALSE
chr3:19508190-19509851	C-NP.Mrgprd	4.46290752211535e-06	1.20551	TRUE	Bnc2_extended_+/+; Cux1_extended_+/+; Fli1_extended_+/+	FALSE
chr7:68610401-68610930	C-NP.Mrgprd	0.000400875	1.20551	FALSE	None	FALSE
chr8:106625952-106626200	C-NP.Mrgprd	0.00063418	1.2055	FALSE	None	FALSE
chr1:169074333-169075004	C-NP.Mrgprd	0.027418	1.20549	FALSE	None	FALSE
chr17:8388430-8390609	C-NP.Mrgprd	0.000149444	1.20549	TRUE	Elf1_direct_+/+; Ets1_direct_+/+; Fli1_direct_+/+; Klf5_direct_+/+; Elf1_extended_+/+; Ets1_extended_+/+; Fli1_extended_+/+; Hnf4g_extended_+/+; Klf5_extended_+/+; Pdlim5_extended_+/+; Runx2_extended_+/+; Zfhx2_extended_+/+; Glis1_extended_-/+; Pbx1_extended_-/+; Pou4f2_extended_-/+; Tbx3_extended_-/+; Thrb_extended_-/+; Zfp738_extended_-/+	TRUE
chr4:48671587-48672599	C-NP.Mrgprd	8.64331858392669e-05	1.20545	FALSE	None	FALSE
chr18:36070739-36071275	C-NP.Mrgprd	0.00119123	1.20544	FALSE	None	FALSE
chr2:136475554-136476032	C-NP.Mrgprd	0.0193111	1.20543	FALSE	None	FALSE
chrX:53702668-53703455	C-NP.Mrgprd	0.000929776	1.20542	FALSE	None	FALSE
chr10:82851181-82851745	C-NP.Mrgprd	2.48028053709539e-06	1.20542	TRUE	Pou4f1_extended_-/+	FALSE
chr4:9277231-9278639	C-NP.Mrgprd	5.94286226958072e-14	1.20539	FALSE	None	FALSE
chr9:99422951-99423758	C-NP.Mrgprd	6.82570631578286e-06	1.20535	TRUE	Bnc2_extended_+/+	FALSE
chr7:80530994-80531408	C-NP.Mrgprd	0.0240929	1.20535	FALSE	None	FALSE
chr2:19690143-19691038	C-NP.Mrgprd	4.26080539481752e-05	1.20531	FALSE	None	TRUE
chr16:14175177-14175719	C-NP.Mrgprd	2.50794484733828e-05	1.20531	FALSE	None	FALSE
chr3:49928700-49929924	C-NP.Mrgprd	0.00163679	1.20529	FALSE	None	FALSE
chr5:101430913-101432569	C-NP.Mrgprd	0.00028592	1.20529	FALSE	None	FALSE
chr18:57968676-57970121	C-NP.Mrgprd	1.39362401753637e-08	1.20526	TRUE	Klf5_direct_+/+; Klf7_direct_+/+; Elf1_extended_+/+; Fli1_extended_+/+; Klf5_extended_+/+; Klf7_extended_+/+; Mbnl2_extended_+/+; Cbfb_extended_-/+	FALSE
chr14:31953764-31954221	C-NP.Mrgprd	7.15211813909451e-05	1.20524	FALSE	None	FALSE
chr12:59252657-59253224	C-NP.Mrgprd	0.000132649	1.20524	FALSE	None	FALSE
chr18:52717483-52718419	C-NP.Mrgprd	0.000331654	1.20523	FALSE	None	FALSE
chr9:97930228-97931034	C-NP.Mrgprd	0.000414681	1.20522	FALSE	None	FALSE
chr6:34114581-34114804	C-NP.Mrgprd	0.00164031	1.20521	FALSE	None	FALSE
chr14:21615084-21615253	C-NP.Mrgprd	0.003424	1.20517	FALSE	None	FALSE
chr16:97719234-97719941	C-NP.Mrgprd	0.000733116	1.20517	FALSE	None	FALSE
chrX:103370247-103370811	C-NP.Mrgprd	0.00134146	1.20515	FALSE	None	FALSE
chr8:44276394-44277874	C-NP.Mrgprd	0.029789	1.20514	FALSE	None	FALSE
chr15:92542475-92543022	C-NP.Mrgprd	7.09689266950847e-05	1.20514	FALSE	None	FALSE
chr15:43102032-43103302	C-NP.Mrgprd	5.04719797576651e-06	1.20512	FALSE	None	FALSE
chr1:39955383-39957030	C-NP.Mrgprd	1.79791784300037e-07	1.20511	TRUE	Ebf1_direct_+/+; Klf13_direct_+/+; Klf7_direct_+/+; Elf1_extended_+/+; Klf13_extended_+/+; Klf7_extended_+/+	TRUE
chr2:25516230-25516431	C-NP.Mrgprd	0.00044237	1.2051	FALSE	None	FALSE
chr3:31003018-31003886	C-NP.Mrgprd	0.000110719	1.2051	TRUE	Elf1_direct_+/+; Ets1_direct_+/+; Klf7_direct_+/+; Klf7_extended_+/+	FALSE
chr6:32911780-32912647	C-NP.Mrgprd	8.48830758854895e-07	1.20508	FALSE	None	FALSE
chr18:55773044-55773854	C-NP.Mrgprd	0.00172721	1.20505	FALSE	None	FALSE
chr1:17173562-17173868	C-NP.Mrgprd	0.00170865	1.20505	FALSE	None	FALSE
chr9:55398562-55399381	C-NP.Mrgprd	2.85919593317474e-06	1.20502	FALSE	None	FALSE
chr4:11373727-11373982	C-NP.Mrgprd	0.0139389	1.20501	FALSE	None	FALSE
chr2:39396054-39396899	C-NP.Mrgprd	0.0325923	1.205	FALSE	None	FALSE
chr9:53476138-53476534	C-NP.Mrgprd	0.000137166	1.205	FALSE	None	FALSE
chr2:155346845-155347761	C-NP.Mrgprd	0.000407635	1.205	TRUE	Klf13_direct_+/+; Klf5_direct_+/+; Klf13_extended_+/+; Klf5_extended_+/+	FALSE
chr7:64510281-64511351	C-NP.Mrgprd	0.000245844	1.20499	FALSE	None	FALSE
chr13:41719330-41719569	C-NP.Mrgprd	0.000658204	1.20499	FALSE	None	FALSE
chr18:58027383-58027927	C-NP.Mrgprd	0.000166464	1.20498	FALSE	None	FALSE
chr15:27223364-27225046	C-NP.Mrgprd	0.000135738	1.20495	FALSE	None	FALSE
chr8:73362033-73363555	C-NP.Mrgprd	0.000564901	1.20493	TRUE	Zfp423_extended_+/+; Runx1_extended_-/+	FALSE
chr6:120881438-120882073	C-NP.Mrgprd	0.000404673	1.20492	FALSE	None	TRUE
chr7:116460912-116461182	C-NP.Mrgprd	0.0388391	1.20492	FALSE	None	FALSE
chr5:52440155-52441612	C-NP.Mrgprd	1.4804390655376e-07	1.2049	FALSE	None	FALSE
chr9:78061720-78062261	C-NP.Mrgprd	6.76989111748969e-08	1.2049	FALSE	None	FALSE
chr1:64889411-64889584	C-NP.Mrgprd	0.00233902	1.20489	FALSE	None	FALSE
chr4:57708107-57709666	C-NP.Mrgprd	0.000643344	1.20489	FALSE	None	FALSE
chr9:99540569-99541074	C-NP.Mrgprd	4.08943208541628e-07	1.20485	FALSE	None	FALSE
chr5:73165817-73166804	C-NP.Mrgprd	3.0471402279629e-09	1.20484	TRUE	Elf1_direct_+/+; Fli1_direct_+/+; Klf5_direct_+/+; Klf7_direct_+/+; Elf1_extended_+/+; Etv1_extended_+/+; Fli1_extended_+/+; Klf5_extended_+/+; Klf7_extended_+/+; Mbnl2_extended_+/+; Glis1_extended_-/+; Mxi1_extended_-/+	FALSE
chr18:25070271-25070441	C-NP.Mrgprd	0.00125564	1.20483	FALSE	None	FALSE
chr5:134624641-134625309	C-NP.Mrgprd	5.06461779960409e-06	1.20482	FALSE	None	FALSE
chr11:93814393-93815109	C-NP.Mrgprd	0.000188332	1.20481	FALSE	None	FALSE
chr10:39096811-39097309	C-NP.Mrgprd	8.94041186237895e-05	1.20478	FALSE	None	FALSE
chr9:73550626-73551283	C-NP.Mrgprd	2.22961142811531e-06	1.20476	FALSE	None	FALSE
chr1:179481520-179481948	C-NP.Mrgprd	0.000243724	1.20476	FALSE	None	FALSE
chr9:42394169-42395181	C-NP.Mrgprd	3.79787865641868e-06	1.20475	FALSE	None	TRUE
chr4:96881818-96882377	C-NP.Mrgprd	0.00899424	1.20475	FALSE	None	FALSE
chr18:65342805-65343443	C-NP.Mrgprd	0.00314785	1.20474	FALSE	None	FALSE
chr19:40271039-40271984	C-NP.Mrgprd	1.72795001500231e-06	1.2047	TRUE	Klf7_direct_+/+; Klf12_direct_-/+; Elf1_extended_+/+; Glis1_extended_+/+; Klf7_extended_+/+; Tbx3_extended_+/+; Klf12_extended_-/+	TRUE
chr4:20777405-20779229	C-NP.Mrgprd	4.93280061700592e-11	1.2047	TRUE	Cbfb_direct_+/+; Cux2_direct_+/+; Klf12_direct_+/+; Meis2_direct_+/+; Nfia_direct_+/+; Onecut1_direct_+/+; Onecut2_direct_+/+; Runx3_direct_+/+; Cbfb_extended_+/+; Cux2_extended_+/+; Etv1_extended_+/+; Klf12_extended_+/+; Meis2_extended_+/+; Nfia_extended_+/+; Onecut1_extended_+/+; Onecut2_extended_+/+; Runx2_extended_+/+	TRUE
chr2:73973768-73974786	C-NP.Mrgprd	0.00558736	1.20467	FALSE	None	FALSE
chr16:40289847-40291724	C-NP.Mrgprd	1.41494981393083e-10	1.20467	FALSE	None	FALSE
chr6:134119167-134119560	C-NP.Mrgprd	1.609880951481e-08	1.20467	FALSE	None	FALSE
chr5:48735519-48735910	C-NP.Mrgprd	0.00109793	1.20466	FALSE	None	FALSE
chr19:15873176-15874308	C-NP.Mrgprd	0.000102558	1.20466	FALSE	None	FALSE
chr7:41193757-41194067	C-NP.Mrgprd	0.0305396	1.20459	FALSE	None	FALSE
chr12:5998048-5999336	C-NP.Mrgprd	7.71114786827524e-05	1.20459	FALSE	None	FALSE
chr2:37334353-37334865	C-NP.Mrgprd	0.00734441	1.20458	FALSE	None	FALSE
chr3:157426270-157427773	C-NP.Mrgprd	0.000215742	1.20454	FALSE	None	FALSE
chr17:66723166-66723534	C-NP.Mrgprd	0.0345754	1.20453	FALSE	None	FALSE
chr16:67105298-67107349	C-NP.Mrgprd	1.71097484954713e-08	1.20452	TRUE	Klf12_direct_+/+; Onecut1_direct_+/+; Ebf3_direct_-/+; Klf7_direct_-/+; Klf12_extended_+/+; Maf_extended_+/+; Nfia_extended_+/+; Onecut1_extended_+/+; Ebf3_extended_-/+; Klf7_extended_-/+; Zfp521_extended_-/+	FALSE
chr6:97674793-97675548	C-NP.Mrgprd	2.03499627546441e-05	1.20452	FALSE	None	FALSE
chr12:27221372-27222154	C-NP.Mrgprd	0.00140795	1.20451	FALSE	None	FALSE
chr6:37583124-37583830	C-NP.Mrgprd	0.000735885	1.20451	FALSE	None	FALSE
chr7:126987539-126988042	C-NP.Mrgprd	0.00173974	1.20446	FALSE	None	FALSE
chr18:45084060-45085105	C-NP.Mrgprd	0.0211526	1.20445	FALSE	None	FALSE
chr9:115261162-115262255	C-NP.Mrgprd	3.36214784310454e-10	1.20442	FALSE	None	FALSE
chr3:30929612-30930981	C-NP.Mrgprd	6.7319928469745e-08	1.2044	FALSE	None	FALSE
chr17:85645339-85646629	C-NP.Mrgprd	4.41207614798904e-06	1.20439	FALSE	None	FALSE
chr6:137637391-137638190	C-NP.Mrgprd	0.00609468	1.20437	FALSE	None	FALSE
chr18:75106829-75107450	C-NP.Mrgprd	1.87032608077172e-07	1.20436	FALSE	None	FALSE
chr4:94226913-94227311	C-NP.Mrgprd	0.00444926	1.20435	FALSE	None	FALSE
chr4:102408440-102409745	C-NP.Mrgprd	0.00153698	1.20435	FALSE	None	FALSE
chr4:140584344-140584796	C-NP.Mrgprd	5.70545650653e-05	1.20434	FALSE	None	FALSE
chr3:36377436-36378019	C-NP.Mrgprd	2.06193407728123e-05	1.20434	FALSE	None	FALSE
chr1:59104688-59105393	C-NP.Mrgprd	0.00456289	1.20434	FALSE	None	FALSE
chr14:86297484-86298233	C-NP.Mrgprd	0.0322056	1.20434	FALSE	None	FALSE
chr7:83583638-83583983	C-NP.Mrgprd	2.07285969315044e-05	1.2043	FALSE	None	FALSE
chr8:110022068-110022475	C-NP.Mrgprd	0.00025855	1.20429	FALSE	None	FALSE
chr8:91261263-91261875	C-NP.Mrgprd	0.00124888	1.20427	FALSE	None	FALSE
chr9:53556594-53557321	C-NP.Mrgprd	1.25705659314174e-05	1.20424	FALSE	None	FALSE
chrX:61518115-61518733	C-NP.Mrgprd	0.00637623	1.20423	FALSE	None	FALSE
chr8:117956503-117958032	C-NP.Mrgprd	0.00373806	1.20422	FALSE	None	FALSE
chr3:8215188-8215428	C-NP.Mrgprd	0.0140417	1.20422	FALSE	None	FALSE
chr17:75652980-75653705	C-NP.Mrgprd	6.421163407272e-05	1.20421	FALSE	None	FALSE
chr14:109472278-109472746	C-NP.Mrgprd	0.0076879	1.2042	FALSE	None	FALSE
chr17:70060075-70060446	C-NP.Mrgprd	0.00450315	1.2042	FALSE	None	FALSE
chrX:12822929-12823752	C-NP.Mrgprd	0.000123102	1.20419	FALSE	None	FALSE
chr9:91369691-91370084	C-NP.Mrgprd	0.00597966	1.20418	FALSE	None	FALSE
chr7:28402176-28402991	C-NP.Mrgprd	2.75516642659013e-07	1.20416	TRUE	Hoxd3_extended_-/+	FALSE
chr2:179835251-179836683	C-NP.Mrgprd	4.78804016839311e-07	1.20416	FALSE	None	FALSE
chr14:36094904-36095407	C-NP.Mrgprd	0.00580512	1.20416	FALSE	None	FALSE
chr4:103513367-103513607	C-NP.Mrgprd	0.00968684	1.20413	FALSE	None	FALSE
chr14:59546285-59546931	C-NP.Mrgprd	1.8393510076844e-06	1.20412	TRUE	Bhlhe41_extended_+/+; Elf1_extended_+/+; Nr4a1_extended_-/+	FALSE
chr17:29634209-29635163	C-NP.Mrgprd	0.000106874	1.20412	FALSE	None	FALSE
chr8:91147614-91149513	C-NP.Mrgprd	9.66359722104655e-11	1.20412	FALSE	None	TRUE
chr1:154080379-154081418	C-NP.Mrgprd	0.0329239	1.20412	FALSE	None	FALSE
chr4:84373372-84374473	C-NP.Mrgprd	6.8649193043723e-06	1.20411	FALSE	None	FALSE
chr7:28207894-28208287	C-NP.Mrgprd	2.03214729857108e-07	1.2041	FALSE	None	FALSE
chr1:72324179-72325420	C-NP.Mrgprd	0.000187265	1.2041	TRUE	Klf12_extended_+/+	FALSE
chr4:117594914-117595554	C-NP.Mrgprd	0.000305324	1.20409	TRUE	Klf5_direct_+/+; Elf1_extended_+/+; Zfhx2_extended_+/+	FALSE
chr8:102777908-102778121	C-NP.Mrgprd	0.000118525	1.20408	FALSE	None	FALSE
chr11:115210805-115211299	C-NP.Mrgprd	0.000152166	1.20407	FALSE	None	FALSE
chr3:32610635-32611732	C-NP.Mrgprd	1.51310426572146e-08	1.20406	TRUE	Klf5_direct_+/+; Klf7_direct_+/+; Maf_direct_-/+; Onecut1_direct_-/+; Pbx1_direct_-/+; Elf1_extended_+/+; Hnf4g_extended_+/+; Klf5_extended_+/+; Klf7_extended_+/+; Runx1_extended_+/+; Sox4_extended_+/+; Zbtb20_extended_+/+; Klf12_extended_-/+; Maf_extended_-/+; Meis2_extended_-/+; Nfia_extended_-/+; Onecut1_extended_-/+; Pbx1_extended_-/+; Zfp423_extended_-/+	FALSE
chr9:70209467-70210075	C-NP.Mrgprd	2.14826953902832e-06	1.20402	TRUE	Bnc2_extended_+/+	FALSE
chr8:18143936-18144705	C-NP.Mrgprd	0.00110463	1.20402	FALSE	None	FALSE
chr17:23199847-23200121	C-NP.Mrgprd	0.000895226	1.20401	FALSE	None	FALSE
chr6:25077538-25079178	C-NP.Mrgprd	0.000180483	1.204	FALSE	None	FALSE
chr4:148828172-148828712	C-NP.Mrgprd	0.000697664	1.20399	FALSE	None	FALSE
chr3:95310977-95311501	C-NP.Mrgprd	4.60299094168126e-06	1.20398	FALSE	None	FALSE
chr13:84285076-84286095	C-NP.Mrgprd	2.13175784423712e-05	1.20397	FALSE	None	FALSE
chr13:37345678-37345879	C-NP.Mrgprd	0.00120586	1.20396	FALSE	None	FALSE
chr10:60114010-60114774	C-NP.Mrgprd	4.78174180011991e-10	1.20395	FALSE	None	FALSE
chr6:33918297-33918831	C-NP.Mrgprd	0.00017955	1.20395	FALSE	None	FALSE
chr7:78643918-78644211	C-NP.Mrgprd	0.000336509	1.20393	FALSE	None	FALSE
chr15:71763299-71764333	C-NP.Mrgprd	1.75347213242582e-05	1.20393	FALSE	None	TRUE
chr9:67406221-67406699	C-NP.Mrgprd	1.08465443826117e-05	1.20393	FALSE	None	FALSE
chr2:141224052-141225031	C-NP.Mrgprd	0.00251405	1.20391	FALSE	None	FALSE
chr8:125940499-125941038	C-NP.Mrgprd	7.85564922349268e-05	1.20391	FALSE	None	FALSE
chr19:61080759-61080950	C-NP.Mrgprd	2.2818549107301e-05	1.20389	FALSE	None	FALSE
chr5:64268181-64268539	C-NP.Mrgprd	0.0419706	1.20389	FALSE	None	FALSE
chr16:30880556-30881627	C-NP.Mrgprd	0.0102996	1.20388	FALSE	None	FALSE
chr1:42888655-42888847	C-NP.Mrgprd	5.82372380994532e-06	1.20388	FALSE	None	FALSE
chr6:50498093-50498696	C-NP.Mrgprd	1.92002280227898e-05	1.20388	FALSE	None	FALSE
chr14:70280148-70280404	C-NP.Mrgprd	0.0080396	1.20387	FALSE	None	FALSE
chr5:34780454-34781350	C-NP.Mrgprd	1.36072536709075e-05	1.20387	FALSE	None	FALSE
chr3:93506050-93506907	C-NP.Mrgprd	3.4453147968465e-05	1.20386	TRUE	Atf3_direct_+/+; Jun_direct_+/+; Atf3_extended_+/+; Jun_extended_+/+; Zeb2_extended_+/+	TRUE
chr16:17602525-17603428	C-NP.Mrgprd	8.88392860090079e-07	1.20386	FALSE	None	FALSE
chr9:55220405-55221353	C-NP.Mrgprd	1.430067801865e-07	1.20385	TRUE	Klf5_direct_+/+; Klf5_extended_+/+	FALSE
chr1:15565583-15567033	C-NP.Mrgprd	1.11682021444823e-11	1.20382	TRUE	Rora_direct_-/+; Etv1_extended_+/+; Fli1_extended_+/+; Pdlim5_extended_+/+; Atf3_extended_-/+; Rora_extended_-/+; Zfp738_extended_-/+	FALSE
chr9:69306270-69307254	C-NP.Mrgprd	2.47929183089214e-07	1.20381	TRUE	Klf5_direct_+/+; Klf7_direct_+/+; Klf5_extended_+/+; Klf7_extended_+/+; Satb1_extended_-/+	FALSE
chr3:143115370-143116079	C-NP.Mrgprd	0.000161812	1.20381	FALSE	None	FALSE
chr13:92645830-92646153	C-NP.Mrgprd	3.6650197867587e-08	1.2038	TRUE	Elf1_extended_+/+	FALSE
chr17:47088012-47088774	C-NP.Mrgprd	0.00668815	1.2038	FALSE	None	FALSE
chr3:138653666-138655968	C-NP.Mrgprd	9.6055624826718e-09	1.20379	TRUE	Klf5_direct_+/+; Klf7_direct_+/+; Runx1_direct_+/+; Runx2_direct_+/+; Klf12_direct_-/+; Maf_direct_-/+; Bnc2_extended_+/+; Elf1_extended_+/+; Fli1_extended_+/+; Hnf4g_extended_+/+; Klf3_extended_+/+; Klf5_extended_+/+; Klf7_extended_+/+; Mbnl2_extended_+/+; Pknox2_extended_+/+; Runx1_extended_+/+; Runx2_extended_+/+; Cbfb_extended_-/+; Klf12_extended_-/+; Pbx1_extended_-/+; Peg3_extended_-/+; Tbx3_extended_-/+; Tcf4_extended_-/+	FALSE
chr5:77569896-77570925	C-NP.Mrgprd	4.20993635382457e-05	1.20379	FALSE	None	FALSE
chr16:41737221-41737567	C-NP.Mrgprd	0.00136215	1.20378	FALSE	None	FALSE
chr2:35595619-35595856	C-NP.Mrgprd	0.000655745	1.20373	FALSE	None	FALSE
chr18:35989681-35991472	C-NP.Mrgprd	8.03493081365679e-06	1.2037	TRUE	Elf1_direct_+/+; Klf5_direct_+/+; Pdlim5_extended_+/+	TRUE
chr2:130306790-130307058	C-NP.Mrgprd	0.000317116	1.20367	FALSE	None	FALSE
chr3:9693613-9693867	C-NP.Mrgprd	1.55021877471817e-05	1.20366	FALSE	None	TRUE
chr1:121521320-121521919	C-NP.Mrgprd	0.000205458	1.20365	FALSE	None	FALSE
chr6:36914034-36914287	C-NP.Mrgprd	0.00792418	1.20365	FALSE	None	FALSE
chr16:48572240-48573131	C-NP.Mrgprd	0.000126135	1.20364	FALSE	None	TRUE
chr11:8445952-8446549	C-NP.Mrgprd	3.04043138873305e-06	1.20362	TRUE	Nfia_direct_+/+; Nfib_direct_+/+; Nfia_extended_+/+; Nfib_extended_+/+	TRUE
chr2:121782496-121783002	C-NP.Mrgprd	6.92456323214187e-06	1.20362	FALSE	None	FALSE
chr4:101567964-101569488	C-NP.Mrgprd	0.000227439	1.20361	TRUE	Cbfb_direct_+/+; Klf12_direct_+/+; Onecut1_direct_+/+; Runx2_direct_+/+; Cbfb_extended_+/+; Cux2_extended_+/+; Esrrb_extended_+/+; Fli1_extended_+/+; Hif1a_extended_+/+; Meis2_extended_+/+; Onecut1_extended_+/+; Runx2_extended_+/+; Pbx3_extended_-/+	FALSE
chr3:55130962-55131640	C-NP.Mrgprd	0.000204728	1.20359	FALSE	None	FALSE
chr16:33089191-33090550	C-NP.Mrgprd	0.0122071	1.20358	TRUE	Mef2a_direct_+/+; Mef2a_extended_+/+	TRUE
chr2:136905116-136905334	C-NP.Mrgprd	0.0499213	1.20358	FALSE	None	FALSE
chr1:69172804-69173486	C-NP.Mrgprd	0.0104361	1.20358	FALSE	None	FALSE
chr4:59864560-59865595	C-NP.Mrgprd	4.49979711403459e-06	1.20357	FALSE	None	FALSE
chr7:46127911-46128658	C-NP.Mrgprd	1.72526634617022e-08	1.20356	FALSE	None	FALSE
chr13:64299907-64300730	C-NP.Mrgprd	5.56466139636677e-08	1.20355	TRUE	E2f3_direct_+/+; E2f3_extended_+/+	FALSE
chr4:59157717-59158273	C-NP.Mrgprd	0.000950901	1.20351	TRUE	Cbfb_extended_-/+; Nfic_extended_-/+	FALSE
chr13:53836822-53837591	C-NP.Mrgprd	0.00428893	1.20348	FALSE	None	FALSE
chr17:71780715-71781862	C-NP.Mrgprd	8.10026091908115e-08	1.20348	TRUE	Etv6_extended_+/+; Sox4_extended_+/+	FALSE
chr10:41964898-41965334	C-NP.Mrgprd	9.5210125161851e-05	1.20348	FALSE	None	FALSE
chr10:112899804-112901677	C-NP.Mrgprd	2.20497604176851e-06	1.20346	TRUE	Klf6_extended_+/+; Prrxl1_extended_+/+	FALSE
chr2:153254946-153255213	C-NP.Mrgprd	0.0075408	1.2034	FALSE	None	FALSE
chr10:53518501-53519809	C-NP.Mrgprd	3.15160629416929e-06	1.2034	TRUE	Bach2_direct_+/+; Bach2_extended_+/+; Pou4f1_extended_+/+	TRUE
chr7:62232076-62232281	C-NP.Mrgprd	0.00395988	1.20339	FALSE	None	FALSE
chr11:8459504-8459713	C-NP.Mrgprd	7.80563134117241e-05	1.20339	FALSE	None	FALSE
chr1:61408320-61408557	C-NP.Mrgprd	0.0302319	1.20339	FALSE	None	FALSE
chr2:60942150-60942389	C-NP.Mrgprd	5.39894300491894e-06	1.20338	FALSE	None	FALSE
chr11:32024327-32024681	C-NP.Mrgprd	0.000109806	1.20338	FALSE	None	FALSE
chr7:105151064-105152316	C-NP.Mrgprd	6.85270496652108e-05	1.20338	FALSE	None	FALSE
chr6:72988866-72990641	C-NP.Mrgprd	1.11944292134653e-07	1.20337	FALSE	None	TRUE
chr2:141919943-141921113	C-NP.Mrgprd	0.000452701	1.20336	FALSE	None	FALSE
chr7:25034492-25035160	C-NP.Mrgprd	0.00065626	1.20336	TRUE	Zfp641_direct_+/+; Nfia_direct_-/+; Nfib_direct_-/+; Elf1_extended_+/+; Runx1_extended_+/+; Zfp641_extended_+/+; Nfia_extended_-/+; Nfib_extended_-/+	FALSE
chr2:71494351-71495253	C-NP.Mrgprd	4.474699578149e-10	1.20335	FALSE	None	FALSE
chr10:44636277-44636619	C-NP.Mrgprd	0.016959	1.20333	FALSE	None	FALSE
chr12:13547932-13548650	C-NP.Mrgprd	8.03649162338795e-06	1.2033	FALSE	None	FALSE
chr13:113613213-113613999	C-NP.Mrgprd	5.01476513901498e-13	1.20328	FALSE	None	FALSE
chr17:89711733-89712665	C-NP.Mrgprd	7.31322561646292e-07	1.20328	FALSE	None	FALSE
chr1:36231872-36232073	C-NP.Mrgprd	0.000842218	1.20327	FALSE	None	FALSE
chr1:38283302-38285810	C-NP.Mrgprd	3.03351700707073e-07	1.20327	TRUE	Ebf1_direct_+/+; Elf1_direct_+/+; Klf7_direct_+/+; Elf1_extended_+/+; Klf7_extended_+/+; Pdlim5_extended_+/+; Zbtb20_extended_+/+; Meis2_extended_-/+; Pou6f2_extended_-/+	TRUE
chr18:64411916-64412413	C-NP.Mrgprd	0.00257897	1.20326	FALSE	None	FALSE
chr6:48375521-48375878	C-NP.Mrgprd	0.0119411	1.20326	FALSE	None	FALSE
chr7:141661544-141662462	C-NP.Mrgprd	9.54801055332457e-09	1.20325	FALSE	None	FALSE
chr10:91731903-91732597	C-NP.Mrgprd	0.0303284	1.20325	FALSE	None	TRUE
chr16:60791827-60792268	C-NP.Mrgprd	0.00425465	1.20324	FALSE	None	FALSE
chr10:88990430-88990633	C-NP.Mrgprd	0.00772877	1.20322	FALSE	None	FALSE
chr13:112642630-112643873	C-NP.Mrgprd	5.70707418452309e-05	1.20322	TRUE	Klf5_extended_+/+	FALSE
chr13:11219123-11219717	C-NP.Mrgprd	7.47491400769848e-05	1.20319	FALSE	None	FALSE
chr2:37641615-37643038	C-NP.Mrgprd	0.000576091	1.20316	FALSE	None	TRUE
chr4:20319308-20320214	C-NP.Mrgprd	6.23606511200543e-05	1.20316	TRUE	Klf12_direct_+/+; Etv1_extended_+/+; Klf12_extended_+/+; Nfia_extended_+/+; Bach2_extended_-/+	FALSE
chr15:101694172-101694838	C-NP.Mrgprd	0.00122618	1.20313	FALSE	None	FALSE
chr17:84438395-84439088	C-NP.Mrgprd	0.000417231	1.20312	FALSE	None	FALSE
chr14:70979496-70979656	C-NP.Mrgprd	0.0443234	1.20311	FALSE	None	FALSE
chr8:29111331-29111716	C-NP.Mrgprd	0.0202039	1.20309	FALSE	None	FALSE
chr14:13475107-13475494	C-NP.Mrgprd	0.00383851	1.20308	FALSE	None	FALSE
chr9:67536043-67536217	C-NP.Mrgprd	0.0135738	1.20307	FALSE	None	FALSE
chr2:149660961-149661878	C-NP.Mrgprd	0.00133174	1.20307	FALSE	None	TRUE
chr2:162867771-162868279	C-NP.Mrgprd	5.00159886755304e-12	1.20306	FALSE	None	FALSE
chr3:5222329-5223181	C-NP.Mrgprd	0.00223495	1.20305	TRUE	Mbnl2_extended_+/+; Maf_extended_-/+; Peg3_extended_-/+; Rbfox2_extended_-/+	FALSE
chr13:40561417-40561627	C-NP.Mrgprd	0.0237012	1.20305	FALSE	None	FALSE
chr7:64747095-64747887	C-NP.Mrgprd	1.26240037274696e-07	1.20303	FALSE	None	FALSE
chr2:77420328-77420498	C-NP.Mrgprd	0.00744219	1.20302	FALSE	None	FALSE
chr2:166409161-166410055	C-NP.Mrgprd	4.0814434702995e-06	1.20302	FALSE	None	FALSE
chr6:40048829-40050163	C-NP.Mrgprd	1.52820833801987e-25	1.20302	FALSE	None	FALSE
chr1:87703695-87704074	C-NP.Mrgprd	0.00912125	1.20301	FALSE	None	FALSE
chr15:37425505-37425925	C-NP.Mrgprd	0.00550873	1.20301	FALSE	None	FALSE
chr6:22747053-22747604	C-NP.Mrgprd	0.00561958	1.20297	FALSE	None	FALSE
chr10:67776917-67778894	C-NP.Mrgprd	0.00168354	1.20297	FALSE	None	FALSE
chr17:11772553-11773816	C-NP.Mrgprd	1.96904874740425e-07	1.20296	FALSE	None	FALSE
chr7:116269448-116269832	C-NP.Mrgprd	9.87498577246332e-05	1.20294	FALSE	None	FALSE
chr9:30880735-30881926	C-NP.Mrgprd	0.00011481	1.20294	FALSE	None	FALSE
chr16:75474217-75475094	C-NP.Mrgprd	0.000154984	1.20293	FALSE	None	FALSE
chr5:24118471-24119032	C-NP.Mrgprd	0.00039678	1.20293	FALSE	None	FALSE
chrX:146209117-146209488	C-NP.Mrgprd	0.00431097	1.20292	FALSE	None	FALSE
chr5:112015458-112016170	C-NP.Mrgprd	0.000836683	1.2029	FALSE	None	FALSE
chr13:29180241-29182002	C-NP.Mrgprd	2.06274815391171e-14	1.20286	FALSE	None	FALSE
chr16:86860549-86861463	C-NP.Mrgprd	0.000142516	1.20284	FALSE	None	FALSE
chr15:32398001-32398568	C-NP.Mrgprd	0.00298887	1.20284	FALSE	None	FALSE
chr15:59142528-59142948	C-NP.Mrgprd	0.000344777	1.20283	FALSE	None	FALSE
chr16:50805615-50806130	C-NP.Mrgprd	0.000355241	1.20283	FALSE	None	FALSE
chr9:60445377-60446586	C-NP.Mrgprd	1.24988793251436e-06	1.20283	FALSE	None	FALSE
chr1:175420167-175421347	C-NP.Mrgprd	8.25120036751639e-05	1.20282	TRUE	Cux1_extended_+/+; Fli1_extended_+/+; Zbtb20_extended_+/+; Mxi1_extended_-/+; Pou4f1_extended_-/+; Pou4f2_extended_-/+; Zfp738_extended_-/+	TRUE
chr11:74530720-74531541	C-NP.Mrgprd	1.25792895916266e-06	1.20281	TRUE	Bcl6_direct_+/+; E2f3_direct_+/+; Ebf1_direct_+/+; Klf13_direct_+/+; Klf5_direct_+/+; Klf7_direct_+/+; E2f3_extended_+/+; Ebf1_extended_+/+; Elf1_extended_+/+; Elf2_extended_+/+; Etv1_extended_+/+; Etv6_extended_+/+; Fli1_extended_+/+; Klf13_extended_+/+; Klf5_extended_+/+; Klf7_extended_+/+; Pdlim5_extended_+/+; Rcor1_extended_+/+; Glis1_extended_-/+; Nfia_extended_-/+; Zfp738_extended_-/+	FALSE
chr7:38233594-38234032	C-NP.Mrgprd	0.00589447	1.20279	FALSE	None	FALSE
chr11:19342468-19343094	C-NP.Mrgprd	0.00108222	1.20278	FALSE	None	FALSE
chr6:4536648-4537552	C-NP.Mrgprd	0.0420463	1.20277	FALSE	None	FALSE
chr16:62698533-62699182	C-NP.Mrgprd	0.030044	1.20276	FALSE	None	FALSE
chr12:17578422-17579927	C-NP.Mrgprd	9.08245794045714e-05	1.20275	FALSE	None	FALSE
chr6:112129220-112130993	C-NP.Mrgprd	0.00498002	1.20275	FALSE	None	FALSE
chr3:101364746-101364912	C-NP.Mrgprd	0.000941675	1.20271	FALSE	None	FALSE
chr1:36207727-36208281	C-NP.Mrgprd	0.00304853	1.20266	FALSE	None	FALSE
chr14:33659540-33659710	C-NP.Mrgprd	0.00667751	1.20263	FALSE	None	FALSE
chrX:101185663-101186118	C-NP.Mrgprd	2.76067141301682e-05	1.20263	FALSE	None	FALSE
chr2:106428527-106429267	C-NP.Mrgprd	3.07371070181907e-05	1.20263	FALSE	None	FALSE
chr16:14797363-14797719	C-NP.Mrgprd	0.0376373	1.20262	FALSE	None	FALSE
chr1:169875737-169876424	C-NP.Mrgprd	0.000260359	1.20261	TRUE	Isl2_extended_+/+; Mbnl2_extended_+/+	FALSE
chr9:47688390-47688728	C-NP.Mrgprd	3.97534024712102e-06	1.2026	FALSE	None	FALSE
chr3:90286648-90287242	C-NP.Mrgprd	0.000348316	1.2026	FALSE	None	FALSE
chr6:52844202-52844837	C-NP.Mrgprd	0.000322604	1.20255	FALSE	None	FALSE
chr1:179451234-179451419	C-NP.Mrgprd	0.00459553	1.20255	FALSE	None	FALSE
chr11:84523717-84524250	C-NP.Mrgprd	7.36879393292584e-06	1.20254	FALSE	None	FALSE
chr16:22467542-22467711	C-NP.Mrgprd	0.00561126	1.20253	FALSE	None	FALSE
chr12:80191055-80191449	C-NP.Mrgprd	3.08823576014042e-06	1.20253	TRUE	Hnf4g_extended_+/+	FALSE
chr9:67077313-67078627	C-NP.Mrgprd	0.000391633	1.20251	TRUE	Fli1_extended_+/+	TRUE
chr19:31316572-31316796	C-NP.Mrgprd	0.000928908	1.20249	FALSE	None	FALSE
chr11:89355316-89356254	C-NP.Mrgprd	8.55442783885367e-07	1.20249	FALSE	None	FALSE
chr1:191083431-191084153	C-NP.Mrgprd	0.000144138	1.20246	FALSE	None	FALSE
chr6:148163091-148163571	C-NP.Mrgprd	0.000210754	1.20246	FALSE	None	FALSE
chr15:72404953-72405968	C-NP.Mrgprd	1.73838684072366e-05	1.20246	FALSE	None	FALSE
chr14:72884531-72884881	C-NP.Mrgprd	0.00362744	1.20246	FALSE	None	FALSE
chr1:77776371-77776674	C-NP.Mrgprd	0.0355245	1.20244	FALSE	None	FALSE
chr12:69863322-69864760	C-NP.Mrgprd	3.48684040624431e-08	1.20244	TRUE	Klf5_direct_+/+; Runx1_direct_+/+; Elf1_extended_+/+; Etv1_extended_+/+; Fli1_extended_+/+; Hif1a_extended_+/+; Klf5_extended_+/+; Max_extended_+/+; Pdlim5_extended_+/+; Rfx3_extended_+/+; Runx1_extended_+/+	FALSE
chr8:108436015-108437521	C-NP.Mrgprd	0.0033522	1.20243	FALSE	None	FALSE
chr15:59073273-59073523	C-NP.Mrgprd	0.000333516	1.20242	FALSE	None	FALSE
chr12:21409712-21409948	C-NP.Mrgprd	3.03513645821182e-06	1.2024	FALSE	None	FALSE
chr2:153434580-153435251	C-NP.Mrgprd	2.39924914508564e-09	1.20239	TRUE	Arid3a_extended_+/+	FALSE
chr10:37100791-37101696	C-NP.Mrgprd	0.0032695	1.20239	FALSE	None	FALSE
chr12:75662176-75662999	C-NP.Mrgprd	2.23657410804132e-07	1.20236	FALSE	None	FALSE
chr13:14391050-14391634	C-NP.Mrgprd	7.08037892460082e-07	1.20236	TRUE	E2f3_direct_+/+; E2f3_extended_+/+	FALSE
chr18:80390664-80391132	C-NP.Mrgprd	9.6741483015173e-06	1.20235	FALSE	None	FALSE
chr1:181381570-181382194	C-NP.Mrgprd	0.000744609	1.20234	FALSE	None	FALSE
chr6:138426611-138427205	C-NP.Mrgprd	4.93120789561913e-06	1.20232	FALSE	None	FALSE
chr1:88777783-88778795	C-NP.Mrgprd	1.42335986715958e-06	1.20232	FALSE	None	FALSE
chr7:113247758-113248273	C-NP.Mrgprd	1.83336951475216e-06	1.2023	FALSE	None	FALSE
chr5:8965286-8966103	C-NP.Mrgprd	0.000392838	1.2023	FALSE	None	FALSE
chr7:98179910-98180404	C-NP.Mrgprd	0.00137224	1.2023	TRUE	Klf13_direct_+/+; Bcl11b_extended_+/+; Bnc2_extended_+/+; Ctcf_extended_+/+; Etv1_extended_+/+; Klf13_extended_+/+; Nr3c1_extended_+/+; Pdlim5_extended_+/+; Rora_extended_-/+	FALSE
chr9:54365887-54366995	C-NP.Mrgprd	2.21161590314866e-07	1.20229	FALSE	None	FALSE
chr8:68243978-68244701	C-NP.Mrgprd	0.00148099	1.20228	FALSE	None	FALSE
chr9:74819210-74821239	C-NP.Mrgprd	3.3709145061348e-05	1.20228	FALSE	None	FALSE
chr15:3496426-3496770	C-NP.Mrgprd	7.29602791086043e-05	1.20226	FALSE	None	FALSE
chr2:25235348-25235598	C-NP.Mrgprd	0.00144472	1.20225	FALSE	None	FALSE
chr19:45818456-45819302	C-NP.Mrgprd	0.000104872	1.20224	FALSE	None	FALSE
chr15:16608040-16608460	C-NP.Mrgprd	0.0117103	1.20224	FALSE	None	FALSE
chr12:76996448-76996862	C-NP.Mrgprd	0.000181201	1.2022	FALSE	None	FALSE
chr1:97943567-97943878	C-NP.Mrgprd	0.00208207	1.20219	FALSE	None	FALSE
chr4:52465033-52465643	C-NP.Mrgprd	0.0128817	1.20218	FALSE	None	FALSE
chr17:4308430-4309627	C-NP.Mrgprd	8.0063154024374e-05	1.20215	FALSE	None	FALSE
chr2:82373937-82374134	C-NP.Mrgprd	0.0328042	1.20215	FALSE	None	FALSE
chr9:47406230-47407534	C-NP.Mrgprd	0.000423172	1.20213	TRUE	Elf1_direct_+/+; Fli1_direct_+/+; Klf5_direct_+/+; Klf7_direct_+/+; Mxi1_direct_-/+; Elf1_extended_+/+; Fli1_extended_+/+; Klf5_extended_+/+; Klf7_extended_+/+; Mbnl2_extended_+/+; Pknox2_extended_+/+; Runx1_extended_+/+; Klf12_extended_-/+; Meis2_extended_-/+; Mxi1_extended_-/+; Peg3_extended_-/+; Tbx3_extended_-/+; Tcf4_extended_-/+; Zfp711_extended_-/+	TRUE
chr16:3938528-3939046	C-NP.Mrgprd	0.00187625	1.20213	FALSE	None	FALSE
chr6:97321915-97322947	C-NP.Mrgprd	7.60452956152345e-09	1.20212	TRUE	Klf13_direct_+/+; Klf5_direct_+/+; Klf7_direct_+/+; Elf1_extended_+/+; Fli1_extended_+/+; Klf13_extended_+/+; Klf5_extended_+/+; Klf7_extended_+/+; Pdlim5_extended_+/+; Zbtb20_extended_+/+	FALSE
chr18:41504231-41504664	C-NP.Mrgprd	0.00860627	1.2021	FALSE	None	FALSE
chr5:71971769-71973262	C-NP.Mrgprd	0.000205283	1.20209	FALSE	None	TRUE
chr16:72989637-72989970	C-NP.Mrgprd	0.00513086	1.20208	FALSE	None	FALSE
chr17:89299017-89299186	C-NP.Mrgprd	0.00798496	1.20208	FALSE	None	FALSE
chr16:53011298-53012533	C-NP.Mrgprd	0.000456963	1.20207	FALSE	None	FALSE
chr5:146474016-146474218	C-NP.Mrgprd	0.0172995	1.20207	FALSE	None	FALSE
chr3:7374559-7376303	C-NP.Mrgprd	5.06130554191269e-09	1.20206	FALSE	None	FALSE
chr6:65431264-65432325	C-NP.Mrgprd	0.00648376	1.20206	TRUE	Klf7_direct_-/+; Klf7_extended_-/+	TRUE
chr14:40900352-40900769	C-NP.Mrgprd	0.000598776	1.20205	TRUE	Klf5_direct_+/+; Klf7_direct_+/+; Klf12_direct_-/+; Klf5_extended_+/+; Klf7_extended_+/+; Mbnl2_extended_+/+; Klf12_extended_-/+	FALSE
chr5:44783400-44785772	C-NP.Mrgprd	1.80799448217905e-06	1.20204	TRUE	Ebf1_direct_+/+; Elf1_direct_+/+; Fli1_direct_+/+; Klf5_direct_+/+; Klf7_direct_+/+; Mef2a_direct_+/+; Runx1_direct_+/+; Cbfb_direct_-/+; Klf12_direct_-/+; Ebf1_extended_+/+; Elf1_extended_+/+; Fli1_extended_+/+; Klf5_extended_+/+; Klf7_extended_+/+; Mbnl2_extended_+/+; Mef2a_extended_+/+; Prrxl1_extended_+/+; Runx1_extended_+/+; Cbfb_extended_-/+; Klf12_extended_-/+; Pbx1_extended_-/+; Peg3_extended_-/+; Zfp423_extended_-/+	FALSE
chr5:16074082-16074318	C-NP.Mrgprd	0.0343629	1.20204	FALSE	None	FALSE
chr11:21332748-21333390	C-NP.Mrgprd	1.52427870083663e-07	1.20203	FALSE	None	FALSE
chr10:6485165-6486354	C-NP.Mrgprd	2.49436294745388e-05	1.20203	FALSE	None	FALSE
chr6:53666303-53666983	C-NP.Mrgprd	0.0148213	1.20201	FALSE	None	FALSE
chr17:72880079-72880505	C-NP.Mrgprd	1.37998017067574e-05	1.20201	FALSE	None	FALSE
chr1:54091074-54091605	C-NP.Mrgprd	1.33993425817146e-05	1.202	FALSE	None	FALSE
chr7:97727428-97727707	C-NP.Mrgprd	0.00857072	1.20199	FALSE	None	FALSE
chr16:74759468-74759984	C-NP.Mrgprd	0.000220097	1.20194	FALSE	None	FALSE
chr2:32051411-32052196	C-NP.Mrgprd	2.18513907333566e-05	1.20194	FALSE	None	FALSE
chr9:76444489-76445691	C-NP.Mrgprd	2.76067772151371e-05	1.20193	FALSE	None	FALSE
chr2:52610028-52611289	C-NP.Mrgprd	0.000403553	1.20193	TRUE	Pparg_direct_+/+; Rora_direct_+/+; Npas2_extended_+/+; Rora_extended_+/+; Bach1_extended_-/+; Cux2_extended_-/+; Foxo1_extended_-/+; Lef1_extended_-/+; Peg3_extended_-/+; Rxrg_extended_-/+; Smad1_extended_-/+	FALSE
chr1:125379088-125379486	C-NP.Mrgprd	2.78947636946946e-05	1.20192	FALSE	None	FALSE
chr9:61853451-61854200	C-NP.Mrgprd	1.00936509096625e-06	1.20192	FALSE	None	FALSE
chr9:71890804-71891547	C-NP.Mrgprd	0.00408886	1.20191	FALSE	None	FALSE
chr10:106814767-106816088	C-NP.Mrgprd	0.00293566	1.2019	FALSE	None	FALSE
chr8:16414971-16415136	C-NP.Mrgprd	0.00430053	1.2019	FALSE	None	FALSE
chr19:3857475-3858229	C-NP.Mrgprd	7.98986171473419e-05	1.20188	FALSE	None	FALSE
chr6:118850246-118851124	C-NP.Mrgprd	1.38061652883674e-06	1.20186	FALSE	None	FALSE
chr6:100364951-100365215	C-NP.Mrgprd	0.00107123	1.20185	FALSE	None	FALSE
chr9:81217927-81218374	C-NP.Mrgprd	0.000732769	1.20184	FALSE	None	FALSE
chr8:31268772-31269093	C-NP.Mrgprd	0.000219701	1.20184	FALSE	None	FALSE
chr14:114917488-114917694	C-NP.Mrgprd	0.00275186	1.20184	FALSE	None	FALSE
chr5:32015348-32016526	C-NP.Mrgprd	3.93587831880287e-07	1.20183	FALSE	None	FALSE
chr2:150056618-150057043	C-NP.Mrgprd	0.0063889	1.20182	FALSE	None	FALSE
chr14:10737775-10738098	C-NP.Mrgprd	0.0206256	1.20182	FALSE	None	FALSE
chr6:148057966-148058241	C-NP.Mrgprd	0.00186684	1.20181	FALSE	None	FALSE
chr1:43785989-43786375	C-NP.Mrgprd	7.040902899522e-06	1.20181	FALSE	None	FALSE
chr6:32818893-32819422	C-NP.Mrgprd	1.96847558149599e-05	1.20181	FALSE	None	FALSE
chr1:82566663-82566933	C-NP.Mrgprd	0.00131324	1.20179	FALSE	None	FALSE
chr3:21724753-21725738	C-NP.Mrgprd	0.000143265	1.20175	FALSE	None	FALSE
chr11:105288212-105288382	C-NP.Mrgprd	7.25188834120433e-05	1.20175	FALSE	None	FALSE
chrX:56835906-56836668	C-NP.Mrgprd	0.000372684	1.20171	FALSE	None	FALSE
chr17:67162163-67163465	C-NP.Mrgprd	0.00486169	1.20168	TRUE	Bcl6_direct_+/+; Elf1_extended_+/+; Ets1_extended_+/+; Fli1_extended_+/+; Foxo1_extended_+/+; Hnf4g_extended_+/+; Mbnl2_extended_+/+; Pdlim5_extended_+/+; Pknox2_extended_+/+; Runx2_extended_+/+; Cbfb_extended_-/+; Klf12_extended_-/+; Pbx1_extended_-/+; Peg3_extended_-/+; Plagl1_extended_-/+; Skor2_extended_-/+; Zfp423_extended_-/+	FALSE
chr16:92979371-92980280	C-NP.Mrgprd	1.86206766734733e-06	1.20167	FALSE	None	FALSE
chr11:117121752-117123092	C-NP.Mrgprd	7.57980365165248e-07	1.20166	TRUE	Klf12_direct_+/+; Klf3_direct_+/+; Bach2_direct_-/+; E2f3_extended_+/+; Klf12_extended_+/+; Klf3_extended_+/+; Nfatc3_extended_+/+	FALSE
chr2:32004851-32005815	C-NP.Mrgprd	2.66072866811828e-08	1.20165	FALSE	None	FALSE
chr1:175307474-175308023	C-NP.Mrgprd	1.74386138580012e-06	1.20163	TRUE	Klf12_direct_+/+; Fli1_extended_+/+	TRUE
chr19:6223344-6223784	C-NP.Mrgprd	4.00638608320988e-07	1.20163	FALSE	None	FALSE
chr13:83105685-83105995	C-NP.Mrgprd	0.0430575	1.20162	FALSE	None	FALSE
chr8:95897137-95898215	C-NP.Mrgprd	0.00016915	1.20162	FALSE	None	FALSE
chr10:12467106-12468325	C-NP.Mrgprd	1.04910245288444e-08	1.20161	FALSE	None	TRUE
chr10:27165874-27166370	C-NP.Mrgprd	0.0026311	1.20158	FALSE	None	FALSE
chr17:83566021-83566628	C-NP.Mrgprd	0.000112858	1.20155	FALSE	None	FALSE
chr15:4239847-4240967	C-NP.Mrgprd	0.0218217	1.20154	TRUE	Fli1_extended_+/+; Pou4f2_extended_+/+; Lef1_extended_-/+	FALSE
chrX:48196076-48197480	C-NP.Mrgprd	2.75808777288042e-06	1.20152	TRUE	Elf1_extended_+/+	TRUE
chr7:137501756-137502621	C-NP.Mrgprd	4.16285531864145e-05	1.20151	FALSE	None	TRUE
chr2:113346906-113347164	C-NP.Mrgprd	0.00138542	1.20149	FALSE	None	FALSE
chr5:55147234-55147930	C-NP.Mrgprd	0.000107589	1.20149	FALSE	None	FALSE
chr5:125902132-125902610	C-NP.Mrgprd	0.00229484	1.20148	FALSE	None	FALSE
chr3:47000532-47001536	C-NP.Mrgprd	0.00373808	1.20148	FALSE	None	FALSE
chr9:67940171-67940553	C-NP.Mrgprd	0.00648937	1.20147	FALSE	None	FALSE
chr2:60945677-60945962	C-NP.Mrgprd	5.19089869043994e-05	1.20147	FALSE	None	FALSE
chr6:113350625-113350850	C-NP.Mrgprd	0.00390114	1.20145	FALSE	None	FALSE
chr5:69161426-69161761	C-NP.Mrgprd	8.46207204903537e-07	1.20144	FALSE	None	FALSE
chr7:122363929-122364811	C-NP.Mrgprd	0.0251671	1.20144	FALSE	None	FALSE
chr16:13207743-13208810	C-NP.Mrgprd	0.00257978	1.20144	FALSE	None	FALSE
chr5:74922085-74923289	C-NP.Mrgprd	0.00452884	1.20143	FALSE	None	FALSE
chr16:29168169-29168513	C-NP.Mrgprd	0.000324083	1.20143	FALSE	None	FALSE
chr10:51889633-51890078	C-NP.Mrgprd	0.0207674	1.20141	FALSE	None	FALSE
chr17:87927456-87927627	C-NP.Mrgprd	0.00852905	1.20141	FALSE	None	FALSE
chr1:80838888-80839081	C-NP.Mrgprd	0.0064389	1.2014	FALSE	None	FALSE
chr4:99962677-99963104	C-NP.Mrgprd	5.13295196241708e-05	1.20137	FALSE	None	FALSE
chr6:55388245-55389977	C-NP.Mrgprd	0.000102009	1.20134	FALSE	None	FALSE
chr5:133894555-133894902	C-NP.Mrgprd	0.00408081	1.20134	FALSE	None	FALSE
chr9:121010438-121011397	C-NP.Mrgprd	2.61095069471264e-06	1.20133	TRUE	Elf1_extended_+/+	TRUE
chr2:58787644-58787883	C-NP.Mrgprd	0.00327289	1.20131	FALSE	None	FALSE
chr2:106811303-106811602	C-NP.Mrgprd	0.00372543	1.2013	FALSE	None	FALSE
chr11:116515118-116516129	C-NP.Mrgprd	0.000153434	1.20129	FALSE	None	FALSE
chr17:29797820-29799125	C-NP.Mrgprd	0.000438299	1.20129	FALSE	None	FALSE
chr11:96991473-96992124	C-NP.Mrgprd	7.41458908261306e-07	1.20127	FALSE	None	FALSE
chr2:157403861-157404907	C-NP.Mrgprd	0.000787044	1.20125	FALSE	None	FALSE
chr4:155936831-155937034	C-NP.Mrgprd	0.00105935	1.20123	FALSE	None	FALSE
chr5:127993160-127993722	C-NP.Mrgprd	0.0135839	1.20123	TRUE	Bcl11a_extended_+/+	FALSE
chr11:85457949-85458520	C-NP.Mrgprd	0.000489077	1.20123	FALSE	None	FALSE
chr1:38406915-38407492	C-NP.Mrgprd	2.20405836381193e-12	1.20122	FALSE	None	FALSE
chr9:6917649-6918144	C-NP.Mrgprd	0.00296037	1.20122	FALSE	None	FALSE
chr3:29267494-29267827	C-NP.Mrgprd	0.00173449	1.2012	FALSE	None	FALSE
chr9:52435874-52436541	C-NP.Mrgprd	0.00369187	1.20118	FALSE	None	FALSE
chr5:111375153-111375452	C-NP.Mrgprd	0.000817646	1.20118	FALSE	None	FALSE
chr8:110829638-110830344	C-NP.Mrgprd	0.0140548	1.20117	FALSE	None	FALSE
chr9:41768393-41768732	C-NP.Mrgprd	0.0396452	1.20117	FALSE	None	FALSE
chr7:16418682-16419001	C-NP.Mrgprd	6.76511436640529e-05	1.20116	FALSE	None	FALSE
chr6:27872212-27873743	C-NP.Mrgprd	5.29396918843764e-05	1.20116	FALSE	None	FALSE
chr7:127227500-127227998	C-NP.Mrgprd	0.0152465	1.20114	FALSE	None	FALSE
chr2:32002040-32002291	C-NP.Mrgprd	0.000555776	1.20114	FALSE	None	TRUE
chr10:29163540-29164280	C-NP.Mrgprd	0.0131525	1.20113	TRUE	Elf1_extended_+/+	FALSE
chr16:74438520-74439036	C-NP.Mrgprd	1.5453669017762e-07	1.20113	FALSE	None	FALSE
chr8:28495813-28496190	C-NP.Mrgprd	0.0295665	1.20112	FALSE	None	FALSE
chrX:48451751-48452080	C-NP.Mrgprd	0.00426032	1.20112	FALSE	None	FALSE
chr8:69971126-69971295	C-NP.Mrgprd	9.95501428129795e-06	1.20112	FALSE	None	FALSE
chr5:89389179-89390113	C-NP.Mrgprd	3.07773379992492e-05	1.20112	FALSE	None	FALSE
chr6:4501426-4501675	C-NP.Mrgprd	0.0140324	1.20111	FALSE	None	FALSE
chr10:121811083-121811291	C-NP.Mrgprd	0.000116555	1.2011	FALSE	None	FALSE
chr4:64915213-64916357	C-NP.Mrgprd	3.45467936177378e-10	1.20109	FALSE	None	TRUE
chr12:27043562-27044188	C-NP.Mrgprd	0.0001188	1.20108	FALSE	None	FALSE
chr1:34868184-34868746	C-NP.Mrgprd	0.010216	1.20107	FALSE	None	FALSE
chr9:99335614-99336926	C-NP.Mrgprd	8.74604533128978e-05	1.20102	TRUE	Ebf1_direct_+/+; Klf5_direct_+/+; Ebf1_extended_+/+; Fli1_extended_+/+; Klf5_extended_+/+	FALSE
chr2:162765784-162766459	C-NP.Mrgprd	0.00238296	1.20101	TRUE	Fli1_direct_+/+; Fli1_extended_+/+; Stat3_extended_+/+	FALSE
chr7:4732770-4733336	C-NP.Mrgprd	8.47663172783931e-07	1.201	FALSE	None	FALSE
chr16:75500053-75501250	C-NP.Mrgprd	2.20771854159684e-07	1.20099	FALSE	None	FALSE
chr1:21488820-21489085	C-NP.Mrgprd	0.0219035	1.20099	FALSE	None	FALSE
chr14:13344329-13344645	C-NP.Mrgprd	7.89976876536728e-06	1.20098	FALSE	None	FALSE
chr12:91808111-91808924	C-NP.Mrgprd	0.0015117	1.20097	TRUE	Elf1_extended_+/+; Klf5_extended_+/+; Pdlim5_extended_+/+	FALSE
chr3:116160795-116161245	C-NP.Mrgprd	0.0286728	1.20093	FALSE	None	FALSE
chr5:64249887-64250327	C-NP.Mrgprd	6.73712951727318e-05	1.20089	FALSE	None	FALSE
chr10:69721716-69722600	C-NP.Mrgprd	1.2547225444671e-08	1.20087	TRUE	Bach2_direct_+/+; Ebf1_direct_+/+; Klf5_direct_+/+; Klf7_direct_+/+; Maf_direct_-/+; Bach2_extended_+/+; Ebf1_extended_+/+; Klf5_extended_+/+; Klf7_extended_+/+; Ebf4_extended_-/+; Pgr_extended_-/+	FALSE
chr14:70122279-70123046	C-NP.Mrgprd	1.68497113410817e-07	1.20087	FALSE	None	FALSE
chr2:110863014-110863861	C-NP.Mrgprd	0.00356063	1.20086	FALSE	None	FALSE
chr1:193994321-193995155	C-NP.Mrgprd	0.00468278	1.20086	FALSE	None	FALSE
chr3:119387398-119389129	C-NP.Mrgprd	7.14308452419713e-05	1.20085	FALSE	None	FALSE
chr6:99120247-99120413	C-NP.Mrgprd	0.00288154	1.20084	FALSE	None	FALSE
chr17:5614828-5615927	C-NP.Mrgprd	1.34538071512674e-05	1.20083	TRUE	Elf1_direct_+/+; Fli1_direct_+/+; Klf3_direct_+/+; Klf5_direct_+/+; Bcl6_direct_-/+; Elf1_extended_+/+; Fli1_extended_+/+; Klf3_extended_+/+; Klf5_extended_+/+; Mbnl2_extended_+/+; Rarg_extended_+/+; Bcl6_extended_-/+; Foxo1_extended_-/+	FALSE
chr11:104086017-104086609	C-NP.Mrgprd	0.000376642	1.20083	FALSE	None	FALSE
chr9:96406033-96406397	C-NP.Mrgprd	2.28768435221148e-05	1.20083	FALSE	None	FALSE
chr19:7330275-7331301	C-NP.Mrgprd	1.58078554327979e-10	1.20083	FALSE	None	FALSE
chr12:106288781-106289139	C-NP.Mrgprd	9.0995611528261e-07	1.20082	FALSE	None	FALSE
chr15:39754932-39756850	C-NP.Mrgprd	0.000176708	1.20081	FALSE	None	FALSE
chr6:137673351-137673515	C-NP.Mrgprd	0.00352757	1.20077	FALSE	None	FALSE
chr3:65136356-65137160	C-NP.Mrgprd	0.00347968	1.20076	TRUE	Fli1_direct_+/+; Nr3c1_direct_-/+; Cux1_extended_+/+; Fli1_extended_+/+; Zbtb20_extended_-/+	FALSE
chr6:21925004-21925412	C-NP.Mrgprd	0.0342158	1.20076	FALSE	None	FALSE
chr8:23761041-23761242	C-NP.Mrgprd	0.00749941	1.20075	FALSE	None	FALSE
chr6:51010214-51010854	C-NP.Mrgprd	0.00860334	1.20074	FALSE	None	FALSE
chr4:126131380-126133247	C-NP.Mrgprd	1.008190678178e-13	1.20074	TRUE	Etv6_extended_+/+; Nfkb1_extended_+/+	TRUE
chr18:79246395-79247041	C-NP.Mrgprd	0.00719761	1.20073	FALSE	None	FALSE
chr10:79945199-79946201	C-NP.Mrgprd	2.01684891644228e-12	1.20073	TRUE	Klf5_direct_+/+; Klf13_extended_+/+; Klf5_extended_+/+; Yy1_extended_+/+	FALSE
chr5:24706383-24707248	C-NP.Mrgprd	0.000461904	1.20072	FALSE	None	FALSE
chr19:31736141-31736451	C-NP.Mrgprd	7.4314095156595e-06	1.20071	FALSE	None	FALSE
chr5:139231068-139232505	C-NP.Mrgprd	6.59201257083269e-08	1.20071	FALSE	None	FALSE
chr12:73003037-73003907	C-NP.Mrgprd	1.14863611306183e-05	1.20071	FALSE	None	FALSE
chr4:48492776-48493008	C-NP.Mrgprd	0.00492516	1.20071	FALSE	None	FALSE
chr13:47893806-47895191	C-NP.Mrgprd	0.00411606	1.2007	FALSE	None	TRUE
chr15:43087215-43087551	C-NP.Mrgprd	1.5408094546081e-05	1.2007	FALSE	None	FALSE
chr15:76842331-76842596	C-NP.Mrgprd	0.00326149	1.20069	FALSE	None	FALSE
chr1:152799976-152801077	C-NP.Mrgprd	4.29652634634683e-05	1.20068	FALSE	None	FALSE
chr2:61377508-61378757	C-NP.Mrgprd	7.46977465911373e-05	1.20068	FALSE	None	FALSE
chr6:106728660-106729112	C-NP.Mrgprd	0.0188585	1.20067	FALSE	None	FALSE
chr18:31435403-31437457	C-NP.Mrgprd	4.84875221709921e-12	1.20067	TRUE	Bcl11a_extended_+/+; Bhlhe41_extended_+/+; Ets1_extended_+/+; Jun_extended_+/+; Klf6_extended_+/+; Rxrg_extended_+/+; Zfhx2_extended_+/+; Onecut2_extended_-/+	FALSE
chr1:152842345-152842523	C-NP.Mrgprd	0.000323417	1.20067	FALSE	None	TRUE
chr5:66039201-66039552	C-NP.Mrgprd	3.32162716733139e-05	1.20066	FALSE	None	FALSE
chr19:17736030-17736689	C-NP.Mrgprd	0.00144302	1.20066	FALSE	None	FALSE
chrX:58841635-58841961	C-NP.Mrgprd	0.00974487	1.20065	FALSE	None	FALSE
chr6:43782028-43782722	C-NP.Mrgprd	0.0120225	1.20064	FALSE	None	FALSE
chr12:91823656-91824939	C-NP.Mrgprd	9.00052691534133e-10	1.20063	TRUE	Bhlhe41_direct_+/+; Elf1_extended_+/+; Fli1_extended_+/+; Pdlim5_extended_+/+	FALSE
chr5:107272661-107273366	C-NP.Mrgprd	3.96608757631058e-05	1.20063	FALSE	None	FALSE
chr9:86330390-86331636	C-NP.Mrgprd	0.00153499	1.20062	FALSE	None	FALSE
chr6:66282656-66283045	C-NP.Mrgprd	0.0244637	1.2006	FALSE	None	FALSE
chr9:73713636-73714449	C-NP.Mrgprd	1.67337747390862e-06	1.2006	TRUE	Klf3_direct_+/+; Klf5_direct_+/+; Klf7_direct_+/+; Etv1_extended_+/+; Klf3_extended_+/+; Klf5_extended_+/+; Klf7_extended_+/+; Glis1_extended_-/+; Pbx1_extended_-/+; Rora_extended_-/+; Rxrg_extended_-/+	TRUE
chr1:57753565-57754109	C-NP.Mrgprd	1.27835772463196e-05	1.2006	FALSE	None	FALSE
chr11:56988419-56989410	C-NP.Mrgprd	7.26310355892373e-06	1.20059	FALSE	None	FALSE
chr17:11401146-11402199	C-NP.Mrgprd	0.000618645	1.20059	FALSE	None	FALSE
chr1:20759859-20760156	C-NP.Mrgprd	2.35338631803954e-06	1.20059	FALSE	None	FALSE
chr4:107032643-107032868	C-NP.Mrgprd	0.00314598	1.20057	FALSE	None	FALSE
chr6:95575716-95576138	C-NP.Mrgprd	0.00955539	1.20055	FALSE	None	FALSE
chr13:115824482-115825967	C-NP.Mrgprd	6.27366165457699e-08	1.20053	FALSE	None	FALSE
chrX:146832593-146832924	C-NP.Mrgprd	0.0436047	1.20052	FALSE	None	FALSE
chr8:120514172-120514526	C-NP.Mrgprd	4.43672074634266e-07	1.20048	FALSE	None	FALSE
chr1:160311741-160312117	C-NP.Mrgprd	3.46692128602218e-07	1.20047	FALSE	None	FALSE
chr4:104384160-104385027	C-NP.Mrgprd	0.000427678	1.20046	FALSE	None	FALSE
chr10:77396700-77397091	C-NP.Mrgprd	0.000239209	1.20044	FALSE	None	FALSE
chrX:103935864-103937899	C-NP.Mrgprd	1.71619168068278e-05	1.20044	TRUE	Klf12_direct_-/+; Zbtb20_extended_+/+; Klf12_extended_-/+; Onecut2_extended_-/+	FALSE
chr8:108931991-108932177	C-NP.Mrgprd	0.00364932	1.20043	FALSE	None	FALSE
chr1:19214092-19214353	C-NP.Mrgprd	0.00678195	1.20043	FALSE	None	FALSE
chr15:82890055-82890251	C-NP.Mrgprd	0.00114362	1.20043	FALSE	None	FALSE
chr3:44054576-44055804	C-NP.Mrgprd	0.0225118	1.20042	FALSE	None	FALSE
chr6:38580781-38581024	C-NP.Mrgprd	4.94861022041103e-05	1.20041	FALSE	None	FALSE
chr4:31678713-31679902	C-NP.Mrgprd	0.000956103	1.20039	FALSE	None	FALSE
chr4:95850999-95851163	C-NP.Mrgprd	0.00822483	1.20039	FALSE	None	FALSE
chr13:21424943-21425546	C-NP.Mrgprd	0.00182539	1.20038	FALSE	None	FALSE
chrX:104476449-104477135	C-NP.Mrgprd	0.000904535	1.20037	FALSE	None	FALSE
chr10:46180378-46180756	C-NP.Mrgprd	0.0229046	1.20033	FALSE	None	FALSE
chr10:106652805-106653110	C-NP.Mrgprd	7.58779636430963e-05	1.20032	FALSE	None	FALSE
chr14:122010107-122011075	C-NP.Mrgprd	7.60182990577856e-09	1.20032	FALSE	None	FALSE
chr17:27938102-27938963	C-NP.Mrgprd	4.87895850700873e-08	1.20025	TRUE	Rarg_extended_+/+	FALSE
chr4:96838729-96839098	C-NP.Mrgprd	0.0169448	1.20025	FALSE	None	FALSE
chr3:145778580-145781381	C-NP.Mrgprd	0.000324649	1.20024	TRUE	Elf1_direct_+/+; Etv1_direct_+/+; Klf5_direct_+/+; Cbfb_direct_-/+; Elf1_extended_+/+; Etv1_extended_+/+; Klf5_extended_+/+; Cbfb_extended_-/+	FALSE
chr4:132184824-132185683	C-NP.Mrgprd	5.68362211478999e-06	1.20024	FALSE	None	FALSE
chr6:140334971-140335450	C-NP.Mrgprd	0.00494802	1.20022	FALSE	None	FALSE
chr8:35940199-35940614	C-NP.Mrgprd	0.000448648	1.20021	FALSE	None	FALSE
chr5:75246487-75247970	C-NP.Mrgprd	3.07113061418225e-09	1.2002	FALSE	None	TRUE
chr3:132728907-132729687	C-NP.Mrgprd	5.45486577042609e-06	1.2002	FALSE	None	FALSE
chr10:117417199-117418493	C-NP.Mrgprd	0.000177663	1.20018	TRUE	Cbfb_direct_+/+; Cbfb_extended_+/+; Etv1_extended_+/+; Mitf_extended_+/+	FALSE
chr15:96580211-96580729	C-NP.Mrgprd	0.00362796	1.20018	FALSE	None	FALSE
chr14:79536853-79537740	C-NP.Mrgprd	4.32125570624188e-05	1.20018	TRUE	Ebf1_extended_+/+; Elf1_extended_+/+; Fli1_extended_+/+; Pdlim5_extended_+/+; Sox4_extended_+/+	FALSE
chr12:27199357-27199543	C-NP.Mrgprd	0.0221146	1.20017	FALSE	None	FALSE
chr10:125271429-125271830	C-NP.Mrgprd	0.00501081	1.20016	FALSE	None	FALSE
chr16:34322636-34323797	C-NP.Mrgprd	2.81202054895159e-06	1.20013	TRUE	Nfib_direct_+/+; Nfib_extended_+/+	FALSE
chr8:116408925-116409467	C-NP.Mrgprd	0.0116748	1.20013	FALSE	None	FALSE
chr9:80222422-80222921	C-NP.Mrgprd	1.72006066229909e-05	1.20012	FALSE	None	FALSE
chr3:127265212-127265464	C-NP.Mrgprd	2.35821724985202e-07	1.20012	FALSE	None	FALSE
chr2:17159317-17160066	C-NP.Mrgprd	0.0470484	1.20011	FALSE	None	FALSE
chr4:41063419-41063624	C-NP.Mrgprd	0.00186096	1.2001	FALSE	None	FALSE
chr5:111019396-111020288	C-NP.Mrgprd	0.0222882	1.2001	TRUE	Klf12_direct_+/+; Bnc2_extended_+/+; Etv1_extended_+/+; Klf12_extended_+/+; Maf_extended_+/+; Bach2_extended_-/+; Runx1_extended_-/+	FALSE
chr4:87921826-87922926	C-NP.Mrgprd	2.92712479624544e-07	1.20009	FALSE	None	TRUE
chr2:104201826-104202135	C-NP.Mrgprd	0.00831384	1.20008	FALSE	None	FALSE
chr10:98939042-98939779	C-NP.Mrgprd	6.42371215983717e-06	1.20007	FALSE	None	FALSE
chr11:47225704-47226243	C-NP.Mrgprd	0.000245161	1.20005	FALSE	None	FALSE
chr9:44192909-44193125	C-NP.Mrgprd	0.000263226	1.20005	FALSE	None	FALSE
chr1:37186712-37188967	C-NP.Mrgprd	0.000234238	1.20005	TRUE	Klf13_direct_+/+; Klf5_direct_+/+; Klf7_direct_+/+; Bhlhe41_extended_+/+; Dlx6_extended_+/+; Elf1_extended_+/+; Fli1_extended_+/+; Klf13_extended_+/+; Klf5_extended_+/+; Klf7_extended_+/+; Mbnl2_extended_+/+; Pdlim5_extended_+/+; Zbtb20_extended_+/+; Zfhx2_extended_+/+	FALSE
chr11:97225047-97225559	C-NP.Mrgprd	0.00280063	1.20003	FALSE	None	FALSE
chrX:70892196-70892520	C-NP.Mrgprd	0.00464923	1.20002	FALSE	None	FALSE
chr2:52252023-52252561	C-NP.Mrgprd	0.00103299	1.20001	TRUE	Runx1_direct_+/+; Klf5_direct_-/+; Bcl11a_extended_+/+; Klf6_extended_+/+; Runx1_extended_+/+; Klf5_extended_-/+	FALSE
chr4:33549223-33550595	C-NP.Mrgprd	1.60255166032678e-05	1.2	FALSE	None	FALSE
chr16:24450501-24450924	C-NP.Mrgprd	0.000188346	1.19999	FALSE	None	FALSE
chr2:146829271-146829710	C-NP.Mrgprd	0.00104101	1.19998	FALSE	None	FALSE
chr18:24487330-24487806	C-NP.Mrgprd	4.04515440833264e-05	1.19998	FALSE	None	FALSE
chr7:136264934-136265354	C-NP.Mrgprd	0.0461493	1.19996	FALSE	None	FALSE
chr16:37605894-37606412	C-NP.Mrgprd	0.000172456	1.19994	FALSE	None	FALSE
chr15:64346583-64347035	C-NP.Mrgprd	0.000707204	1.19994	TRUE	Bach2_direct_+/+; Plagl1_direct_+/+	FALSE
chr8:10664679-10666397	C-NP.Mrgprd	0.000648513	1.19994	FALSE	None	FALSE
chr1:192663008-192664223	C-NP.Mrgprd	9.30374573442667e-06	1.19992	FALSE	None	FALSE
chr3:104293336-104295408	C-NP.Mrgprd	0.000162381	1.19992	TRUE	Elf1_direct_+/+; Fli1_direct_+/+; Klf5_direct_+/+; Klf7_direct_+/+; Rarg_direct_+/+; Klf12_direct_-/+; Shox2_direct_-/+; Bach2_extended_+/+; Ebf1_extended_+/+; Elf1_extended_+/+; Fli1_extended_+/+; Isl2_extended_+/+; Klf5_extended_+/+; Klf7_extended_+/+; Mbnl2_extended_+/+; Rarg_extended_+/+; Jun_extended_-/+; Klf12_extended_-/+; Pbx1_extended_-/+; Peg3_extended_-/+	FALSE
chr6:119007312-119010300	C-NP.Mrgprd	0.0005451	1.1999	TRUE	Elf1_direct_+/+; Etv1_direct_+/+; Fli1_direct_+/+; Klf7_direct_+/+; Elf1_extended_+/+; Etv1_extended_+/+; Fli1_extended_+/+; Hnf4g_extended_+/+; Klf7_extended_+/+; Pdlim5_extended_+/+; Sox4_extended_+/+; Stat3_extended_+/+; Zbtb20_extended_+/+; Bach2_extended_-/+; Glis1_extended_-/+; Maf_extended_-/+; Meis2_extended_-/+; Onecut2_extended_-/+; Pbx1_extended_-/+; Pbx3_extended_-/+; Rora_extended_-/+; Satb1_extended_-/+; Skor2_extended_-/+; Tbx3_extended_-/+; Zbtb16_extended_-/+; Zfp711_extended_-/+	FALSE
chr17:34328773-34329136	C-NP.Mrgprd	0.038689	1.1999	FALSE	None	FALSE
chr10:12004753-12005553	C-NP.Mrgprd	0.0114087	1.1999	FALSE	None	FALSE
chr13:74788152-74789020	C-NP.Mrgprd	5.39826919778687e-06	1.19989	FALSE	None	FALSE
chr18:21635969-21636135	C-NP.Mrgprd	0.0289728	1.19989	FALSE	None	FALSE
chr1:74248792-74249299	C-NP.Mrgprd	2.73361983207587e-09	1.19989	FALSE	None	FALSE
chr9:61017308-61017805	C-NP.Mrgprd	0.0244241	1.19989	FALSE	None	FALSE
chr14:122283153-122284516	C-NP.Mrgprd	0.000136195	1.19988	FALSE	None	FALSE
chrX:157543315-157543598	C-NP.Mrgprd	0.0320388	1.19988	FALSE	None	FALSE
chr16:84364140-84364592	C-NP.Mrgprd	0.00623265	1.19987	FALSE	None	FALSE
chr3:18644688-18645275	C-NP.Mrgprd	0.00307437	1.19986	FALSE	None	FALSE
chr2:165466586-165466812	C-NP.Mrgprd	0.00303217	1.19982	FALSE	None	FALSE
chr16:93106854-93109563	C-NP.Mrgprd	4.53038853095616e-06	1.19982	FALSE	None	TRUE
chr3:100469398-100470576	C-NP.Mrgprd	0.0079299	1.19981	FALSE	None	FALSE
chr3:104044033-104044592	C-NP.Mrgprd	0.000117229	1.19981	FALSE	None	FALSE
chr17:71276696-71277448	C-NP.Mrgprd	0.0042184	1.19977	FALSE	None	FALSE
chr14:57636392-57637332	C-NP.Mrgprd	0.00319412	1.19977	FALSE	None	FALSE
chr9:76878294-76879278	C-NP.Mrgprd	0.0125306	1.19976	FALSE	None	FALSE
chr6:105998864-105999055	C-NP.Mrgprd	0.039434	1.19975	FALSE	None	FALSE
chr9:42651684-42652086	C-NP.Mrgprd	1.33104519614851e-06	1.19975	FALSE	None	FALSE
chr7:117916383-117917749	C-NP.Mrgprd	0.000355191	1.19974	FALSE	None	FALSE
chr10:40400196-40401088	C-NP.Mrgprd	1.21317014136394e-05	1.19972	TRUE	Elf1_direct_+/+; Klf5_direct_+/+; Klf7_direct_+/+; Runx1_direct_+/+; Klf5_extended_+/+; Klf7_extended_+/+; Pdlim5_extended_+/+; Runx1_extended_+/+	FALSE
chr6:33621854-33622470	C-NP.Mrgprd	0.00074684	1.19972	TRUE	Cux1_extended_+/+	FALSE
chr10:78439167-78439679	C-NP.Mrgprd	2.07137672694023e-05	1.19971	FALSE	None	FALSE
chr9:63873817-63874155	C-NP.Mrgprd	0.0114727	1.1997	FALSE	None	FALSE
chr3:147019693-147020180	C-NP.Mrgprd	0.00602644	1.19969	FALSE	None	FALSE
chr8:25092566-25093345	C-NP.Mrgprd	6.5964546426267e-05	1.19968	FALSE	None	FALSE
chr11:18419155-18420034	C-NP.Mrgprd	0.0168184	1.19968	FALSE	None	FALSE
chr4:24019133-24020154	C-NP.Mrgprd	5.56153779206831e-07	1.19967	FALSE	None	TRUE
chr15:65986687-65987934	C-NP.Mrgprd	2.93684935872385e-05	1.19967	FALSE	None	TRUE
chr18:84044413-84044894	C-NP.Mrgprd	1.95505407784081e-05	1.19966	FALSE	None	FALSE
chr5:21498654-21499593	C-NP.Mrgprd	2.11049526588322e-05	1.19964	FALSE	None	FALSE
chr8:24245686-24246070	C-NP.Mrgprd	0.00210376	1.19963	FALSE	None	FALSE
chr19:23502181-23502865	C-NP.Mrgprd	0.00296058	1.1996	FALSE	None	FALSE
chr2:140602973-140603599	C-NP.Mrgprd	0.00202242	1.1996	FALSE	None	FALSE
chr7:133923763-133924264	C-NP.Mrgprd	0.000246332	1.19959	FALSE	None	FALSE
chrX:167232563-167233997	C-NP.Mrgprd	1.40878341897026e-20	1.19957	FALSE	None	TRUE
chr18:6297301-6297577	C-NP.Mrgprd	0.00756276	1.19956	FALSE	None	FALSE
chr13:107375935-107377033	C-NP.Mrgprd	1.63506125659083e-06	1.19955	FALSE	None	FALSE
chr13:72300413-72300764	C-NP.Mrgprd	0.0163628	1.19954	FALSE	None	FALSE
chr8:119644175-119645851	C-NP.Mrgprd	1.2771942407657e-06	1.19953	FALSE	None	TRUE
chr19:57723473-57723942	C-NP.Mrgprd	2.52757807165433e-07	1.19952	FALSE	None	FALSE
chr7:66569322-66570129	C-NP.Mrgprd	2.14158499124289e-05	1.19951	FALSE	None	FALSE
chr18:40375338-40375595	C-NP.Mrgprd	5.22045212721008e-05	1.19948	FALSE	None	FALSE
chr1:46166587-46167413	C-NP.Mrgprd	0.000274336	1.19947	FALSE	None	FALSE
chr2:76508368-76509114	C-NP.Mrgprd	0.0113706	1.19946	FALSE	None	FALSE
chr13:75914132-75915436	C-NP.Mrgprd	1.28716535364679e-06	1.19945	FALSE	None	FALSE
chr2:68343121-68343832	C-NP.Mrgprd	0.0029951	1.19944	TRUE	Esrrg_direct_+/+; Rora_direct_+/+; Esrrg_extended_+/+; Meis2_extended_+/+; Rora_extended_+/+	FALSE
chr19:44393813-44394432	C-NP.Mrgprd	1.62456939117125e-06	1.19944	TRUE	Bnc2_extended_+/+	TRUE
chr4:152679359-152680104	C-NP.Mrgprd	0.000855703	1.19943	FALSE	None	FALSE
chr6:81769915-81770293	C-NP.Mrgprd	0.00145064	1.19943	FALSE	None	FALSE
chr5:48871946-48872428	C-NP.Mrgprd	0.000460256	1.19942	FALSE	None	FALSE
chr13:116480289-116482291	C-NP.Mrgprd	0.00303111	1.19942	FALSE	None	FALSE
chr1:159832989-159833600	C-NP.Mrgprd	3.96984097915746e-07	1.19941	FALSE	None	FALSE
chr11:62252680-62252931	C-NP.Mrgprd	0.0088622	1.1994	FALSE	None	FALSE
chr6:127809646-127810354	C-NP.Mrgprd	0.000702628	1.1994	FALSE	None	FALSE
chr4:9422920-9424138	C-NP.Mrgprd	3.37582807981089e-09	1.1994	FALSE	None	TRUE
chr6:125504587-125504844	C-NP.Mrgprd	0.000865192	1.19939	FALSE	None	FALSE
chr18:30897161-30897395	C-NP.Mrgprd	0.0445868	1.19936	FALSE	None	FALSE
chr15:27488156-27488695	C-NP.Mrgprd	1.14869349655905e-05	1.19936	TRUE	Klf5_direct_+/+; Klf7_direct_+/+; Elf1_extended_+/+; Klf5_extended_+/+; Klf7_extended_+/+	TRUE
chr2:91841977-91842152	C-NP.Mrgprd	0.00781965	1.19935	FALSE	None	FALSE
chr4:72368019-72368757	C-NP.Mrgprd	0.00219909	1.19932	FALSE	None	FALSE
chr1:161257020-161257248	C-NP.Mrgprd	0.00586345	1.19932	FALSE	None	FALSE
chr8:22654633-22654928	C-NP.Mrgprd	4.27899866738091e-07	1.19931	FALSE	None	FALSE
chr16:39113859-39114875	C-NP.Mrgprd	0.0281077	1.19931	FALSE	None	TRUE
chr19:47167762-47169473	C-NP.Mrgprd	5.54910971782301e-12	1.19929	FALSE	None	FALSE
chr14:72292755-72293068	C-NP.Mrgprd	0.000512862	1.19929	FALSE	None	FALSE
chr13:35698179-35698644	C-NP.Mrgprd	0.000156808	1.19928	FALSE	None	FALSE
chr1:161123192-161123625	C-NP.Mrgprd	0.00192386	1.19927	FALSE	None	FALSE
chr2:30382900-30383774	C-NP.Mrgprd	4.62692215747528e-05	1.19927	FALSE	None	TRUE
chr15:97183791-97184673	C-NP.Mrgprd	0.000278696	1.19926	FALSE	None	FALSE
chr11:70518731-70519327	C-NP.Mrgprd	0.000477951	1.19924	FALSE	None	FALSE
chr6:142005586-142005845	C-NP.Mrgprd	0.0182136	1.19924	FALSE	None	FALSE
chr4:132808003-132809050	C-NP.Mrgprd	9.51598092044579e-05	1.19923	FALSE	None	FALSE
chr2:36170855-36171015	C-NP.Mrgprd	0.00115432	1.19921	FALSE	None	FALSE
chr6:31043189-31044637	C-NP.Mrgprd	1.33221689202995e-06	1.1992	FALSE	None	FALSE
chr3:88104586-88105160	C-NP.Mrgprd	4.92997750616348e-07	1.1992	FALSE	None	FALSE
chr4:130253161-130253343	C-NP.Mrgprd	0.00283959	1.19917	FALSE	None	FALSE
chr8:36057157-36058807	C-NP.Mrgprd	0.00429988	1.19917	FALSE	None	FALSE
chr15:41707633-41708100	C-NP.Mrgprd	2.61242125271657e-06	1.19916	FALSE	None	FALSE
chr13:28679114-28679654	C-NP.Mrgprd	0.00534854	1.19915	FALSE	None	FALSE
chr3:136762093-136762324	C-NP.Mrgprd	7.77511530647645e-06	1.19915	FALSE	None	FALSE
chr10:87963035-87963223	C-NP.Mrgprd	0.0116761	1.1991	FALSE	None	FALSE
chr7:45082221-45083411	C-NP.Mrgprd	1.00769641676449e-05	1.19908	TRUE	Cbfb_direct_-/+; Klf12_direct_-/+; Bcl11a_extended_+/+; Ebf1_extended_+/+; Cbfb_extended_-/+; Klf12_extended_-/+; Meis2_extended_-/+; Pbx1_extended_-/+	FALSE
chr19:50214387-50215283	C-NP.Mrgprd	4.4469982549923e-06	1.19908	FALSE	None	TRUE
chr4:127847304-127847632	C-NP.Mrgprd	0.00260171	1.19908	FALSE	None	FALSE
chr4:30776185-30777602	C-NP.Mrgprd	0.00262564	1.19907	FALSE	None	FALSE
chr17:74429972-74430157	C-NP.Mrgprd	0.000126145	1.19907	FALSE	None	FALSE
chr11:60072846-60073433	C-NP.Mrgprd	0.00472198	1.19906	FALSE	None	FALSE
chr8:88737496-88738088	C-NP.Mrgprd	7.21647551660179e-08	1.19905	FALSE	None	FALSE
chr10:69574196-69574674	C-NP.Mrgprd	1.77605595786578e-07	1.19903	TRUE	Ebf1_direct_+/+; Klf5_direct_+/+; Klf7_direct_+/+; Ebf1_extended_+/+; Klf5_extended_+/+; Klf7_extended_+/+; Ebf4_extended_-/+; Pbx1_extended_-/+; Peg3_extended_-/+; Satb1_extended_-/+	FALSE
chr12:99446801-99446981	C-NP.Mrgprd	0.0114117	1.19901	FALSE	None	FALSE
chr15:7015589-7016415	C-NP.Mrgprd	6.24865193717915e-06	1.19901	FALSE	None	FALSE
chr18:48670282-48671602	C-NP.Mrgprd	0.0280144	1.19899	FALSE	None	FALSE
chr6:53739603-53740450	C-NP.Mrgprd	5.09449800432122e-05	1.19897	FALSE	None	FALSE
chr4:117380526-117380965	C-NP.Mrgprd	0.00496511	1.19896	FALSE	None	FALSE
chr10:66507617-66507965	C-NP.Mrgprd	0.00540617	1.19892	FALSE	None	FALSE
chr12:76380379-76380929	C-NP.Mrgprd	0.00568806	1.19891	FALSE	None	FALSE
chr15:93454023-93454497	C-NP.Mrgprd	0.00760111	1.1989	FALSE	None	FALSE
chr13:44896282-44896577	C-NP.Mrgprd	2.89264035608939e-06	1.1989	FALSE	None	FALSE
chr10:27092805-27093212	C-NP.Mrgprd	0.034713	1.19889	FALSE	None	FALSE
chr19:52940587-52941048	C-NP.Mrgprd	0.000324913	1.19888	FALSE	None	FALSE
chr19:29587265-29588378	C-NP.Mrgprd	0.0193073	1.19888	FALSE	None	FALSE
chr6:33022331-33023284	C-NP.Mrgprd	0.00355416	1.19887	FALSE	None	FALSE
chr14:96317471-96317874	C-NP.Mrgprd	0.0263738	1.19884	FALSE	None	FALSE
chr11:86127063-86127363	C-NP.Mrgprd	0.0246225	1.19881	FALSE	None	FALSE
chr9:79898720-79899664	C-NP.Mrgprd	1.3033641501616e-08	1.19881	FALSE	None	FALSE
chr13:26996545-26997970	C-NP.Mrgprd	5.93790214537228e-06	1.1988	FALSE	None	FALSE
chr14:12592257-12593584	C-NP.Mrgprd	7.93572097848811e-14	1.1988	TRUE	Bcl11b_extended_+/+; Etv6_extended_+/+; Pdlim5_extended_+/+	FALSE
chr6:71734544-71734817	C-NP.Mrgprd	3.47936094544685e-08	1.19876	FALSE	None	FALSE
chr7:28788849-28789260	C-NP.Mrgprd	2.21823378786757e-07	1.19874	FALSE	None	FALSE
chrX:10904167-10904856	C-NP.Mrgprd	0.0103147	1.19872	FALSE	None	FALSE
chr13:30501546-30502826	C-NP.Mrgprd	4.0866483417311e-11	1.19872	FALSE	None	FALSE
chr4:40989609-40989852	C-NP.Mrgprd	0.000338652	1.19871	FALSE	None	FALSE
chr18:39448626-39449347	C-NP.Mrgprd	9.39541677630215e-05	1.19868	FALSE	None	FALSE
chr1:66201437-66202040	C-NP.Mrgprd	1.00764026798024e-05	1.19868	FALSE	None	FALSE
chr6:114395095-114395291	C-NP.Mrgprd	2.58784634822746e-05	1.19866	FALSE	None	FALSE
chr9:115033064-115034284	C-NP.Mrgprd	0.00106562	1.19865	TRUE	Klf5_direct_+/+; Elf1_extended_+/+; Fli1_extended_+/+; Klf3_extended_+/+; Klf5_extended_+/+; Mbnl2_extended_+/+; Jun_extended_-/+	FALSE
chr13:90814403-90815022	C-NP.Mrgprd	0.0146756	1.19865	FALSE	None	FALSE
chr12:84926438-84927522	C-NP.Mrgprd	3.29004844497062e-06	1.19862	FALSE	None	FALSE
chr13:64099147-64099552	C-NP.Mrgprd	0.00293263	1.19861	FALSE	None	FALSE
chr9:49973755-49975039	C-NP.Mrgprd	0.00177144	1.19861	FALSE	None	FALSE
chr10:120238127-120238573	C-NP.Mrgprd	0.00119908	1.19859	FALSE	None	FALSE
chr4:128960539-128961104	C-NP.Mrgprd	2.08588555434313e-09	1.19859	TRUE	Elf1_direct_+/+; Fli1_direct_+/+; Klf3_direct_+/+; Elf1_extended_+/+; Fli1_extended_+/+; Hnf4g_extended_+/+; Klf3_extended_+/+; Klf7_extended_+/+; Pdlim5_extended_+/+; Zbtb20_extended_+/+; Pbx1_extended_-/+	FALSE
chr3:98074558-98075788	C-NP.Mrgprd	1.23435514232507e-08	1.19857	FALSE	None	FALSE
chr15:82153698-82154121	C-NP.Mrgprd	1.43090226432691e-07	1.19857	FALSE	None	FALSE
chr3:36273800-36274270	C-NP.Mrgprd	0.0012333	1.19856	FALSE	None	FALSE
chr12:12291285-12293396	C-NP.Mrgprd	8.35966951687018e-06	1.19853	FALSE	None	FALSE
chr16:22426230-22426537	C-NP.Mrgprd	0.00542075	1.19851	FALSE	None	FALSE
chr10:100087179-100087445	C-NP.Mrgprd	1.94894572046797e-08	1.19849	FALSE	None	FALSE
chr6:108838251-108838916	C-NP.Mrgprd	3.03732938969307e-05	1.19849	FALSE	None	FALSE
chr6:71296067-71297080	C-NP.Mrgprd	0.00523322	1.19848	FALSE	None	FALSE
chr10:116177301-116178356	C-NP.Mrgprd	0.00101296	1.19847	TRUE	Prdm5_direct_-/+; Bach2_extended_+/+; Pknox2_extended_+/+; Thrb_extended_+/+; Hif1a_extended_-/+; Klf12_extended_-/+; Zbtb20_extended_-/+	FALSE
chr6:54429037-54432086	C-NP.Mrgprd	2.16986808832064e-05	1.19846	TRUE	Fli1_direct_+/+; Klf5_direct_+/+; Rarg_direct_+/+; Klf12_direct_-/+; Rxrg_direct_-/+; Fli1_extended_+/+; Klf5_extended_+/+; Mbnl2_extended_+/+; Mef2a_extended_+/+; Npas2_extended_+/+; Pbx3_extended_+/+; Rarg_extended_+/+; Atf3_extended_-/+; Bach1_extended_-/+; Bcl11a_extended_-/+; Bcl11b_extended_-/+; Ebf4_extended_-/+; Klf12_extended_-/+; Nfia_extended_-/+; Peg3_extended_-/+; Rxrg_extended_-/+; Zbtb20_extended_-/+	TRUE
chr12:105622182-105622644	C-NP.Mrgprd	6.51688569952979e-08	1.19846	FALSE	None	FALSE
chr5:64279791-64280966	C-NP.Mrgprd	9.44046562562243e-07	1.19844	FALSE	None	FALSE
chr1:130510161-130510335	C-NP.Mrgprd	4.72471459144501e-05	1.19842	FALSE	None	FALSE
chr15:57841297-57842553	C-NP.Mrgprd	8.73829589030163e-07	1.19841	FALSE	None	FALSE
chr3:110361260-110361603	C-NP.Mrgprd	0.00206953	1.1984	FALSE	None	FALSE
chrX:73452519-73452893	C-NP.Mrgprd	0.00249845	1.19837	FALSE	None	FALSE
chr18:39070150-39070462	C-NP.Mrgprd	0.0101054	1.19837	FALSE	None	FALSE
chr11:76737942-76738538	C-NP.Mrgprd	0.0227225	1.19835	TRUE	Pou4f1_extended_+/+	FALSE
chr11:116360353-116360745	C-NP.Mrgprd	7.37549672259392e-05	1.19832	FALSE	None	FALSE
chr12:92048762-92049346	C-NP.Mrgprd	2.4281508743821e-05	1.1983	FALSE	None	FALSE
chr5:107318411-107318839	C-NP.Mrgprd	0.00136222	1.1983	FALSE	None	FALSE
chr6:97699018-97700433	C-NP.Mrgprd	0.00194621	1.19829	FALSE	None	FALSE
chr13:54487403-54488258	C-NP.Mrgprd	0.00019949	1.19826	FALSE	None	FALSE
chr1:153583173-153583730	C-NP.Mrgprd	0.0179487	1.19826	FALSE	None	FALSE
chr9:15020935-15022053	C-NP.Mrgprd	2.21273357939538e-08	1.19826	FALSE	None	FALSE
chr9:54942666-54942851	C-NP.Mrgprd	0.00803962	1.19825	FALSE	None	FALSE
chr5:105828914-105829656	C-NP.Mrgprd	1.7581081859455e-06	1.19823	FALSE	None	FALSE
chr2:160383351-160383655	C-NP.Mrgprd	0.00950648	1.19822	FALSE	None	FALSE
chr6:56776362-56778093	C-NP.Mrgprd	7.27208420129188e-05	1.1982	TRUE	Bcl6_direct_-/+; Cux2_direct_-/+; Klf12_direct_-/+; Onecut1_direct_-/+; Runx1_direct_-/+; Glis1_extended_+/+; Bcl6_extended_-/+; Cux2_extended_-/+; Klf12_extended_-/+; Onecut1_extended_-/+; Runx1_extended_-/+; Runx2_extended_-/+	FALSE
chr2:70195798-70196432	C-NP.Mrgprd	0.0401445	1.1982	FALSE	None	FALSE
chr4:15917241-15918325	C-NP.Mrgprd	0.0251569	1.19819	TRUE	Zbtb20_extended_-/+	FALSE
chr16:33824614-33824857	C-NP.Mrgprd	0.000561459	1.19819	FALSE	None	FALSE
chr1:36038069-36040046	C-NP.Mrgprd	0.00237336	1.19817	TRUE	Klf5_direct_+/+; Bhlhe41_extended_+/+; Cux1_extended_+/+; Elf1_extended_+/+; Fli1_extended_+/+; Foxn2_extended_+/+; Mbnl2_extended_+/+; Npas2_extended_+/+; Pbx3_extended_+/+; Plagl1_extended_+/+	FALSE
chr12:36167181-36167668	C-NP.Mrgprd	0.00332706	1.19817	TRUE	Bach1_direct_+/+; Bach2_direct_-/+; Bach1_extended_+/+; Bnc2_extended_+/+; E2f3_extended_+/+; Elf1_extended_+/+; Klf5_extended_+/+; Bach2_extended_-/+	FALSE
chr7:78876198-78877422	C-NP.Mrgprd	0.000749896	1.19815	TRUE	Klf5_direct_+/+; Klf5_extended_+/+	FALSE
chr5:130879451-130880055	C-NP.Mrgprd	3.41913509128662e-06	1.19815	FALSE	None	FALSE
chr13:43029840-43030550	C-NP.Mrgprd	0.00432459	1.19814	TRUE	Jun_extended_-/+	FALSE
chr12:97799879-97800711	C-NP.Mrgprd	1.13417176229763e-05	1.19813	FALSE	None	FALSE
chr3:93000615-93000881	C-NP.Mrgprd	0.0184594	1.19812	FALSE	None	FALSE
chr11:46897348-46897769	C-NP.Mrgprd	0.00183954	1.19812	FALSE	None	FALSE
chr2:126014744-126015838	C-NP.Mrgprd	1.90209336934679e-06	1.19811	FALSE	None	FALSE
chr9:14938729-14940132	C-NP.Mrgprd	0.000209738	1.19811	TRUE	Sox4_extended_+/+	FALSE
chr6:28035150-28036262	C-NP.Mrgprd	0.00206236	1.19811	FALSE	None	FALSE
chr15:8021618-8021967	C-NP.Mrgprd	0.00155756	1.19808	FALSE	None	FALSE
chr2:29652270-29653758	C-NP.Mrgprd	7.41007881337098e-07	1.19806	FALSE	None	FALSE
chr12:34466143-34466894	C-NP.Mrgprd	0.000175719	1.19804	FALSE	None	FALSE
chr8:117881388-117882263	C-NP.Mrgprd	0.00630737	1.19804	FALSE	None	FALSE
chr2:38166060-38166385	C-NP.Mrgprd	0.000757608	1.19802	FALSE	None	FALSE
chr11:60767523-60767769	C-NP.Mrgprd	0.0011044	1.19802	FALSE	None	FALSE
chr2:72647807-72648322	C-NP.Mrgprd	0.00477018	1.198	FALSE	None	FALSE
chr1:170629174-170630025	C-NP.Mrgprd	0.00204155	1.198	FALSE	None	FALSE
chr4:83689606-83690751	C-NP.Mrgprd	0.001117	1.19798	FALSE	None	FALSE
chr13:48318789-48319507	C-NP.Mrgprd	0.00206064	1.19798	FALSE	None	FALSE
chr9:115139454-115140991	C-NP.Mrgprd	5.21192002855381e-07	1.19797	TRUE	Fli1_direct_+/+; Onecut2_direct_+/+; Cux1_extended_+/+; E2f3_extended_+/+; Fli1_extended_+/+; Klf3_extended_+/+; Onecut2_extended_+/+; Pbx3_extended_+/+; Klf6_extended_-/+; Smad1_extended_-/+; Zbtb20_extended_-/+	FALSE
chr15:37767303-37768397	C-NP.Mrgprd	1.08637351072387e-05	1.19796	TRUE	Fli1_extended_+/+; Hnf4g_extended_+/+	FALSE
chr6:11521795-11522227	C-NP.Mrgprd	0.00310887	1.19796	FALSE	None	FALSE
chr2:150388091-150388447	C-NP.Mrgprd	0.00309313	1.19795	FALSE	None	FALSE
chr10:31319624-31320898	C-NP.Mrgprd	2.11500365184427e-06	1.19791	FALSE	None	FALSE
chr4:82317855-82318331	C-NP.Mrgprd	0.0212358	1.19791	FALSE	None	FALSE
chr18:49542602-49543936	C-NP.Mrgprd	4.4112259415046e-05	1.1979	FALSE	None	FALSE
chr18:36698360-36699103	C-NP.Mrgprd	1.8914012255491e-05	1.1979	FALSE	None	FALSE
chr9:94239220-94240550	C-NP.Mrgprd	5.72285679937051e-09	1.19789	FALSE	None	FALSE
chr8:85647425-85647929	C-NP.Mrgprd	1.48242386985334e-06	1.19784	FALSE	None	FALSE
chr2:7527797-7528674	C-NP.Mrgprd	0.0297364	1.19779	FALSE	None	FALSE
chr9:21570676-21571046	C-NP.Mrgprd	1.92525685211314e-06	1.19777	FALSE	None	FALSE
chr14:15358752-15359281	C-NP.Mrgprd	4.0965272076741e-06	1.19777	FALSE	None	FALSE
chr17:32309635-32310066	C-NP.Mrgprd	8.59915917742939e-09	1.19776	FALSE	None	FALSE
chr7:124615399-124615641	C-NP.Mrgprd	0.0419172	1.19776	FALSE	None	FALSE
chr1:51753681-51754680	C-NP.Mrgprd	0.000241695	1.19775	TRUE	Nfib_direct_+/+; Bcl11b_extended_+/+; Fli1_extended_+/+; Nfib_extended_+/+; Pdlim5_extended_+/+; Glis1_extended_-/+; Skor2_extended_-/+	FALSE
chr6:9050739-9051408	C-NP.Mrgprd	0.00139149	1.19774	FALSE	None	FALSE
chr6:141542117-141542992	C-NP.Mrgprd	0.000834007	1.19773	FALSE	None	FALSE
chr11:41253611-41254121	C-NP.Mrgprd	0.000280199	1.19772	FALSE	None	FALSE
chr3:138708162-138709390	C-NP.Mrgprd	1.04828095765594e-06	1.19772	FALSE	None	FALSE
chr9:36976239-36977390	C-NP.Mrgprd	2.09342370425573e-09	1.19772	FALSE	None	FALSE
chr1:181160107-181160993	C-NP.Mrgprd	0.00240372	1.19771	FALSE	None	FALSE
chr1:93497171-93497549	C-NP.Mrgprd	0.000155353	1.19771	FALSE	None	FALSE
chr15:72145226-72146229	C-NP.Mrgprd	0.00410861	1.19769	FALSE	None	FALSE
chr15:38885023-38885261	C-NP.Mrgprd	0.00812708	1.19768	FALSE	None	FALSE
chr14:118363252-118364177	C-NP.Mrgprd	0.00285065	1.19767	FALSE	None	FALSE
chr1:72761623-72761802	C-NP.Mrgprd	0.00887344	1.19762	FALSE	None	FALSE
chr2:113694727-113695522	C-NP.Mrgprd	0.00118075	1.19761	TRUE	Nfe2l1_direct_-/+; Zbtb7a_extended_-/+	FALSE
chr5:136822846-136823988	C-NP.Mrgprd	3.55303216054135e-05	1.19761	FALSE	None	FALSE
chr1:15850806-15851223	C-NP.Mrgprd	5.81874002773392e-06	1.19759	FALSE	None	FALSE
chr11:66534687-66535464	C-NP.Mrgprd	3.06735143200906e-06	1.19755	FALSE	None	FALSE
chr6:39022253-39024390	C-NP.Mrgprd	0.000493265	1.19755	TRUE	Bhlhe41_extended_+/+; Elf1_extended_+/+; Zbtb20_extended_+/+; Zfp13_extended_-/+	FALSE
chr15:57383514-57383711	C-NP.Mrgprd	0.00731918	1.19754	FALSE	None	FALSE
chr5:26214194-26215800	C-NP.Mrgprd	1.44910088411266e-05	1.19754	FALSE	None	FALSE
chr5:21112647-21113080	C-NP.Mrgprd	0.000949646	1.19752	FALSE	None	FALSE
chrX:163136543-163137511	C-NP.Mrgprd	0.00132459	1.1975	FALSE	None	FALSE
chr5:116317260-116318077	C-NP.Mrgprd	0.000129756	1.19748	TRUE	Klf7_direct_+/+; Klf7_extended_+/+	FALSE
chr12:82322693-82323474	C-NP.Mrgprd	0.00112443	1.19748	FALSE	None	FALSE
chr3:84385507-84386143	C-NP.Mrgprd	1.77771755666962e-05	1.19746	FALSE	None	FALSE
chr11:58651341-58651850	C-NP.Mrgprd	0.0116552	1.19745	FALSE	None	FALSE
chr4:145022119-145022428	C-NP.Mrgprd	0.000881308	1.19744	FALSE	None	FALSE
chr6:147876550-147877916	C-NP.Mrgprd	8.50176733994515e-05	1.1974	FALSE	None	FALSE
chr16:21935772-21937259	C-NP.Mrgprd	5.38555947841891e-07	1.1974	FALSE	None	FALSE
chr13:119420128-119420318	C-NP.Mrgprd	1.24962112612003e-05	1.19739	FALSE	None	FALSE
chr10:10045849-10047065	C-NP.Mrgprd	0.00108571	1.19739	TRUE	Klf5_direct_+/+; Mef2c_direct_-/+; Klf5_extended_+/+; Jun_extended_-/+; Mef2c_extended_-/+	FALSE
chr16:70395493-70395706	C-NP.Mrgprd	0.00117994	1.19738	FALSE	None	TRUE
chr17:50615441-50616009	C-NP.Mrgprd	0.0244129	1.19737	FALSE	None	FALSE
chr10:105421115-105422026	C-NP.Mrgprd	0.000366116	1.19737	FALSE	None	FALSE
chr5:27250815-27251092	C-NP.Mrgprd	1.61714752700658e-06	1.19734	FALSE	None	FALSE
chr8:107397142-107397414	C-NP.Mrgprd	0.000666264	1.19734	FALSE	None	FALSE
chr2:155363801-155364221	C-NP.Mrgprd	0.0130347	1.19734	FALSE	None	FALSE
chr13:64068699-64069460	C-NP.Mrgprd	0.0117505	1.19733	TRUE	Nfia_extended_+/+	FALSE
chr1:60641219-60641862	C-NP.Mrgprd	0.000349964	1.19733	TRUE	Klf12_extended_-/+	FALSE
chr11:60424177-60424522	C-NP.Mrgprd	0.00284144	1.1973	FALSE	None	FALSE
chr10:102570879-102571822	C-NP.Mrgprd	0.000780817	1.1973	TRUE	Atf3_direct_+/+; Bach1_direct_+/+; Jun_direct_+/+; Atf3_extended_+/+; Bnc2_extended_+/+; Cux1_extended_+/+; Jun_extended_+/+	FALSE
chr6:140453455-140454307	C-NP.Mrgprd	3.4203156110682e-06	1.19729	FALSE	None	FALSE
chr7:129665310-129666090	C-NP.Mrgprd	0.000449491	1.19729	FALSE	None	FALSE
chr8:82643737-82644329	C-NP.Mrgprd	0.00240812	1.19728	FALSE	None	FALSE
chr1:192431646-192432041	C-NP.Mrgprd	1.35040071486342e-05	1.19723	FALSE	None	FALSE
chr4:25240438-25240694	C-NP.Mrgprd	0.00311177	1.19722	FALSE	None	FALSE
chr14:34449430-34450543	C-NP.Mrgprd	7.10032108003904e-07	1.19722	FALSE	None	FALSE
chr11:39309349-39309627	C-NP.Mrgprd	0.00565679	1.19721	FALSE	None	FALSE
chr3:142350973-142351949	C-NP.Mrgprd	9.6319466091868e-06	1.19721	TRUE	Fli1_extended_+/+; Pdlim5_extended_+/+; Sox4_extended_+/+; Zbtb20_extended_+/+; Pbx1_extended_-/+	FALSE
chr5:19361043-19361679	C-NP.Mrgprd	0.000240411	1.19721	FALSE	None	FALSE
chr3:21478359-21480052	C-NP.Mrgprd	3.38673342136809e-13	1.19718	FALSE	None	TRUE
chr7:34625242-34625798	C-NP.Mrgprd	9.78194676680318e-08	1.19718	FALSE	None	FALSE
chr6:108816410-108817749	C-NP.Mrgprd	1.49697523272483e-15	1.19718	TRUE	Elf1_extended_+/+	FALSE
chr6:148608759-148608939	C-NP.Mrgprd	0.0396722	1.19717	FALSE	None	FALSE
chr18:73986794-73986988	C-NP.Mrgprd	9.83079265373685e-06	1.19714	FALSE	None	FALSE
chr5:114592375-114592840	C-NP.Mrgprd	0.00180008	1.19714	TRUE	Klf7_direct_+/+; Klf12_direct_-/+; Klf7_extended_+/+; Klf12_extended_-/+	FALSE
chr5:44535557-44535791	C-NP.Mrgprd	0.000225296	1.19711	FALSE	None	FALSE
chr9:60757902-60758793	C-NP.Mrgprd	1.6175878979752e-07	1.1971	FALSE	None	FALSE
chr19:23041914-23042641	C-NP.Mrgprd	4.30815121499034e-05	1.1971	TRUE	Klf5_direct_+/+; Klf5_extended_+/+	FALSE
chr13:48236538-48238336	C-NP.Mrgprd	8.72854397193748e-06	1.19709	FALSE	None	TRUE
chr12:114066999-114067596	C-NP.Mrgprd	0.000148534	1.19708	FALSE	None	FALSE
chr15:25384950-25385762	C-NP.Mrgprd	2.85192159871767e-06	1.19708	TRUE	Bnc2_extended_+/+	FALSE
chr8:23947694-23947942	C-NP.Mrgprd	0.0135256	1.19708	FALSE	None	FALSE
chr17:67133252-67133965	C-NP.Mrgprd	5.4035217605161e-07	1.19707	TRUE	Etv1_direct_-/+; Elf1_extended_+/+; Fli1_extended_+/+	FALSE
chr3:56280369-56281243	C-NP.Mrgprd	2.15745097357262e-06	1.19706	FALSE	None	FALSE
chr1:9407849-9408297	C-NP.Mrgprd	0.00198302	1.19705	FALSE	None	FALSE
chr4:142881646-142883110	C-NP.Mrgprd	3.5741806036323e-08	1.19704	FALSE	None	FALSE
chr10:43064791-43066039	C-NP.Mrgprd	0.00360529	1.19703	FALSE	None	FALSE
chr7:74985698-74987208	C-NP.Mrgprd	5.88882694235312e-05	1.19703	FALSE	None	FALSE
chr12:88861939-88862828	C-NP.Mrgprd	0.0148968	1.19702	FALSE	None	TRUE
chr1:181918189-181918585	C-NP.Mrgprd	0.0172767	1.19702	FALSE	None	FALSE
chr1:185727845-185729846	C-NP.Mrgprd	7.99374212701777e-05	1.197	FALSE	None	FALSE
chr2:92343423-92343597	C-NP.Mrgprd	0.00227682	1.19699	FALSE	None	FALSE
chr1:152287553-152288698	C-NP.Mrgprd	6.81225928936492e-08	1.19699	FALSE	None	FALSE
chr1:16444506-16444827	C-NP.Mrgprd	0.00150472	1.19698	FALSE	None	FALSE
chr1:136198819-136199227	C-NP.Mrgprd	0.0041194	1.19696	FALSE	None	FALSE
chr12:80807038-80808034	C-NP.Mrgprd	0.00275126	1.19695	TRUE	Plagl1_direct_+/+; Gtf2ird1_extended_+/+; Ikzf2_extended_+/+; Plagl1_extended_+/+	FALSE
chr12:110078120-110078587	C-NP.Mrgprd	0.00547179	1.19692	FALSE	None	FALSE
chr17:66205359-66206458	C-NP.Mrgprd	0.00242068	1.19691	FALSE	None	FALSE
chr5:120142950-120143385	C-NP.Mrgprd	0.000354994	1.19691	FALSE	None	FALSE
chr2:76008318-76008483	C-NP.Mrgprd	0.00250536	1.19688	FALSE	None	FALSE
chr8:93945988-93946946	C-NP.Mrgprd	1.04078382055668e-08	1.19686	TRUE	Klf5_direct_+/+; Bnc2_extended_+/+; Elf1_extended_+/+; Fli1_extended_+/+; Klf5_extended_+/+; Pdlim5_extended_+/+; Pbx1_extended_-/+	FALSE
chr7:69079487-69079809	C-NP.Mrgprd	0.00204911	1.19685	FALSE	None	FALSE
chr2:37573193-37573576	C-NP.Mrgprd	5.96650243062997e-07	1.19684	FALSE	None	FALSE
chrX:84425515-84426220	C-NP.Mrgprd	0.0469819	1.19681	FALSE	None	FALSE
chr9:29578200-29578396	C-NP.Mrgprd	0.0028152	1.1968	FALSE	None	FALSE
chr5:16191068-16194030	C-NP.Mrgprd	1.10218336928305e-11	1.19679	TRUE	Atf3_direct_+/+; Bcl6_direct_+/+; Ebf1_direct_+/+; Klf7_direct_+/+; Atf3_extended_+/+; Elf1_extended_+/+; Klf7_extended_+/+; Pdlim5_extended_+/+; Zbtb20_extended_+/+; Cbfb_extended_-/+; Meis2_extended_-/+; Nfia_extended_-/+; Onecut1_extended_-/+; Peg3_extended_-/+; Pou6f2_extended_-/+; Satb1_extended_-/+	TRUE
chr7:119058606-119058927	C-NP.Mrgprd	0.00818006	1.19678	FALSE	None	FALSE
chr12:84515561-84515947	C-NP.Mrgprd	1.62024734767016e-05	1.19674	FALSE	None	FALSE
chr10:46071271-46073470	C-NP.Mrgprd	2.43677798231977e-07	1.19674	FALSE	None	TRUE
chr9:15187232-15188679	C-NP.Mrgprd	5.05921939402651e-06	1.19674	TRUE	Klf7_direct_+/+; E2f3_extended_+/+; Etv1_extended_+/+; Klf7_extended_+/+; Smad2_extended_+/+; Bach2_extended_-/+	FALSE
chr18:20720366-20720880	C-NP.Mrgprd	5.37130476335142e-06	1.19674	FALSE	None	TRUE
chr9:15652355-15652736	C-NP.Mrgprd	0.0210438	1.19671	FALSE	None	FALSE
chr19:28794519-28795415	C-NP.Mrgprd	0.0301972	1.19671	FALSE	None	FALSE
chr7:145211744-145212580	C-NP.Mrgprd	0.00668266	1.19668	FALSE	None	FALSE
chr1:176438116-176439009	C-NP.Mrgprd	0.00717252	1.19668	FALSE	None	FALSE
chr4:32549079-32550397	C-NP.Mrgprd	1.2324684427795e-07	1.19666	TRUE	Bach2_direct_+/+; Klf7_direct_+/+; Klf7_extended_+/+; Cbfb_extended_-/+	FALSE
chr14:36224399-36224629	C-NP.Mrgprd	0.0306701	1.19664	FALSE	None	FALSE
chr4:123570789-123571324	C-NP.Mrgprd	1.29800853419975e-06	1.19664	FALSE	None	FALSE
chr2:163512462-163514069	C-NP.Mrgprd	0.00193509	1.19659	FALSE	None	FALSE
chr3:31434898-31435572	C-NP.Mrgprd	0.000551353	1.19658	FALSE	None	FALSE
chr10:13881308-13882579	C-NP.Mrgprd	4.23030291054124e-06	1.19658	FALSE	None	FALSE
chr14:7922636-7922854	C-NP.Mrgprd	0.000191219	1.19656	FALSE	None	FALSE
chr15:92577057-92577818	C-NP.Mrgprd	0.000982659	1.19655	FALSE	None	FALSE
chr9:68727049-68727377	C-NP.Mrgprd	2.95939382890015e-05	1.19651	TRUE	Bcl11b_extended_-/+	TRUE
chr14:119521453-119522006	C-NP.Mrgprd	0.0130863	1.19651	TRUE	Mef2c_direct_+/+; Mef2c_extended_+/+; Bcl11a_extended_-/+; Cbfb_extended_-/+; Onecut1_extended_-/+	FALSE
chr4:70262924-70263334	C-NP.Mrgprd	0.00112814	1.1965	FALSE	None	FALSE
chr4:104261576-104262671	C-NP.Mrgprd	0.000418604	1.19648	FALSE	None	FALSE
chr3:35742311-35742575	C-NP.Mrgprd	0.00134029	1.19646	FALSE	None	FALSE
chr12:99985808-99986277	C-NP.Mrgprd	2.17886490039096e-05	1.19644	FALSE	None	FALSE
chr8:64624969-64625179	C-NP.Mrgprd	4.69729096711135e-06	1.19643	FALSE	None	FALSE
chr11:33331657-33332692	C-NP.Mrgprd	7.74286431695856e-05	1.19641	TRUE	Aff4_extended_+/+; Pou4f2_extended_+/+; Jun_extended_-/+; Klf12_extended_-/+	FALSE
chr9:117267470-117267807	C-NP.Mrgprd	4.68862768207314e-05	1.19638	FALSE	None	FALSE
chr14:7993421-7994814	C-NP.Mrgprd	9.8604399097369e-05	1.19637	TRUE	Bach2_direct_+/+; Jun_direct_+/+; Klf5_direct_+/+; Klf7_direct_+/+; Six1_direct_+/+; Bach2_direct_-/+; Bach2_extended_+/+; Bnc2_extended_+/+; Elf1_extended_+/+; Fli1_extended_+/+; Jun_extended_+/+; Klf5_extended_+/+; Klf7_extended_+/+; Mbnl2_extended_+/+; Pdlim5_extended_+/+; Rarg_extended_+/+; Zfhx2_extended_+/+; Bach2_extended_-/+	FALSE
chr3:36155271-36155537	C-NP.Mrgprd	6.21735448292494e-07	1.19636	FALSE	None	FALSE
chr6:49259132-49259527	C-NP.Mrgprd	0.00959767	1.19636	FALSE	None	FALSE
chr14:123110240-123110988	C-NP.Mrgprd	0.00126472	1.19634	FALSE	None	FALSE
chr2:17484351-17484650	C-NP.Mrgprd	0.00107465	1.19634	FALSE	None	FALSE
chr6:85920980-85921313	C-NP.Mrgprd	0.00426866	1.19633	FALSE	None	FALSE
chr2:63494324-63495329	C-NP.Mrgprd	0.0041074	1.19633	FALSE	None	FALSE
chr12:76663969-76664657	C-NP.Mrgprd	0.0253107	1.19632	FALSE	None	FALSE
chr16:22335513-22335693	C-NP.Mrgprd	0.0374947	1.19629	FALSE	None	FALSE
chr15:76787230-76788437	C-NP.Mrgprd	0.000158081	1.19629	TRUE	Elf1_direct_+/+; Fli1_direct_+/+; Elf1_extended_+/+; Fli1_extended_+/+; Klf5_extended_+/+; Klf7_extended_+/+; Mbnl2_extended_+/+; Runx1_extended_+/+; Cbfb_extended_-/+; Nfia_extended_-/+; Pbx1_extended_-/+; Peg3_extended_-/+	FALSE
chr2:141565521-141566569	C-NP.Mrgprd	0.000111542	1.19628	TRUE	Onecut1_direct_+/+; Cux2_extended_+/+; Onecut1_extended_+/+	FALSE
chr10:5714473-5715713	C-NP.Mrgprd	0.000127652	1.19626	FALSE	None	FALSE
chr14:34153310-34155916	C-NP.Mrgprd	4.33844089297335e-11	1.19626	FALSE	None	FALSE
chr18:54398929-54399251	C-NP.Mrgprd	2.38791609279023e-05	1.19624	FALSE	None	FALSE
chr11:119818051-119818258	C-NP.Mrgprd	0.00766275	1.19623	FALSE	None	FALSE
chr2:27336082-27337322	C-NP.Mrgprd	4.18820554273356e-13	1.19617	FALSE	None	FALSE
chr2:80465811-80467421	C-NP.Mrgprd	2.35394488567558e-07	1.19616	TRUE	Fli1_direct_+/+; Elf1_extended_+/+	FALSE
chr2:129535030-129535505	C-NP.Mrgprd	0.000872731	1.19616	FALSE	None	FALSE
chr4:104958539-104958985	C-NP.Mrgprd	2.9449165860783e-05	1.19616	FALSE	None	FALSE
chr1:20830680-20831100	C-NP.Mrgprd	9.38511757217497e-08	1.19616	TRUE	Runx1_direct_-/+; Runx1_extended_-/+	FALSE
chr1:192634588-192634848	C-NP.Mrgprd	0.000997698	1.19614	FALSE	None	FALSE
chr15:39899702-39900039	C-NP.Mrgprd	0.0003533	1.19614	FALSE	None	FALSE
chr11:4646793-4646997	C-NP.Mrgprd	0.00337375	1.19613	FALSE	None	FALSE
chr15:64217690-64218131	C-NP.Mrgprd	0.000160982	1.19612	TRUE	Plagl1_direct_+/+; Klf12_direct_-/+; Onecut2_extended_+/+; Klf12_extended_-/+	FALSE
chr10:41491393-41491589	C-NP.Mrgprd	0.000224738	1.19612	FALSE	None	FALSE
chr5:48385944-48387042	C-NP.Mrgprd	0.00102225	1.1961	TRUE	Bach2_direct_+/+; Bach2_extended_+/+; Ebf1_extended_+/+; Bnc2_extended_-/+; Foxo1_extended_-/+; Hmbox1_extended_-/+; Zfp704_extended_-/+	FALSE
chr10:88082029-88082286	C-NP.Mrgprd	0.0181586	1.1961	FALSE	None	FALSE
chr16:25934270-25935460	C-NP.Mrgprd	0.000931571	1.19607	FALSE	None	FALSE
chr2:71794108-71795422	C-NP.Mrgprd	3.13829482811266e-05	1.19606	FALSE	None	FALSE
chr6:52493663-52494998	C-NP.Mrgprd	4.34620466526949e-05	1.19606	FALSE	None	FALSE
chr8:8509670-8510095	C-NP.Mrgprd	0.0182878	1.19602	FALSE	None	FALSE
chr2:70606972-70607330	C-NP.Mrgprd	0.0120002	1.196	FALSE	None	FALSE
chr7:123274527-123274881	C-NP.Mrgprd	0.000143362	1.19598	FALSE	None	FALSE
chr2:3756508-3756986	C-NP.Mrgprd	0.000307278	1.19598	FALSE	None	FALSE
chr2:150387855-150388076	C-NP.Mrgprd	0.0071294	1.19598	FALSE	None	FALSE
chr19:16151879-16152653	C-NP.Mrgprd	1.42966441297929e-06	1.19596	TRUE	Elf1_extended_+/+	FALSE
chr2:132544845-132545097	C-NP.Mrgprd	0.000494668	1.19596	FALSE	None	FALSE
chr7:121657696-121657869	C-NP.Mrgprd	3.14353275816752e-05	1.19595	FALSE	None	FALSE
chr15:94875936-94876130	C-NP.Mrgprd	0.0156145	1.19594	FALSE	None	FALSE
chr5:33746266-33746618	C-NP.Mrgprd	0.0010164	1.19594	FALSE	None	TRUE
chr4:148811663-148812391	C-NP.Mrgprd	1.31836201632308e-06	1.19593	FALSE	None	FALSE
chr16:38199122-38199363	C-NP.Mrgprd	2.05953189320465e-05	1.19593	FALSE	None	FALSE
chr2:10877843-10878747	C-NP.Mrgprd	0.019757	1.19591	FALSE	None	FALSE
chr3:52926699-52927653	C-NP.Mrgprd	3.37267335034576e-07	1.19591	FALSE	None	TRUE
chr2:118674592-118674820	C-NP.Mrgprd	0.00440788	1.19591	FALSE	None	FALSE
chr11:12049118-12049369	C-NP.Mrgprd	0.037022	1.19589	FALSE	None	FALSE
chr5:23514887-23515803	C-NP.Mrgprd	9.97371067052788e-08	1.19586	TRUE	E2f3_direct_+/+; Fli1_direct_+/+; Klf3_direct_+/+; E2f3_extended_+/+; Etv6_extended_+/+; Fli1_extended_+/+; Foxn2_extended_+/+; Klf3_extended_+/+; Pdlim5_extended_+/+	FALSE
chr5:13364913-13365402	C-NP.Mrgprd	0.0100036	1.19586	FALSE	None	FALSE
chr17:70555099-70555350	C-NP.Mrgprd	0.0101536	1.19586	FALSE	None	FALSE
chr12:113625249-113625824	C-NP.Mrgprd	0.00426232	1.19585	FALSE	None	FALSE
chr8:69197798-69198112	C-NP.Mrgprd	0.000180255	1.19585	FALSE	None	FALSE
chr6:116182315-116183238	C-NP.Mrgprd	4.75648150002904e-08	1.19584	FALSE	None	FALSE
chr1:4296423-4297291	C-NP.Mrgprd	0.000625838	1.19583	FALSE	None	FALSE
chr15:63538300-63538580	C-NP.Mrgprd	0.00906003	1.19581	FALSE	None	FALSE
chr5:120989737-120991883	C-NP.Mrgprd	3.65547126798296e-09	1.19581	FALSE	None	FALSE
chr6:86119969-86120555	C-NP.Mrgprd	2.00893433997458e-05	1.19581	FALSE	None	FALSE
chr10:64861445-64862027	C-NP.Mrgprd	1.33363556142703e-06	1.1958	FALSE	None	FALSE
chr1:80052143-80052345	C-NP.Mrgprd	0.0369663	1.19579	FALSE	None	FALSE
chr2:163271644-163271915	C-NP.Mrgprd	0.00120285	1.19576	FALSE	None	FALSE
chr10:40641863-40642511	C-NP.Mrgprd	1.67134959689749e-05	1.19576	FALSE	None	FALSE
chr14:73059307-73060164	C-NP.Mrgprd	4.40056735516928e-06	1.19575	FALSE	None	FALSE
chr5:141076078-141076789	C-NP.Mrgprd	0.000473324	1.19574	FALSE	None	FALSE
chr6:131712791-131713055	C-NP.Mrgprd	0.00390338	1.19574	FALSE	None	FALSE
chr8:5485266-5486017	C-NP.Mrgprd	0.00206462	1.19573	FALSE	None	FALSE
chr2:109513746-109514714	C-NP.Mrgprd	1.48003826021423e-06	1.19572	FALSE	None	TRUE
chr2:73481777-73482824	C-NP.Mrgprd	6.37363031677816e-10	1.19572	TRUE	Ebf1_direct_+/+; Elf1_direct_+/+; Ets1_direct_+/+; Fli1_direct_+/+; Klf7_direct_+/+; Elf1_extended_+/+; Ets1_extended_+/+; Fli1_extended_+/+; Klf7_extended_+/+; Pdlim5_extended_+/+; Sox4_extended_+/+; Zbtb20_extended_+/+; Cux2_extended_-/+; Pbx1_extended_-/+; Tbx3_extended_-/+	FALSE
chr5:106491866-106493268	C-NP.Mrgprd	0.00585525	1.1957	FALSE	None	FALSE
chr6:85524636-85525060	C-NP.Mrgprd	0.00783696	1.19567	FALSE	None	FALSE
chr11:79975359-79975643	C-NP.Mrgprd	4.67556324186876e-06	1.19567	FALSE	None	FALSE
chr7:131921738-131922483	C-NP.Mrgprd	2.14445312211196e-09	1.19565	FALSE	None	FALSE
chr8:93767310-93768790	C-NP.Mrgprd	4.42856339752815e-05	1.19565	TRUE	Klf5_direct_+/+; Klf7_direct_+/+; Klf5_extended_+/+; Klf7_extended_+/+; Zbtb20_extended_+/+	FALSE
chr9:32347873-32348525	C-NP.Mrgprd	2.54468486549147e-05	1.19563	FALSE	None	FALSE
chr16:72362250-72362807	C-NP.Mrgprd	4.73528598484576e-05	1.19563	FALSE	None	FALSE
chr10:69465876-69467779	C-NP.Mrgprd	4.97804833406773e-06	1.19562	TRUE	Bach2_direct_+/+; Ebf1_direct_+/+; Klf5_direct_+/+; Klf7_direct_+/+; Maf_direct_-/+; Bach2_extended_+/+; Ebf1_extended_+/+; Fli1_extended_+/+; Klf5_extended_+/+; Klf7_extended_+/+; Mbnl2_extended_+/+; Ebf4_extended_-/+; Pbx1_extended_-/+; Peg3_extended_-/+; Satb1_extended_-/+; Zfp711_extended_-/+	FALSE
chr3:153358525-153358699	C-NP.Mrgprd	0.000653506	1.19562	FALSE	None	FALSE
chr6:82075959-82077268	C-NP.Mrgprd	9.58862971074417e-07	1.1956	FALSE	None	FALSE
chr11:108038282-108038868	C-NP.Mrgprd	0.000948608	1.19559	TRUE	Klf5_direct_+/+; E2f3_extended_+/+; Elf1_extended_+/+; Foxn2_extended_+/+; Mbnl2_extended_+/+; Pdlim5_extended_+/+; Zfhx2_extended_+/+; Bcl11b_extended_-/+; Cux2_extended_-/+; Pbx1_extended_-/+; Pou4f1_extended_-/+; Pou4f2_extended_-/+; Pou4f3_extended_-/+; Skor2_extended_-/+; Tlx3_extended_-/+	FALSE
chr6:143589784-143590769	C-NP.Mrgprd	0.0295957	1.19558	FALSE	None	FALSE
chr3:3634007-3634355	C-NP.Mrgprd	0.0386304	1.19554	FALSE	None	FALSE
chr5:148831345-148832419	C-NP.Mrgprd	1.34858838599334e-09	1.19554	FALSE	None	TRUE
chr11:110282984-110283251	C-NP.Mrgprd	0.00036978	1.19552	FALSE	None	FALSE
chr11:3633331-3633880	C-NP.Mrgprd	0.000306099	1.19551	FALSE	None	FALSE
chr14:34934646-34935317	C-NP.Mrgprd	2.81559079902935e-08	1.19551	FALSE	None	FALSE
chr18:41585384-41585560	C-NP.Mrgprd	0.0170632	1.1955	FALSE	None	FALSE
chr1:134298350-134299782	C-NP.Mrgprd	2.40920430580448e-07	1.19549	FALSE	None	FALSE
chr15:43036786-43037832	C-NP.Mrgprd	3.39146677300093e-08	1.19543	FALSE	None	FALSE
chr1:139387812-139388339	C-NP.Mrgprd	0.00636579	1.19543	FALSE	None	FALSE
chr6:111531032-111531459	C-NP.Mrgprd	0.000101529	1.19541	FALSE	None	FALSE
chr3:104690122-104691124	C-NP.Mrgprd	9.08169526884254e-06	1.1954	FALSE	None	FALSE
chr2:79375707-79376456	C-NP.Mrgprd	0.0100147	1.19537	FALSE	None	FALSE
chr5:67808012-67808337	C-NP.Mrgprd	0.000157599	1.19536	FALSE	None	FALSE
chr3:100461442-100461621	C-NP.Mrgprd	0.0444875	1.19535	FALSE	None	FALSE
chr8:51471486-51471809	C-NP.Mrgprd	0.0355458	1.19534	FALSE	None	FALSE
chr13:110412676-110413108	C-NP.Mrgprd	0.0117422	1.19533	FALSE	None	FALSE
chr11:96846876-96847272	C-NP.Mrgprd	0.00104569	1.19533	FALSE	None	FALSE
chr17:78361978-78362970	C-NP.Mrgprd	0.000152766	1.19533	TRUE	Etv1_direct_+/+; Etv1_extended_+/+	FALSE
chrX:8217953-8218116	C-NP.Mrgprd	0.0132741	1.1953	FALSE	None	FALSE
chr4:12229448-12230765	C-NP.Mrgprd	2.09345816902457e-09	1.1953	FALSE	None	FALSE
chr4:124493221-124494189	C-NP.Mrgprd	0.00844491	1.19528	FALSE	None	FALSE
chr2:29722013-29724328	C-NP.Mrgprd	2.19627237104916e-05	1.19528	FALSE	None	FALSE
chr13:87419102-87419700	C-NP.Mrgprd	0.0134783	1.19527	FALSE	None	FALSE
chr18:38999985-39000670	C-NP.Mrgprd	0.0183703	1.19526	TRUE	Klf5_direct_+/+; Klf7_direct_+/+; Mef2a_direct_+/+; Klf5_extended_+/+; Klf7_extended_+/+; Klf12_extended_-/+	FALSE
chr10:119654832-119655102	C-NP.Mrgprd	0.00113452	1.19526	FALSE	None	FALSE
chr4:104015576-104016256	C-NP.Mrgprd	0.0399996	1.19524	TRUE	Cux2_direct_+/+; Esrrg_direct_+/+; Onecut1_direct_+/+; Cux2_extended_+/+; Esrrg_extended_+/+; Onecut1_extended_+/+	FALSE
chr14:121604272-121604594	C-NP.Mrgprd	3.10980670600689e-05	1.19524	FALSE	None	FALSE
chr18:35031397-35032054	C-NP.Mrgprd	1.19050470154591e-06	1.19523	FALSE	None	FALSE
chr10:112812124-112813183	C-NP.Mrgprd	0.000282544	1.19523	TRUE	Klf6_extended_+/+	FALSE
chr8:35094757-35096773	C-NP.Mrgprd	0.00434565	1.19522	FALSE	None	FALSE
chr3:54998619-54998871	C-NP.Mrgprd	0.0375822	1.19522	FALSE	None	FALSE
chr4:84636050-84636276	C-NP.Mrgprd	0.0204368	1.19522	FALSE	None	FALSE
chr3:34887614-34887783	C-NP.Mrgprd	0.01559	1.19521	FALSE	None	FALSE
chr14:23266183-23267554	C-NP.Mrgprd	1.37952416467947e-09	1.1952	FALSE	None	FALSE
chr4:124568221-124568560	C-NP.Mrgprd	0.000616036	1.19519	FALSE	None	FALSE
chr10:69573178-69573543	C-NP.Mrgprd	9.39620076105293e-06	1.19516	TRUE	Klf7_direct_+/+; Klf5_extended_+/+; Klf7_extended_+/+; Pbx1_extended_-/+	FALSE
chr6:15750064-15750975	C-NP.Mrgprd	0.00919042	1.19516	FALSE	None	FALSE
chr19:47627372-47628222	C-NP.Mrgprd	3.97863693936462e-10	1.19515	FALSE	None	FALSE
chr11:47660900-47661740	C-NP.Mrgprd	0.00186685	1.19514	TRUE	Runx2_direct_+/+; Cbfb_direct_-/+; Cux1_extended_+/+; Runx2_extended_+/+; Cbfb_extended_-/+; Cux2_extended_-/+	FALSE
chr11:88998962-89000350	C-NP.Mrgprd	1.46589373004807e-05	1.19513	TRUE	Klf5_direct_+/+; Klf7_direct_+/+; Arnt2_extended_+/+; Atf3_extended_+/+; Elf1_extended_+/+; Ets1_extended_+/+; Hif1a_extended_+/+; Klf5_extended_+/+; Klf7_extended_+/+; Taf1_extended_+/+; Zfp423_extended_-/+	TRUE
chr1:34513523-34514352	C-NP.Mrgprd	2.19596633171148e-05	1.19513	FALSE	None	FALSE
chr18:70179519-70179726	C-NP.Mrgprd	0.045343	1.19512	FALSE	None	FALSE
chr6:98388570-98388874	C-NP.Mrgprd	0.00307567	1.19512	FALSE	None	FALSE
chr5:53284212-53285083	C-NP.Mrgprd	5.24690539843377e-06	1.19511	FALSE	None	FALSE
chr1:11904727-11905877	C-NP.Mrgprd	5.47730563378448e-05	1.1951	FALSE	None	FALSE
chr18:4813819-4814176	C-NP.Mrgprd	0.000108903	1.19508	FALSE	None	FALSE
chr18:45925039-45925479	C-NP.Mrgprd	0.0166421	1.19508	TRUE	Elf1_extended_+/+	FALSE
chr11:65067441-65067880	C-NP.Mrgprd	0.00198668	1.19507	FALSE	None	FALSE
chr10:91027789-91028552	C-NP.Mrgprd	4.99018428638487e-06	1.19507	FALSE	None	FALSE
chr8:14351410-14352301	C-NP.Mrgprd	0.00812048	1.19507	TRUE	Nfia_direct_+/+; Nfia_extended_+/+	FALSE
chr15:28466104-28466298	C-NP.Mrgprd	0.0392057	1.19504	FALSE	None	FALSE
chr16:33486615-33487092	C-NP.Mrgprd	0.000228249	1.19503	FALSE	None	FALSE
chr12:102546484-102547257	C-NP.Mrgprd	0.000465067	1.19503	FALSE	None	FALSE
chr4:149752165-149754530	C-NP.Mrgprd	7.00339593600833e-05	1.19499	FALSE	None	FALSE
chr14:44854047-44854749	C-NP.Mrgprd	4.6493708106595e-08	1.19498	FALSE	None	TRUE
chr5:77928086-77928835	C-NP.Mrgprd	0.0204476	1.19498	FALSE	None	FALSE
chr17:65878629-65879324	C-NP.Mrgprd	6.81658904465466e-05	1.19498	FALSE	None	FALSE
chr6:36950904-36951096	C-NP.Mrgprd	2.09313084512312e-05	1.19498	FALSE	None	FALSE
chr11:96972035-96972773	C-NP.Mrgprd	0.000248899	1.19498	FALSE	None	FALSE
chr19:16346148-16346370	C-NP.Mrgprd	1.81574807921168e-06	1.19497	FALSE	None	FALSE
chr17:47968275-47968836	C-NP.Mrgprd	0.000379073	1.19496	FALSE	None	FALSE
chr5:73139747-73140017	C-NP.Mrgprd	0.000462459	1.19496	FALSE	None	FALSE
chr13:71200572-71201406	C-NP.Mrgprd	0.000539806	1.19493	FALSE	None	FALSE
chr16:75964805-75965059	C-NP.Mrgprd	0.000415486	1.1949	FALSE	None	FALSE
chr12:50925497-50926765	C-NP.Mrgprd	0.0351015	1.1949	FALSE	None	TRUE
chr7:64930783-64931702	C-NP.Mrgprd	0.000665358	1.19489	FALSE	None	FALSE
chr9:93297389-93298008	C-NP.Mrgprd	0.00599258	1.19487	FALSE	None	FALSE
chr8:86707917-86708162	C-NP.Mrgprd	2.60632492014384e-06	1.19486	FALSE	None	FALSE
chr5:131998705-131998986	C-NP.Mrgprd	0.00208393	1.19485	FALSE	None	FALSE
chr11:31821717-31822563	C-NP.Mrgprd	2.17993277052857e-10	1.19484	FALSE	None	FALSE
chr5:76893030-76893833	C-NP.Mrgprd	0.00015023	1.19484	FALSE	None	FALSE
chr7:137077001-137078049	C-NP.Mrgprd	3.00122561490744e-06	1.19483	FALSE	None	FALSE
chr9:117354910-117355844	C-NP.Mrgprd	6.65558271956982e-07	1.19483	FALSE	None	FALSE
chr19:44759502-44760129	C-NP.Mrgprd	5.62653153242366e-05	1.19483	FALSE	None	FALSE
chr2:162118029-162118347	C-NP.Mrgprd	0.0300109	1.19481	FALSE	None	FALSE
chr16:8446664-8447646	C-NP.Mrgprd	5.51727910578102e-05	1.19481	FALSE	None	FALSE
chr2:75691530-75691730	C-NP.Mrgprd	0.000450771	1.19481	FALSE	None	FALSE
chr2:143700013-143700434	C-NP.Mrgprd	1.07133338100605e-06	1.1948	FALSE	None	FALSE
chr14:40852729-40853512	C-NP.Mrgprd	0.000906812	1.19477	FALSE	None	FALSE
chr10:112640074-112640856	C-NP.Mrgprd	0.00029978	1.19477	FALSE	None	FALSE
chr1:119861642-119862448	C-NP.Mrgprd	0.00560737	1.19475	FALSE	None	FALSE
chr6:27883760-27885062	C-NP.Mrgprd	0.00150957	1.19474	TRUE	Klf5_direct_-/+; Klf7_direct_-/+; Bhlhe41_extended_-/+; Fli1_extended_-/+; Klf5_extended_-/+; Klf7_extended_-/+; Zbtb20_extended_-/+	FALSE
chr3:115364715-115365538	C-NP.Mrgprd	0.000964355	1.1947	FALSE	None	FALSE
chr16:6014114-6016550	C-NP.Mrgprd	7.18265196706676e-06	1.19469	TRUE	Klf5_direct_-/+; Bcl11a_extended_+/+; Zfp467_extended_+/+; Klf5_extended_-/+; Lef1_extended_-/+	FALSE
chr8:115222421-115223299	C-NP.Mrgprd	4.73062011159347e-05	1.19468	FALSE	None	FALSE
chr4:96031027-96032041	C-NP.Mrgprd	3.85536568045165e-05	1.19468	TRUE	Fli1_direct_+/+; Klf5_direct_+/+; Klf5_extended_+/+	FALSE
chr6:136149633-136150234	C-NP.Mrgprd	0.00423504	1.19468	FALSE	None	FALSE
chr13:105175170-105175511	C-NP.Mrgprd	7.64237891469136e-05	1.19467	FALSE	None	FALSE
chr4:84117900-84118733	C-NP.Mrgprd	0.00698854	1.19467	TRUE	Klf5_direct_+/+; Cbfb_direct_-/+; Cbfb_extended_-/+	FALSE
chr2:142076792-142076971	C-NP.Mrgprd	0.0133552	1.19464	FALSE	None	FALSE
chr12:17444280-17444939	C-NP.Mrgprd	2.59206981788457e-06	1.19463	FALSE	None	FALSE
chr1:59192390-59194093	C-NP.Mrgprd	0.00439079	1.19463	TRUE	Klf5_direct_+/+; Plagl1_direct_+/+; Zfhx3_extended_+/+; Zbtb20_extended_-/+	FALSE
chr6:108922942-108923117	C-NP.Mrgprd	0.0245798	1.19462	FALSE	None	FALSE
chr1:92080312-92080539	C-NP.Mrgprd	4.59574928140018e-06	1.1946	FALSE	None	FALSE
chr2:35321909-35323379	C-NP.Mrgprd	5.85287259822029e-07	1.19459	TRUE	Ebf1_direct_+/+; Elf1_direct_+/+; Klf5_direct_+/+; Elf1_extended_+/+; Klf5_extended_+/+	TRUE
chr12:110027863-110028289	C-NP.Mrgprd	0.0138714	1.19458	FALSE	None	FALSE
chr9:49626185-49626682	C-NP.Mrgprd	0.0256419	1.19458	TRUE	Klf7_direct_+/+; Klf12_direct_-/+; Klf7_extended_+/+; Klf12_extended_-/+	FALSE
chr3:127942763-127943976	C-NP.Mrgprd	0.000138746	1.19457	TRUE	Klf5_direct_+/+; Klf12_direct_-/+; Klf5_extended_+/+; Mbnl2_extended_+/+; Npas2_extended_+/+; Runx1_extended_+/+; Klf12_extended_-/+; Peg3_extended_-/+	FALSE
chr19:16942939-16943730	C-NP.Mrgprd	1.84018568825772e-09	1.19455	FALSE	None	FALSE
chr12:99971743-99971910	C-NP.Mrgprd	0.000406124	1.19451	FALSE	None	FALSE
chr1:183430688-183431256	C-NP.Mrgprd	0.000120558	1.19451	FALSE	None	FALSE
chr12:3501103-3502293	C-NP.Mrgprd	1.59651036052092e-08	1.19451	TRUE	Bach1_direct_+/+; Etv1_direct_+/+; Fli1_direct_+/+; Bach1_extended_+/+; Elf2_extended_+/+; Etv1_extended_+/+; Fli1_extended_+/+; Tead1_extended_+/+	FALSE
chr16:41425327-41425940	C-NP.Mrgprd	3.76687217906062e-07	1.19451	FALSE	None	FALSE
chr12:80080909-80081938	C-NP.Mrgprd	0.00473178	1.1945	FALSE	None	FALSE
chr16:75027875-75029032	C-NP.Mrgprd	1.06857209547566e-06	1.19449	FALSE	None	FALSE
chr9:113911233-113911709	C-NP.Mrgprd	0.001029	1.19448	FALSE	None	FALSE
chr14:107034109-107034499	C-NP.Mrgprd	0.00223243	1.19448	FALSE	None	FALSE
chr13:58957998-58958872	C-NP.Mrgprd	0.0102362	1.19447	FALSE	None	FALSE
chr6:111276830-111277376	C-NP.Mrgprd	1.32026509626143e-07	1.19446	FALSE	None	FALSE
chr3:85039791-85040629	C-NP.Mrgprd	0.00188341	1.19445	TRUE	Klf5_direct_+/+	TRUE
chr3:157566741-157568310	C-NP.Mrgprd	2.59418800613787e-08	1.19445	TRUE	Npas2_extended_+/+; Pknox2_extended_+/+; Thrb_extended_+/+; Zfp704_extended_-/+	TRUE
chr6:90722973-90723693	C-NP.Mrgprd	4.90304535651763e-06	1.19443	FALSE	None	FALSE
chr4:34889772-34890029	C-NP.Mrgprd	0.000577719	1.19441	FALSE	None	FALSE
chr15:68039596-68040204	C-NP.Mrgprd	9.28938941202115e-07	1.1944	FALSE	None	FALSE
chr2:121327228-121328275	C-NP.Mrgprd	0.00604683	1.1944	TRUE	Runx1_direct_+/+; Rarg_extended_+/+; Runx1_extended_+/+; Thrb_extended_+/+	FALSE
chr1:159549971-159550249	C-NP.Mrgprd	0.000216155	1.1944	FALSE	None	TRUE
chr19:12770949-12771412	C-NP.Mrgprd	1.00503954616771e-07	1.1944	FALSE	None	FALSE
chr2:150858713-150859407	C-NP.Mrgprd	2.95823701452912e-05	1.1944	FALSE	None	FALSE
chr11:104537614-104538538	C-NP.Mrgprd	1.09913335876046e-07	1.19439	FALSE	None	FALSE
chr17:44899398-44900045	C-NP.Mrgprd	0.000741622	1.19439	FALSE	None	FALSE
chr1:75818875-75819217	C-NP.Mrgprd	0.0148689	1.19439	FALSE	None	FALSE
chr13:75461032-75461512	C-NP.Mrgprd	0.000351663	1.19438	FALSE	None	FALSE
chr14:58514752-58514944	C-NP.Mrgprd	0.0288973	1.19436	FALSE	None	FALSE
chr4:63744611-63745831	C-NP.Mrgprd	0.00122647	1.19435	FALSE	None	FALSE
chr2:161816699-161817042	C-NP.Mrgprd	0.00691385	1.19435	FALSE	None	FALSE
chr1:33623016-33623279	C-NP.Mrgprd	0.000173663	1.19431	FALSE	None	FALSE
chr14:47033193-47033934	C-NP.Mrgprd	0.00018407	1.1943	FALSE	None	FALSE
chr4:25430099-25430566	C-NP.Mrgprd	0.0359009	1.19429	FALSE	None	FALSE
chr18:64770334-64770730	C-NP.Mrgprd	0.00102749	1.19427	FALSE	None	FALSE
chr4:14508835-14509453	C-NP.Mrgprd	2.24967911704895e-05	1.19426	FALSE	None	FALSE
chr3:126058296-126059011	C-NP.Mrgprd	8.61768806330823e-05	1.19422	FALSE	None	FALSE
chr18:74001629-74001905	C-NP.Mrgprd	7.4802647423026e-06	1.1942	FALSE	None	FALSE
chr8:23887686-23889637	C-NP.Mrgprd	5.93315264126646e-17	1.1942	TRUE	Klf7_direct_+/+; Klf12_direct_-/+; Pbx1_direct_-/+; Ebf4_extended_+/+; Elf1_extended_+/+; Foxo1_extended_+/+; Klf7_extended_+/+; Pknox2_extended_+/+; Zbtb20_extended_+/+; Creb5_extended_-/+; Klf12_extended_-/+; Onecut1_extended_-/+; Onecut2_extended_-/+; Pbx1_extended_-/+; Pou6f2_extended_-/+; Zbtb16_extended_-/+	FALSE
chr8:74861545-74861750	C-NP.Mrgprd	0.00385993	1.19418	FALSE	None	FALSE
chr10:20164872-20165093	C-NP.Mrgprd	9.52086786471785e-06	1.19416	FALSE	None	FALSE
chr1:22881578-22882997	C-NP.Mrgprd	0.0259419	1.19415	TRUE	Bach2_direct_+/+; Klf5_direct_-/+; Bach2_extended_+/+; Npas2_extended_+/+; Etv1_extended_-/+; Klf5_extended_-/+	FALSE
chr2:15397395-15398126	C-NP.Mrgprd	0.00260895	1.19414	FALSE	None	FALSE
chr6:15409896-15410502	C-NP.Mrgprd	0.0449983	1.19413	FALSE	None	FALSE
chr13:113105948-113106165	C-NP.Mrgprd	0.0242306	1.19411	FALSE	None	FALSE
chr17:9160107-9161175	C-NP.Mrgprd	0.00569811	1.1941	FALSE	None	FALSE
chr3:102506735-102507496	C-NP.Mrgprd	0.0043788	1.1941	FALSE	None	TRUE
chr13:16407709-16407974	C-NP.Mrgprd	0.0126987	1.19409	FALSE	None	FALSE
chr12:28732705-28733270	C-NP.Mrgprd	0.0249509	1.19408	TRUE	Maz_direct_+/+; Maz_extended_+/+	FALSE
chr14:79535425-79535888	C-NP.Mrgprd	2.11005954705407e-06	1.19406	TRUE	Elf1_extended_+/+	FALSE
chr1:162891704-162892848	C-NP.Mrgprd	7.08985110712142e-06	1.19405	FALSE	None	FALSE
chr8:34135746-34136025	C-NP.Mrgprd	0.000713765	1.19405	FALSE	None	FALSE
chr12:28737065-28738823	C-NP.Mrgprd	9.15469073222979e-10	1.19405	FALSE	None	FALSE
chr15:64352921-64353831	C-NP.Mrgprd	0.00377095	1.19402	FALSE	None	FALSE
chr12:50344929-50345939	C-NP.Mrgprd	3.21623572880937e-05	1.19401	TRUE	Klf7_direct_+/+; Elf1_extended_+/+; Klf7_extended_+/+; Mbnl2_extended_+/+; Cbfb_extended_-/+; Onecut1_extended_-/+; Onecut2_extended_-/+; Pou6f2_extended_-/+; Tbx3_extended_-/+	FALSE
chr1:37099536-37100144	C-NP.Mrgprd	0.00901208	1.19401	FALSE	None	FALSE
chr2:119053502-119053664	C-NP.Mrgprd	0.0198284	1.194	FALSE	None	FALSE
chr1:94092045-94092398	C-NP.Mrgprd	0.0135659	1.194	FALSE	None	FALSE
chr12:26551049-26552019	C-NP.Mrgprd	8.82284051798617e-05	1.194	FALSE	None	FALSE
chr2:9596220-9596409	C-NP.Mrgprd	0.0203337	1.19399	FALSE	None	FALSE
chr11:91120484-91120880	C-NP.Mrgprd	0.0387883	1.19397	FALSE	None	FALSE
chr3:65885370-65885948	C-NP.Mrgprd	7.08450665181448e-05	1.19397	FALSE	None	FALSE
chr3:30699362-30700090	C-NP.Mrgprd	0.00752358	1.19395	FALSE	None	FALSE
chr1:153058982-153059237	C-NP.Mrgprd	0.000270278	1.19394	FALSE	None	FALSE
chr4:47429333-47429743	C-NP.Mrgprd	0.000882542	1.19394	FALSE	None	FALSE
chr13:55391755-55392044	C-NP.Mrgprd	0.00219251	1.19393	FALSE	None	FALSE
chr6:141568013-141569370	C-NP.Mrgprd	4.88600043192448e-07	1.19392	FALSE	None	TRUE
chr10:67389858-67390392	C-NP.Mrgprd	3.93798061073671e-06	1.19392	FALSE	None	FALSE
chr19:18734715-18735049	C-NP.Mrgprd	0.0150306	1.19392	FALSE	None	FALSE
chr1:25635937-25636296	C-NP.Mrgprd	0.00158234	1.1939	FALSE	None	FALSE
chr5:9350630-9351038	C-NP.Mrgprd	2.44636482449814e-05	1.19386	FALSE	None	FALSE
chr19:40440158-40440828	C-NP.Mrgprd	1.57367445799765e-05	1.19385	FALSE	None	FALSE
chr1:154906809-154907447	C-NP.Mrgprd	0.00117174	1.19383	FALSE	None	FALSE
chr9:46388627-46390170	C-NP.Mrgprd	3.85559688674993e-05	1.19383	FALSE	None	FALSE
chr1:60611847-60612476	C-NP.Mrgprd	0.00663438	1.19382	FALSE	None	TRUE
chr1:186418585-186419240	C-NP.Mrgprd	0.0182378	1.19379	FALSE	None	FALSE
chr5:49989392-49991673	C-NP.Mrgprd	2.27891934713645e-09	1.19377	FALSE	None	FALSE
chr8:102779890-102780066	C-NP.Mrgprd	0.00871592	1.19376	FALSE	None	FALSE
chr15:32271396-32272467	C-NP.Mrgprd	4.17879955574214e-06	1.19375	FALSE	None	FALSE
chr18:20693276-20693587	C-NP.Mrgprd	5.8895582258249e-07	1.19375	FALSE	None	FALSE
chr14:79265829-79266438	C-NP.Mrgprd	0.00754028	1.19374	FALSE	None	FALSE
chr11:52368668-52369459	C-NP.Mrgprd	1.22796627439069e-05	1.19373	FALSE	None	FALSE
chr18:67497200-67498845	C-NP.Mrgprd	0.000494112	1.19373	FALSE	None	TRUE
chr16:33865580-33865770	C-NP.Mrgprd	0.0434668	1.19373	FALSE	None	TRUE
chr6:127837774-127838322	C-NP.Mrgprd	0.011234	1.19373	FALSE	None	FALSE
chr10:95045464-95046056	C-NP.Mrgprd	0.0299506	1.19371	FALSE	None	FALSE
chr8:56112809-56113186	C-NP.Mrgprd	0.0134219	1.19371	FALSE	None	FALSE
chr13:81926506-81926878	C-NP.Mrgprd	0.00164224	1.19368	FALSE	None	FALSE
chr5:25115966-25116490	C-NP.Mrgprd	0.00202259	1.19366	FALSE	None	FALSE
chr17:70458613-70459402	C-NP.Mrgprd	0.000150265	1.19366	FALSE	None	FALSE
chr17:44490310-44490809	C-NP.Mrgprd	0.000324366	1.19365	FALSE	None	FALSE
chr13:35797885-35798322	C-NP.Mrgprd	0.000185042	1.19365	FALSE	None	FALSE
chr4:18688148-18689274	C-NP.Mrgprd	1.19149297903401e-06	1.19365	FALSE	None	FALSE
chr2:38218685-38218891	C-NP.Mrgprd	0.00361956	1.19365	FALSE	None	FALSE
chr8:27413588-27414819	C-NP.Mrgprd	3.9909799726676e-05	1.19364	TRUE	Ebf1_direct_+/+; Bhlhe41_extended_+/+; Ebf1_extended_+/+; Ebf4_extended_+/+; Elf1_extended_+/+; Etv1_extended_+/+; Klf5_extended_+/+; Klf12_extended_-/+; Pbx3_extended_-/+; Rora_extended_-/+; Thrb_extended_-/+	TRUE
chr1:22307915-22308280	C-NP.Mrgprd	1.67144567190112e-07	1.19363	TRUE	Bach2_direct_+/+; Bach2_extended_+/+	FALSE
chr19:23777917-23778216	C-NP.Mrgprd	0.000555893	1.19361	FALSE	None	FALSE
chr11:72620353-72620553	C-NP.Mrgprd	0.00879145	1.1936	FALSE	None	FALSE
chr1:187762145-187762424	C-NP.Mrgprd	0.012327	1.1936	FALSE	None	FALSE
chr13:27976137-27976573	C-NP.Mrgprd	0.0177197	1.19359	FALSE	None	FALSE
chr4:8575384-8576810	C-NP.Mrgprd	3.80761086265735e-08	1.19358	FALSE	None	FALSE
chr4:99238386-99238779	C-NP.Mrgprd	3.43831828359044e-05	1.19357	FALSE	None	FALSE
chr10:62691843-62692529	C-NP.Mrgprd	8.07884878638371e-06	1.19357	FALSE	None	FALSE
chr18:43276692-43277337	C-NP.Mrgprd	0.000442434	1.19355	FALSE	None	FALSE
chr5:139156988-139157194	C-NP.Mrgprd	2.17638785836612e-06	1.19355	FALSE	None	FALSE
chr11:98760386-98760840	C-NP.Mrgprd	0.00481813	1.19355	FALSE	None	FALSE
chr4:82918728-82919065	C-NP.Mrgprd	0.0236754	1.19353	FALSE	None	FALSE
chr14:23310032-23310741	C-NP.Mrgprd	7.7441183881454e-06	1.19348	FALSE	None	FALSE
chr6:127141535-127142676	C-NP.Mrgprd	1.41875023789861e-08	1.19347	FALSE	None	FALSE
chr8:8767737-8768838	C-NP.Mrgprd	2.13378548580724e-05	1.19345	FALSE	None	FALSE
chr15:37480044-37480354	C-NP.Mrgprd	7.26080473419506e-05	1.19345	FALSE	None	FALSE
chr9:69784526-69784998	C-NP.Mrgprd	0.00655638	1.19342	FALSE	None	FALSE
chr17:57866172-57866671	C-NP.Mrgprd	0.000988115	1.19338	FALSE	None	TRUE
chr16:96952213-96952389	C-NP.Mrgprd	0.000549908	1.19338	FALSE	None	FALSE
chr12:106129939-106130523	C-NP.Mrgprd	2.63249611060349e-07	1.19337	FALSE	None	FALSE
chr9:111150773-111151161	C-NP.Mrgprd	0.000178492	1.19337	FALSE	None	FALSE
chr14:94001268-94001695	C-NP.Mrgprd	0.00812856	1.19334	FALSE	None	FALSE
chr9:110558731-110559066	C-NP.Mrgprd	6.19571940670214e-05	1.19331	FALSE	None	FALSE
chr2:60624444-60625072	C-NP.Mrgprd	2.63772488384537e-08	1.19329	TRUE	Nfia_extended_+/+	TRUE
chr9:74978997-74980065	C-NP.Mrgprd	8.04534695846138e-06	1.19328	FALSE	None	FALSE
chrX:99048643-99049698	C-NP.Mrgprd	0.000137376	1.19327	FALSE	None	FALSE
chr15:77202024-77202621	C-NP.Mrgprd	4.01697835277998e-10	1.19327	FALSE	None	FALSE
chr7:95355167-95355343	C-NP.Mrgprd	8.18796520099314e-05	1.19325	FALSE	None	FALSE
chr8:90406994-90407691	C-NP.Mrgprd	0.00653876	1.19325	FALSE	None	FALSE
chr16:57130942-57131953	C-NP.Mrgprd	7.77418712264129e-05	1.19325	TRUE	Rora_extended_+/+	FALSE
chr11:17475157-17475475	C-NP.Mrgprd	0.0249432	1.19323	FALSE	None	FALSE
chr5:63005403-63005916	C-NP.Mrgprd	0.020939	1.19323	FALSE	None	FALSE
chr9:119653628-119654058	C-NP.Mrgprd	1.55383325178247e-05	1.19322	FALSE	None	FALSE
chr6:18094948-18095278	C-NP.Mrgprd	0.0117992	1.19321	FALSE	None	FALSE
chr2:91575749-91576046	C-NP.Mrgprd	0.00106119	1.19321	FALSE	None	FALSE
chr3:88652474-88653656	C-NP.Mrgprd	3.99917940275966e-05	1.1932	TRUE	Nfib_direct_+/+; Nfib_extended_+/+	FALSE
chr16:92950646-92953000	C-NP.Mrgprd	1.90492011779066e-10	1.1932	TRUE	Klf7_direct_+/+; Klf12_direct_-/+; Pbx1_direct_-/+; Klf7_extended_+/+; Mbnl2_extended_+/+; Mef2a_extended_+/+; Ar_extended_-/+; Etv1_extended_-/+; Klf12_extended_-/+; Pbx1_extended_-/+; Peg3_extended_-/+; Tead1_extended_-/+	FALSE
chr9:94750157-94750406	C-NP.Mrgprd	2.66924219711332e-08	1.1932	FALSE	None	FALSE
chr9:116819652-116820280	C-NP.Mrgprd	0.000483658	1.19318	FALSE	None	FALSE
chr11:120968945-120969766	C-NP.Mrgprd	7.70247749857033e-07	1.19315	FALSE	None	FALSE
chr7:24643071-24643368	C-NP.Mrgprd	0.0192563	1.19311	FALSE	None	FALSE
chr8:34936248-34936603	C-NP.Mrgprd	2.14233286780163e-05	1.19311	FALSE	None	FALSE
chr17:71737671-71738441	C-NP.Mrgprd	0.000353569	1.19305	FALSE	None	FALSE
chr18:39157886-39159168	C-NP.Mrgprd	0.000299345	1.19305	FALSE	None	FALSE
chrX:166677899-166678992	C-NP.Mrgprd	2.97197020241614e-05	1.19305	FALSE	None	FALSE
chr1:74193686-74194452	C-NP.Mrgprd	0.000127257	1.19304	FALSE	None	FALSE
chr9:117799288-117800613	C-NP.Mrgprd	4.31225140254932e-07	1.19304	TRUE	Ebf1_direct_+/+; Klf5_direct_+/+; Onecut1_direct_-/+; Klf5_extended_+/+; Meis2_extended_-/+; Mitf_extended_-/+; Nfia_extended_-/+; Onecut1_extended_-/+	FALSE
chr3:40270163-40271249	C-NP.Mrgprd	0.0385957	1.19304	FALSE	None	FALSE
chr1:97755178-97755909	C-NP.Mrgprd	3.80160207969846e-06	1.19302	FALSE	None	FALSE
chr9:47239814-47240341	C-NP.Mrgprd	0.00732176	1.19301	FALSE	None	FALSE
chr2:169604481-169604771	C-NP.Mrgprd	0.0012152	1.19298	FALSE	None	FALSE
chr2:29627265-29628620	C-NP.Mrgprd	8.63878001483398e-07	1.19298	FALSE	None	FALSE
chr9:110457761-110458475	C-NP.Mrgprd	0.00123127	1.19296	FALSE	None	FALSE
chr18:60118593-60118871	C-NP.Mrgprd	0.000721039	1.19296	FALSE	None	FALSE
chr10:83408678-83408878	C-NP.Mrgprd	0.0034818	1.19295	FALSE	None	FALSE
chr10:117493868-117494883	C-NP.Mrgprd	3.94915477763281e-05	1.19294	FALSE	None	FALSE
chr11:47404444-47404669	C-NP.Mrgprd	0.0141757	1.19291	FALSE	None	FALSE
chr18:54249442-54251227	C-NP.Mrgprd	0.000277376	1.19291	FALSE	None	FALSE
chr5:41678058-41678313	C-NP.Mrgprd	0.000281412	1.19291	FALSE	None	FALSE
chr16:46086555-46086934	C-NP.Mrgprd	0.0151032	1.1929	FALSE	None	FALSE
chr18:27824911-27825846	C-NP.Mrgprd	0.000439859	1.19289	FALSE	None	TRUE
chr14:11726101-11726908	C-NP.Mrgprd	6.64929255714407e-05	1.19288	TRUE	Onecut2_extended_+/+	FALSE
chr6:145998019-145999439	C-NP.Mrgprd	3.27149233159641e-05	1.19288	TRUE	Klf13_direct_+/+; Klf7_direct_+/+; Elf1_extended_+/+; Ets1_extended_+/+; Fli1_extended_+/+; Klf13_extended_+/+; Klf7_extended_+/+; Pdlim5_extended_+/+; Zfhx2_extended_+/+; Pbx1_extended_-/+	TRUE
chr7:115534161-115534466	C-NP.Mrgprd	0.0289337	1.19284	FALSE	None	FALSE
chr2:139381669-139383766	C-NP.Mrgprd	1.52336837522584e-11	1.19281	TRUE	Meis1_direct_+/+; Meis2_direct_+/+; Meis2_extended_+/+; Pbx1_extended_+/+	TRUE
chr11:113152885-113153678	C-NP.Mrgprd	5.16313464353273e-05	1.19279	FALSE	None	FALSE
chr8:63311411-63311621	C-NP.Mrgprd	0.00405011	1.19278	FALSE	None	TRUE
chr6:28333897-28334152	C-NP.Mrgprd	0.0019115	1.19278	FALSE	None	FALSE
chr2:42628240-42628510	C-NP.Mrgprd	0.00361515	1.19277	FALSE	None	FALSE
chr4:32860396-32862900	C-NP.Mrgprd	8.72692686875346e-05	1.19272	TRUE	Bcl6_direct_+/+; Etv1_direct_-/+; Klf12_direct_-/+; Runx1_extended_+/+; Rxrg_extended_+/+; Zfhx2_extended_+/+; Etv1_extended_-/+; Pbx3_extended_-/+	FALSE
chr1:22240863-22241164	C-NP.Mrgprd	0.0084916	1.19271	FALSE	None	FALSE
chr9:118952156-118952580	C-NP.Mrgprd	0.000324131	1.1927	FALSE	None	FALSE
chr2:93497519-93497975	C-NP.Mrgprd	6.65339330874927e-05	1.19269	FALSE	None	FALSE
chr6:81376252-81376680	C-NP.Mrgprd	0.000865658	1.19268	FALSE	None	FALSE
chr4:106400173-106400985	C-NP.Mrgprd	4.51764725326395e-05	1.19265	FALSE	None	FALSE
chr8:50744697-50745104	C-NP.Mrgprd	0.00219017	1.19264	FALSE	None	FALSE
chr18:68008549-68009373	C-NP.Mrgprd	0.036167	1.19263	TRUE	Klf5_direct_+/+; Cux1_extended_+/+; Klf5_extended_+/+; Klf6_extended_-/+; Pbx1_extended_-/+	FALSE
chr15:30693595-30694834	C-NP.Mrgprd	4.14112012832043e-06	1.19262	FALSE	None	FALSE
chr3:96398450-96399353	C-NP.Mrgprd	3.8721595279976e-07	1.19261	FALSE	None	FALSE
chr9:43780996-43781967	C-NP.Mrgprd	7.52633305015732e-05	1.19259	FALSE	None	FALSE
chr13:111322747-111324364	C-NP.Mrgprd	1.46080685763361e-05	1.19259	FALSE	None	FALSE
chr10:108292875-108293492	C-NP.Mrgprd	2.98133269720558e-07	1.19257	TRUE	Klf13_extended_+/+; Mecp2_extended_+/+	FALSE
chr6:110925664-110926404	C-NP.Mrgprd	0.00773782	1.19254	FALSE	None	FALSE
chr11:64369661-64370067	C-NP.Mrgprd	0.00645564	1.19253	FALSE	None	FALSE
chr3:118368124-118368429	C-NP.Mrgprd	0.0157725	1.19253	FALSE	None	FALSE
chr7:40389850-40390708	C-NP.Mrgprd	4.89686465732411e-12	1.19251	FALSE	None	FALSE
chr10:112723019-112724037	C-NP.Mrgprd	0.0396422	1.19249	FALSE	None	FALSE
chr2:94771709-94772175	C-NP.Mrgprd	0.0114313	1.19246	FALSE	None	FALSE
chrX:150988817-150989105	C-NP.Mrgprd	0.0262041	1.19245	FALSE	None	FALSE
chr4:61806166-61807033	C-NP.Mrgprd	0.000504017	1.19244	FALSE	None	FALSE
chr8:64610600-64611379	C-NP.Mrgprd	0.000755944	1.19242	FALSE	None	FALSE
chr7:81313528-81313813	C-NP.Mrgprd	0.000920823	1.19242	FALSE	None	FALSE
chr1:125820363-125820607	C-NP.Mrgprd	0.0176224	1.1924	FALSE	None	FALSE
chr10:43733005-43733703	C-NP.Mrgprd	0.000336654	1.1924	FALSE	None	FALSE
chr9:31246366-31246897	C-NP.Mrgprd	4.80159539159471e-05	1.19239	TRUE	Mafg_direct_+/+	FALSE
chr8:79143253-79144022	C-NP.Mrgprd	0.000155163	1.19238	FALSE	None	FALSE
chr15:31960444-31961366	C-NP.Mrgprd	0.000136325	1.19237	FALSE	None	FALSE
chr1:158232383-158232637	C-NP.Mrgprd	0.038846	1.19236	FALSE	None	FALSE
chr18:56286919-56288535	C-NP.Mrgprd	0.000801218	1.19235	FALSE	None	FALSE
chrX:12969189-12969620	C-NP.Mrgprd	0.0212136	1.19235	FALSE	None	FALSE
chrX:98711174-98711614	C-NP.Mrgprd	0.00327848	1.19235	TRUE	Mecp2_extended_+/+	FALSE
chr1:161788509-161788759	C-NP.Mrgprd	0.0235678	1.19235	FALSE	None	FALSE
chr19:21443126-21444322	C-NP.Mrgprd	0.0428157	1.19235	FALSE	None	FALSE
chr17:53415276-53415591	C-NP.Mrgprd	0.00551332	1.19233	FALSE	None	FALSE
chr14:51922783-51924487	C-NP.Mrgprd	2.36816258299955e-11	1.19231	FALSE	None	FALSE
chr16:42225903-42227356	C-NP.Mrgprd	2.91554348866486e-09	1.19229	FALSE	None	TRUE
chr19:10452257-10452975	C-NP.Mrgprd	6.87368517834998e-05	1.19228	TRUE	Klf5_direct_+/+; Mbnl2_extended_+/+; Rora_extended_+/+; Hey2_extended_-/+; Jun_extended_-/+	FALSE
chr16:76322230-76323006	C-NP.Mrgprd	1.15502672019957e-11	1.19228	FALSE	None	FALSE
chr14:119429433-119429697	C-NP.Mrgprd	0.0360077	1.19228	FALSE	None	FALSE
chr9:21080487-21081922	C-NP.Mrgprd	5.23320695289574e-05	1.19228	FALSE	None	TRUE
chr1:64039173-64039605	C-NP.Mrgprd	3.49939518070974e-07	1.19223	FALSE	None	TRUE
chr9:72179553-72180463	C-NP.Mrgprd	0.00269378	1.19222	FALSE	None	FALSE
chr8:115243703-115244005	C-NP.Mrgprd	0.00067885	1.19221	FALSE	None	FALSE
chr7:16861210-16861597	C-NP.Mrgprd	0.000865045	1.1922	FALSE	None	FALSE
chr4:13218592-13219046	C-NP.Mrgprd	0.00183844	1.19214	FALSE	None	FALSE
chr7:116277163-116277636	C-NP.Mrgprd	0.000384713	1.19211	FALSE	None	FALSE
chr17:45467784-45468812	C-NP.Mrgprd	2.36380812735867e-06	1.19211	TRUE	Klf5_direct_+/+; Klf7_direct_+/+; Elf1_extended_+/+; Klf5_extended_+/+; Klf7_extended_+/+; Prrxl1_extended_+/+; Sox4_extended_+/+; Pou6f2_extended_-/+	TRUE
chr17:83810303-83810573	C-NP.Mrgprd	6.09079599172486e-07	1.1921	FALSE	None	FALSE
chr17:5287105-5288682	C-NP.Mrgprd	4.03501953816515e-05	1.19209	FALSE	None	FALSE
chr9:31531001-31531420	C-NP.Mrgprd	0.0289554	1.19208	FALSE	None	FALSE
chr8:46563823-46564093	C-NP.Mrgprd	0.000135229	1.19208	FALSE	None	FALSE
chr1:178855646-178857446	C-NP.Mrgprd	9.44772300449394e-09	1.19207	TRUE	Atf6_direct_+/+; E2f3_direct_+/+; Klf3_direct_+/+; Atf6_extended_+/+; Creb3l2_extended_+/+; Cux1_extended_+/+; E2f3_extended_+/+; Fli1_extended_+/+; Pdlim5_extended_+/+; Zbtb20_extended_+/+; Clock_extended_-/+; Klf6_extended_-/+; Tbx3_extended_-/+; Zfp738_extended_-/+	TRUE
chr6:84381761-84381958	C-NP.Mrgprd	7.37524856130207e-05	1.19206	FALSE	None	FALSE
chr12:57566157-57566565	C-NP.Mrgprd	0.0164432	1.19204	FALSE	None	FALSE
chr12:35484964-35485560	C-NP.Mrgprd	0.00628145	1.19203	FALSE	None	FALSE
chr2:121262259-121262523	C-NP.Mrgprd	0.0340589	1.19202	FALSE	None	FALSE
chr3:28666835-28668151	C-NP.Mrgprd	2.32617224886942e-06	1.19202	TRUE	Fli1_direct_+/+; Klf12_direct_+/+; Etv1_extended_+/+; Fli1_extended_+/+; Klf12_extended_+/+	FALSE
chr10:84906768-84908117	C-NP.Mrgprd	5.03516330202349e-11	1.19202	TRUE	Nfatc3_extended_+/+; Pdlim5_extended_+/+	FALSE
chr9:50248644-50249471	C-NP.Mrgprd	0.0276275	1.19199	FALSE	None	FALSE
chr6:137845469-137846324	C-NP.Mrgprd	0.000153953	1.19197	FALSE	None	FALSE
chr17:29617784-29618376	C-NP.Mrgprd	2.33555419203255e-09	1.19196	FALSE	None	FALSE
chr4:53186072-53187533	C-NP.Mrgprd	2.94607340696563e-08	1.19194	FALSE	None	FALSE
chr1:138135217-138136801	C-NP.Mrgprd	3.02252105922641e-05	1.19194	TRUE	Arnt2_direct_+/+; Etv1_direct_+/+; Arnt2_extended_+/+; Etv1_extended_+/+; Rb1_extended_+/+; Vps4b_extended_+/+	TRUE
chr16:96333791-96334585	C-NP.Mrgprd	4.2500523395653e-07	1.19192	FALSE	None	FALSE
chr13:57578560-57580034	C-NP.Mrgprd	0.000167385	1.19191	FALSE	None	FALSE
chr9:98361681-98362102	C-NP.Mrgprd	0.000112077	1.1919	FALSE	None	FALSE
chr4:84511073-84511974	C-NP.Mrgprd	0.00026895	1.1919	TRUE	Pbx1_extended_-/+; Pgr_extended_-/+; Pou4f1_extended_-/+; Pou4f2_extended_-/+; Pou4f3_extended_-/+	FALSE
chr14:44821102-44822935	C-NP.Mrgprd	5.62902938538199e-06	1.1919	FALSE	None	FALSE
chr11:106464278-106465667	C-NP.Mrgprd	0.00597335	1.19189	TRUE	Klf5_direct_+/+; Klf7_direct_+/+; Klf5_extended_+/+; Klf7_extended_+/+; Rarg_extended_+/+	FALSE
chr18:62365636-62366269	C-NP.Mrgprd	0.00825089	1.19189	FALSE	None	FALSE
chr2:110518586-110519499	C-NP.Mrgprd	0.0205984	1.19188	TRUE	Klf5_direct_+/+; Elf1_extended_+/+	FALSE
chr10:78126748-78127439	C-NP.Mrgprd	0.000977358	1.19187	FALSE	None	FALSE
chr3:85516283-85517512	C-NP.Mrgprd	7.93724446980599e-06	1.19187	FALSE	None	FALSE
chr5:80536345-80536572	C-NP.Mrgprd	0.0269872	1.19184	FALSE	None	FALSE
chr1:153624356-153625664	C-NP.Mrgprd	0.00374399	1.19184	TRUE	Arnt2_direct_+/+; Arid3a_extended_+/+; Arnt2_extended_+/+; Bach2_extended_+/+; Elf1_extended_+/+; Mbnl2_extended_+/+; Pou4f2_extended_+/+; Runx1_extended_+/+; Maf_extended_-/+	FALSE
chr3:51514537-51514870	C-NP.Mrgprd	6.58597393449289e-07	1.19183	FALSE	None	FALSE
chr2:79083628-79085183	C-NP.Mrgprd	2.11639316861952e-05	1.19181	FALSE	None	FALSE
chr1:187960313-187960806	C-NP.Mrgprd	0.00146433	1.19181	FALSE	None	FALSE
chr2:39133464-39133978	C-NP.Mrgprd	0.000453066	1.19179	FALSE	None	FALSE
chr10:97782303-97782495	C-NP.Mrgprd	0.0164215	1.19179	FALSE	None	FALSE
chr1:159685910-159687093	C-NP.Mrgprd	2.92566560005835e-07	1.19177	TRUE	Klf5_direct_+/+; Klf7_direct_+/+; Elf1_extended_+/+; Fli1_extended_+/+; Klf5_extended_+/+; Klf7_extended_+/+; Pdlim5_extended_+/+; Sox4_extended_+/+; Zbtb20_extended_+/+; Skor2_extended_-/+	FALSE
chr5:19675827-19676101	C-NP.Mrgprd	0.00254832	1.19176	FALSE	None	FALSE
chr12:69649381-69650259	C-NP.Mrgprd	5.64254228916974e-05	1.19176	TRUE	Runx1_direct_+/+; Mbnl2_extended_+/+; Runx1_extended_+/+	FALSE
chr2:58718750-58719347	C-NP.Mrgprd	0.0307808	1.19175	FALSE	None	FALSE
chr7:6262148-6262352	C-NP.Mrgprd	0.0102641	1.19175	FALSE	None	FALSE
chr3:132639987-132640797	C-NP.Mrgprd	0.0126876	1.19175	FALSE	None	FALSE
chr13:112565218-112566185	C-NP.Mrgprd	0.0012337	1.19173	TRUE	Elf1_direct_+/+; Etv1_direct_+/+; Fli1_direct_+/+; Klf5_direct_+/+; Etv5_direct_-/+; Ebf1_extended_+/+; Elf1_extended_+/+; Etv1_extended_+/+; Fli1_extended_+/+; Pdlim5_extended_+/+; Etv5_extended_-/+; Pbx1_extended_-/+; Zfp423_extended_-/+	TRUE
chr2:71813982-71814236	C-NP.Mrgprd	0.003001	1.19173	FALSE	None	FALSE
chr17:86708765-86709044	C-NP.Mrgprd	0.0120666	1.19172	FALSE	None	FALSE
chr18:5686700-5687339	C-NP.Mrgprd	7.18410216656093e-06	1.1917	TRUE	Klf3_direct_+/+; Bnc2_extended_+/+; Klf3_extended_+/+; Rcor1_extended_+/+; Pou4f1_extended_-/+	FALSE
chr12:40023073-40023746	C-NP.Mrgprd	0.00210376	1.1917	FALSE	None	FALSE
chrX:143827224-143828040	C-NP.Mrgprd	2.94697209707049e-05	1.19169	FALSE	None	FALSE
chr11:36516688-36518034	C-NP.Mrgprd	3.7176708154971e-06	1.19168	FALSE	None	FALSE
chr14:92759004-92759541	C-NP.Mrgprd	0.0466172	1.19168	FALSE	None	TRUE
chrX:48507919-48508231	C-NP.Mrgprd	0.00121422	1.19166	FALSE	None	FALSE
chr5:44481511-44481773	C-NP.Mrgprd	0.00103658	1.19165	FALSE	None	FALSE
chr15:38584478-38585613	C-NP.Mrgprd	0.000768017	1.19164	FALSE	None	FALSE
chr1:4724898-4725443	C-NP.Mrgprd	0.00600519	1.19161	FALSE	None	FALSE
chr5:98203433-98203949	C-NP.Mrgprd	0.00161915	1.1916	FALSE	None	FALSE
chr11:31945714-31946560	C-NP.Mrgprd	0.0015663	1.19158	FALSE	None	FALSE
chr5:140980822-140981379	C-NP.Mrgprd	0.00578565	1.19156	FALSE	None	FALSE
chr13:44780499-44780985	C-NP.Mrgprd	3.44082100858725e-05	1.19155	FALSE	None	FALSE
chr12:79272717-79273781	C-NP.Mrgprd	6.68288091081816e-05	1.19151	TRUE	Mbnl2_extended_+/+	FALSE
chr4:65849390-65849556	C-NP.Mrgprd	0.00351612	1.1915	FALSE	None	FALSE
chr18:67056156-67056477	C-NP.Mrgprd	4.67711391024139e-05	1.1915	FALSE	None	FALSE
chr6:118725021-118725865	C-NP.Mrgprd	3.98714201778715e-05	1.19148	TRUE	Pbx1_extended_-/+; Satb1_extended_-/+	FALSE
chr1:40210984-40211356	C-NP.Mrgprd	0.00708373	1.19148	FALSE	None	FALSE
chr2:62548805-62549408	C-NP.Mrgprd	0.0160233	1.19147	FALSE	None	FALSE
chr5:101810620-101812283	C-NP.Mrgprd	0.000145652	1.19147	FALSE	None	FALSE
chr7:84675351-84676361	C-NP.Mrgprd	0.000178499	1.19146	FALSE	None	FALSE
chr4:31616524-31617227	C-NP.Mrgprd	0.00547832	1.19146	FALSE	None	FALSE
chr11:26676631-26676928	C-NP.Mrgprd	0.0336004	1.19143	FALSE	None	FALSE
chr12:24535494-24537499	C-NP.Mrgprd	0.000326554	1.19141	FALSE	None	FALSE
chr11:52186977-52187608	C-NP.Mrgprd	0.00310532	1.19141	FALSE	None	FALSE
chr10:23613018-23613957	C-NP.Mrgprd	0.0176527	1.19141	FALSE	None	FALSE
chr12:11060883-11062349	C-NP.Mrgprd	2.33897437161303e-05	1.1914	FALSE	None	FALSE
chr1:125463146-125464109	C-NP.Mrgprd	0.0116604	1.1914	FALSE	None	FALSE
chr9:30520862-30522319	C-NP.Mrgprd	7.82115577777673e-05	1.19139	FALSE	None	FALSE
chr12:40537843-40538534	C-NP.Mrgprd	0.000159827	1.19139	TRUE	Klf5_direct_+/+; Plagl1_direct_+/+; Npas2_extended_+/+; Bcl11a_extended_-/+; Hmbox1_extended_-/+; Lcorl_extended_-/+; Lef1_extended_-/+; Nr1d2_extended_-/+	FALSE
chr5:91826599-91827113	C-NP.Mrgprd	0.00107612	1.19138	FALSE	None	FALSE
chr13:29806192-29806531	C-NP.Mrgprd	9.74830735549015e-05	1.19137	FALSE	None	FALSE
chr12:4157886-4159449	C-NP.Mrgprd	2.1011405170692e-07	1.19136	TRUE	Bcl11a_extended_+/+; Ebf4_extended_+/+	FALSE
chr17:82476580-82477396	C-NP.Mrgprd	0.0170964	1.19136	FALSE	None	FALSE
chr4:133713039-133713304	C-NP.Mrgprd	0.000481307	1.19134	FALSE	None	FALSE
chr16:38392631-38392890	C-NP.Mrgprd	0.000178889	1.19133	FALSE	None	FALSE
chr13:29823589-29824411	C-NP.Mrgprd	8.24059827496582e-08	1.19133	FALSE	None	FALSE
chr6:58503214-58504424	C-NP.Mrgprd	1.09301662435244e-05	1.19129	FALSE	None	FALSE
chr19:41088639-41089492	C-NP.Mrgprd	2.79733154524752e-06	1.19129	FALSE	None	FALSE
chr5:132154076-132154932	C-NP.Mrgprd	0.000380082	1.19128	FALSE	None	FALSE
chr8:122940964-122941878	C-NP.Mrgprd	0.000255652	1.19128	FALSE	None	FALSE
chr4:43940886-43941792	C-NP.Mrgprd	0.000556109	1.19126	FALSE	None	FALSE
chr1:20737202-20737502	C-NP.Mrgprd	0.0152723	1.19125	FALSE	None	FALSE
chr1:32652439-32653316	C-NP.Mrgprd	7.60148420627294e-05	1.19125	FALSE	None	FALSE
chr9:49809966-49810923	C-NP.Mrgprd	0.03532	1.19124	TRUE	Plagl1_direct_+/+; Elf1_extended_+/+	FALSE
chr12:50451346-50452267	C-NP.Mrgprd	3.05642689977732e-06	1.19123	TRUE	Shox2_direct_-/+; Bnc2_extended_+/+; Elf1_extended_+/+; Mbnl2_extended_+/+; Zbtb20_extended_+/+; Bach1_extended_-/+; Cbfb_extended_-/+; Maf_extended_-/+; Nfia_extended_-/+; Pbx1_extended_-/+; Pou6f2_extended_-/+	TRUE
chr2:152511058-152511304	C-NP.Mrgprd	0.0232065	1.19122	FALSE	None	FALSE
chr5:145598753-145599195	C-NP.Mrgprd	0.000622703	1.19121	FALSE	None	FALSE
chr3:9343527-9343886	C-NP.Mrgprd	0.000755916	1.19121	TRUE	Klf5_direct_+/+; Elf1_extended_+/+; Klf5_extended_+/+	FALSE
chr17:85865914-85866197	C-NP.Mrgprd	0.00286305	1.1912	FALSE	None	FALSE
chr10:26958586-26959212	C-NP.Mrgprd	0.000289907	1.19119	FALSE	None	FALSE
chr14:9237919-9239436	C-NP.Mrgprd	2.53330715992105e-07	1.19117	FALSE	None	FALSE
chr4:150933525-150934397	C-NP.Mrgprd	3.68380747905519e-05	1.19116	FALSE	None	FALSE
chr6:55393311-55393498	C-NP.Mrgprd	8.36629843023692e-05	1.19115	FALSE	None	FALSE
chr3:50346560-50347608	C-NP.Mrgprd	0.00322096	1.19115	FALSE	None	FALSE
chr5:150316423-150317144	C-NP.Mrgprd	7.9420604145497e-06	1.19115	FALSE	None	FALSE
chr3:29712631-29713206	C-NP.Mrgprd	0.00146963	1.19113	FALSE	None	FALSE
chr2:113909872-113910128	C-NP.Mrgprd	0.00833917	1.19112	TRUE	Cux2_direct_+/+; Esrrb_direct_+/+; Esrrg_direct_+/+; Onecut1_direct_+/+; Cux2_extended_+/+; Esrrb_extended_+/+; Esrrg_extended_+/+; Onecut1_extended_+/+	FALSE
chr6:78237205-78237943	C-NP.Mrgprd	0.0044116	1.1911	FALSE	None	FALSE
chr1:163619574-163620544	C-NP.Mrgprd	1.93270204149459e-06	1.19109	FALSE	None	FALSE
chr1:178735160-178736964	C-NP.Mrgprd	6.38372316311267e-05	1.19109	TRUE	Fli1_direct_+/+; Klf12_direct_+/+; Klf3_direct_+/+; Fli1_extended_+/+; Klf3_extended_+/+; Pdlim5_extended_+/+; Zbtb20_extended_+/+; Arid3b_extended_-/+; Bach2_extended_-/+; Pou4f1_extended_-/+; Pou4f2_extended_-/+; Zfp738_extended_-/+	FALSE
chr11:48358004-48358292	C-NP.Mrgprd	0.041512	1.19107	FALSE	None	FALSE
chr6:84379738-84380068	C-NP.Mrgprd	0.00259405	1.19106	FALSE	None	FALSE
chr18:39174718-39174917	C-NP.Mrgprd	4.85779757256398e-05	1.19105	FALSE	None	FALSE
chr12:35200339-35200664	C-NP.Mrgprd	0.000583379	1.19104	FALSE	None	FALSE
chr16:70492501-70492893	C-NP.Mrgprd	0.0138529	1.19101	FALSE	None	FALSE
chr12:26284185-26285108	C-NP.Mrgprd	5.7131587146569e-07	1.19098	TRUE	Klf5_direct_+/+; Elf1_extended_+/+; Klf5_extended_+/+; Klf7_extended_+/+; Mbnl2_extended_+/+; Pbx1_extended_-/+	FALSE
chr8:13354483-13354705	C-NP.Mrgprd	4.13548247951222e-13	1.19098	FALSE	None	FALSE
chr2:36179437-36180026	C-NP.Mrgprd	0.000257167	1.19097	FALSE	None	FALSE
chr8:26429595-26430124	C-NP.Mrgprd	0.000201669	1.19097	FALSE	None	FALSE
chr6:47420610-47421362	C-NP.Mrgprd	0.00937744	1.19095	FALSE	None	FALSE
chr12:26963197-26965724	C-NP.Mrgprd	1.83810553771043e-08	1.19093	FALSE	None	TRUE
chr10:59586969-59588636	C-NP.Mrgprd	0.00181217	1.19091	FALSE	None	TRUE
chrX:17724579-17726244	C-NP.Mrgprd	0.0001122	1.19087	FALSE	None	FALSE
chr1:88921428-88922724	C-NP.Mrgprd	8.5514701138009e-05	1.19086	FALSE	None	FALSE
chr6:124321398-124322024	C-NP.Mrgprd	0.00227424	1.19083	FALSE	None	FALSE
chr9:65423029-65423590	C-NP.Mrgprd	0.00286867	1.19083	FALSE	None	TRUE
chr17:86541033-86541216	C-NP.Mrgprd	9.85528338124034e-05	1.19082	FALSE	None	FALSE
chr15:58796495-58796933	C-NP.Mrgprd	0.000742622	1.19082	FALSE	None	FALSE
chr2:174092269-174093590	C-NP.Mrgprd	0.000889343	1.19081	FALSE	None	FALSE
chr18:15342469-15342778	C-NP.Mrgprd	0.00434886	1.19078	FALSE	None	FALSE
chr11:26374030-26374429	C-NP.Mrgprd	0.0332305	1.19077	FALSE	None	FALSE
chr10:94080445-94081594	C-NP.Mrgprd	0.00114856	1.19076	TRUE	Bach2_extended_+/+; Elf1_extended_+/+; Zfp287_extended_+/+; Cbfb_extended_-/+; Cux2_extended_-/+	FALSE
chr12:108317191-108317637	C-NP.Mrgprd	9.59514244936136e-05	1.19074	FALSE	None	FALSE
chr17:5745952-5746985	C-NP.Mrgprd	3.32368376736632e-05	1.19071	FALSE	None	FALSE
chr13:43146484-43147180	C-NP.Mrgprd	5.27077583505375e-09	1.19071	FALSE	None	FALSE
chr1:132443171-132444281	C-NP.Mrgprd	3.04385410789368e-05	1.19069	FALSE	None	TRUE
chr13:101053695-101055251	C-NP.Mrgprd	0.000191507	1.19069	FALSE	None	FALSE
chr8:4174105-4174503	C-NP.Mrgprd	3.13700430911138e-07	1.19067	FALSE	None	FALSE
chr16:87812589-87813352	C-NP.Mrgprd	0.000431345	1.19067	TRUE	Klf5_direct_+/+; Klf7_direct_+/+; Klf12_direct_-/+; Bnc2_extended_+/+; Cux1_extended_+/+; Fli1_extended_+/+; Klf5_extended_+/+; Klf7_extended_+/+; Mbnl2_extended_+/+; Ebf4_extended_-/+; Etv1_extended_-/+; Klf12_extended_-/+; Nfia_extended_-/+; Tcf4_extended_-/+; Zbtb20_extended_-/+	FALSE
chr16:64676190-64676675	C-NP.Mrgprd	0.00146133	1.19066	FALSE	None	FALSE
chr6:124500607-124501420	C-NP.Mrgprd	0.000226564	1.19066	FALSE	None	FALSE
chr5:107450298-107450938	C-NP.Mrgprd	0.000884497	1.19063	FALSE	None	FALSE
chr16:79978101-79979369	C-NP.Mrgprd	9.83860030650916e-06	1.19062	FALSE	None	FALSE
chr12:102772429-102773247	C-NP.Mrgprd	9.5937939183896e-06	1.1906	FALSE	None	FALSE
chr8:78005021-78005264	C-NP.Mrgprd	0.00206778	1.1906	FALSE	None	FALSE
chr15:35778216-35778942	C-NP.Mrgprd	6.88976454825293e-06	1.19058	FALSE	None	FALSE
chr11:3377876-3378134	C-NP.Mrgprd	0.000600036	1.19058	FALSE	None	FALSE
chr6:50501427-50501961	C-NP.Mrgprd	0.000569219	1.19058	FALSE	None	FALSE
chr9:85742299-85743088	C-NP.Mrgprd	0.000395087	1.19057	FALSE	None	FALSE
chrX:45029656-45030245	C-NP.Mrgprd	0.00831281	1.19056	FALSE	None	FALSE
chr8:36213107-36214375	C-NP.Mrgprd	0.00056082	1.19056	TRUE	Ebf1_direct_+/+; Klf13_direct_+/+; Elf1_extended_+/+; Klf13_extended_+/+	FALSE
chr17:48429099-48429696	C-NP.Mrgprd	0.000218231	1.19055	FALSE	None	FALSE
chr9:55450065-55450521	C-NP.Mrgprd	1.23869696555653e-05	1.19053	TRUE	Klf5_direct_+/+; Klf5_extended_+/+; Ebf4_extended_-/+	FALSE
chr1:176967748-176968405	C-NP.Mrgprd	0.000222971	1.19052	FALSE	None	FALSE
chr14:21435891-21436467	C-NP.Mrgprd	0.00218743	1.19052	FALSE	None	FALSE
chr1:87435332-87435568	C-NP.Mrgprd	0.000298294	1.19051	FALSE	None	FALSE
chr19:53567872-53568489	C-NP.Mrgprd	0.00352968	1.19047	FALSE	None	FALSE
chr5:53819769-53820422	C-NP.Mrgprd	0.000211627	1.19046	FALSE	None	FALSE
chr3:143452935-143453825	C-NP.Mrgprd	0.00079996	1.19043	FALSE	None	FALSE
chr7:143546507-143547007	C-NP.Mrgprd	0.00780445	1.19043	TRUE	Etv1_direct_+/+; Fli1_direct_+/+; Etv1_extended_+/+; Fli1_extended_+/+; Klf5_extended_+/+	FALSE
chr18:63733459-63733668	C-NP.Mrgprd	6.14381164619009e-06	1.19041	FALSE	None	FALSE
chr19:45098298-45098533	C-NP.Mrgprd	0.0291725	1.19041	FALSE	None	FALSE
chrX:146516980-146517531	C-NP.Mrgprd	0.0321201	1.1904	FALSE	None	FALSE
chr9:27860087-27860780	C-NP.Mrgprd	0.00139742	1.19037	FALSE	None	FALSE
chr6:66943397-66944643	C-NP.Mrgprd	9.30314333830243e-05	1.19035	FALSE	None	FALSE
chr11:85945245-85945413	C-NP.Mrgprd	0.0364314	1.19033	FALSE	None	FALSE
chr7:37872751-37873391	C-NP.Mrgprd	7.14954466121684e-05	1.19031	FALSE	None	FALSE
chr2:25902391-25903006	C-NP.Mrgprd	0.000572678	1.1903	TRUE	Cux2_extended_-/+	FALSE
chr9:102893305-102894035	C-NP.Mrgprd	8.6508159814518e-05	1.19029	FALSE	None	TRUE
chr11:76956131-76957643	C-NP.Mrgprd	0.00771268	1.19029	FALSE	None	FALSE
chr19:31252573-31253171	C-NP.Mrgprd	0.00105575	1.19026	FALSE	None	FALSE
chr16:48433304-48433499	C-NP.Mrgprd	0.0342953	1.19026	FALSE	None	FALSE
chr4:141510532-141510951	C-NP.Mrgprd	0.00162364	1.19018	FALSE	None	FALSE
chrX:134314886-134315839	C-NP.Mrgprd	0.000134367	1.19016	FALSE	None	FALSE
chrX:153283104-153283576	C-NP.Mrgprd	0.000174663	1.19014	FALSE	None	FALSE
chr10:12436099-12436704	C-NP.Mrgprd	1.30841655758629e-05	1.19014	FALSE	None	FALSE
chr11:47501026-47501603	C-NP.Mrgprd	0.00161705	1.19012	TRUE	Zbtb20_extended_-/+	FALSE
chr15:83991459-83992282	C-NP.Mrgprd	0.000199446	1.19012	FALSE	None	FALSE
chr6:113273590-113273882	C-NP.Mrgprd	0.0163401	1.19011	FALSE	None	FALSE
chr3:36369847-36370260	C-NP.Mrgprd	0.00206554	1.19009	FALSE	None	FALSE
chr2:73345344-73346238	C-NP.Mrgprd	9.27674005563337e-05	1.19008	TRUE	Isl2_extended_+/+	FALSE
chr3:54421868-54422814	C-NP.Mrgprd	0.00183177	1.19007	FALSE	None	FALSE
chr2:178522004-178522889	C-NP.Mrgprd	2.94858186568858e-05	1.19004	FALSE	None	FALSE
chr8:40948856-40949830	C-NP.Mrgprd	0.00018511	1.19002	TRUE	Klf13_direct_+/+; Klf7_direct_+/+; Klf13_extended_+/+; Klf7_extended_+/+; Pdlim5_extended_+/+	FALSE
chr4:123348568-123348738	C-NP.Mrgprd	0.000466815	1.19002	FALSE	None	FALSE
chr16:50209606-50211975	C-NP.Mrgprd	7.3544698751802e-05	1.19001	FALSE	None	FALSE
chr7:35140140-35140652	C-NP.Mrgprd	3.3418940239252e-05	1.18999	FALSE	None	FALSE
chr3:130147793-130148181	C-NP.Mrgprd	0.00470506	1.18999	FALSE	None	FALSE
chr5:144757302-144757503	C-NP.Mrgprd	0.000227155	1.18997	FALSE	None	FALSE
chr6:118956288-118956539	C-NP.Mrgprd	0.00192148	1.18997	TRUE	Bach2_direct_-/+; Maf_direct_-/+; Bcl11a_extended_+/+; Bnc2_extended_+/+; Bach2_extended_-/+; Maf_extended_-/+	FALSE
chr11:40500963-40501158	C-NP.Mrgprd	0.037123	1.18997	FALSE	None	FALSE
chr5:31282283-31282684	C-NP.Mrgprd	0.00079661	1.18995	FALSE	None	FALSE
chr15:78287835-78288057	C-NP.Mrgprd	0.00133655	1.18995	FALSE	None	FALSE
chr17:48536936-48537106	C-NP.Mrgprd	0.0213823	1.18993	FALSE	None	FALSE
chr4:83188333-83189176	C-NP.Mrgprd	0.0096449	1.18991	FALSE	None	FALSE
chr1:137562902-137564890	C-NP.Mrgprd	0.000330351	1.1899	FALSE	None	FALSE
chr10:42064549-42064835	C-NP.Mrgprd	0.00478251	1.1899	FALSE	None	FALSE
chr6:106987414-106987611	C-NP.Mrgprd	0.0152484	1.18988	FALSE	None	FALSE
chr1:159767313-159767533	C-NP.Mrgprd	0.000149906	1.18988	FALSE	None	FALSE
chr1:194493595-194494665	C-NP.Mrgprd	0.0144572	1.18985	FALSE	None	FALSE
chr11:57530476-57531542	C-NP.Mrgprd	0.00101257	1.18984	TRUE	Klf12_direct_+/+; Etv1_extended_+/+; Klf12_extended_+/+; Zfp961_extended_+/+	TRUE
chr17:5983782-5984685	C-NP.Mrgprd	0.000228348	1.18984	FALSE	None	TRUE
chr10:96339887-96340099	C-NP.Mrgprd	0.033117	1.18984	FALSE	None	TRUE
chr12:86050678-86051446	C-NP.Mrgprd	1.81588799500123e-05	1.18983	FALSE	None	FALSE
chr4:14372447-14373313	C-NP.Mrgprd	0.0319985	1.18983	FALSE	None	FALSE
chr18:38037778-38038820	C-NP.Mrgprd	4.50398687873377e-06	1.18983	TRUE	Nfia_extended_+/+	FALSE
chr2:119440946-119442077	C-NP.Mrgprd	5.95530211132321e-07	1.18982	FALSE	None	FALSE
chr1:20803135-20804020	C-NP.Mrgprd	0.000234272	1.18981	FALSE	None	FALSE
chr13:53969256-53969894	C-NP.Mrgprd	0.000144168	1.18981	FALSE	None	FALSE
chr5:117835266-117836239	C-NP.Mrgprd	0.000215782	1.18979	TRUE	Klf5_direct_+/+; Elf1_extended_+/+; Fli1_extended_+/+; Foxo1_extended_+/+; Klf5_extended_+/+; Rarg_extended_+/+; Rxrg_extended_+/+	FALSE
chr4:84416933-84418256	C-NP.Mrgprd	2.28388923419145e-07	1.18977	TRUE	Klf5_direct_+/+; Fli1_extended_+/+	FALSE
chr6:86558739-86559327	C-NP.Mrgprd	1.58088740689662e-06	1.18977	FALSE	None	FALSE
chr9:39679072-39680313	C-NP.Mrgprd	0.00440165	1.18975	FALSE	None	TRUE
chr5:117160405-117161042	C-NP.Mrgprd	5.16502587029646e-07	1.18973	FALSE	None	FALSE
chr15:100306049-100306480	C-NP.Mrgprd	1.4034930072292e-05	1.18973	TRUE	Klf5_direct_+/+; Elf1_extended_+/+; Ets1_extended_+/+; Fli1_extended_+/+; Klf5_extended_+/+; Pdlim5_extended_+/+; Rora_extended_-/+; Thrb_extended_-/+	FALSE
chr13:46053803-46055241	C-NP.Mrgprd	0.00241092	1.18967	TRUE	Klf5_direct_+/+; Klf5_extended_+/+; Mbnl2_extended_+/+; Zfhx3_extended_+/+	FALSE
chr9:47723969-47724284	C-NP.Mrgprd	0.00607361	1.18967	FALSE	None	FALSE
chr8:120469373-120470079	C-NP.Mrgprd	4.62845400386837e-05	1.18966	FALSE	None	FALSE
chr7:100255202-100256901	C-NP.Mrgprd	9.11988996096562e-06	1.18964	FALSE	None	FALSE
chr16:79587402-79587799	C-NP.Mrgprd	0.0111363	1.18963	FALSE	None	FALSE
chr16:42538939-42540025	C-NP.Mrgprd	6.67318490926028e-06	1.18961	FALSE	None	FALSE
chr16:91051901-91052276	C-NP.Mrgprd	0.000733557	1.1896	FALSE	None	FALSE
chr10:119304531-119305174	C-NP.Mrgprd	8.70954268114998e-09	1.18958	FALSE	None	TRUE
chr11:79868101-79870287	C-NP.Mrgprd	2.18409327265179e-07	1.18958	FALSE	None	FALSE
chr13:14170145-14170797	C-NP.Mrgprd	0.000435427	1.18957	FALSE	None	FALSE
chr2:124633697-124634034	C-NP.Mrgprd	1.15433681932912e-07	1.18957	FALSE	None	FALSE
chr7:68469506-68471588	C-NP.Mrgprd	2.16851637622625e-05	1.18956	FALSE	None	FALSE
chr5:44665245-44665616	C-NP.Mrgprd	2.94168834902469e-06	1.18953	TRUE	Elf1_direct_+/+; Elf1_extended_+/+; Fli1_extended_+/+	FALSE
chr7:119832109-119832794	C-NP.Mrgprd	0.000437966	1.18953	FALSE	None	FALSE
chr18:51267280-51267802	C-NP.Mrgprd	3.96866295651653e-05	1.18953	FALSE	None	FALSE
chr2:32600590-32601870	C-NP.Mrgprd	1.99481856399433e-10	1.1895	FALSE	None	FALSE
chr11:119690438-119690760	C-NP.Mrgprd	0.0017679	1.1895	FALSE	None	FALSE
chr14:116118676-116118982	C-NP.Mrgprd	0.0274539	1.18947	FALSE	None	FALSE
chr6:41558946-41560556	C-NP.Mrgprd	0.000147436	1.18947	FALSE	None	FALSE
chr18:49183588-49183769	C-NP.Mrgprd	0.0345301	1.18946	FALSE	None	FALSE
chr10:39028292-39028618	C-NP.Mrgprd	0.00297743	1.18946	FALSE	None	FALSE
chr2:147234263-147235110	C-NP.Mrgprd	0.00776534	1.18944	FALSE	None	FALSE
chr11:93321462-93321784	C-NP.Mrgprd	6.53614884600208e-05	1.18942	FALSE	None	FALSE
chr18:7526600-7527006	C-NP.Mrgprd	0.0100433	1.1894	FALSE	None	FALSE
chr8:80162235-80162602	C-NP.Mrgprd	0.024529	1.18938	FALSE	None	FALSE
chr7:140077727-140078357	C-NP.Mrgprd	1.25865960440109e-05	1.18937	TRUE	Klf5_direct_+/+; Klf5_extended_+/+	FALSE
chr16:90045348-90046139	C-NP.Mrgprd	4.95276538215965e-08	1.18937	FALSE	None	FALSE
chr17:37009628-37009969	C-NP.Mrgprd	0.000830438	1.18935	FALSE	None	FALSE
chr8:112372082-112374057	C-NP.Mrgprd	0.0139089	1.18934	FALSE	None	FALSE
chr4:135727945-135728242	C-NP.Mrgprd	0.000281222	1.18933	FALSE	None	FALSE
chr3:42108698-42109036	C-NP.Mrgprd	0.000283919	1.18932	FALSE	None	FALSE
chr13:78307033-78307567	C-NP.Mrgprd	0.00581133	1.1893	FALSE	None	FALSE
chr11:30204822-30205403	C-NP.Mrgprd	9.57596437013646e-12	1.18928	TRUE	Klf5_direct_+/+; Klf5_extended_+/+	FALSE
chr5:147502485-147502855	C-NP.Mrgprd	0.000234573	1.18926	FALSE	None	FALSE
chr6:14378711-14378949	C-NP.Mrgprd	0.0426625	1.18925	FALSE	None	FALSE
chr9:112373992-112375148	C-NP.Mrgprd	0.00143235	1.18925	FALSE	None	FALSE
chr15:27070354-27071242	C-NP.Mrgprd	0.00222846	1.18923	FALSE	None	FALSE
chr19:34962611-34963150	C-NP.Mrgprd	0.00176967	1.18922	FALSE	None	FALSE
chr1:7148138-7148472	C-NP.Mrgprd	0.00690963	1.18921	FALSE	None	FALSE
chr14:120230338-120231160	C-NP.Mrgprd	0.00272435	1.18918	TRUE	Klf5_direct_+/+; Klf7_direct_+/+; Elf1_extended_+/+; Klf5_extended_+/+; Klf7_extended_+/+; Mbnl2_extended_+/+; Pbx1_extended_-/+; Rcor1_extended_-/+	FALSE
chr11:76196194-76197349	C-NP.Mrgprd	4.10015721783748e-08	1.18916	TRUE	Elf1_extended_+/+; Srebf2_extended_+/+	FALSE
chr9:62717789-62719748	C-NP.Mrgprd	3.98029360526869e-06	1.18914	TRUE	Bcl6_direct_+/+; Ebf2_direct_+/+; Elf1_direct_+/+; Ets1_direct_+/+; Klf13_direct_+/+; Klf7_direct_+/+; Zeb1_direct_+/+; Bhlhe41_extended_+/+; Ebf2_extended_+/+; Elf1_extended_+/+; Ets1_extended_+/+; Klf13_extended_+/+; Klf6_extended_+/+; Klf7_extended_+/+; Pbx1_extended_+/+; Zfhx2_extended_+/+	FALSE
chr4:11913049-11913539	C-NP.Mrgprd	8.73154765948229e-08	1.18913	FALSE	None	FALSE
chr13:21936827-21937452	C-NP.Mrgprd	1.51722111462587e-05	1.18913	FALSE	None	FALSE
chr13:63846739-63847435	C-NP.Mrgprd	0.00947084	1.18911	FALSE	None	FALSE
chr10:37233952-37234782	C-NP.Mrgprd	0.000448991	1.18911	FALSE	None	FALSE
chr18:71531134-71531309	C-NP.Mrgprd	0.0247716	1.1891	FALSE	None	FALSE
chr19:31196345-31196655	C-NP.Mrgprd	0.000315741	1.18909	FALSE	None	FALSE
chr13:46468118-46469013	C-NP.Mrgprd	0.0124506	1.18908	FALSE	None	TRUE
chr6:30598077-30598280	C-NP.Mrgprd	0.0167755	1.18907	FALSE	None	FALSE
chr12:99092669-99092852	C-NP.Mrgprd	0.000401078	1.18907	FALSE	None	FALSE
chr16:41662380-41662855	C-NP.Mrgprd	0.0258684	1.18907	FALSE	None	FALSE
chr8:37215791-37216781	C-NP.Mrgprd	0.000127094	1.18906	TRUE	Klf5_direct_+/+; Plagl1_direct_+/+; Pbx3_extended_+/+; Thrb_extended_-/+	FALSE
chr13:19160737-19162339	C-NP.Mrgprd	1.51804084496492e-06	1.18906	FALSE	None	FALSE
chr13:118541284-118541856	C-NP.Mrgprd	0.00851848	1.18905	FALSE	None	FALSE
chr6:77107736-77109535	C-NP.Mrgprd	1.874370551411e-10	1.18904	TRUE	Cux2_direct_-/+; Ebf1_extended_+/+; Pknox2_extended_+/+	TRUE
chr9:40857669-40859632	C-NP.Mrgprd	1.41552009707592e-05	1.18903	TRUE	Klf7_direct_+/+; Bach2_extended_+/+; Ebf1_extended_+/+; Elf1_extended_+/+; Isl2_extended_+/+; Klf7_extended_+/+; Cbfb_extended_-/+; Cux2_extended_-/+; Meis2_extended_-/+; Mitf_extended_-/+; Onecut1_extended_-/+	TRUE
chr10:116020995-116021373	C-NP.Mrgprd	9.40448433501136e-05	1.189	FALSE	None	FALSE
chr7:109323261-109323684	C-NP.Mrgprd	0.0380252	1.189	FALSE	None	FALSE
chr18:31536189-31536573	C-NP.Mrgprd	0.00990842	1.189	FALSE	None	FALSE
chr4:120816930-120818010	C-NP.Mrgprd	4.35807641194983e-15	1.18899	FALSE	None	FALSE
chrX:14635191-14635544	C-NP.Mrgprd	4.941108770974e-07	1.18898	FALSE	None	FALSE
chr2:181721049-181721219	C-NP.Mrgprd	0.00149831	1.18898	FALSE	None	FALSE
chr11:61108205-61108640	C-NP.Mrgprd	0.00037212	1.18898	FALSE	None	FALSE
chr6:55457794-55457990	C-NP.Mrgprd	0.00624666	1.18895	FALSE	None	FALSE
chr5:136288129-136288411	C-NP.Mrgprd	0.000391103	1.18894	FALSE	None	FALSE
chr3:152300834-152301120	C-NP.Mrgprd	1.41469603392423e-05	1.18892	FALSE	None	FALSE
chr2:124438219-124438472	C-NP.Mrgprd	6.28833051780365e-05	1.18889	FALSE	None	FALSE
chr19:31550465-31550771	C-NP.Mrgprd	0.000150621	1.18888	FALSE	None	FALSE
chr9:47167021-47168291	C-NP.Mrgprd	4.09016650528123e-06	1.18888	FALSE	None	FALSE
chr3:97199175-97200279	C-NP.Mrgprd	7.87121973415247e-05	1.18888	FALSE	None	FALSE
chr4:19947134-19947468	C-NP.Mrgprd	0.00325318	1.18886	FALSE	None	FALSE
chr4:99123556-99124072	C-NP.Mrgprd	8.29903204454348e-10	1.18885	TRUE	Elf1_extended_+/+; Pdlim5_extended_+/+; Sox4_extended_+/+	FALSE
chr8:108844619-108844784	C-NP.Mrgprd	0.0139728	1.18884	FALSE	None	FALSE
chr7:63103485-63103951	C-NP.Mrgprd	0.0067161	1.18883	FALSE	None	FALSE
chr17:88251726-88252861	C-NP.Mrgprd	1.02290472652678e-13	1.18882	FALSE	None	TRUE
chr4:134709573-134710354	C-NP.Mrgprd	0.00016391	1.18882	TRUE	Klf13_direct_+/+; Ebf1_extended_+/+; Elf1_extended_+/+; Klf13_extended_+/+; Pdlim5_extended_+/+; Pbx1_extended_-/+	FALSE
chr15:64376930-64377474	C-NP.Mrgprd	7.85591255982814e-05	1.1888	TRUE	Klf12_direct_-/+; Plagl1_extended_+/+; Klf12_extended_-/+; Peg3_extended_-/+	FALSE
chr17:85246458-85247154	C-NP.Mrgprd	9.62825176750249e-08	1.18878	FALSE	None	FALSE
chr10:109722001-109722175	C-NP.Mrgprd	0.00123945	1.18876	FALSE	None	FALSE
chr1:91828804-91829875	C-NP.Mrgprd	0.0316776	1.18876	FALSE	None	FALSE
chr4:37047119-37047637	C-NP.Mrgprd	0.000685559	1.18874	FALSE	None	FALSE
chr3:145804407-145806203	C-NP.Mrgprd	6.64107210619506e-06	1.18872	TRUE	Ebf1_direct_+/+; Elf1_direct_+/+; Etv1_direct_+/+; Klf5_direct_+/+; Bach2_direct_-/+; Cbfb_direct_-/+; Ebf1_extended_+/+; Elf1_extended_+/+; Etv1_extended_+/+; Klf5_extended_+/+; Bach2_extended_-/+; Cbfb_extended_-/+	TRUE
chr3:135928888-135929428	C-NP.Mrgprd	0.000370152	1.1887	FALSE	None	FALSE
chr11:56797637-56798984	C-NP.Mrgprd	0.00887203	1.18866	FALSE	None	FALSE
chrX:112319766-112320441	C-NP.Mrgprd	0.00180221	1.18865	FALSE	None	FALSE
chr9:120214858-120217319	C-NP.Mrgprd	0.000705662	1.18863	FALSE	None	FALSE
chr7:3472739-3473234	C-NP.Mrgprd	0.00035141	1.18863	FALSE	None	FALSE
chr5:144509085-144510070	C-NP.Mrgprd	0.00243343	1.18862	TRUE	Klf5_direct_+/+; Klf7_direct_+/+; Klf12_direct_-/+; Klf5_extended_+/+; Klf7_extended_+/+; Foxp2_extended_-/+; Klf12_extended_-/+; Nfia_extended_-/+; Peg3_extended_-/+	FALSE
chr3:55044496-55045431	C-NP.Mrgprd	0.0014538	1.18862	TRUE	Klf6_extended_+/+	FALSE
chr7:37903060-37903278	C-NP.Mrgprd	0.00806802	1.1886	FALSE	None	FALSE
chr9:98001312-98003072	C-NP.Mrgprd	0.000947583	1.18858	TRUE	Mef2a_direct_+/+; Mef2c_direct_+/+; Pbx1_direct_+/+; Mef2a_extended_+/+; Mef2c_extended_+/+; Npas2_extended_+/+; Pbx1_extended_+/+; Pou4f2_extended_+/+; Pou6f2_extended_+/+; Pdlim5_extended_-/+; Tead1_extended_-/+; Zbtb20_extended_-/+	FALSE
chr1:21466176-21466791	C-NP.Mrgprd	0.0371618	1.18858	FALSE	None	FALSE
chr14:41184955-41185328	C-NP.Mrgprd	0.00832658	1.18857	FALSE	None	FALSE
chr3:32629943-32631312	C-NP.Mrgprd	0.000169101	1.18857	TRUE	Klf5_direct_+/+; Klf7_direct_+/+; Klf12_direct_-/+; Pbx1_direct_-/+; Bnc2_extended_+/+; Creb3l2_extended_+/+; Elf1_extended_+/+; Fli1_extended_+/+; Klf5_extended_+/+; Klf7_extended_+/+; Mbnl2_extended_+/+; Zbtb20_extended_+/+; Zfhx2_extended_+/+; Glis1_extended_-/+; Klf12_extended_-/+; Maf_extended_-/+; Meis2_extended_-/+; Pbx1_extended_-/+; Zfp423_extended_-/+	FALSE
chr19:42719534-42720371	C-NP.Mrgprd	0.000106268	1.18854	FALSE	None	FALSE
chr6:138023306-138024084	C-NP.Mrgprd	0.00126188	1.18854	FALSE	None	FALSE
chr2:143978411-143979365	C-NP.Mrgprd	4.60810123113244e-06	1.18852	FALSE	None	TRUE
chr4:140549775-140550597	C-NP.Mrgprd	3.14127613753182e-10	1.18851	TRUE	Klf5_direct_+/+; Fli1_extended_+/+; Hnf4g_extended_+/+; Klf5_extended_+/+; Zfp521_extended_-/+	FALSE
chrX:70916353-70917471	C-NP.Mrgprd	6.20092396579191e-05	1.18851	TRUE	Hnf4g_extended_+/+; Runx2_extended_+/+	FALSE
chr8:126607205-126608775	C-NP.Mrgprd	0.000251697	1.18849	FALSE	None	FALSE
chr10:70832378-70832867	C-NP.Mrgprd	0.00263807	1.18848	FALSE	None	FALSE
chr8:46832531-46832724	C-NP.Mrgprd	0.000979536	1.18848	FALSE	None	FALSE
chr14:12220383-12221277	C-NP.Mrgprd	0.0020116	1.18845	FALSE	None	TRUE
chr3:118489370-118489658	C-NP.Mrgprd	2.24960892111208e-07	1.18844	FALSE	None	FALSE
chr1:10794189-10795169	C-NP.Mrgprd	0.00466178	1.18843	FALSE	None	FALSE
chr10:126783249-126783973	C-NP.Mrgprd	3.6498846933393e-05	1.18842	FALSE	None	FALSE
chr11:80618317-80619111	C-NP.Mrgprd	0.00882144	1.18842	FALSE	None	FALSE
chr1:112892903-112893428	C-NP.Mrgprd	0.0219326	1.18842	FALSE	None	FALSE
chr14:77305870-77306206	C-NP.Mrgprd	5.72617717455023e-05	1.18842	FALSE	None	FALSE
chr1:9925976-9926685	C-NP.Mrgprd	0.000201797	1.18841	TRUE	Runx1_direct_-/+; Klf3_extended_+/+; Runx1_extended_-/+	FALSE
chr6:43354358-43356142	C-NP.Mrgprd	3.26386449343153e-07	1.18838	TRUE	Klf3_direct_+/+; Klf5_direct_+/+; Cux1_extended_+/+; Klf3_extended_+/+; Klf5_extended_+/+; Runx2_extended_+/+	FALSE
chr9:53060676-53061874	C-NP.Mrgprd	0.000232647	1.18838	FALSE	None	FALSE
chr14:118940474-118940991	C-NP.Mrgprd	3.628024107048e-06	1.18838	TRUE	Elf1_extended_+/+	FALSE
chr13:36478786-36479395	C-NP.Mrgprd	0.000340938	1.18835	TRUE	Cbfb_extended_-/+	FALSE
chr16:93491240-93491735	C-NP.Mrgprd	0.0112529	1.18835	FALSE	None	FALSE
chr7:63326974-63327529	C-NP.Mrgprd	0.000184849	1.18833	TRUE	Elf1_extended_+/+	FALSE
chr10:118827264-118828157	C-NP.Mrgprd	3.1848608319799e-05	1.18833	FALSE	None	FALSE
chr2:109544012-109544662	C-NP.Mrgprd	0.000124646	1.18831	FALSE	None	FALSE
chr18:80418013-80418844	C-NP.Mrgprd	9.20860422740754e-05	1.18831	TRUE	Klf5_direct_+/+; Elf1_extended_+/+; Npas2_extended_+/+	FALSE
chr4:74466108-74466526	C-NP.Mrgprd	0.00165939	1.1883	FALSE	None	FALSE
chr2:58947323-58947929	C-NP.Mrgprd	0.00012731	1.18829	FALSE	None	FALSE
chr1:138560729-138561826	C-NP.Mrgprd	4.50624194304697e-06	1.18829	FALSE	None	FALSE
chr12:106387840-106388219	C-NP.Mrgprd	0.0077879	1.18826	FALSE	None	FALSE
chr1:3444048-3444439	C-NP.Mrgprd	0.0029038	1.18826	FALSE	None	FALSE
chr14:105098224-105099422	C-NP.Mrgprd	7.18428977691326e-06	1.18826	FALSE	None	FALSE
chr18:73341612-73342938	C-NP.Mrgprd	1.05625828850777e-05	1.18824	FALSE	None	FALSE
chr14:40990636-40990992	C-NP.Mrgprd	0.000192306	1.18824	FALSE	None	FALSE
chr11:37142441-37143640	C-NP.Mrgprd	0.00458882	1.18823	FALSE	None	FALSE
chr9:61802672-61803030	C-NP.Mrgprd	0.00142927	1.18823	FALSE	None	FALSE
chr15:66149983-66151499	C-NP.Mrgprd	0.0059223	1.18823	FALSE	None	TRUE
chr12:86960904-86962565	C-NP.Mrgprd	1.88465614983413e-07	1.18821	TRUE	E2f3_direct_+/+; Klf3_direct_+/+; Klf5_direct_+/+; Max_direct_+/+; E2f3_extended_+/+; Fli1_extended_+/+; Kat7_extended_+/+; Klf3_extended_+/+; Klf5_extended_+/+; Max_extended_+/+	TRUE
chr2:139569958-139570305	C-NP.Mrgprd	0.0458115	1.1882	FALSE	None	FALSE
chr10:13545698-13546458	C-NP.Mrgprd	6.75230980224309e-07	1.18818	FALSE	None	FALSE
chr1:191814811-191815481	C-NP.Mrgprd	0.000722481	1.18817	TRUE	Klf12_direct_-/+; Klf12_extended_-/+	FALSE
chr3:152784740-152785541	C-NP.Mrgprd	9.62810191385698e-07	1.18817	TRUE	Klf7_direct_+/+; Klf12_direct_-/+; Klf7_extended_+/+; Etv1_extended_-/+; Klf12_extended_-/+	FALSE
chr12:40589649-40590688	C-NP.Mrgprd	2.53772111216681e-05	1.18817	TRUE	Bcl11a_extended_-/+; Hmx1_extended_-/+	FALSE
chr5:103513555-103514829	C-NP.Mrgprd	0.000176253	1.18816	TRUE	Ebf1_extended_+/+; Zfp287_extended_+/+	FALSE
chr6:115622788-115623657	C-NP.Mrgprd	2.97370249549179e-05	1.18816	FALSE	None	FALSE
chr9:45348410-45348816	C-NP.Mrgprd	2.31508976928552e-05	1.18815	FALSE	None	FALSE
chr17:44999529-44999678	C-NP.Mrgprd	0.0038277	1.18815	FALSE	None	FALSE
chr7:92887457-92888046	C-NP.Mrgprd	0.0455486	1.18815	FALSE	None	FALSE
chr1:94217515-94217989	C-NP.Mrgprd	0.00466309	1.18815	FALSE	None	FALSE
chr18:67443550-67444095	C-NP.Mrgprd	4.36492267376481e-08	1.18814	FALSE	None	FALSE
chr14:20053244-20053835	C-NP.Mrgprd	0.00190339	1.18814	FALSE	None	FALSE
chr16:58629764-58630029	C-NP.Mrgprd	0.00404927	1.18813	FALSE	None	FALSE
chr8:106590406-106591070	C-NP.Mrgprd	0.000150909	1.18813	FALSE	None	FALSE
chr6:22396702-22397042	C-NP.Mrgprd	0.0291882	1.18813	FALSE	None	FALSE
chr11:88703801-88703974	C-NP.Mrgprd	0.00523002	1.18813	FALSE	None	FALSE
chr13:9334804-9334996	C-NP.Mrgprd	0.000187823	1.18812	FALSE	None	FALSE
chr1:64242309-64242781	C-NP.Mrgprd	0.0061557	1.1881	FALSE	None	FALSE
chr9:25055280-25056406	C-NP.Mrgprd	1.93373189018383e-05	1.18806	FALSE	None	TRUE
chr12:110225136-110226168	C-NP.Mrgprd	0.006971	1.18803	FALSE	None	FALSE
chr16:40120730-40121594	C-NP.Mrgprd	0.000756521	1.18802	FALSE	None	FALSE
chr8:47376459-47376911	C-NP.Mrgprd	0.000649867	1.18802	FALSE	None	FALSE
chrX:143738101-143738570	C-NP.Mrgprd	8.08857931061302e-05	1.188	FALSE	None	FALSE
chr10:49602678-49603072	C-NP.Mrgprd	0.0174128	1.18799	FALSE	None	FALSE
chr2:73763698-73764997	C-NP.Mrgprd	3.95027038336508e-06	1.18798	FALSE	None	FALSE
chr17:87766142-87766339	C-NP.Mrgprd	0.000403013	1.18797	FALSE	None	FALSE
chr15:102262744-102262906	C-NP.Mrgprd	0.000107364	1.18797	FALSE	None	FALSE
chr12:39094124-39094388	C-NP.Mrgprd	0.0287888	1.18796	FALSE	None	FALSE
chr7:35126393-35126562	C-NP.Mrgprd	0.00620549	1.18795	FALSE	None	FALSE
chr8:119070478-119071846	C-NP.Mrgprd	2.35151361110849e-08	1.18795	FALSE	None	FALSE
chr18:20867845-20869616	C-NP.Mrgprd	2.77180040222881e-05	1.18795	FALSE	None	FALSE
chr16:82605217-82605496	C-NP.Mrgprd	0.0432132	1.18794	FALSE	None	FALSE
chr4:123297651-123297818	C-NP.Mrgprd	0.000411821	1.18793	FALSE	None	FALSE
chr1:38088100-38088943	C-NP.Mrgprd	4.26155172359735e-05	1.18792	FALSE	None	TRUE
chr14:12864658-12866197	C-NP.Mrgprd	9.24514072651944e-08	1.18792	TRUE	E2f3_extended_+/+; Etv6_extended_+/+	FALSE
chr13:86253258-86253731	C-NP.Mrgprd	0.00105098	1.18788	FALSE	None	FALSE
chr2:166555680-166555885	C-NP.Mrgprd	8.76317616639956e-05	1.18786	FALSE	None	FALSE
chr7:129606969-129607910	C-NP.Mrgprd	2.43180507914469e-05	1.18786	FALSE	None	FALSE
chr4:126527479-126528371	C-NP.Mrgprd	0.000437563	1.18783	TRUE	Runx1_direct_+/+; Runx1_extended_+/+; Srebf2_extended_+/+; Klf12_extended_-/+	FALSE
chr17:72313559-72315455	C-NP.Mrgprd	0.00287185	1.18783	FALSE	None	FALSE
chr8:110021024-110021993	C-NP.Mrgprd	1.94365774806112e-05	1.18782	FALSE	None	FALSE
chr17:79865129-79865557	C-NP.Mrgprd	4.09081704231714e-05	1.18782	FALSE	None	FALSE
chr15:43059011-43059248	C-NP.Mrgprd	0.000161633	1.18781	FALSE	None	FALSE
chrX:52930194-52930660	C-NP.Mrgprd	0.00153327	1.18781	FALSE	None	FALSE
chr12:69257842-69258311	C-NP.Mrgprd	0.00133841	1.18781	FALSE	None	FALSE
chr19:42405544-42406663	C-NP.Mrgprd	0.0014552	1.1878	TRUE	Klf5_direct_+/+; Fli1_extended_+/+; Nfia_extended_+/+; Nr6a1_extended_+/+; Onecut2_extended_+/+; Sox4_extended_+/+; Zfp467_extended_+/+; Skor2_extended_-/+	FALSE
chr9:16195674-16196126	C-NP.Mrgprd	0.00377737	1.18779	FALSE	None	FALSE
chr8:113813897-113814970	C-NP.Mrgprd	0.00371711	1.18779	FALSE	None	FALSE
chr6:89383462-89383661	C-NP.Mrgprd	0.000730888	1.18778	FALSE	None	FALSE
chr14:49316213-49316976	C-NP.Mrgprd	0.00073494	1.18778	TRUE	Runx1_direct_+/+; Runx2_direct_+/+; Bcl11b_direct_-/+; Cbfb_direct_-/+; Runx1_extended_+/+; Runx2_extended_+/+; Bcl11a_extended_-/+; Cbfb_extended_-/+; Pou4f3_extended_-/+	FALSE
chr2:124643958-124644298	C-NP.Mrgprd	1.81695565436989e-08	1.18774	FALSE	None	FALSE
chr17:67091717-67092363	C-NP.Mrgprd	4.27060521454564e-05	1.18772	FALSE	None	FALSE
chr6:111028041-111028700	C-NP.Mrgprd	0.00045087	1.18771	FALSE	None	FALSE
chr9:15330950-15331396	C-NP.Mrgprd	6.15874235937856e-06	1.1877	FALSE	None	FALSE
chr10:28420634-28421033	C-NP.Mrgprd	1.69244122608996e-05	1.1877	FALSE	None	FALSE
chr19:11112391-11112833	C-NP.Mrgprd	0.0408789	1.18769	FALSE	None	FALSE
chr16:8198599-8199688	C-NP.Mrgprd	2.58013294304365e-06	1.18769	FALSE	None	FALSE
chr6:49539064-49539717	C-NP.Mrgprd	0.0184522	1.18769	FALSE	None	FALSE
chr16:41157372-41158279	C-NP.Mrgprd	1.12042241234405e-06	1.18768	FALSE	None	FALSE
chr10:53094590-53095185	C-NP.Mrgprd	0.000119215	1.18768	FALSE	None	FALSE
chr2:151929093-151931110	C-NP.Mrgprd	3.89901665206228e-12	1.18768	FALSE	None	FALSE
chr5:27290497-27290828	C-NP.Mrgprd	0.0043111	1.18767	FALSE	None	FALSE
chr13:13779917-13780622	C-NP.Mrgprd	0.00170301	1.18767	FALSE	None	FALSE
chr6:119529038-119529200	C-NP.Mrgprd	0.00221002	1.18765	FALSE	None	FALSE
chr7:96152759-96153342	C-NP.Mrgprd	2.3872144795549e-05	1.18764	FALSE	None	FALSE
chr15:103369434-103369732	C-NP.Mrgprd	0.00192415	1.18764	FALSE	None	FALSE
chr13:42923788-42924088	C-NP.Mrgprd	0.00566839	1.18763	FALSE	None	FALSE
chr3:136185707-136185924	C-NP.Mrgprd	0.00106119	1.18762	FALSE	None	FALSE
chr8:122510859-122512908	C-NP.Mrgprd	0.000217471	1.18762	TRUE	Ebf1_direct_+/+; Ebf1_extended_+/+	FALSE
chr6:31290019-31290979	C-NP.Mrgprd	9.39859989783714e-06	1.18762	TRUE	Bach2_direct_+/+; Elf1_direct_+/+; Fli1_direct_+/+; Klf7_direct_+/+; Aff4_extended_+/+; Bach2_extended_+/+; Bnc2_extended_+/+; Cux1_extended_+/+; Ebf1_extended_+/+; Elf1_extended_+/+; Fli1_extended_+/+; Isl2_extended_+/+; Klf7_extended_+/+; Pdlim5_extended_+/+; Cux2_extended_-/+	FALSE
chr12:85447046-85447804	C-NP.Mrgprd	0.00456601	1.1876	FALSE	None	TRUE
chr1:60490844-60491156	C-NP.Mrgprd	5.93880145593524e-05	1.18757	FALSE	None	FALSE
chr2:31584799-31585584	C-NP.Mrgprd	3.30850749425961e-07	1.18757	TRUE	Ebf1_extended_+/+; Isl2_extended_+/+; Zbtb20_extended_+/+; Pou6f2_extended_-/+	FALSE
chr1:51852173-51852900	C-NP.Mrgprd	1.18606785614093e-06	1.18752	FALSE	None	FALSE
chr14:34390760-34391403	C-NP.Mrgprd	1.55108083966913e-05	1.1875	FALSE	None	FALSE
chr13:13454414-13454897	C-NP.Mrgprd	0.00252297	1.18748	FALSE	None	FALSE
chr2:6695482-6696133	C-NP.Mrgprd	3.27394888375382e-05	1.18748	FALSE	None	FALSE
chr10:76487614-76488127	C-NP.Mrgprd	8.77901576930611e-06	1.18747	FALSE	None	FALSE
chr3:27468793-27469624	C-NP.Mrgprd	8.78258065875365e-06	1.18747	FALSE	None	FALSE
chr17:30229758-30231554	C-NP.Mrgprd	1.38798696623038e-05	1.18746	TRUE	Ebf1_direct_+/+; Elf1_direct_+/+; Klf7_direct_+/+; Aff4_extended_+/+; Cux1_extended_+/+; Ebf1_extended_+/+; Elf1_extended_+/+; Klf7_extended_+/+	FALSE
chr12:50659939-50660734	C-NP.Mrgprd	2.08204145124955e-05	1.18746	FALSE	None	FALSE
chr2:119570774-119571425	C-NP.Mrgprd	0.00107335	1.18745	FALSE	None	FALSE
chr14:63573363-63573663	C-NP.Mrgprd	0.00293312	1.18743	FALSE	None	FALSE
chr9:13791392-13791892	C-NP.Mrgprd	0.00341446	1.18738	FALSE	None	FALSE
chr1:155421168-155421909	C-NP.Mrgprd	0.0384258	1.18735	FALSE	None	FALSE
chr11:20192871-20193498	C-NP.Mrgprd	8.5162666596052e-05	1.18735	FALSE	None	FALSE
chr4:9667235-9667806	C-NP.Mrgprd	7.66123133135502e-06	1.18733	TRUE	Plagl1_extended_+/+	FALSE
chr1:106408636-106409989	C-NP.Mrgprd	0.0176536	1.18732	FALSE	None	FALSE
chr17:7275874-7276482	C-NP.Mrgprd	4.98172227116281e-07	1.18731	FALSE	None	FALSE
chr14:60099428-60100888	C-NP.Mrgprd	0.000984692	1.18729	TRUE	Klf5_direct_-/+; Klf7_direct_-/+; Klf12_extended_+/+; Pbx1_extended_+/+; Pou6f2_extended_+/+; Tcf4_extended_+/+; Klf5_extended_-/+; Klf7_extended_-/+	FALSE
chr17:87500204-87500529	C-NP.Mrgprd	3.34731549367804e-05	1.18729	FALSE	None	FALSE
chr17:70397306-70398530	C-NP.Mrgprd	2.82267397915689e-06	1.18729	TRUE	Etv1_direct_-/+; Fli1_extended_+/+; Npas2_extended_+/+; Etv1_extended_-/+	FALSE
chr13:35827070-35828646	C-NP.Mrgprd	4.88098651885853e-08	1.18724	TRUE	Klf5_direct_+/+; Klf7_direct_+/+; Elf1_extended_+/+; Klf5_extended_+/+; Klf7_extended_+/+; Cbfb_extended_-/+; Tcf4_extended_-/+	FALSE
chr1:151252207-151252490	C-NP.Mrgprd	0.0130725	1.18723	FALSE	None	FALSE
chr2:110875034-110876784	C-NP.Mrgprd	0.000873775	1.18722	TRUE	Klf5_direct_+/+; Klf7_direct_+/+; Klf5_extended_+/+; Klf7_extended_+/+; Klf12_extended_-/+; Tcf4_extended_-/+	TRUE
chr16:78705776-78707164	C-NP.Mrgprd	0.00113515	1.18719	FALSE	None	FALSE
chr5:134309455-134309705	C-NP.Mrgprd	0.000618668	1.18719	FALSE	None	FALSE
chr2:150891154-150891699	C-NP.Mrgprd	1.18074728499768e-05	1.18718	FALSE	None	FALSE
chr14:117844288-117844488	C-NP.Mrgprd	0.00142538	1.18717	FALSE	None	FALSE
chr13:111111699-111112988	C-NP.Mrgprd	0.000965171	1.18716	FALSE	None	FALSE
chr19:59337663-59338465	C-NP.Mrgprd	0.000618849	1.18715	FALSE	None	FALSE
chr9:68206799-68207036	C-NP.Mrgprd	0.00732651	1.18715	FALSE	None	FALSE
chr11:9624248-9624716	C-NP.Mrgprd	0.0174931	1.18712	FALSE	None	FALSE
chr16:95948535-95949407	C-NP.Mrgprd	0.00321205	1.18711	FALSE	None	FALSE
chr11:82176068-82176736	C-NP.Mrgprd	7.03854892207719e-05	1.18711	FALSE	None	FALSE
chr15:94528432-94528864	C-NP.Mrgprd	1.27407317658893e-05	1.18711	FALSE	None	FALSE
chr13:39835714-39836975	C-NP.Mrgprd	0.000988321	1.18709	FALSE	None	FALSE
chr4:81734303-81735013	C-NP.Mrgprd	3.58795600192966e-05	1.18706	FALSE	None	FALSE
chr9:50442758-50442967	C-NP.Mrgprd	0.000371961	1.18705	FALSE	None	FALSE
chr17:66702996-66703662	C-NP.Mrgprd	5.82871560185022e-05	1.18705	FALSE	None	FALSE
chr8:10147542-10147862	C-NP.Mrgprd	0.0133713	1.18704	FALSE	None	FALSE
chr10:109829031-109829420	C-NP.Mrgprd	8.21998803963475e-06	1.18704	FALSE	None	FALSE
chr12:26569998-26570513	C-NP.Mrgprd	0.00093967	1.18703	FALSE	None	FALSE
chr3:60496349-60496654	C-NP.Mrgprd	1.62125492112457e-06	1.18699	FALSE	None	FALSE
chr3:19059123-19059328	C-NP.Mrgprd	0.00766922	1.18699	FALSE	None	FALSE
chr6:46454421-46454764	C-NP.Mrgprd	0.000103566	1.18697	FALSE	None	FALSE
chr4:44577224-44578301	C-NP.Mrgprd	2.22518128583162e-09	1.18696	FALSE	None	FALSE
chr7:83512725-83513097	C-NP.Mrgprd	4.68456500183309e-05	1.18691	FALSE	None	FALSE
chr9:60413772-60414499	C-NP.Mrgprd	0.00079066	1.18689	FALSE	None	FALSE
chr16:85987894-85988895	C-NP.Mrgprd	0.0164425	1.18689	FALSE	None	TRUE
chr8:8232126-8232570	C-NP.Mrgprd	0.000599119	1.18687	FALSE	None	FALSE
chr8:70023348-70024072	C-NP.Mrgprd	0.000406003	1.18687	FALSE	None	FALSE
chr11:31842577-31843419	C-NP.Mrgprd	2.06016435513109e-15	1.18686	TRUE	E2f3_extended_+/+; Hif1a_extended_+/+; Maf_extended_+/+; Zfp654_extended_+/+	FALSE
chr12:31218401-31219922	C-NP.Mrgprd	0.000865317	1.18686	TRUE	Bcl6_direct_+/+; Bhlhe41_extended_+/+; Elf1_extended_+/+; Ets1_extended_+/+	FALSE
chr9:43555288-43556068	C-NP.Mrgprd	0.0086813	1.18683	FALSE	None	FALSE
chr11:36837619-36838477	C-NP.Mrgprd	7.23901474780309e-06	1.18682	FALSE	None	FALSE
chr1:158956525-158957108	C-NP.Mrgprd	2.7440123392834e-05	1.18681	FALSE	None	FALSE
chr11:36324670-36325915	C-NP.Mrgprd	0.00229552	1.1868	FALSE	None	FALSE
chr2:9881479-9882721	C-NP.Mrgprd	1.64718299061647e-11	1.1868	FALSE	None	FALSE
chr2:114623471-114623639	C-NP.Mrgprd	0.0336174	1.18679	FALSE	None	FALSE
chr16:43979014-43980288	C-NP.Mrgprd	1.48934383003071e-06	1.18678	TRUE	Klf12_direct_-/+; Klf12_extended_-/+	TRUE
chr10:108705744-108706097	C-NP.Mrgprd	0.000952379	1.18677	FALSE	None	FALSE
chr2:136975608-136976154	C-NP.Mrgprd	0.00465812	1.18676	FALSE	None	FALSE
chr4:90460907-90461173	C-NP.Mrgprd	0.0342132	1.18674	FALSE	None	FALSE
chr13:36096876-36097656	C-NP.Mrgprd	4.65715714373508e-05	1.18673	TRUE	Klf7_direct_+/+; Isl2_extended_+/+; Klf5_extended_+/+; Klf7_extended_+/+	FALSE
chr16:87062715-87063850	C-NP.Mrgprd	0.0179401	1.18673	FALSE	None	FALSE
chr18:12713943-12714729	C-NP.Mrgprd	1.4005017803125e-06	1.18672	FALSE	None	FALSE
chr7:24557775-24558069	C-NP.Mrgprd	0.0393298	1.1867	FALSE	None	FALSE
chr9:120536537-120536905	C-NP.Mrgprd	0.0216216	1.18666	TRUE	Mef2c_direct_+/+; Mef2a_extended_+/+; Mef2c_extended_+/+	TRUE
chr10:38823671-38824760	C-NP.Mrgprd	4.22411105773591e-06	1.18666	FALSE	None	TRUE
chr5:81457051-81457985	C-NP.Mrgprd	1.86678971853518e-05	1.18665	FALSE	None	FALSE
chr13:64331839-64332679	C-NP.Mrgprd	9.24176669171187e-08	1.18662	TRUE	E2f3_direct_+/+; Fli1_direct_+/+; Bnc2_extended_+/+; E2f3_extended_+/+; Elf1_extended_+/+; Fli1_extended_+/+; Srebf2_extended_+/+; Foxn3_extended_-/+; Pbx1_extended_-/+	FALSE
chr3:104159793-104160726	C-NP.Mrgprd	0.000182032	1.18661	TRUE	Klf5_extended_+/+	FALSE
chr11:100654090-100654370	C-NP.Mrgprd	0.00969955	1.18661	FALSE	None	FALSE
chr10:40433698-40433902	C-NP.Mrgprd	0.00393064	1.18661	FALSE	None	TRUE
chr5:4365622-4366793	C-NP.Mrgprd	0.0137141	1.18659	FALSE	None	TRUE
chr7:39727966-39728620	C-NP.Mrgprd	0.00163171	1.18657	TRUE	Cbfb_extended_-/+	FALSE
chr5:23019813-23020240	C-NP.Mrgprd	0.0115174	1.18656	TRUE	Ebf1_extended_+/+; Klf12_extended_-/+; Klf6_extended_-/+	FALSE
chr10:39064797-39065074	C-NP.Mrgprd	0.000216948	1.18656	FALSE	None	FALSE
chr4:12970664-12971281	C-NP.Mrgprd	0.00056222	1.18651	FALSE	None	TRUE
chr16:74817600-74818730	C-NP.Mrgprd	2.09326333272136e-05	1.1865	FALSE	None	FALSE
chr11:109180245-109180922	C-NP.Mrgprd	0.00081891	1.1865	FALSE	None	FALSE
chr12:100674228-100674540	C-NP.Mrgprd	0.000637196	1.18649	FALSE	None	FALSE
chr15:64067631-64067833	C-NP.Mrgprd	0.0015541	1.18645	FALSE	None	FALSE
chr5:116636641-116637165	C-NP.Mrgprd	0.00152859	1.18643	FALSE	None	FALSE
chr14:34439238-34440247	C-NP.Mrgprd	6.21857681797676e-08	1.18641	TRUE	Mbnl2_extended_+/+	FALSE
chr15:86867738-86868648	C-NP.Mrgprd	0.0205442	1.18641	FALSE	None	FALSE
chr9:105665283-105666702	C-NP.Mrgprd	6.08430822772615e-07	1.1864	FALSE	None	FALSE
chr9:30964591-30965325	C-NP.Mrgprd	3.14353275816752e-05	1.18639	TRUE	Runx2_extended_+/+	FALSE
chr11:19760954-19762007	C-NP.Mrgprd	8.43643555619241e-09	1.18636	FALSE	None	FALSE
chr19:29184847-29186009	C-NP.Mrgprd	2.13557827330623e-06	1.18631	TRUE	Bcl6_direct_+/+; Klf13_direct_+/+; Bhlhe41_extended_+/+; E2f3_extended_+/+; Elf1_extended_+/+; Klf13_extended_+/+; Nr3c1_extended_+/+; Pdlim5_extended_+/+; Tead1_extended_+/+; Zbtb20_extended_+/+	FALSE
chr4:142957827-142958751	C-NP.Mrgprd	1.67835819323623e-05	1.1863	TRUE	Bcl6_direct_+/+; Nr3c1_extended_+/+; Pdlim5_extended_+/+; Yy1_extended_+/+; Zbtb20_extended_+/+	FALSE
chr2:71966829-71967231	C-NP.Mrgprd	0.00110329	1.18627	FALSE	None	FALSE
chr11:79738405-79738655	C-NP.Mrgprd	0.00328365	1.18627	FALSE	None	FALSE
chr3:60967369-60967592	C-NP.Mrgprd	0.015587	1.18626	FALSE	None	FALSE
chr13:45869102-45869697	C-NP.Mrgprd	0.00200489	1.18625	FALSE	None	FALSE
chr7:35359360-35359680	C-NP.Mrgprd	0.000439293	1.18625	FALSE	None	FALSE
chr5:117440422-117441998	C-NP.Mrgprd	5.77388591585289e-08	1.18624	TRUE	Klf5_direct_+/+; Elf1_extended_+/+; Fli1_extended_+/+; Klf5_extended_+/+; Rarg_extended_+/+; Sox4_extended_+/+; Pbx1_extended_-/+	FALSE
chr11:17906846-17907642	C-NP.Mrgprd	0.00508459	1.18624	FALSE	None	FALSE
chr2:12777662-12777999	C-NP.Mrgprd	0.00981828	1.18624	FALSE	None	FALSE
chr18:74017911-74018447	C-NP.Mrgprd	0.000552672	1.18623	FALSE	None	FALSE
chr8:117808017-117808821	C-NP.Mrgprd	0.00181225	1.18621	FALSE	None	FALSE
chr9:33474824-33475364	C-NP.Mrgprd	0.0258245	1.1862	FALSE	None	FALSE
chr12:42380792-42381487	C-NP.Mrgprd	0.0148108	1.18619	FALSE	None	FALSE
chr2:31672720-31673521	C-NP.Mrgprd	0.0164017	1.18619	TRUE	Klf5_direct_+/+; Klf5_extended_+/+; Mbnl2_extended_+/+	FALSE
chr13:25083949-25084711	C-NP.Mrgprd	0.000118954	1.18618	FALSE	None	FALSE
chr8:108870089-108871075	C-NP.Mrgprd	0.00330624	1.18618	TRUE	Klf5_direct_+/+; Pknox2_extended_+/+	FALSE
chr2:41016419-41016783	C-NP.Mrgprd	0.0430694	1.18617	FALSE	None	FALSE
chrX:12870363-12871043	C-NP.Mrgprd	0.000645668	1.18616	FALSE	None	FALSE
chr5:76115586-76116211	C-NP.Mrgprd	0.00157863	1.18616	FALSE	None	FALSE
chr5:132185828-132188991	C-NP.Mrgprd	8.19254478531024e-08	1.18616	TRUE	Klf7_direct_+/+; Esr1_direct_-/+; Esrrg_direct_-/+; Klf12_direct_-/+; Maf_direct_-/+; Onecut1_direct_-/+; Elf1_extended_+/+; Klf7_extended_+/+; Mbnl2_extended_+/+; Runx1_extended_+/+; Ahr_extended_-/+; Esr1_extended_-/+; Esrrg_extended_-/+; Klf12_extended_-/+; Meis2_extended_-/+; Onecut2_extended_-/+	FALSE
chr19:57763897-57764539	C-NP.Mrgprd	5.57064101655729e-07	1.18614	FALSE	None	FALSE
chr8:90612011-90612270	C-NP.Mrgprd	0.00682059	1.18613	FALSE	None	FALSE
chr4:63237913-63238760	C-NP.Mrgprd	1.68837171016104e-07	1.18613	FALSE	None	FALSE
chr11:69709345-69710065	C-NP.Mrgprd	1.80306990676638e-06	1.18612	FALSE	None	FALSE
chr7:125721919-125722859	C-NP.Mrgprd	1.57899355999996e-05	1.18612	FALSE	None	FALSE
chr10:9085756-9087859	C-NP.Mrgprd	0.00116782	1.18611	FALSE	None	FALSE
chr2:17214071-17215606	C-NP.Mrgprd	0.000419428	1.18611	FALSE	None	FALSE
chr17:17274231-17274585	C-NP.Mrgprd	0.0412902	1.1861	FALSE	None	FALSE
chr8:90943923-90944997	C-NP.Mrgprd	0.000146827	1.18609	FALSE	None	FALSE
chr16:78620233-78620477	C-NP.Mrgprd	0.00520232	1.18609	FALSE	None	FALSE
chr8:65392227-65392407	C-NP.Mrgprd	0.0142224	1.18609	FALSE	None	FALSE
chr8:53629023-53630743	C-NP.Mrgprd	1.36260050533466e-05	1.18606	FALSE	None	FALSE
chr14:12125413-12126191	C-NP.Mrgprd	0.00159402	1.18605	TRUE	Bcl11a_extended_-/+	FALSE
chr5:31000060-31000865	C-NP.Mrgprd	0.0272307	1.18604	FALSE	None	FALSE
chr11:30199935-30200124	C-NP.Mrgprd	0.00625562	1.18603	FALSE	None	FALSE
chr7:19673258-19673598	C-NP.Mrgprd	0.00029129	1.186	FALSE	None	FALSE
chr5:146232835-146233133	C-NP.Mrgprd	0.000347695	1.18598	FALSE	None	FALSE
chr18:82825295-82827115	C-NP.Mrgprd	7.30391780158497e-15	1.18597	TRUE	Nr6a1_extended_+/+; Rfx3_extended_+/+; Smad2_extended_+/+; Zfp91_extended_+/+	FALSE
chr12:8817832-8818372	C-NP.Mrgprd	0.000116043	1.18595	TRUE	Klf6_extended_+/+	FALSE
chr10:125163309-125164264	C-NP.Mrgprd	0.00708853	1.18594	FALSE	None	FALSE
chr1:39642558-39643483	C-NP.Mrgprd	1.08017937392347e-08	1.18593	FALSE	None	FALSE
chr13:3128191-3128926	C-NP.Mrgprd	0.00340206	1.18592	FALSE	None	FALSE
chr3:109359368-109359831	C-NP.Mrgprd	0.0141128	1.18589	FALSE	None	FALSE
chr4:117047139-117048259	C-NP.Mrgprd	0.0030429	1.18589	FALSE	None	FALSE
chr17:26712499-26712802	C-NP.Mrgprd	0.00169406	1.18587	TRUE	Runx1_direct_+/+; Cbfb_direct_-/+; Runx1_extended_+/+; Cbfb_extended_-/+	FALSE
chr9:75672544-75672863	C-NP.Mrgprd	1.00530375835214e-06	1.18584	FALSE	None	FALSE
chr2:94318938-94319939	C-NP.Mrgprd	0.00190397	1.18583	TRUE	Phf21a_direct_+/+; Pbx3_extended_+/+; Thrb_extended_+/+; Zbtb20_extended_-/+	FALSE
chrX:47575344-47575761	C-NP.Mrgprd	0.00113762	1.18581	FALSE	None	FALSE
chr3:47093903-47094217	C-NP.Mrgprd	1.29728903860869e-06	1.1858	FALSE	None	FALSE
chr9:116153889-116154284	C-NP.Mrgprd	0.0096808	1.18579	FALSE	None	FALSE
chr18:84299328-84300312	C-NP.Mrgprd	6.50685094775505e-06	1.18579	TRUE	Etv6_direct_+/+; Fli1_direct_+/+; Etv6_extended_+/+	FALSE
chr14:9388629-9389539	C-NP.Mrgprd	1.42583301437579e-07	1.18578	FALSE	None	TRUE
chr8:48260194-48261475	C-NP.Mrgprd	2.6325511208152e-08	1.18576	TRUE	Bcl6_direct_-/+; Glis1_extended_+/+; Zfp423_extended_+/+; Ahr_extended_-/+; Pdlim5_extended_-/+	FALSE
chr1:107720922-107721978	C-NP.Mrgprd	0.0268965	1.18574	FALSE	None	FALSE
chr3:85469377-85470552	C-NP.Mrgprd	0.00189896	1.18573	FALSE	None	FALSE
chr2:5253719-5254016	C-NP.Mrgprd	0.0434297	1.18573	FALSE	None	FALSE
chr15:3199852-3200025	C-NP.Mrgprd	0.034037	1.18573	FALSE	None	FALSE
chr5:30415951-30416761	C-NP.Mrgprd	3.86386299084198e-05	1.18571	FALSE	None	FALSE
chr3:86640705-86640903	C-NP.Mrgprd	0.00898928	1.1857	FALSE	None	FALSE
chr8:35422848-35424184	C-NP.Mrgprd	0.00182352	1.18569	FALSE	None	FALSE
chr8:120936222-120937015	C-NP.Mrgprd	0.00251157	1.18569	FALSE	None	FALSE
chr11:32953119-32954111	C-NP.Mrgprd	0.00392466	1.18566	FALSE	None	FALSE
chr10:59291497-59292190	C-NP.Mrgprd	9.42203799833481e-08	1.18564	TRUE	E2f3_extended_+/+	FALSE
chr15:41413813-41414051	C-NP.Mrgprd	0.0123278	1.18563	FALSE	None	FALSE
chr4:11507028-11507413	C-NP.Mrgprd	0.000128723	1.1856	FALSE	None	FALSE
chr16:89895347-89896056	C-NP.Mrgprd	9.13721813287035e-06	1.18559	FALSE	None	FALSE
chr7:115833863-115834053	C-NP.Mrgprd	0.0467877	1.18559	FALSE	None	TRUE
chr9:31449240-31449636	C-NP.Mrgprd	0.00889993	1.18559	TRUE	Bnc2_extended_+/+	FALSE
chr8:95528251-95529062	C-NP.Mrgprd	9.99211591260798e-05	1.18558	FALSE	None	FALSE
chr1:138638510-138638748	C-NP.Mrgprd	0.04191	1.18558	FALSE	None	FALSE
chrX:152301667-152302631	C-NP.Mrgprd	0.000162657	1.18556	FALSE	None	FALSE
chr18:57660348-57661033	C-NP.Mrgprd	0.00733724	1.18555	FALSE	None	FALSE
chr3:136186271-136187274	C-NP.Mrgprd	0.000201882	1.18555	FALSE	None	FALSE
chr16:4654147-4654340	C-NP.Mrgprd	6.85819698982882e-05	1.18554	FALSE	None	FALSE
chr12:104029682-104030520	C-NP.Mrgprd	8.51949857751766e-05	1.18553	FALSE	None	TRUE
chr2:16891696-16892447	C-NP.Mrgprd	0.000615586	1.18551	FALSE	None	FALSE
chr5:7293269-7293570	C-NP.Mrgprd	0.0184683	1.18549	FALSE	None	FALSE
chr10:116059397-116059862	C-NP.Mrgprd	0.000275549	1.18543	FALSE	None	FALSE
chr6:127740055-127741471	C-NP.Mrgprd	1.41940067079862e-05	1.18543	TRUE	Fli1_direct_+/+; E2f3_extended_+/+; Fli1_extended_+/+; Pknox2_extended_+/+; Thrb_extended_+/+; Etv1_extended_-/+	FALSE
chr11:116430894-116431219	C-NP.Mrgprd	1.87107269407797e-08	1.18543	FALSE	None	FALSE
chr7:145163015-145163804	C-NP.Mrgprd	0.000380733	1.18541	FALSE	None	FALSE
chrX:99319204-99320135	C-NP.Mrgprd	0.0113315	1.1854	FALSE	None	FALSE
chr10:21204381-21204900	C-NP.Mrgprd	0.0140951	1.18538	FALSE	None	FALSE
chr1:54960151-54961175	C-NP.Mrgprd	0.0149484	1.18538	FALSE	None	FALSE
chr6:140955650-140956697	C-NP.Mrgprd	2.31394810164702e-07	1.18536	FALSE	None	FALSE
chr15:68359589-68359851	C-NP.Mrgprd	0.00118476	1.18535	FALSE	None	FALSE
chr8:44892741-44893137	C-NP.Mrgprd	0.00807128	1.18533	FALSE	None	TRUE
chr15:68011699-68011921	C-NP.Mrgprd	0.00131851	1.18533	FALSE	None	FALSE
chr8:14573775-14574066	C-NP.Mrgprd	0.00282715	1.18532	FALSE	None	FALSE
chr8:45720050-45720912	C-NP.Mrgprd	0.0345186	1.18531	TRUE	Nr4a1_extended_+/+; Peg3_extended_-/+	FALSE
chr16:96904288-96905288	C-NP.Mrgprd	4.14232463470952e-05	1.18531	TRUE	E2f3_direct_+/+; Maf_direct_+/+; Bach2_direct_-/+; Bnc2_extended_+/+; E2f3_extended_+/+; Fli1_extended_+/+; Klf12_extended_+/+; Pparg_extended_+/+; Thrb_extended_+/+; Bach2_extended_-/+; Bcl11a_extended_-/+; Ebf4_extended_-/+; Klf6_extended_-/+; Rxrg_extended_-/+	FALSE
chr16:46441553-46442079	C-NP.Mrgprd	5.89643954805008e-05	1.18529	FALSE	None	FALSE
chr5:146173405-146173685	C-NP.Mrgprd	0.00260331	1.18528	FALSE	None	FALSE
chr9:122741163-122741802	C-NP.Mrgprd	6.27065867189326e-06	1.18527	FALSE	None	FALSE
chr15:59485948-59486609	C-NP.Mrgprd	0.000463788	1.18523	FALSE	None	FALSE
chr6:99936711-99937253	C-NP.Mrgprd	0.00490007	1.18522	FALSE	None	FALSE
chr14:16192388-16193548	C-NP.Mrgprd	1.16151664700863e-06	1.18521	FALSE	None	FALSE
chr10:43953838-43955172	C-NP.Mrgprd	1.81907814985767e-09	1.18521	FALSE	None	TRUE
chr9:20978448-20979139	C-NP.Mrgprd	0.00289666	1.18519	FALSE	None	FALSE
chr4:50072848-50073990	C-NP.Mrgprd	1.0345274708674e-05	1.18519	FALSE	None	FALSE
chr7:114003979-114005242	C-NP.Mrgprd	4.07750963132518e-06	1.18517	FALSE	None	FALSE
chr18:54970880-54971394	C-NP.Mrgprd	0.00191069	1.18514	FALSE	None	FALSE
chr10:94786960-94787339	C-NP.Mrgprd	5.16956498788422e-05	1.18514	FALSE	None	FALSE
chr8:32378611-32379540	C-NP.Mrgprd	0.000400618	1.18512	TRUE	Runx2_direct_+/+; Runx1_direct_-/+; Fli1_extended_+/+; Runx2_extended_+/+; Runx1_extended_-/+	FALSE
chr11:30592566-30593615	C-NP.Mrgprd	1.22968918789295e-10	1.18512	FALSE	None	FALSE
chr19:27396966-27397527	C-NP.Mrgprd	0.000324006	1.18509	FALSE	None	FALSE
chr7:96437020-96438153	C-NP.Mrgprd	1.9639992247978e-07	1.18508	FALSE	None	FALSE
chr6:107970159-107970322	C-NP.Mrgprd	0.022905	1.18508	FALSE	None	FALSE
chr6:121508462-121510706	C-NP.Mrgprd	1.72156347833008e-07	1.18508	FALSE	None	FALSE
chr2:24367132-24368559	C-NP.Mrgprd	1.23184502604007e-06	1.18508	TRUE	Zfhx3_extended_+/+	TRUE
chr14:47453819-47454364	C-NP.Mrgprd	0.00231747	1.18507	FALSE	None	FALSE
chr2:110594563-110595314	C-NP.Mrgprd	0.00726949	1.18506	TRUE	Runx1_extended_+/+; Runx2_extended_+/+	FALSE
chr7:99731235-99731996	C-NP.Mrgprd	3.31626855292675e-06	1.18505	FALSE	None	FALSE
chr12:81861783-81862005	C-NP.Mrgprd	1.15733128597659e-09	1.18504	FALSE	None	FALSE
chr1:138974780-138975939	C-NP.Mrgprd	5.54481623209513e-12	1.18503	FALSE	None	FALSE
chr3:109370544-109371142	C-NP.Mrgprd	0.0226527	1.18503	FALSE	None	FALSE
chr5:72895347-72896111	C-NP.Mrgprd	5.7198502055431e-05	1.18501	FALSE	None	FALSE
chr15:51983710-51984071	C-NP.Mrgprd	0.0318254	1.18501	FALSE	None	FALSE
chr2:169727350-169727919	C-NP.Mrgprd	0.000146289	1.18501	TRUE	Rbfox2_extended_-/+	FALSE
chr18:42327349-42328254	C-NP.Mrgprd	3.8997080985637e-05	1.18501	FALSE	None	FALSE
chr2:167299366-167299553	C-NP.Mrgprd	5.14893917695577e-08	1.185	FALSE	None	FALSE
chr13:53188167-53188680	C-NP.Mrgprd	7.74202112194727e-06	1.185	TRUE	Klf7_direct_+/+; Klf12_direct_-/+; Klf7_extended_+/+; Klf12_extended_-/+	FALSE
chr2:167301376-167301544	C-NP.Mrgprd	1.83712356537702e-05	1.18498	FALSE	None	FALSE
chr14:40873793-40874446	C-NP.Mrgprd	2.11024946779503e-05	1.18498	FALSE	None	FALSE
chr14:31433701-31434100	C-NP.Mrgprd	0.00139025	1.18497	FALSE	None	FALSE
chr3:40290185-40290662	C-NP.Mrgprd	0.00162324	1.18497	FALSE	None	FALSE
chr7:78871192-78871354	C-NP.Mrgprd	0.00607212	1.18494	FALSE	None	FALSE
chr6:100338293-100338639	C-NP.Mrgprd	0.0176814	1.18493	FALSE	None	FALSE
chr16:75846383-75846863	C-NP.Mrgprd	0.014952	1.18492	FALSE	None	FALSE
chr4:130572760-130574527	C-NP.Mrgprd	1.47586997985864e-07	1.18492	TRUE	Bcl6_direct_+/+; Nr3c1_extended_+/+; Rcor1_extended_+/+; Srebf2_extended_+/+; Etv1_extended_-/+	TRUE
chr2:102622451-102622722	C-NP.Mrgprd	0.00375908	1.18492	FALSE	None	FALSE
chr15:84469809-84470619	C-NP.Mrgprd	0.000865579	1.18492	TRUE	Klf12_extended_-/+	FALSE
chr18:80392198-80392762	C-NP.Mrgprd	1.58484135030694e-07	1.1849	FALSE	None	FALSE
chr6:37177569-37178622	C-NP.Mrgprd	1.72395797283334e-05	1.18489	TRUE	Fli1_direct_+/+; Fli1_extended_+/+; Hnf4g_extended_+/+; Klf5_extended_+/+; Cbfb_extended_-/+	FALSE
chr2:76171294-76171816	C-NP.Mrgprd	7.4868481619831e-05	1.18488	FALSE	None	FALSE
chr2:107332053-107332337	C-NP.Mrgprd	0.000291608	1.18488	FALSE	None	FALSE
chr12:31608101-31608511	C-NP.Mrgprd	0.00858526	1.18484	FALSE	None	FALSE
chr16:46419391-46419800	C-NP.Mrgprd	0.000212485	1.18482	FALSE	None	FALSE
chr2:152177030-152177927	C-NP.Mrgprd	0.000535899	1.18482	TRUE	Klf5_direct_+/+; Rarg_direct_+/+; Klf13_extended_+/+; Klf5_extended_+/+; Rarg_extended_+/+	FALSE
chr10:51219352-51220203	C-NP.Mrgprd	0.000401136	1.18481	FALSE	None	FALSE
chr16:11307182-11308221	C-NP.Mrgprd	0.0279849	1.18481	FALSE	None	FALSE
chrX:48142889-48144224	C-NP.Mrgprd	1.35814102197682e-07	1.18478	FALSE	None	FALSE
chr6:140768646-140769769	C-NP.Mrgprd	0.000124165	1.18476	FALSE	None	FALSE
chr5:4317331-4317680	C-NP.Mrgprd	0.0487312	1.18474	FALSE	None	FALSE
chr12:42368997-42369729	C-NP.Mrgprd	0.0415427	1.18472	FALSE	None	FALSE
chr6:127670567-127670887	C-NP.Mrgprd	0.000117366	1.18472	FALSE	None	FALSE
chr11:103981582-103982383	C-NP.Mrgprd	0.000503603	1.1847	TRUE	Fli1_direct_+/+; Aff4_extended_+/+; Cux1_extended_+/+; Fli1_extended_+/+; Rarg_extended_+/+; Rora_extended_+/+	FALSE
chr16:65338217-65338621	C-NP.Mrgprd	0.0213717	1.1847	FALSE	None	FALSE
chr10:128106071-128106260	C-NP.Mrgprd	0.00682319	1.18468	FALSE	None	FALSE
chr14:99250703-99250887	C-NP.Mrgprd	0.00149975	1.18467	FALSE	None	FALSE
chr7:107180363-107181037	C-NP.Mrgprd	3.0588896749176e-07	1.18467	FALSE	None	FALSE
chr13:8388153-8389444	C-NP.Mrgprd	0.000144248	1.18466	TRUE	Zfp467_extended_+/+	FALSE
chr6:105436060-105437272	C-NP.Mrgprd	0.000667014	1.18464	FALSE	None	FALSE
chr5:25840578-25841048	C-NP.Mrgprd	0.000533883	1.18462	FALSE	None	FALSE
chr4:135721959-135722598	C-NP.Mrgprd	0.0010508	1.18462	FALSE	None	FALSE
chr14:108012629-108012966	C-NP.Mrgprd	0.0466816	1.18461	FALSE	None	FALSE
chr4:48212662-48212968	C-NP.Mrgprd	6.76539273056461e-05	1.1846	FALSE	None	FALSE
chr18:39843839-39844469	C-NP.Mrgprd	4.55600341428805e-06	1.18458	FALSE	None	FALSE
chr2:11188266-11188479	C-NP.Mrgprd	0.0279621	1.18456	FALSE	None	FALSE
chrX:17115903-17116492	C-NP.Mrgprd	0.0476208	1.18456	FALSE	None	FALSE
chr2:143115690-143116552	C-NP.Mrgprd	0.0136974	1.18455	FALSE	None	FALSE
chr15:76689896-76690102	C-NP.Mrgprd	2.56324111881931e-05	1.18451	FALSE	None	FALSE
chr9:33552149-33552495	C-NP.Mrgprd	0.00416285	1.1845	FALSE	None	FALSE
chr2:166873340-166873976	C-NP.Mrgprd	2.85642013458023e-07	1.18449	FALSE	None	FALSE
chr8:126254854-126255212	C-NP.Mrgprd	0.00482563	1.18449	FALSE	None	FALSE
chr1:54530964-54531991	C-NP.Mrgprd	3.02598987347715e-08	1.18448	FALSE	None	FALSE
chr10:24249013-24249373	C-NP.Mrgprd	0.00953957	1.18447	FALSE	None	FALSE
chr3:3585842-3587441	C-NP.Mrgprd	4.29953036072202e-09	1.18447	TRUE	Cux1_extended_+/+; Hnf4g_extended_+/+	TRUE
chr12:85615239-85615885	C-NP.Mrgprd	0.000127417	1.18446	FALSE	None	FALSE
chr7:48388877-48389797	C-NP.Mrgprd	0.0134226	1.18446	FALSE	None	FALSE
chr7:72119949-72120313	C-NP.Mrgprd	0.00052718	1.18441	FALSE	None	FALSE
chr13:97275727-97277110	C-NP.Mrgprd	0.013292	1.1844	TRUE	Etv1_extended_+/+; Gtf2ird1_extended_+/+; Pdlim5_extended_+/+; Thrb_extended_-/+	FALSE
chr3:157906382-157906644	C-NP.Mrgprd	0.00520703	1.1844	FALSE	None	FALSE
chr2:42305154-42305606	C-NP.Mrgprd	6.16371237363579e-05	1.1844	FALSE	None	FALSE
chr13:30163143-30163356	C-NP.Mrgprd	0.0217592	1.18439	FALSE	None	FALSE
chr18:6147325-6147727	C-NP.Mrgprd	0.00410272	1.18439	FALSE	None	FALSE
chr6:4643434-4643981	C-NP.Mrgprd	0.000892913	1.18438	FALSE	None	FALSE
chr16:50607674-50608873	C-NP.Mrgprd	2.28998088750231e-06	1.18438	TRUE	Klf13_direct_+/+; Klf13_extended_+/+	FALSE
chr12:77788262-77788729	C-NP.Mrgprd	0.00488923	1.18437	FALSE	None	FALSE
chr8:77124008-77124741	C-NP.Mrgprd	0.00619804	1.18436	FALSE	None	FALSE
chr11:112792266-112793328	C-NP.Mrgprd	0.0124219	1.18432	FALSE	None	FALSE
chr9:117199748-117200691	C-NP.Mrgprd	1.70632002934328e-06	1.18432	TRUE	Maf_direct_-/+; Nfia_extended_-/+; Runx2_extended_-/+	TRUE
chr3:104160903-104161129	C-NP.Mrgprd	0.000421418	1.1843	FALSE	None	FALSE
chr6:67443199-67443517	C-NP.Mrgprd	0.00167578	1.1843	FALSE	None	FALSE
chr14:123564999-123565290	C-NP.Mrgprd	0.00818067	1.18429	FALSE	None	FALSE
chr17:8277983-8278745	C-NP.Mrgprd	4.818503197269e-06	1.18427	FALSE	None	FALSE
chr15:39501841-39502232	C-NP.Mrgprd	6.31391576663543e-05	1.18426	FALSE	None	FALSE
chr6:39772776-39772952	C-NP.Mrgprd	0.0303778	1.18426	FALSE	None	FALSE
chr1:102824892-102825395	C-NP.Mrgprd	0.00713654	1.18425	FALSE	None	TRUE
chr9:113465882-113466902	C-NP.Mrgprd	0.000166878	1.18425	FALSE	None	FALSE
chr9:98920502-98920727	C-NP.Mrgprd	0.0102548	1.18425	FALSE	None	FALSE
chr1:175028257-175029152	C-NP.Mrgprd	1.87101738346537e-05	1.18424	TRUE	E2f3_direct_+/+; Fli1_direct_+/+; Klf12_direct_+/+; Runx2_direct_+/+; Cux1_extended_+/+; E2f3_extended_+/+; Fli1_extended_+/+; Klf12_extended_+/+; Mitf_extended_+/+; Runx2_extended_+/+; Glis1_extended_-/+; Mxi1_extended_-/+; Zfp738_extended_-/+	FALSE
chr1:188177624-188178032	C-NP.Mrgprd	0.00348175	1.18421	FALSE	None	FALSE
chr14:86929015-86929327	C-NP.Mrgprd	0.00228055	1.18417	FALSE	None	FALSE
chr12:90148369-90149255	C-NP.Mrgprd	0.00524679	1.18416	FALSE	None	FALSE
chr4:59541076-59541805	C-NP.Mrgprd	0.0279409	1.18415	FALSE	None	FALSE
chr15:59682052-59682382	C-NP.Mrgprd	0.00137291	1.18413	FALSE	None	FALSE
chr14:77416397-77416736	C-NP.Mrgprd	1.06583474421493e-05	1.18411	TRUE	Elf1_direct_+/+; Elf1_extended_+/+; Ikzf1_extended_-/+	FALSE
chr5:69232262-69232724	C-NP.Mrgprd	0.00122586	1.18411	FALSE	None	FALSE
chr1:184983770-184984081	C-NP.Mrgprd	9.29992691131133e-07	1.18408	FALSE	None	FALSE
chr7:123226292-123226646	C-NP.Mrgprd	3.18183704270995e-05	1.18408	FALSE	None	FALSE
chr6:77930147-77931233	C-NP.Mrgprd	6.22630832712693e-05	1.18408	TRUE	Cux2_extended_-/+	FALSE
chr12:98984508-98984728	C-NP.Mrgprd	0.000172988	1.18405	FALSE	None	FALSE
chr5:114633852-114634191	C-NP.Mrgprd	0.000145602	1.18401	FALSE	None	FALSE
chr17:10539500-10540772	C-NP.Mrgprd	0.00387831	1.184	FALSE	None	FALSE
chr4:65530596-65531564	C-NP.Mrgprd	0.00031701	1.18399	TRUE	Ikzf1_direct_-/+; Bcl11a_extended_+/+; Mitf_extended_+/+	FALSE
chr9:77905483-77905826	C-NP.Mrgprd	0.0049513	1.18398	FALSE	None	FALSE
chr2:131483702-131484999	C-NP.Mrgprd	0.000903268	1.18397	FALSE	None	FALSE
chrX:94603071-94603343	C-NP.Mrgprd	0.00264664	1.18397	FALSE	None	FALSE
chr15:11027540-11027840	C-NP.Mrgprd	0.00133866	1.18395	FALSE	None	FALSE
chr19:45327374-45327773	C-NP.Mrgprd	0.00671517	1.18394	TRUE	Runx1_direct_+/+; Cbfb_direct_-/+; Runx1_extended_+/+; Cbfb_extended_-/+	FALSE
chr13:42902052-42903683	C-NP.Mrgprd	6.69024379946246e-07	1.18393	TRUE	Cux1_extended_+/+; Fli1_extended_+/+; Runx2_extended_+/+; Ebf4_extended_-/+; Hmbox1_extended_-/+; Peg3_extended_-/+	FALSE
chr8:57326413-57326987	C-NP.Mrgprd	2.76168394152807e-06	1.18391	FALSE	None	FALSE
chr12:79169052-79169592	C-NP.Mrgprd	0.00485879	1.18391	FALSE	None	FALSE
chr9:16181120-16182415	C-NP.Mrgprd	0.014059	1.18389	TRUE	Elf1_direct_-/+; Ets1_direct_-/+; Fli1_direct_-/+; Onecut2_extended_+/+	TRUE
chr6:78767112-78767928	C-NP.Mrgprd	0.0012842	1.18389	FALSE	None	FALSE
chr3:144449006-144449826	C-NP.Mrgprd	0.000336844	1.18388	FALSE	None	FALSE
chr7:28591748-28592173	C-NP.Mrgprd	0.00307584	1.18388	FALSE	None	FALSE
chr2:125469574-125471136	C-NP.Mrgprd	1.08546194778562e-06	1.18386	FALSE	None	FALSE
chr8:108105824-108106251	C-NP.Mrgprd	0.008634	1.18386	FALSE	None	FALSE
chr12:102819660-102820642	C-NP.Mrgprd	5.65338540748736e-07	1.18383	FALSE	None	FALSE
chrX:36910119-36910497	C-NP.Mrgprd	0.000858796	1.18381	FALSE	None	FALSE
chr6:137277474-137279040	C-NP.Mrgprd	5.14500446512886e-05	1.18381	TRUE	Klf5_direct_+/+; Klf12_direct_-/+; Klf5_extended_+/+	FALSE
chr8:106879900-106880653	C-NP.Mrgprd	7.25126832970376e-05	1.18381	FALSE	None	FALSE
chr8:122000110-122000390	C-NP.Mrgprd	0.000646004	1.1838	FALSE	None	FALSE
chr14:102769422-102770186	C-NP.Mrgprd	0.000400875	1.18378	FALSE	None	FALSE
chr2:76676555-76677049	C-NP.Mrgprd	4.37229574089747e-05	1.18378	TRUE	Pou4f1_extended_+/+	FALSE
chr5:19846309-19846641	C-NP.Mrgprd	0.00446507	1.18377	FALSE	None	FALSE
chr5:43661685-43664174	C-NP.Mrgprd	3.32639826355457e-12	1.18377	FALSE	None	FALSE
chr15:38914689-38915642	C-NP.Mrgprd	0.00566425	1.18376	FALSE	None	FALSE
chr3:104403312-104403908	C-NP.Mrgprd	1.09249562470447e-06	1.18376	FALSE	None	FALSE
chr17:8580559-8580781	C-NP.Mrgprd	0.000402916	1.18376	FALSE	None	FALSE
chr14:62184141-62184409	C-NP.Mrgprd	0.0145036	1.18375	FALSE	None	FALSE
chr10:74960482-74960906	C-NP.Mrgprd	0.000270139	1.18374	FALSE	None	FALSE
chr17:89663904-89664099	C-NP.Mrgprd	0.000524994	1.18371	FALSE	None	FALSE
chr5:53200103-53202059	C-NP.Mrgprd	2.75996011008986e-05	1.1837	TRUE	Bcl11b_direct_-/+; Mef2a_extended_+/+; Plagl1_extended_+/+; Skor2_extended_+/+; Tbx3_extended_+/+; Jun_extended_-/+; Pou4f3_extended_-/+	FALSE
chr11:76699554-76700514	C-NP.Mrgprd	8.53412926978866e-08	1.18369	TRUE	Elf1_direct_+/+; Etv5_direct_+/+; Klf13_direct_+/+; Klf5_direct_+/+; Klf7_direct_+/+; Klf12_direct_-/+; Elf1_extended_+/+; Klf13_extended_+/+; Klf5_extended_+/+; Klf7_extended_+/+; Npas2_extended_+/+; Pdlim5_extended_+/+; Rarg_extended_+/+; Klf12_extended_-/+; Tcf4_extended_-/+	FALSE
chr8:95734575-95734734	C-NP.Mrgprd	0.0120079	1.18368	FALSE	None	FALSE
chr3:53011520-53011727	C-NP.Mrgprd	0.0102484	1.18368	FALSE	None	FALSE
chr5:147998465-147999326	C-NP.Mrgprd	0.00939098	1.18367	FALSE	None	FALSE
chr8:127613651-127614985	C-NP.Mrgprd	1.37374176527563e-06	1.18366	FALSE	None	FALSE
chr19:49053264-49053453	C-NP.Mrgprd	0.00340856	1.18366	FALSE	None	FALSE
chr12:46284035-46285431	C-NP.Mrgprd	0.00160157	1.18365	FALSE	None	FALSE
chr3:157626813-157627780	C-NP.Mrgprd	0.000237417	1.18364	FALSE	None	FALSE
chr9:25091186-25092111	C-NP.Mrgprd	2.45032856622375e-09	1.18362	FALSE	None	FALSE
chr4:63299556-63299891	C-NP.Mrgprd	0.000290797	1.18361	FALSE	None	FALSE
chr4:70302711-70303486	C-NP.Mrgprd	0.0015655	1.1836	FALSE	None	FALSE
chr9:45350879-45351590	C-NP.Mrgprd	0.00739136	1.1836	TRUE	Bcl11a_extended_-/+	FALSE
chr9:71210856-71212181	C-NP.Mrgprd	0.00205317	1.1836	FALSE	None	FALSE
chr18:90044211-90044501	C-NP.Mrgprd	0.0302073	1.1836	FALSE	None	FALSE
chr10:104686642-104687037	C-NP.Mrgprd	0.00895143	1.18359	FALSE	None	FALSE
chr7:135181801-135182409	C-NP.Mrgprd	0.0162934	1.18358	FALSE	None	FALSE
chr10:68008746-68009405	C-NP.Mrgprd	0.0142816	1.18357	FALSE	None	FALSE
chr14:52021830-52022014	C-NP.Mrgprd	1.15565291476098e-05	1.18355	FALSE	None	FALSE
chr17:35763384-35764747	C-NP.Mrgprd	9.7538457404258e-05	1.18354	FALSE	None	FALSE
chr12:41464588-41465069	C-NP.Mrgprd	0.0112294	1.1835	FALSE	None	FALSE
chr6:99532674-99533142	C-NP.Mrgprd	7.31506382553501e-05	1.1835	FALSE	None	FALSE
chr4:89627269-89627598	C-NP.Mrgprd	0.0295005	1.18349	FALSE	None	FALSE
chr3:9846192-9847329	C-NP.Mrgprd	0.0450718	1.18349	TRUE	Fli1_extended_+/+; Zbtb20_extended_-/+	FALSE
chr12:40613202-40613889	C-NP.Mrgprd	0.000182158	1.18347	FALSE	None	FALSE
chr8:8283037-8284210	C-NP.Mrgprd	0.0106332	1.18346	FALSE	None	FALSE
chr13:4849157-4849580	C-NP.Mrgprd	0.0132783	1.18344	FALSE	None	FALSE
chr7:77416554-77416979	C-NP.Mrgprd	0.0279788	1.18344	FALSE	None	FALSE
chr8:40613078-40613242	C-NP.Mrgprd	4.82353461695452e-07	1.18344	FALSE	None	FALSE
chr5:111115084-111115248	C-NP.Mrgprd	0.00635842	1.18342	FALSE	None	FALSE
chr6:148116803-148117296	C-NP.Mrgprd	0.000438365	1.1834	FALSE	None	FALSE
chr19:15166361-15167219	C-NP.Mrgprd	0.0267497	1.18339	FALSE	None	FALSE
chr15:50721101-50721559	C-NP.Mrgprd	0.000960223	1.18338	FALSE	None	FALSE
chr3:102402270-102402555	C-NP.Mrgprd	0.0117097	1.18337	FALSE	None	FALSE
chr12:50639925-50640211	C-NP.Mrgprd	6.78163084075904e-05	1.18336	FALSE	None	FALSE
chr10:43722503-43723965	C-NP.Mrgprd	2.28368091473103e-08	1.18336	FALSE	None	FALSE
chr13:98062058-98063220	C-NP.Mrgprd	0.00130068	1.18335	FALSE	None	TRUE
chr17:80946570-80946873	C-NP.Mrgprd	0.000860772	1.18335	FALSE	None	FALSE
chr6:43403742-43404720	C-NP.Mrgprd	0.00302907	1.18334	FALSE	None	FALSE
chr11:77053575-77054431	C-NP.Mrgprd	0.000992504	1.18333	FALSE	None	FALSE
chr1:82904068-82904454	C-NP.Mrgprd	9.65174438743443e-05	1.18333	TRUE	Runx2_extended_+/+	FALSE
chr2:75842819-75843147	C-NP.Mrgprd	8.01081399393881e-06	1.18332	FALSE	None	FALSE
chr17:72583372-72583809	C-NP.Mrgprd	0.00180122	1.18332	FALSE	None	FALSE
chr5:150578528-150579229	C-NP.Mrgprd	0.00167759	1.18331	FALSE	None	FALSE
chr9:73766056-73767697	C-NP.Mrgprd	0.000264572	1.1833	TRUE	Klf3_direct_+/+; Klf5_direct_+/+; Klf7_direct_+/+; Mxi1_direct_-/+; Ebf1_extended_+/+; Elf1_extended_+/+; Fli1_extended_+/+; Klf3_extended_+/+; Klf5_extended_+/+; Klf7_extended_+/+; Pdlim5_extended_+/+; Mxi1_extended_-/+; Pou6f2_extended_-/+; Skor2_extended_-/+; Tcf4_extended_-/+	FALSE
chr2:79158475-79159569	C-NP.Mrgprd	0.000173015	1.1833	FALSE	None	TRUE
chr14:31585816-31586222	C-NP.Mrgprd	0.000457575	1.18328	FALSE	None	FALSE
chr13:14586152-14586447	C-NP.Mrgprd	0.00501457	1.18327	FALSE	None	FALSE
chr1:152775802-152777225	C-NP.Mrgprd	2.57509080217552e-06	1.18325	TRUE	Klf13_direct_+/+; Klf5_direct_+/+; Klf7_direct_+/+; Klf12_direct_-/+; Pbx1_direct_-/+; Isl2_extended_+/+; Klf13_extended_+/+; Klf5_extended_+/+; Klf7_extended_+/+; Klf12_extended_-/+; Nfia_extended_-/+	FALSE
chr6:24341892-24342603	C-NP.Mrgprd	0.00927844	1.18324	FALSE	None	FALSE
chr4:63826440-63828241	C-NP.Mrgprd	1.81004632910348e-07	1.18321	FALSE	None	FALSE
chr8:96221936-96223101	C-NP.Mrgprd	2.20013805591814e-05	1.1832	FALSE	None	FALSE
chr12:56439774-56439932	C-NP.Mrgprd	0.0184119	1.18319	FALSE	None	FALSE
chr5:34886236-34886511	C-NP.Mrgprd	0.000142802	1.18317	FALSE	None	FALSE
chr8:103634487-103636133	C-NP.Mrgprd	1.59016060486213e-10	1.18315	FALSE	None	TRUE
chr5:25363453-25364178	C-NP.Mrgprd	0.000236764	1.18314	FALSE	None	FALSE
chr10:43124871-43125916	C-NP.Mrgprd	2.46588209934646e-06	1.18314	FALSE	None	FALSE
chr3:96654620-96655228	C-NP.Mrgprd	0.00155665	1.18314	FALSE	None	FALSE
chr15:83053213-83053982	C-NP.Mrgprd	0.000106319	1.18314	FALSE	None	FALSE
chr1:120980162-120980501	C-NP.Mrgprd	0.00713213	1.18312	FALSE	None	FALSE
chr9:24368103-24368940	C-NP.Mrgprd	0.00187239	1.18312	FALSE	None	FALSE
chr8:122873421-122874838	C-NP.Mrgprd	2.65434074246494e-07	1.1831	TRUE	Elf1_direct_+/+; Elf1_extended_+/+; Kat7_extended_+/+; Pdlim5_extended_+/+; Srebf2_extended_+/+; Zfhx2_extended_+/+	FALSE
chr17:5985098-5985435	C-NP.Mrgprd	1.74078668259991e-06	1.18309	FALSE	None	FALSE
chr7:78555557-78556604	C-NP.Mrgprd	0.00195224	1.18308	TRUE	Esrrg_direct_+/+; Maf_direct_+/+; Rxrg_direct_-/+; Esr1_extended_+/+; Esrrg_extended_+/+; Maf_extended_+/+; Klf13_extended_-/+	FALSE
chr11:9731606-9732556	C-NP.Mrgprd	0.000174863	1.18306	FALSE	None	FALSE
chr17:4152099-4152584	C-NP.Mrgprd	0.000656109	1.18305	FALSE	None	FALSE
chr13:28742079-28742857	C-NP.Mrgprd	0.00745752	1.183	TRUE	Fli1_direct_+/+; Fli1_extended_+/+; Sox4_extended_+/+	FALSE
chr8:125098334-125099164	C-NP.Mrgprd	0.0014789	1.18296	FALSE	None	FALSE
chr5:43217695-43219324	C-NP.Mrgprd	0.000116827	1.18296	FALSE	None	FALSE
chr12:36456089-36456368	C-NP.Mrgprd	0.00332206	1.18296	FALSE	None	FALSE
chr19:23816063-23816320	C-NP.Mrgprd	0.00767279	1.18295	FALSE	None	FALSE
chr14:40915057-40916007	C-NP.Mrgprd	8.52999075429805e-07	1.18295	FALSE	None	FALSE
chr17:30192479-30192731	C-NP.Mrgprd	1.69673970928412e-08	1.18295	FALSE	None	FALSE
chr16:24918318-24918854	C-NP.Mrgprd	0.000149224	1.18292	TRUE	Fli1_extended_+/+	FALSE
chr1:95951080-95951268	C-NP.Mrgprd	0.0192708	1.18292	FALSE	None	FALSE
chr8:78174797-78175882	C-NP.Mrgprd	0.000271908	1.18291	FALSE	None	FALSE
chr2:145797946-145798454	C-NP.Mrgprd	4.1519336645957e-05	1.18291	FALSE	None	FALSE
chr11:117884166-117884708	C-NP.Mrgprd	0.000159936	1.1829	FALSE	None	FALSE
chr10:94916136-94916468	C-NP.Mrgprd	0.00017367	1.1829	TRUE	Elf1_extended_+/+; Mbnl2_extended_+/+	FALSE
chr17:64574241-64574438	C-NP.Mrgprd	0.0222815	1.18289	FALSE	None	FALSE
chr1:16649726-16650235	C-NP.Mrgprd	1.31643611955911e-07	1.18288	TRUE	Nfib_direct_+/+; Nfib_extended_+/+	FALSE
chr17:62851272-62851556	C-NP.Mrgprd	0.00172717	1.18287	TRUE	Bach2_extended_+/+	FALSE
chr12:7192186-7193005	C-NP.Mrgprd	1.36271302211014e-05	1.18287	FALSE	None	FALSE
chr16:79590955-79591514	C-NP.Mrgprd	0.00299411	1.18287	FALSE	None	FALSE
chr19:22374757-22376397	C-NP.Mrgprd	5.69493951968509e-09	1.18287	FALSE	None	FALSE
chr9:63198290-63198515	C-NP.Mrgprd	0.0274469	1.18285	FALSE	None	FALSE
chr9:24307867-24308230	C-NP.Mrgprd	0.0266443	1.18283	FALSE	None	FALSE
chr17:44718165-44718369	C-NP.Mrgprd	0.00105039	1.18283	FALSE	None	FALSE
chr12:95458428-95458685	C-NP.Mrgprd	0.0144597	1.1828	FALSE	None	FALSE
chr12:104174205-104175302	C-NP.Mrgprd	0.0303269	1.18279	FALSE	None	FALSE
chr11:43358788-43359207	C-NP.Mrgprd	7.04207216819016e-05	1.18277	FALSE	None	FALSE
chr18:57569085-57569279	C-NP.Mrgprd	0.00466419	1.18277	FALSE	None	FALSE
chr11:51498808-51499143	C-NP.Mrgprd	0.000524606	1.18276	FALSE	None	FALSE
chr19:5300769-5300948	C-NP.Mrgprd	0.000681693	1.18273	FALSE	None	FALSE
chr4:32491236-32491734	C-NP.Mrgprd	7.42881835194559e-06	1.18271	TRUE	Klf7_direct_+/+; Klf7_extended_+/+	FALSE
chr7:76411818-76412360	C-NP.Mrgprd	0.00029611	1.18271	FALSE	None	FALSE
chr17:3766481-3766749	C-NP.Mrgprd	0.00472921	1.18271	FALSE	None	FALSE
chr2:32019389-32020474	C-NP.Mrgprd	0.000333676	1.18269	FALSE	None	FALSE
chr10:39470460-39470773	C-NP.Mrgprd	2.51813355608369e-06	1.18269	FALSE	None	FALSE
chr18:65554872-65555138	C-NP.Mrgprd	0.00201599	1.18268	FALSE	None	FALSE
chr11:19230063-19230508	C-NP.Mrgprd	0.00169133	1.18266	FALSE	None	FALSE
chr9:45194167-45195270	C-NP.Mrgprd	0.000417837	1.18266	FALSE	None	FALSE
chr18:83877150-83877324	C-NP.Mrgprd	0.0168222	1.18265	FALSE	None	FALSE
chr3:54273850-54274092	C-NP.Mrgprd	0.000277245	1.18265	FALSE	None	FALSE
chr7:37151679-37152589	C-NP.Mrgprd	0.0190705	1.18264	FALSE	None	FALSE
chr9:15331978-15333237	C-NP.Mrgprd	3.74981905104859e-05	1.18264	FALSE	None	FALSE
chr1:39748469-39750213	C-NP.Mrgprd	6.88541929818071e-06	1.18262	FALSE	None	FALSE
chr7:36775166-36775398	C-NP.Mrgprd	5.51445102470746e-06	1.1826	FALSE	None	FALSE
chr2:121424597-121424839	C-NP.Mrgprd	0.00191759	1.1826	FALSE	None	FALSE
chr5:107517617-107518315	C-NP.Mrgprd	3.92629997717711e-06	1.18259	FALSE	None	FALSE
chr11:66861252-66862113	C-NP.Mrgprd	9.82510107435551e-06	1.18258	FALSE	None	FALSE
chr5:99239300-99239763	C-NP.Mrgprd	0.00055925	1.18257	FALSE	None	FALSE
chr10:23690417-23691046	C-NP.Mrgprd	0.0212179	1.18256	FALSE	None	FALSE
chr2:169589922-169590854	C-NP.Mrgprd	4.67701191145397e-06	1.18255	FALSE	None	FALSE
chr7:73836741-73837190	C-NP.Mrgprd	0.00206509	1.18252	FALSE	None	FALSE
chr3:144640316-144640937	C-NP.Mrgprd	6.25966903882556e-05	1.18251	FALSE	None	FALSE
chr16:53154411-53154756	C-NP.Mrgprd	0.0137275	1.1825	FALSE	None	FALSE
chr8:105008592-105008830	C-NP.Mrgprd	0.0300041	1.18249	FALSE	None	FALSE
chr13:51713346-51713942	C-NP.Mrgprd	3.61441073581534e-10	1.18248	FALSE	None	FALSE
chr12:24950850-24951058	C-NP.Mrgprd	3.64871884366468e-05	1.18247	FALSE	None	FALSE
chr1:122246927-122247827	C-NP.Mrgprd	0.00186697	1.18245	FALSE	None	FALSE
chr7:90218129-90218325	C-NP.Mrgprd	0.0027993	1.18244	FALSE	None	FALSE
chr1:64077096-64078394	C-NP.Mrgprd	1.3369843706782e-07	1.18244	TRUE	Klf5_direct_+/+; Klf7_direct_+/+; Cbfb_direct_-/+; Klf5_extended_+/+; Klf7_extended_+/+; Cbfb_extended_-/+; Cux2_extended_-/+; Nfia_extended_-/+; Satb1_extended_-/+	FALSE
chr2:107330917-107331208	C-NP.Mrgprd	0.000162031	1.18244	FALSE	None	FALSE
chr17:15828009-15828367	C-NP.Mrgprd	0.00124157	1.18243	TRUE	Klf5_direct_+/+; Klf7_direct_+/+; Klf5_extended_+/+; Klf7_extended_+/+	FALSE
chr19:16203590-16203753	C-NP.Mrgprd	1.04275206650399e-05	1.18242	FALSE	None	FALSE
chr1:185731149-185731412	C-NP.Mrgprd	0.00396198	1.18242	FALSE	None	FALSE
chr13:20454221-20454974	C-NP.Mrgprd	4.16690719979495e-05	1.18241	TRUE	Nfia_extended_+/+; Onecut1_extended_+/+; Onecut2_extended_+/+; Pou6f2_extended_+/+	TRUE
chr5:3751396-3752110	C-NP.Mrgprd	4.78115370640447e-08	1.18241	FALSE	None	FALSE
chr5:31589508-31590656	C-NP.Mrgprd	6.64427629559987e-05	1.18237	TRUE	E2f3_direct_+/+; Elf1_direct_+/+; E2f3_extended_+/+; Elf1_extended_+/+; Kat7_extended_+/+; Pdlim5_extended_+/+	FALSE
chr18:12280178-12280791	C-NP.Mrgprd	2.44924482429997e-05	1.18235	TRUE	Atf3_direct_+/+; Bach1_direct_+/+; Atf3_extended_+/+; Bach1_extended_+/+; Isl2_extended_+/+; Mbd2_extended_+/+	FALSE
chr5:67738251-67738727	C-NP.Mrgprd	4.37343346494627e-08	1.18234	FALSE	None	FALSE
chr7:107552046-107552440	C-NP.Mrgprd	7.7880617456366e-07	1.18233	FALSE	None	FALSE
chr18:38857603-38858242	C-NP.Mrgprd	0.000285902	1.18233	TRUE	Klf5_direct_+/+; Klf7_direct_+/+; Runx1_direct_+/+; Klf12_direct_-/+; Elf1_extended_+/+; Klf5_extended_+/+; Klf7_extended_+/+; Runx1_extended_+/+; Runx2_extended_+/+; Cbfb_extended_-/+; Klf12_extended_-/+; Pou6f2_extended_-/+	FALSE
chr1:131265182-131265778	C-NP.Mrgprd	0.000510458	1.18231	FALSE	None	FALSE
chr13:18378095-18378743	C-NP.Mrgprd	0.0249419	1.1823	FALSE	None	FALSE
chr8:124410487-124411868	C-NP.Mrgprd	3.05299827206186e-05	1.18228	TRUE	Rora_direct_+/+; Rora_extended_+/+; Thrb_extended_+/+	FALSE
chr2:62332260-62333018	C-NP.Mrgprd	1.73410211689591e-07	1.18228	FALSE	None	FALSE
chr2:128608146-128608374	C-NP.Mrgprd	2.2892910822573e-05	1.18225	FALSE	None	FALSE
chr19:22687855-22688029	C-NP.Mrgprd	0.00396903	1.18221	FALSE	None	FALSE
chr5:107161720-107161882	C-NP.Mrgprd	0.00021505	1.1822	FALSE	None	FALSE
chr4:42896915-42898235	C-NP.Mrgprd	3.95172477993271e-06	1.18218	TRUE	Klf5_direct_+/+; Elf1_extended_+/+; Isl2_extended_+/+; Mbnl2_extended_+/+; Npas2_extended_+/+; Atf3_extended_-/+; Bcl11a_extended_-/+; Ebf4_extended_-/+; Jun_extended_-/+; Nfia_extended_-/+; Tead1_extended_-/+	FALSE
chr18:38048562-38049397	C-NP.Mrgprd	0.0024818	1.18217	TRUE	Elf1_direct_+/+; Elf1_extended_+/+; Kat7_extended_+/+; Zbtb20_extended_+/+	FALSE
chr8:11645014-11646524	C-NP.Mrgprd	2.28545708653354e-06	1.18215	TRUE	Isl1_extended_+/+; Mef2a_extended_+/+; Tead1_extended_-/+	FALSE
chr19:22987295-22987461	C-NP.Mrgprd	0.00627904	1.18213	FALSE	None	FALSE
chr6:120199918-120200595	C-NP.Mrgprd	8.54123705063698e-05	1.18213	FALSE	None	FALSE
chr6:96840005-96840469	C-NP.Mrgprd	0.0337405	1.18213	FALSE	None	FALSE
chr15:55134548-55136012	C-NP.Mrgprd	0.000119299	1.18213	TRUE	Elf1_direct_+/+; Ets1_direct_+/+; Etv1_direct_+/+; Fli1_direct_+/+; Klf5_direct_+/+; Bhlhe41_extended_+/+; Bnc2_extended_+/+; Elf1_extended_+/+; Ets1_extended_+/+; Etv1_extended_+/+; Fli1_extended_+/+; Klf5_extended_+/+; Pdlim5_extended_+/+; Sox4_extended_+/+; Glis1_extended_-/+; Zfp423_extended_-/+	FALSE
chr4:126448300-126449193	C-NP.Mrgprd	0.00037196	1.18211	TRUE	E2f3_direct_+/+; E2f3_extended_+/+; Elf1_extended_+/+; Nr3c1_extended_+/+; Pbx1_extended_+/+; Pdlim5_extended_+/+; Srebf2_extended_+/+; Thrb_extended_+/+; Zfp692_extended_+/+	TRUE
chrX:68272110-68272782	C-NP.Mrgprd	0.00597475	1.1821	FALSE	None	FALSE
chr8:102723971-102724456	C-NP.Mrgprd	0.000341373	1.1821	FALSE	None	FALSE
chr8:103913263-103913497	C-NP.Mrgprd	0.000465909	1.18208	FALSE	None	FALSE
chr10:122340234-122340773	C-NP.Mrgprd	0.000960979	1.18208	FALSE	None	FALSE
chr2:147496701-147497040	C-NP.Mrgprd	0.0305771	1.18207	FALSE	None	FALSE
chr13:9155851-9156120	C-NP.Mrgprd	3.30007603827611e-05	1.18207	FALSE	None	FALSE
chr16:17243071-17244000	C-NP.Mrgprd	8.4907974280915e-09	1.18207	FALSE	None	FALSE
chr1:89792599-89793385	C-NP.Mrgprd	9.66357188071003e-09	1.18204	FALSE	None	FALSE
chr11:56126523-56127267	C-NP.Mrgprd	2.75550349418505e-05	1.18204	FALSE	None	FALSE
chr14:86823501-86824288	C-NP.Mrgprd	0.0369938	1.18202	FALSE	None	FALSE
chr8:43129360-43130004	C-NP.Mrgprd	0.000560768	1.18202	FALSE	None	FALSE
chr11:3601975-3602182	C-NP.Mrgprd	0.0363541	1.18201	FALSE	None	FALSE
chr2:144720302-144720715	C-NP.Mrgprd	0.0225356	1.18201	FALSE	None	FALSE
chr11:31681744-31681976	C-NP.Mrgprd	6.10495560060661e-05	1.182	FALSE	None	FALSE
chr14:74813869-74814048	C-NP.Mrgprd	0.00449218	1.182	FALSE	None	FALSE
chr6:136874375-136874992	C-NP.Mrgprd	8.26778270743285e-05	1.18195	FALSE	None	TRUE
chr7:104205839-104206029	C-NP.Mrgprd	0.0194415	1.18194	FALSE	None	FALSE
chr1:118878080-118879100	C-NP.Mrgprd	0.00083304	1.18193	FALSE	None	FALSE
chr15:80592305-80592991	C-NP.Mrgprd	0.00603157	1.18193	FALSE	None	FALSE
chr4:35840792-35841025	C-NP.Mrgprd	0.0461004	1.18192	FALSE	None	FALSE
chr2:73349828-73350511	C-NP.Mrgprd	2.68228650960267e-10	1.1819	TRUE	Nfia_extended_+/+	FALSE
chr19:58511836-58513426	C-NP.Mrgprd	0.00017075	1.18189	TRUE	Klf12_direct_+/+; Fli1_extended_+/+; Klf12_extended_+/+; Nfia_extended_+/+	FALSE
chr7:111958856-111959909	C-NP.Mrgprd	6.99875325724336e-06	1.18183	FALSE	None	FALSE
chr16:97105722-97105932	C-NP.Mrgprd	0.00426241	1.18181	FALSE	None	FALSE
chr5:142648171-142648757	C-NP.Mrgprd	1.33958907078885e-05	1.1818	FALSE	None	FALSE
chr8:27242792-27244498	C-NP.Mrgprd	0.000176416	1.1818	FALSE	None	FALSE
chr3:83947406-83948091	C-NP.Mrgprd	0.000123909	1.18179	FALSE	None	FALSE
chr2:102014533-102015831	C-NP.Mrgprd	0.00154299	1.18179	FALSE	None	TRUE
chr8:90155986-90156751	C-NP.Mrgprd	0.00188094	1.18178	FALSE	None	FALSE
chr10:56463351-56463620	C-NP.Mrgprd	0.0103619	1.18177	FALSE	None	FALSE
chr6:126102782-126103027	C-NP.Mrgprd	0.00495406	1.18175	FALSE	None	FALSE
chr19:52207213-52208439	C-NP.Mrgprd	0.000441906	1.18175	FALSE	None	FALSE
chr11:17554893-17555689	C-NP.Mrgprd	0.0014086	1.18174	FALSE	None	FALSE
chr12:40885321-40886037	C-NP.Mrgprd	0.00178469	1.18172	FALSE	None	FALSE
chr19:36533283-36535473	C-NP.Mrgprd	9.4746145771129e-12	1.18172	TRUE	E2f3_direct_+/+; Nfia_direct_+/+; Nfib_direct_+/+; Bach2_direct_-/+; E2f3_extended_+/+; Etv1_extended_+/+; Nfia_extended_+/+; Nfib_extended_+/+; Onecut1_extended_+/+	FALSE
chr14:87620216-87620674	C-NP.Mrgprd	0.0150801	1.18171	FALSE	None	FALSE
chr17:74943806-74944022	C-NP.Mrgprd	0.00595825	1.18171	FALSE	None	FALSE
chr18:14887416-14887619	C-NP.Mrgprd	0.00242401	1.1817	FALSE	None	FALSE
chrX:96585991-96586456	C-NP.Mrgprd	0.00998909	1.18169	FALSE	None	FALSE
chr3:137268639-137271848	C-NP.Mrgprd	6.96762452540344e-05	1.18167	FALSE	None	FALSE
chr13:106794738-106795978	C-NP.Mrgprd	2.63170374110304e-07	1.18166	FALSE	None	FALSE
chr10:122646441-122647362	C-NP.Mrgprd	6.71054499383358e-05	1.18165	FALSE	None	FALSE
chr13:5257911-5258818	C-NP.Mrgprd	0.000379959	1.18163	FALSE	None	FALSE
chr10:88794094-88795890	C-NP.Mrgprd	0.00263022	1.18162	FALSE	None	FALSE
chr2:33053577-33054731	C-NP.Mrgprd	0.000181866	1.18161	TRUE	Klf12_direct_-/+; Runx1_extended_+/+; Klf12_extended_-/+	TRUE
chr4:145114093-145114644	C-NP.Mrgprd	9.5418799159053e-05	1.18161	FALSE	None	FALSE
chr12:87341534-87342492	C-NP.Mrgprd	0.000980689	1.18159	FALSE	None	FALSE
chr6:49983707-49984143	C-NP.Mrgprd	0.0255595	1.18156	FALSE	None	FALSE
chr11:115905510-115905722	C-NP.Mrgprd	1.56658983650287e-06	1.18156	FALSE	None	FALSE
chr3:19648395-19649179	C-NP.Mrgprd	0.00227384	1.18155	TRUE	Cux1_extended_+/+	FALSE
chr11:66561807-66563085	C-NP.Mrgprd	4.68089220855884e-06	1.18155	FALSE	None	FALSE
chr11:3848949-3849147	C-NP.Mrgprd	0.00103489	1.18154	FALSE	None	FALSE
chr7:38215086-38215763	C-NP.Mrgprd	6.4004669566648e-05	1.18153	FALSE	None	FALSE
chr12:26504465-26505568	C-NP.Mrgprd	5.07848765563423e-07	1.18151	FALSE	None	FALSE
chr3:122487015-122487219	C-NP.Mrgprd	0.000533436	1.18151	TRUE	Onecut1_extended_+/+	FALSE
chr11:34173700-34174471	C-NP.Mrgprd	2.074925244529e-06	1.1815	FALSE	None	FALSE
chr4:62660210-62661875	C-NP.Mrgprd	5.15190900436961e-06	1.18149	TRUE	Elf1_direct_+/+; Ets1_direct_+/+; Fli1_direct_+/+; Klf5_direct_+/+; Klf7_direct_+/+; Elf1_extended_+/+; Fli1_extended_+/+; Hnf4g_extended_+/+; Klf5_extended_+/+; Klf7_extended_+/+; Mbnl2_extended_+/+; Runx2_extended_+/+; Sox4_extended_+/+; Zfhx2_extended_+/+; Pbx1_extended_-/+; Zfp423_extended_-/+	FALSE
chr3:53622595-53622885	C-NP.Mrgprd	0.00947748	1.18148	FALSE	None	FALSE
chr15:64185979-64186796	C-NP.Mrgprd	7.99374212701777e-05	1.18146	TRUE	Onecut2_direct_+/+; Plagl1_direct_+/+; Onecut2_extended_+/+; Cux2_extended_-/+; Zbtb20_extended_-/+	FALSE
chr4:87895390-87895822	C-NP.Mrgprd	3.76432392091854e-08	1.18145	FALSE	None	FALSE
chr11:107428015-107429588	C-NP.Mrgprd	0.000257382	1.18143	TRUE	Bach2_direct_+/+; Ebf1_direct_+/+; Elf1_direct_+/+; Klf5_direct_+/+; Klf7_direct_+/+; Esrrg_direct_-/+; Klf12_direct_-/+; Nfe2l1_direct_-/+; Nfib_direct_-/+; Rxrg_direct_-/+; Bach2_extended_+/+; Ebf1_extended_+/+; Elf1_extended_+/+; Klf5_extended_+/+; Klf7_extended_+/+; Mbnl2_extended_+/+; Pknox2_extended_+/+; Runx1_extended_+/+; Bcl11a_extended_-/+; Bnc2_extended_-/+; Cux2_extended_-/+; Ebf4_extended_-/+; Esr1_extended_-/+; Esrrg_extended_-/+; Foxo1_extended_-/+; Ikzf1_extended_-/+; Klf12_extended_-/+; Meis2_extended_-/+; Nfia_extended_-/+; Nfib_extended_-/+; Peg3_extended_-/+; Pgr_extended_-/+	FALSE
chr12:9584439-9585586	C-NP.Mrgprd	8.69032953421486e-06	1.18141	FALSE	None	TRUE
chr1:39964636-39964966	C-NP.Mrgprd	2.64876415934049e-07	1.18141	FALSE	None	FALSE
chr1:132090179-132090811	C-NP.Mrgprd	0.00839608	1.18139	FALSE	None	FALSE
chr16:45197760-45198039	C-NP.Mrgprd	2.15617287785438e-05	1.18138	FALSE	None	FALSE
chr11:28569768-28569999	C-NP.Mrgprd	0.000135229	1.18137	FALSE	None	FALSE
chr5:149565297-149566376	C-NP.Mrgprd	7.92142685607329e-06	1.18134	FALSE	None	FALSE
chr17:94167880-94168802	C-NP.Mrgprd	0.000631304	1.18133	FALSE	None	FALSE
chr3:104834789-104835176	C-NP.Mrgprd	2.08756327538866e-06	1.18132	FALSE	None	FALSE
chr18:75098967-75100187	C-NP.Mrgprd	2.87289961535346e-10	1.18131	TRUE	E2f3_direct_+/+; Fli1_direct_+/+; Jund_direct_+/+; Cux1_extended_+/+; E2f3_extended_+/+; Fli1_extended_+/+	FALSE
chr5:52759045-52760071	C-NP.Mrgprd	0.00577717	1.18131	FALSE	None	FALSE
chr18:39394388-39394655	C-NP.Mrgprd	0.000181397	1.18129	FALSE	None	FALSE
chr5:99402055-99402263	C-NP.Mrgprd	0.00899868	1.18128	FALSE	None	FALSE
chr17:56344775-56344988	C-NP.Mrgprd	3.45970800467876e-06	1.18128	FALSE	None	FALSE
chr1:36108235-36108718	C-NP.Mrgprd	7.82366025030914e-07	1.18125	FALSE	None	FALSE
chr18:46425089-46426024	C-NP.Mrgprd	4.75077191298223e-05	1.18125	FALSE	None	FALSE
chr5:52726139-52726883	C-NP.Mrgprd	0.0142026	1.18125	FALSE	None	FALSE
chr15:102235330-102235990	C-NP.Mrgprd	1.20671105455989e-05	1.18122	TRUE	Klf5_direct_+/+; Klf5_extended_+/+; Rarg_extended_+/+	FALSE
chr3:65707590-65708932	C-NP.Mrgprd	3.66532548812471e-06	1.18122	FALSE	None	FALSE
chr5:103360350-103360585	C-NP.Mrgprd	0.00258523	1.18122	FALSE	None	FALSE
chr2:9151740-9152398	C-NP.Mrgprd	0.000418766	1.18121	FALSE	None	FALSE
chr19:53023757-53024613	C-NP.Mrgprd	0.000268301	1.1812	FALSE	None	FALSE
chr2:6264093-6264609	C-NP.Mrgprd	0.00747529	1.18117	FALSE	None	FALSE
chr13:101218570-101219195	C-NP.Mrgprd	3.77406028768666e-07	1.18116	FALSE	None	FALSE
chr11:111424460-111425518	C-NP.Mrgprd	2.12211139340086e-05	1.18115	FALSE	None	FALSE
chr6:137300107-137301074	C-NP.Mrgprd	1.41645500833792e-05	1.18113	FALSE	None	FALSE
chr2:17518804-17519122	C-NP.Mrgprd	0.000552381	1.18112	FALSE	None	FALSE
chr4:48276784-48277225	C-NP.Mrgprd	0.0178185	1.18112	FALSE	None	FALSE
chr13:11523788-11523999	C-NP.Mrgprd	0.0415614	1.18108	FALSE	None	FALSE
chr3:26994664-26995922	C-NP.Mrgprd	0.00148106	1.18105	FALSE	None	TRUE
chr13:12577468-12577726	C-NP.Mrgprd	0.0471734	1.18105	FALSE	None	FALSE
chr4:98822525-98823669	C-NP.Mrgprd	2.06033191458849e-05	1.18104	FALSE	None	FALSE
chr2:77527614-77528537	C-NP.Mrgprd	0.00279014	1.18103	TRUE	Esrrg_direct_+/+; Maf_direct_+/+; Rxrg_direct_-/+; Esrrg_extended_+/+; Hnf4g_extended_+/+; Maf_extended_+/+; Onecut2_extended_+/+; Ar_extended_-/+; Rxrg_extended_-/+	FALSE
chr1:83313634-83313943	C-NP.Mrgprd	0.0023252	1.18102	FALSE	None	FALSE
chr11:96635948-96636322	C-NP.Mrgprd	0.00586838	1.18102	FALSE	None	FALSE
chrX:137166588-137167624	C-NP.Mrgprd	0.00042869	1.18101	FALSE	None	FALSE
chr14:75715117-75715471	C-NP.Mrgprd	3.56955222856579e-07	1.181	FALSE	None	FALSE
chr13:103623108-103623436	C-NP.Mrgprd	0.0107342	1.18099	FALSE	None	FALSE
chr10:98779671-98780836	C-NP.Mrgprd	1.91596026113227e-05	1.18096	FALSE	None	FALSE
chr6:109160670-109161323	C-NP.Mrgprd	0.00573145	1.18094	FALSE	None	FALSE
chr7:46516321-46516881	C-NP.Mrgprd	0.000669025	1.18094	FALSE	None	FALSE
chr16:39122602-39122803	C-NP.Mrgprd	4.95598878692794e-07	1.18094	FALSE	None	FALSE
chr9:83648355-83649018	C-NP.Mrgprd	1.32809685922387e-07	1.18091	FALSE	None	FALSE
chr5:67765862-67766391	C-NP.Mrgprd	0.000189034	1.1809	TRUE	Ebf1_direct_+/+; Elf1_direct_+/+; Ets1_direct_+/+; Fli1_direct_+/+; Etv1_direct_-/+; Ebf1_extended_+/+; Elf1_extended_+/+; Ets1_extended_+/+; Fli1_extended_+/+; Pdlim5_extended_+/+; Sox4_extended_+/+; Etv1_extended_-/+; Pbx1_extended_-/+	FALSE
chr10:78077661-78078825	C-NP.Mrgprd	1.03754128040215e-06	1.1809	FALSE	None	FALSE
chr8:47571353-47571645	C-NP.Mrgprd	0.00468264	1.18085	FALSE	None	FALSE
chr1:160053917-160054642	C-NP.Mrgprd	0.00119387	1.18083	TRUE	Fli1_direct_+/+	FALSE
chrX:102303478-102303970	C-NP.Mrgprd	0.00484512	1.18083	FALSE	None	FALSE
chr1:162568577-162569017	C-NP.Mrgprd	0.000376073	1.18083	FALSE	None	FALSE
chr2:131191754-131192091	C-NP.Mrgprd	0.000370189	1.18083	FALSE	None	FALSE
chr3:96139418-96139929	C-NP.Mrgprd	1.31154063787694e-05	1.18081	FALSE	None	FALSE
chr13:78644466-78645364	C-NP.Mrgprd	0.00569241	1.18079	FALSE	None	FALSE
chr5:27777280-27777763	C-NP.Mrgprd	3.67851040194323e-06	1.18078	FALSE	None	FALSE
chr4:32581431-32582031	C-NP.Mrgprd	2.94644009224766e-06	1.18076	FALSE	None	FALSE
chr12:85625843-85626404	C-NP.Mrgprd	4.72123186000797e-06	1.18076	FALSE	None	FALSE
chr14:44987894-44990224	C-NP.Mrgprd	5.17303995454316e-08	1.18076	TRUE	Fli1_direct_+/+; Cux1_extended_+/+; Fli1_extended_+/+; Cbfb_extended_-/+	TRUE
chr1:32922702-32923145	C-NP.Mrgprd	0.00708782	1.18073	FALSE	None	FALSE
chr3:104376869-104377162	C-NP.Mrgprd	0.00114362	1.18073	FALSE	None	FALSE
chr1:131026587-131027094	C-NP.Mrgprd	0.0150315	1.18072	FALSE	None	FALSE
chr16:24903897-24904074	C-NP.Mrgprd	0.01464	1.18071	FALSE	None	FALSE
chr6:111301021-111301573	C-NP.Mrgprd	8.29821008557998e-05	1.1807	FALSE	None	FALSE
chr4:8428305-8429351	C-NP.Mrgprd	3.32975530030724e-09	1.18068	FALSE	None	FALSE
chr15:26553008-26553607	C-NP.Mrgprd	3.59419271547577e-09	1.18066	FALSE	None	FALSE
chr2:118916308-118916498	C-NP.Mrgprd	1.03852136062255e-08	1.18063	FALSE	None	FALSE
chr16:30839496-30839972	C-NP.Mrgprd	0.000679305	1.18058	FALSE	None	FALSE
chr1:152258264-152258918	C-NP.Mrgprd	4.65417555881783e-08	1.18056	FALSE	None	FALSE
chr8:83186514-83186961	C-NP.Mrgprd	2.62571086566951e-10	1.18055	FALSE	None	FALSE
chr17:44891318-44891661	C-NP.Mrgprd	0.00551347	1.18054	FALSE	None	FALSE
chr4:58798346-58798871	C-NP.Mrgprd	2.62538545478349e-05	1.18053	FALSE	None	FALSE
chr11:98518578-98519134	C-NP.Mrgprd	0.000134583	1.18052	FALSE	None	FALSE
chr13:104989800-104990599	C-NP.Mrgprd	4.87059694239551e-11	1.18051	TRUE	Cux1_extended_+/+	FALSE
chr1:183562797-183563934	C-NP.Mrgprd	1.27884067206032e-05	1.1805	FALSE	None	FALSE
chr12:5243439-5243746	C-NP.Mrgprd	9.8652983580556e-08	1.18049	FALSE	None	FALSE
chr2:27744521-27745463	C-NP.Mrgprd	5.46066346288651e-06	1.18047	FALSE	None	FALSE
chr2:124435763-124435925	C-NP.Mrgprd	0.000745447	1.18047	FALSE	None	FALSE
chr11:31913168-31913745	C-NP.Mrgprd	1.03876625676912e-08	1.18047	FALSE	None	FALSE
chr17:17419141-17419399	C-NP.Mrgprd	5.07920371972509e-05	1.18047	FALSE	None	FALSE
chr1:34556573-34556869	C-NP.Mrgprd	0.00805005	1.18047	FALSE	None	FALSE
chr4:137041267-137041647	C-NP.Mrgprd	0.00470311	1.18046	FALSE	None	FALSE
chr7:68141854-68142024	C-NP.Mrgprd	0.000422011	1.18046	FALSE	None	FALSE
chrX:105772413-105773150	C-NP.Mrgprd	0.0197667	1.18044	FALSE	None	FALSE
chr1:40602668-40603255	C-NP.Mrgprd	0.000176247	1.1804	FALSE	None	FALSE
chr6:117084366-117085505	C-NP.Mrgprd	0.000454473	1.18039	FALSE	None	FALSE
chr3:85764088-85765340	C-NP.Mrgprd	5.57406843298363e-07	1.18036	TRUE	Klf5_direct_+/+; Hnf4g_extended_+/+; Klf5_extended_+/+; Mbnl2_extended_+/+; Glis1_extended_-/+	TRUE
chr14:63440924-63441972	C-NP.Mrgprd	3.29619416986186e-09	1.18036	FALSE	None	TRUE
chr2:6470951-6472287	C-NP.Mrgprd	0.00130285	1.18036	TRUE	Fli1_extended_+/+; Pdlim5_extended_+/+; Sox4_extended_+/+	FALSE
chr14:94477682-94478674	C-NP.Mrgprd	0.00121893	1.18035	FALSE	None	TRUE
chr5:65899967-65900279	C-NP.Mrgprd	0.0120752	1.18035	FALSE	None	FALSE
chrX:23605385-23605682	C-NP.Mrgprd	0.0283893	1.18034	FALSE	None	FALSE
chr6:126623892-126625138	C-NP.Mrgprd	0.000147186	1.18033	FALSE	None	FALSE
chr10:65966941-65967117	C-NP.Mrgprd	0.0340938	1.18033	FALSE	None	FALSE
chr9:47619485-47619734	C-NP.Mrgprd	2.87418746601405e-07	1.18031	FALSE	None	FALSE
chr16:17865473-17866236	C-NP.Mrgprd	3.28872769851296e-06	1.18031	FALSE	None	FALSE
chr17:83009815-83010027	C-NP.Mrgprd	0.00648907	1.1803	FALSE	None	FALSE
chr14:77661456-77661726	C-NP.Mrgprd	2.86647148347078e-08	1.1803	FALSE	None	FALSE
chr3:101420256-101420498	C-NP.Mrgprd	7.98237989345469e-10	1.1803	FALSE	None	FALSE
chr1:13609620-13609953	C-NP.Mrgprd	0.000190033	1.18028	FALSE	None	FALSE
chr6:6487825-6489272	C-NP.Mrgprd	0.00131652	1.18028	FALSE	None	FALSE
chr3:115799498-115799759	C-NP.Mrgprd	0.00045634	1.18024	FALSE	None	FALSE
chr6:108248371-108249731	C-NP.Mrgprd	4.12242258790375e-05	1.18023	TRUE	Rora_direct_+/+; Glis1_extended_+/+; Rora_extended_+/+; Zfp423_extended_+/+; Fli1_extended_-/+; Pdlim5_extended_-/+; Rcor1_extended_-/+; Tead1_extended_-/+	FALSE
chr8:12587749-12588490	C-NP.Mrgprd	0.00447443	1.18022	FALSE	None	FALSE
chr7:85683839-85685200	C-NP.Mrgprd	0.0476233	1.18021	FALSE	None	FALSE
chr8:43279655-43279922	C-NP.Mrgprd	0.0282034	1.18021	FALSE	None	FALSE
chr7:133957333-133957537	C-NP.Mrgprd	0.0186424	1.18019	FALSE	None	FALSE
chr17:7899034-7900215	C-NP.Mrgprd	9.51915611352226e-07	1.18019	FALSE	None	FALSE
chr13:112491331-112492426	C-NP.Mrgprd	6.32303877328659e-05	1.18018	FALSE	None	FALSE
chr6:52368695-52369384	C-NP.Mrgprd	0.00446107	1.18015	FALSE	None	FALSE
chr12:64171389-64171684	C-NP.Mrgprd	0.0271884	1.18013	FALSE	None	FALSE
chr13:73692092-73693184	C-NP.Mrgprd	6.45975665225326e-05	1.18013	FALSE	None	FALSE
chr16:6197690-6198216	C-NP.Mrgprd	0.0018098	1.18012	TRUE	Bcl11a_extended_+/+	FALSE
chr4:44267519-44267894	C-NP.Mrgprd	0.000137625	1.18012	FALSE	None	FALSE
chr2:120525739-120526337	C-NP.Mrgprd	2.67364163489193e-07	1.18011	FALSE	None	FALSE
chr6:126093995-126094297	C-NP.Mrgprd	0.0247466	1.18009	FALSE	None	FALSE
chr2:12003775-12004828	C-NP.Mrgprd	8.4905622957233e-06	1.18008	FALSE	None	FALSE
chr9:46308344-46309554	C-NP.Mrgprd	2.9426995676084e-06	1.18008	FALSE	None	FALSE
chr7:6774121-6774278	C-NP.Mrgprd	0.00961119	1.18006	FALSE	None	FALSE
chr14:86056771-86057551	C-NP.Mrgprd	3.08787606768536e-05	1.18005	FALSE	None	TRUE
chr12:7870013-7871398	C-NP.Mrgprd	2.23131394046513e-07	1.18004	FALSE	None	FALSE
chr14:120685131-120686065	C-NP.Mrgprd	0.00218879	1.18003	FALSE	None	FALSE
chr2:77401286-77402384	C-NP.Mrgprd	1.47619760605811e-07	1.18001	TRUE	Onecut1_direct_+/+; Onecut2_direct_+/+; Onecut1_extended_+/+; Onecut2_extended_+/+	TRUE
chrX:42129383-42130439	C-NP.Mrgprd	0.0374947	1.18	FALSE	None	FALSE
chr1:134470252-134471127	C-NP.Mrgprd	0.000140006	1.18	FALSE	None	FALSE
chr2:6703099-6703675	C-NP.Mrgprd	3.81266335310752e-07	1.17998	FALSE	None	FALSE
chr5:76557699-76558384	C-NP.Mrgprd	0.00629924	1.17995	FALSE	None	FALSE
chr6:73361939-73363188	C-NP.Mrgprd	0.00389711	1.17995	FALSE	None	FALSE
chr6:34096863-34097241	C-NP.Mrgprd	1.31371060407775e-05	1.17993	FALSE	None	FALSE
chr15:100264992-100266014	C-NP.Mrgprd	0.00176672	1.17992	FALSE	None	FALSE
chr7:102577414-102579266	C-NP.Mrgprd	2.92333785458486e-07	1.17991	TRUE	Ebf2_direct_+/+; Bcl11a_extended_+/+; Ebf2_extended_+/+; Ebf4_extended_+/+	FALSE
chr6:33806083-33806619	C-NP.Mrgprd	1.79247150092144e-05	1.1799	FALSE	None	FALSE
chr16:44533297-44534528	C-NP.Mrgprd	5.19194953650688e-05	1.17987	FALSE	None	FALSE
chr13:56258350-56260542	C-NP.Mrgprd	1.4889309479798e-05	1.17987	FALSE	None	FALSE
chr8:72799220-72799606	C-NP.Mrgprd	4.30187027995953e-05	1.17986	FALSE	None	FALSE
chr16:11870066-11870606	C-NP.Mrgprd	2.82145509372333e-08	1.17984	FALSE	None	FALSE
chr8:15423160-15423396	C-NP.Mrgprd	0.0287681	1.17982	FALSE	None	FALSE
chr11:24646301-24646509	C-NP.Mrgprd	0.0151156	1.17979	FALSE	None	FALSE
chr2:118947473-118947743	C-NP.Mrgprd	0.00121023	1.17979	FALSE	None	FALSE
chr3:122618604-122620723	C-NP.Mrgprd	4.22726822659465e-09	1.17978	TRUE	Cux1_extended_+/+; Foxn2_extended_+/+; Pdlim5_extended_+/+; Zbtb20_extended_+/+; Zbtb16_extended_-/+	TRUE
chr2:91015437-91016444	C-NP.Mrgprd	1.40515056810768e-07	1.17973	FALSE	None	FALSE
chr11:89312498-89312766	C-NP.Mrgprd	0.0112289	1.17973	FALSE	None	FALSE
chr1:184833056-184833945	C-NP.Mrgprd	0.00113767	1.17972	FALSE	None	FALSE
chrX:51614462-51615547	C-NP.Mrgprd	0.000574039	1.17972	TRUE	Klf5_direct_+/+; Elf1_extended_+/+; Fli1_extended_+/+; Klf5_extended_+/+; Clock_extended_-/+; Nfia_extended_-/+	FALSE
chr14:18754516-18754998	C-NP.Mrgprd	1.72892331904633e-05	1.17972	FALSE	None	FALSE
chr4:148833800-148835989	C-NP.Mrgprd	0.00134682	1.17971	TRUE	Klf5_direct_+/+; Klf12_direct_-/+; Bach2_extended_+/+; Fli1_extended_+/+; Klf5_extended_+/+; Pbx3_extended_+/+; Pou4f1_extended_+/+; Pou4f2_extended_+/+; Bbx_extended_-/+; Etv1_extended_-/+; Klf12_extended_-/+; Nfia_extended_-/+; Peg3_extended_-/+; Rxrg_extended_-/+; Smad1_extended_-/+; Tead1_extended_-/+	FALSE
chr16:11628230-11628701	C-NP.Mrgprd	0.00452778	1.1797	FALSE	None	FALSE
chr11:108084157-108084769	C-NP.Mrgprd	0.000439615	1.17965	FALSE	None	FALSE
chr4:35275263-35276228	C-NP.Mrgprd	0.0054545	1.17964	FALSE	None	FALSE
chr6:107410662-107411501	C-NP.Mrgprd	0.000232896	1.17964	FALSE	None	TRUE
chr2:55427541-55428462	C-NP.Mrgprd	0.0104911	1.17962	FALSE	None	TRUE
chr1:38216959-38217305	C-NP.Mrgprd	0.0059391	1.17961	FALSE	None	FALSE
chr15:98284952-98286304	C-NP.Mrgprd	3.16431005216485e-07	1.17956	FALSE	None	FALSE
chrX:99331982-99332256	C-NP.Mrgprd	0.00205317	1.17955	FALSE	None	FALSE
chr11:96172592-96173053	C-NP.Mrgprd	0.00412458	1.17954	FALSE	None	FALSE
chr6:119837213-119837499	C-NP.Mrgprd	0.00197904	1.17954	FALSE	None	FALSE
chr13:113816053-113816421	C-NP.Mrgprd	8.78610264731632e-07	1.17953	FALSE	None	FALSE
chr1:152641718-152642335	C-NP.Mrgprd	9.011190267861e-11	1.17951	TRUE	Klf5_direct_+/+; Klf7_direct_+/+; Klf12_direct_-/+; Elf1_extended_+/+; Klf13_extended_+/+; Klf5_extended_+/+; Klf7_extended_+/+; Mbnl2_extended_+/+; Pknox2_extended_+/+; Klf12_extended_-/+	FALSE
chr1:93480547-93480883	C-NP.Mrgprd	2.37103141976587e-05	1.17949	FALSE	None	FALSE
chr5:3612735-3613101	C-NP.Mrgprd	0.000243783	1.17947	FALSE	None	FALSE
chr5:96331262-96331784	C-NP.Mrgprd	0.000226395	1.17943	FALSE	None	FALSE
chr9:96969529-96970421	C-NP.Mrgprd	2.35488606299295e-05	1.1794	FALSE	None	FALSE
chr11:74507793-74508416	C-NP.Mrgprd	2.78092641339128e-08	1.17939	FALSE	None	FALSE
chr2:75220949-75221236	C-NP.Mrgprd	9.36407329686082e-05	1.17937	FALSE	None	FALSE
chr1:190066960-190067336	C-NP.Mrgprd	0.00112233	1.17937	FALSE	None	TRUE
chr13:48954773-48955341	C-NP.Mrgprd	0.000315083	1.17936	FALSE	None	FALSE
chr4:154007753-154008240	C-NP.Mrgprd	0.000127857	1.17935	FALSE	None	FALSE
chr6:127746052-127746470	C-NP.Mrgprd	0.0182257	1.17935	FALSE	None	FALSE
chr5:21255797-21256050	C-NP.Mrgprd	0.00679367	1.17934	FALSE	None	FALSE
chr6:124682693-124684353	C-NP.Mrgprd	6.31841918738314e-07	1.17933	TRUE	Npas2_extended_+/+; Rarg_extended_+/+; Srebf2_extended_+/+; Cbfb_extended_-/+	FALSE
chr8:103146870-103147061	C-NP.Mrgprd	0.00772284	1.17932	FALSE	None	FALSE
chr4:119523608-119524018	C-NP.Mrgprd	0.0079814	1.17931	FALSE	None	FALSE
chr2:103465221-103465390	C-NP.Mrgprd	0.000148236	1.1793	FALSE	None	FALSE
chr6:86137438-86138401	C-NP.Mrgprd	0.00228522	1.1793	TRUE	Klf12_direct_-/+; Elf1_extended_+/+; Klf13_extended_+/+; Zbtb10_extended_+/+	FALSE
chr13:89617476-89617805	C-NP.Mrgprd	0.000197876	1.1793	FALSE	None	FALSE
chr2:179002280-179002561	C-NP.Mrgprd	0.0168545	1.17929	FALSE	None	FALSE
chr11:60071162-60071962	C-NP.Mrgprd	6.2136546684158e-07	1.17928	FALSE	None	FALSE
chr1:85835890-85836219	C-NP.Mrgprd	0.00171006	1.17928	FALSE	None	FALSE
chr10:99519481-99520145	C-NP.Mrgprd	0.000123399	1.17927	FALSE	None	FALSE
chr4:84145709-84145957	C-NP.Mrgprd	0.00557632	1.17927	FALSE	None	FALSE
chr1:59928047-59928418	C-NP.Mrgprd	0.000464872	1.17926	TRUE	Isl2_extended_+/+	FALSE
chr9:43070877-43071607	C-NP.Mrgprd	0.000309103	1.17926	TRUE	Klf5_direct_+/+; Klf7_direct_+/+; Elf1_extended_+/+; Klf5_extended_+/+; Klf7_extended_+/+; Cbfb_extended_-/+	FALSE
chr2:13226271-13227034	C-NP.Mrgprd	0.000313658	1.17924	FALSE	None	FALSE
chr14:12695661-12696214	C-NP.Mrgprd	0.00185394	1.17924	FALSE	None	FALSE
chr5:64238478-64238834	C-NP.Mrgprd	0.0303584	1.17924	TRUE	Cbfb_extended_-/+	FALSE
chr2:78284596-78285248	C-NP.Mrgprd	5.7944177028202e-05	1.17923	FALSE	None	FALSE
chr8:121070795-121071734	C-NP.Mrgprd	5.39109041916648e-07	1.17921	FALSE	None	FALSE
chr6:53708534-53709708	C-NP.Mrgprd	2.78414848988332e-10	1.1792	FALSE	None	TRUE
chr5:72776195-72776453	C-NP.Mrgprd	0.000265285	1.17919	FALSE	None	FALSE
chr11:13242740-13243769	C-NP.Mrgprd	0.00289768	1.17917	FALSE	None	FALSE
chr2:61248841-61249070	C-NP.Mrgprd	0.0239927	1.17915	FALSE	None	FALSE
chr3:154920945-154922028	C-NP.Mrgprd	0.000184676	1.17914	FALSE	None	FALSE
chr10:89746337-89747556	C-NP.Mrgprd	0.00181414	1.17914	TRUE	Klf5_direct_+/+; Klf5_direct_-/+; Clock_extended_+/+; Cux1_extended_+/+; Isl2_extended_+/+; Rarg_extended_+/+; Peg3_extended_-/+; Rxrg_extended_-/+; Zbtb20_extended_-/+	FALSE
chr4:124887828-124888731	C-NP.Mrgprd	0.0011763	1.17913	FALSE	None	FALSE
chr10:40902744-40903701	C-NP.Mrgprd	0.00084671	1.17912	FALSE	None	FALSE
chr4:84064448-84066218	C-NP.Mrgprd	8.21387168431354e-08	1.17911	FALSE	None	TRUE
chr13:72623727-72624335	C-NP.Mrgprd	2.969562857246e-08	1.1791	FALSE	None	FALSE
chr15:67070991-67071738	C-NP.Mrgprd	0.0453368	1.1791	FALSE	None	FALSE
chr5:69148911-69149623	C-NP.Mrgprd	2.81504451842564e-07	1.1791	FALSE	None	FALSE
chr13:41847468-41848153	C-NP.Mrgprd	0.0418442	1.17906	FALSE	None	FALSE
chr11:84604773-84605703	C-NP.Mrgprd	0.0397823	1.17906	TRUE	Cux1_extended_+/+	FALSE
chr10:97079165-97080221	C-NP.Mrgprd	5.20937572314831e-05	1.17905	FALSE	None	FALSE
chr9:98349644-98350831	C-NP.Mrgprd	0.000243837	1.17905	FALSE	None	FALSE
chr11:19994682-19995665	C-NP.Mrgprd	3.34460334138802e-07	1.17905	TRUE	Klf12_direct_-/+; E2f3_extended_+/+; Pknox2_extended_+/+; Prrxl1_extended_+/+; Cux2_extended_-/+; Klf12_extended_-/+	FALSE
chr4:29434818-29435011	C-NP.Mrgprd	0.0499352	1.17905	FALSE	None	FALSE
chr9:86368578-86368858	C-NP.Mrgprd	0.038239	1.17904	FALSE	None	FALSE
chr7:135618967-135619423	C-NP.Mrgprd	0.000357922	1.17903	FALSE	None	FALSE
chr16:22640650-22640861	C-NP.Mrgprd	0.00190853	1.17903	FALSE	None	FALSE
chr5:48579542-48579902	C-NP.Mrgprd	0.0120376	1.17902	FALSE	None	FALSE
chr12:50808655-50809800	C-NP.Mrgprd	0.000974186	1.17901	FALSE	None	FALSE
chr6:121376775-121377426	C-NP.Mrgprd	6.35485422457607e-07	1.179	FALSE	None	FALSE
chr6:120209090-120209900	C-NP.Mrgprd	0.00197126	1.179	FALSE	None	FALSE
chr2:56085966-56086319	C-NP.Mrgprd	0.0306789	1.17898	FALSE	None	FALSE
chr2:34459071-34460357	C-NP.Mrgprd	0.000762193	1.17897	TRUE	Cux1_extended_+/+; Jun_extended_-/+	FALSE
chr14:12025900-12026364	C-NP.Mrgprd	4.42294497417818e-05	1.17896	FALSE	None	FALSE
chr7:29942041-29944014	C-NP.Mrgprd	0.00118842	1.17893	FALSE	None	FALSE
chr17:47580359-47580545	C-NP.Mrgprd	0.0297573	1.1789	FALSE	None	FALSE
chr9:32671845-32673047	C-NP.Mrgprd	4.40696116009054e-05	1.1789	TRUE	Bcl6_direct_+/+; Klf7_direct_+/+; E2f3_extended_+/+; Elf1_extended_+/+; Fli1_extended_+/+; Hnf4g_extended_+/+; Klf7_extended_+/+; Pdlim5_extended_+/+; Zbtb20_extended_+/+; Pbx1_extended_-/+	FALSE
chr9:116871206-116871753	C-NP.Mrgprd	3.48484963416143e-05	1.17889	FALSE	None	FALSE
chrX:51610395-51610636	C-NP.Mrgprd	0.00200902	1.17889	FALSE	None	FALSE
chr5:139528468-139529396	C-NP.Mrgprd	0.0075223	1.17885	FALSE	None	FALSE
chr8:47307225-47307922	C-NP.Mrgprd	0.0171253	1.17885	FALSE	None	TRUE
chr16:35703401-35704647	C-NP.Mrgprd	2.56667199532504e-08	1.17884	FALSE	None	FALSE
chr3:73366486-73366941	C-NP.Mrgprd	0.000843563	1.17883	FALSE	None	FALSE
chr13:14154339-14155058	C-NP.Mrgprd	0.00450911	1.17881	FALSE	None	FALSE
chr12:81698016-81698555	C-NP.Mrgprd	0.00207564	1.1788	FALSE	None	FALSE
chr11:103174071-103174360	C-NP.Mrgprd	2.08039261716939e-06	1.17879	FALSE	None	FALSE
chr5:113025365-113026445	C-NP.Mrgprd	0.00340845	1.17879	FALSE	None	FALSE
chr11:46098444-46099242	C-NP.Mrgprd	4.69838320580429e-08	1.17875	TRUE	Elf1_extended_+/+; Ets1_extended_+/+; Pdlim5_extended_+/+	FALSE
chr12:84896729-84897095	C-NP.Mrgprd	0.00101742	1.17874	FALSE	None	FALSE
chr19:22009830-22010797	C-NP.Mrgprd	0.00849629	1.17873	TRUE	Fli1_direct_+/+; Klf7_direct_+/+; Fli1_extended_+/+; Klf7_extended_+/+; Pdlim5_extended_+/+; Sox4_extended_+/+; Stat3_extended_+/+; Meis2_extended_-/+; Npas2_extended_-/+; Onecut2_extended_-/+; Pbx1_extended_-/+; Pbx3_extended_-/+; Pou4f1_extended_-/+; Pou4f2_extended_-/+; Pou6f2_extended_-/+; Thrb_extended_-/+; Zfp423_extended_-/+	TRUE
chr1:131460801-131461415	C-NP.Mrgprd	1.70839833671704e-05	1.17871	FALSE	None	FALSE
chr5:131274680-131274887	C-NP.Mrgprd	6.45679958433326e-06	1.17871	FALSE	None	FALSE
chr6:97405078-97405908	C-NP.Mrgprd	0.000212172	1.17868	FALSE	None	FALSE
chr12:11304534-11305276	C-NP.Mrgprd	0.0041012	1.17864	FALSE	None	FALSE
chr1:130669422-130669840	C-NP.Mrgprd	0.00853365	1.17862	FALSE	None	FALSE
chr4:28296991-28297278	C-NP.Mrgprd	0.0241302	1.17861	FALSE	None	FALSE
chr9:119614097-119614294	C-NP.Mrgprd	1.80922532112064e-05	1.17861	FALSE	None	FALSE
chr1:194418061-194420223	C-NP.Mrgprd	2.45450613339573e-07	1.1786	FALSE	None	TRUE
chr17:26827824-26828530	C-NP.Mrgprd	0.000980742	1.17856	FALSE	None	FALSE
chr11:32669164-32669772	C-NP.Mrgprd	0.00068402	1.17855	FALSE	None	FALSE
chr16:74011908-74012102	C-NP.Mrgprd	0.00155577	1.17851	FALSE	None	FALSE
chr6:37243072-37243344	C-NP.Mrgprd	3.25853131853636e-07	1.17851	FALSE	None	FALSE
chr4:66911263-66911851	C-NP.Mrgprd	0.0308616	1.1785	FALSE	None	FALSE
chr6:141431529-141431853	C-NP.Mrgprd	0.00763412	1.1785	FALSE	None	FALSE
chr10:25510637-25511159	C-NP.Mrgprd	0.000132269	1.1785	FALSE	None	FALSE
chr13:96553926-96554213	C-NP.Mrgprd	2.17904450380584e-05	1.17849	FALSE	None	FALSE
chr6:5962531-5963397	C-NP.Mrgprd	0.000456898	1.17849	TRUE	Bcl11a_extended_-/+	FALSE
chr8:49711051-49711562	C-NP.Mrgprd	0.000495367	1.17843	FALSE	None	FALSE
chr13:107746323-107746669	C-NP.Mrgprd	3.95941908289336e-06	1.17843	FALSE	None	FALSE
chr3:82363827-82364313	C-NP.Mrgprd	0.000350494	1.17842	TRUE	Elf1_direct_+/+; Elf1_extended_+/+; Klf13_extended_+/+	FALSE
chr2:137538739-137539033	C-NP.Mrgprd	0.00373507	1.17841	FALSE	None	FALSE
chr12:45436060-45436330	C-NP.Mrgprd	0.0283633	1.1784	FALSE	None	FALSE
chr12:70984720-70985140	C-NP.Mrgprd	2.26114907869629e-06	1.17839	FALSE	None	FALSE
chr13:24076595-24077243	C-NP.Mrgprd	0.000174002	1.17837	FALSE	None	FALSE
chr17:42816458-42817626	C-NP.Mrgprd	1.68788361626298e-06	1.17833	FALSE	None	FALSE
chr1:35865384-35866834	C-NP.Mrgprd	3.62795151844073e-05	1.17833	FALSE	None	FALSE
chr1:103786449-103786827	C-NP.Mrgprd	0.0449702	1.17833	FALSE	None	FALSE
chr8:90730942-90731276	C-NP.Mrgprd	0.045957	1.17833	FALSE	None	FALSE
chr17:94737349-94738370	C-NP.Mrgprd	9.97814899067957e-12	1.17832	FALSE	None	FALSE
chr14:111468975-111469826	C-NP.Mrgprd	9.63249717277122e-07	1.17828	FALSE	None	FALSE
chr8:126256344-126257447	C-NP.Mrgprd	8.47400878413819e-07	1.17826	FALSE	None	FALSE
chr4:106920252-106920523	C-NP.Mrgprd	0.00184441	1.17825	FALSE	None	FALSE
chr7:80352453-80353384	C-NP.Mrgprd	0.000108923	1.17823	FALSE	None	FALSE
chr7:68708003-68708593	C-NP.Mrgprd	0.0258628	1.17822	FALSE	None	FALSE
chr10:43774585-43775013	C-NP.Mrgprd	0.0199338	1.17822	FALSE	None	FALSE
chr8:29060575-29061025	C-NP.Mrgprd	0.00620377	1.17821	FALSE	None	FALSE
chrX:64275375-64277388	C-NP.Mrgprd	6.38812520624948e-05	1.17819	TRUE	Mef2c_direct_+/+; Mef2c_extended_+/+; Onecut2_extended_+/+; Tbx3_extended_+/+	TRUE
chr15:53875159-53876053	C-NP.Mrgprd	0.00137921	1.17816	FALSE	None	FALSE
chr3:36656452-36657355	C-NP.Mrgprd	0.000171697	1.17815	FALSE	None	FALSE
chr1:186796761-186798022	C-NP.Mrgprd	0.0113292	1.17815	FALSE	None	FALSE
chr18:67105263-67106034	C-NP.Mrgprd	2.7714907948369e-12	1.17813	TRUE	Rora_direct_-/+; Nfia_extended_-/+; Rora_extended_-/+	FALSE
chr7:127180397-127181327	C-NP.Mrgprd	0.000128216	1.17813	FALSE	None	FALSE
chr2:64053052-64054236	C-NP.Mrgprd	0.000130717	1.17812	TRUE	Pou6f2_extended_+/+	FALSE
chr11:119757656-119758330	C-NP.Mrgprd	0.000205378	1.17812	FALSE	None	FALSE
chr18:51307290-51307530	C-NP.Mrgprd	0.00279348	1.17807	FALSE	None	FALSE
chr13:17646541-17646985	C-NP.Mrgprd	0.0367725	1.17807	FALSE	None	FALSE
chr1:186808339-186809936	C-NP.Mrgprd	1.27521888352958e-05	1.17807	FALSE	None	FALSE
chr16:90943469-90945083	C-NP.Mrgprd	6.30466511568059e-09	1.17806	FALSE	None	FALSE
chr9:79976706-79978479	C-NP.Mrgprd	1.86581079517324e-07	1.17805	TRUE	Klf13_direct_+/+; Klf5_direct_+/+; Klf7_direct_+/+; Bhlhe41_extended_+/+; Elf1_extended_+/+; Klf13_extended_+/+; Klf5_extended_+/+; Klf7_extended_+/+; Pdlim5_extended_+/+; Srebf2_extended_+/+; Zbtb20_extended_+/+; Zfhx2_extended_+/+; Zfp711_extended_-/+	FALSE
chr5:29797176-29797675	C-NP.Mrgprd	0.000398408	1.17803	FALSE	None	FALSE
chr15:12304411-12305358	C-NP.Mrgprd	0.0226989	1.17802	FALSE	None	FALSE
chr13:105249427-105250692	C-NP.Mrgprd	2.05476141485052e-10	1.17801	TRUE	E2f3_direct_+/+; Fli1_direct_+/+; E2f3_extended_+/+; Fli1_extended_+/+; Nfkb1_extended_+/+; Pdlim5_extended_+/+; Glis1_extended_-/+	FALSE
chr11:47916971-47918441	C-NP.Mrgprd	0.000112698	1.17801	TRUE	Fli1_direct_+/+; Cux1_extended_+/+; Cux2_extended_-/+; Lef1_extended_-/+; Pbx1_extended_-/+	FALSE
chr9:71821312-71821784	C-NP.Mrgprd	0.000634786	1.17799	FALSE	None	FALSE
chr4:127721957-127722542	C-NP.Mrgprd	0.00959904	1.17799	FALSE	None	FALSE
chr3:99292450-99293220	C-NP.Mrgprd	0.00416829	1.17798	FALSE	None	FALSE
chr15:100041100-100042157	C-NP.Mrgprd	4.16774009036963e-11	1.17797	TRUE	Fli1_direct_+/+; Klf5_direct_+/+; Elf1_extended_+/+; Fli1_extended_+/+; Mbnl2_extended_+/+	FALSE
chr9:60950696-60952011	C-NP.Mrgprd	1.50776482704957e-10	1.17794	FALSE	None	FALSE
chr4:46540149-46540899	C-NP.Mrgprd	5.2982217350049e-05	1.17792	TRUE	Klf5_direct_+/+; Klf13_extended_+/+; Srebf2_extended_+/+; Zfhx2_extended_+/+; Pou6f2_extended_-/+	FALSE
chr10:8785168-8785932	C-NP.Mrgprd	0.0321233	1.17792	FALSE	None	FALSE
chr3:115567010-115568487	C-NP.Mrgprd	0.000174801	1.17791	FALSE	None	FALSE
chr14:89087085-89087920	C-NP.Mrgprd	0.0390721	1.17791	FALSE	None	FALSE
chr7:46608471-46609229	C-NP.Mrgprd	0.0029688	1.17788	FALSE	None	FALSE
chr7:4886349-4887416	C-NP.Mrgprd	9.43027039479006e-06	1.17788	FALSE	None	FALSE
chr1:13345431-13345662	C-NP.Mrgprd	1.85960985275047e-05	1.17785	FALSE	None	FALSE
chr14:38758738-38759562	C-NP.Mrgprd	4.41225811698513e-05	1.17785	FALSE	None	FALSE
chr11:57019046-57019271	C-NP.Mrgprd	0.000233849	1.17784	FALSE	None	FALSE
chr3:19125288-19126235	C-NP.Mrgprd	7.91854209155783e-05	1.17783	FALSE	None	FALSE
chrX:50618785-50619468	C-NP.Mrgprd	0.0050802	1.17783	TRUE	Elf1_extended_+/+	FALSE
chr1:64110052-64110788	C-NP.Mrgprd	1.02707247673376e-06	1.17782	FALSE	None	FALSE
chr1:102018943-102020468	C-NP.Mrgprd	0.00630333	1.17779	FALSE	None	FALSE
chr10:5844936-5845244	C-NP.Mrgprd	0.000467792	1.17778	FALSE	None	FALSE
chr8:26685669-26685849	C-NP.Mrgprd	0.00126658	1.17778	FALSE	None	FALSE
chr10:58797767-58798490	C-NP.Mrgprd	0.00745637	1.17776	FALSE	None	FALSE
chr3:41541291-41542422	C-NP.Mrgprd	0.00078861	1.17775	FALSE	None	FALSE
chr13:74306755-74307529	C-NP.Mrgprd	3.74207592387984e-07	1.17774	TRUE	Etv1_extended_+/+	FALSE
chr17:78157607-78158051	C-NP.Mrgprd	0.00825335	1.17772	FALSE	None	TRUE
chr14:92270640-92271063	C-NP.Mrgprd	0.00600054	1.1777	FALSE	None	FALSE
chr15:78373637-78374973	C-NP.Mrgprd	0.00357886	1.17764	FALSE	None	FALSE
chr13:104238565-104239058	C-NP.Mrgprd	0.0473478	1.17764	FALSE	None	FALSE
chr8:7027949-7028504	C-NP.Mrgprd	0.0452728	1.17764	FALSE	None	FALSE
chr7:117050313-117051467	C-NP.Mrgprd	0.0257054	1.17763	FALSE	None	FALSE
chr4:98637759-98638248	C-NP.Mrgprd	0.00490183	1.1776	TRUE	Fli1_extended_+/+; Klf5_extended_+/+	FALSE
chr2:93799215-93800271	C-NP.Mrgprd	2.35151003077388e-06	1.17756	FALSE	None	FALSE
chr11:3470487-3471600	C-NP.Mrgprd	0.000534865	1.17756	FALSE	None	FALSE
chr2:78469769-78470423	C-NP.Mrgprd	0.000384606	1.17755	FALSE	None	FALSE
chr6:37681017-37682188	C-NP.Mrgprd	0.00167355	1.17749	FALSE	None	FALSE
chr17:68162425-68162980	C-NP.Mrgprd	0.0243993	1.17747	FALSE	None	FALSE
chr6:95300758-95300962	C-NP.Mrgprd	0.000264686	1.17746	FALSE	None	FALSE
chr2:180803824-180805093	C-NP.Mrgprd	0.0103108	1.17744	FALSE	None	FALSE
chr2:24405533-24407533	C-NP.Mrgprd	7.97898842766042e-09	1.17742	TRUE	Bach2_extended_+/+; Peg3_extended_-/+	TRUE
chr9:42497388-42497592	C-NP.Mrgprd	7.02913504073507e-05	1.17737	FALSE	None	FALSE
chr8:105154360-105154940	C-NP.Mrgprd	0.0104131	1.17736	FALSE	None	FALSE
chr6:97582852-97583270	C-NP.Mrgprd	2.21834797046193e-06	1.17736	FALSE	None	FALSE
chr2:101706974-101707360	C-NP.Mrgprd	2.32456863248585e-05	1.17736	FALSE	None	FALSE
chr17:66635970-66637002	C-NP.Mrgprd	5.52895729226942e-05	1.17735	TRUE	Klf5_direct_+/+; Elf1_extended_+/+; Klf5_extended_+/+; Vps4b_extended_+/+	FALSE
chr4:28230064-28230496	C-NP.Mrgprd	0.0109535	1.17733	FALSE	None	FALSE
chr8:118542026-118542929	C-NP.Mrgprd	2.12619012052366e-06	1.17732	FALSE	None	FALSE
chr8:111974296-111974482	C-NP.Mrgprd	0.0005984	1.17731	FALSE	None	FALSE
chr18:90538936-90539126	C-NP.Mrgprd	0.000232952	1.17729	FALSE	None	FALSE
chr1:60968757-60969247	C-NP.Mrgprd	0.00297862	1.17728	FALSE	None	FALSE
chr11:66344662-66345681	C-NP.Mrgprd	0.0116816	1.17727	FALSE	None	FALSE
chr19:26716277-26717749	C-NP.Mrgprd	9.4337916866535e-06	1.17725	TRUE	Klf5_extended_+/+	FALSE
chr1:133411872-133412216	C-NP.Mrgprd	0.0136722	1.17723	FALSE	None	FALSE
chr19:43917297-43917593	C-NP.Mrgprd	2.14269929671572e-05	1.1772	FALSE	None	FALSE
chr1:86437792-86438062	C-NP.Mrgprd	0.0003905	1.1772	TRUE	Klf5_direct_+/+; Klf7_direct_+/+; Klf12_direct_-/+; Klf13_extended_+/+; Klf5_extended_+/+; Klf7_extended_+/+	FALSE
chr5:63730665-63730973	C-NP.Mrgprd	6.90360538594793e-05	1.17719	FALSE	None	FALSE
chr15:53536354-53536755	C-NP.Mrgprd	0.0483177	1.17719	TRUE	Ssbp3_extended_+/+	FALSE
chr14:70798496-70798990	C-NP.Mrgprd	0.0143047	1.17717	FALSE	None	FALSE
chr5:28618684-28619538	C-NP.Mrgprd	0.00151688	1.17714	FALSE	None	FALSE
chr3:94921922-94922719	C-NP.Mrgprd	7.12130872844966e-06	1.17712	FALSE	None	FALSE
chr11:21421784-21422181	C-NP.Mrgprd	0.000394288	1.1771	FALSE	None	FALSE
chr8:106241837-106243140	C-NP.Mrgprd	8.42733997200581e-05	1.17709	TRUE	Jun_direct_+/+; Maf_direct_+/+; Bach2_direct_-/+; Ebf4_extended_+/+; Jun_extended_+/+; Maf_extended_+/+; Pdlim5_extended_+/+; Rcor1_extended_+/+; Bach2_extended_-/+	FALSE
chr15:21664125-21665315	C-NP.Mrgprd	0.000790041	1.17708	FALSE	None	FALSE
chr5:5867289-5868565	C-NP.Mrgprd	0.0426556	1.17707	FALSE	None	FALSE
chr14:54506479-54507778	C-NP.Mrgprd	1.25686390321906e-12	1.17707	TRUE	Klf5_direct_+/+; Elf1_extended_+/+; Fli1_extended_+/+; Klf5_extended_+/+	TRUE
chr2:134128312-134128983	C-NP.Mrgprd	0.0293086	1.17706	FALSE	None	FALSE
chr10:75356824-75357516	C-NP.Mrgprd	3.00465222149075e-05	1.17704	FALSE	None	FALSE
chr5:38672273-38672962	C-NP.Mrgprd	0.00232776	1.17702	FALSE	None	FALSE
chr2:20618029-20619532	C-NP.Mrgprd	0.00409744	1.17702	FALSE	None	FALSE
chr10:74626315-74626948	C-NP.Mrgprd	0.000268682	1.17701	FALSE	None	FALSE
chr5:67977294-67977758	C-NP.Mrgprd	0.000837061	1.17701	FALSE	None	FALSE
chr13:28512662-28513112	C-NP.Mrgprd	0.000564104	1.17699	FALSE	None	FALSE
chr9:20981815-20982610	C-NP.Mrgprd	0.0233238	1.17696	FALSE	None	FALSE
chr5:123662824-123663184	C-NP.Mrgprd	0.00152011	1.17696	FALSE	None	FALSE
chr6:37106227-37106390	C-NP.Mrgprd	6.79195135971097e-05	1.17694	FALSE	None	FALSE
chr9:30563358-30565495	C-NP.Mrgprd	0.000170728	1.17693	FALSE	None	FALSE
chr19:53394675-53396072	C-NP.Mrgprd	5.23735385726019e-05	1.17686	FALSE	None	FALSE
chr2:148573508-148574733	C-NP.Mrgprd	0.0155957	1.17686	FALSE	None	FALSE
chr13:120300155-120300521	C-NP.Mrgprd	0.02759	1.17684	FALSE	None	FALSE
chr9:46701820-46703300	C-NP.Mrgprd	1.56547862469987e-07	1.17684	FALSE	None	TRUE
chr16:62504399-62504652	C-NP.Mrgprd	0.0174858	1.17681	FALSE	None	FALSE
chr10:88776220-88776572	C-NP.Mrgprd	0.00045393	1.17681	FALSE	None	FALSE
chr1:189618142-189619741	C-NP.Mrgprd	1.80052655179685e-06	1.1768	FALSE	None	TRUE
chr16:82770989-82771429	C-NP.Mrgprd	0.01649	1.17676	FALSE	None	FALSE
chr5:15944094-15946075	C-NP.Mrgprd	1.67490244798285e-11	1.17674	TRUE	Bcl6_direct_+/+; Ebf1_direct_+/+; Elf1_direct_+/+; Klf7_direct_+/+; Etv1_direct_-/+; Atf3_extended_+/+; Ebf1_extended_+/+; Ebf4_extended_+/+; Elf1_extended_+/+; Klf7_extended_+/+; Pdlim5_extended_+/+; Rxrg_extended_+/+; Zbtb20_extended_+/+; Etv1_extended_-/+; Nfia_extended_-/+; Peg3_extended_-/+; Pou6f2_extended_-/+; Zfp423_extended_-/+	FALSE
chr12:105206420-105206822	C-NP.Mrgprd	0.0383794	1.1767	FALSE	None	FALSE
chr8:86926263-86926810	C-NP.Mrgprd	0.0100953	1.17667	FALSE	None	FALSE
chr12:21951192-21951658	C-NP.Mrgprd	0.0030981	1.17666	FALSE	None	TRUE
chr5:32097061-32097714	C-NP.Mrgprd	2.00312453894143e-05	1.17665	FALSE	None	FALSE
chr10:19001873-19002716	C-NP.Mrgprd	1.71488019395568e-05	1.17664	FALSE	None	FALSE
chr5:67602201-67602434	C-NP.Mrgprd	0.0083195	1.17663	FALSE	None	FALSE
chr12:29480748-29481399	C-NP.Mrgprd	0.000159386	1.17662	FALSE	None	FALSE
chr12:86087846-86088243	C-NP.Mrgprd	7.55103817738888e-09	1.17659	FALSE	None	FALSE
chr8:17356797-17357549	C-NP.Mrgprd	0.000188675	1.17658	TRUE	Etv1_direct_-/+; Etv1_extended_-/+; Zbtb20_extended_-/+	FALSE
chr6:24346840-24347040	C-NP.Mrgprd	0.0301769	1.17658	FALSE	None	FALSE
chr9:52936577-52937691	C-NP.Mrgprd	1.23746374989596e-06	1.17655	FALSE	None	FALSE
chr4:100664723-100665335	C-NP.Mrgprd	2.18810477132485e-05	1.17654	TRUE	Bnc2_extended_+/+; Bcl11a_extended_-/+	FALSE
chr3:62942885-62943636	C-NP.Mrgprd	0.0043464	1.17652	FALSE	None	FALSE
chr8:61655807-61656007	C-NP.Mrgprd	0.00742302	1.17652	FALSE	None	FALSE
chr4:145026471-145026726	C-NP.Mrgprd	2.82023850120522e-06	1.17651	FALSE	None	FALSE
chr14:118892622-118893914	C-NP.Mrgprd	4.94002586878699e-06	1.17646	TRUE	Cux1_extended_+/+; Elf1_extended_+/+; Hnf4g_extended_+/+	FALSE
chr17:55089399-55089569	C-NP.Mrgprd	0.0147736	1.17646	FALSE	None	FALSE
chr14:43998516-43998834	C-NP.Mrgprd	0.00200697	1.17645	FALSE	None	FALSE
chr7:66405578-66406829	C-NP.Mrgprd	0.000212089	1.17644	TRUE	Bcl11b_extended_+/+; Mbnl2_extended_-/+	TRUE
chr8:6349978-6350390	C-NP.Mrgprd	0.00132885	1.17644	FALSE	None	FALSE
chr11:108137200-108137532	C-NP.Mrgprd	2.63314312853915e-08	1.17641	FALSE	None	FALSE
chr10:97149183-97150057	C-NP.Mrgprd	0.00122295	1.17639	FALSE	None	FALSE
chr16:41203534-41204751	C-NP.Mrgprd	0.000529422	1.17639	FALSE	None	FALSE
chr10:69460899-69461930	C-NP.Mrgprd	0.00789494	1.17638	TRUE	Bach2_direct_+/+; Bach2_extended_+/+; Elf1_extended_+/+; Maf_extended_-/+; Pbx1_extended_-/+	FALSE
chr13:55297903-55298404	C-NP.Mrgprd	8.06200466948054e-05	1.17638	FALSE	None	FALSE
chr19:41881076-41881413	C-NP.Mrgprd	0.00917151	1.17637	FALSE	None	FALSE
chr17:62304069-62304704	C-NP.Mrgprd	0.00481615	1.17635	FALSE	None	FALSE
chr16:91935023-91935916	C-NP.Mrgprd	4.80087470133974e-06	1.17634	FALSE	None	FALSE
chr2:98597288-98597877	C-NP.Mrgprd	0.00737442	1.17633	FALSE	None	FALSE
chr14:36711810-36713237	C-NP.Mrgprd	0.000814158	1.17633	FALSE	None	FALSE
chr5:101912055-101913591	C-NP.Mrgprd	0.00150268	1.17633	TRUE	Elf1_direct_+/+; Klf13_direct_+/+; Klf3_direct_+/+; Klf7_direct_+/+; Ebf1_extended_+/+; Elf1_extended_+/+; Klf13_extended_+/+; Klf3_extended_+/+; Klf7_extended_+/+; Mbnl2_extended_+/+; Otud4_extended_+/+	FALSE
chr18:6326435-6326675	C-NP.Mrgprd	0.00795138	1.17631	FALSE	None	FALSE
chr10:79059583-79059757	C-NP.Mrgprd	0.00952832	1.1763	FALSE	None	FALSE
chr4:82923401-82923627	C-NP.Mrgprd	0.0215575	1.17626	FALSE	None	FALSE
chr12:100052428-100053440	C-NP.Mrgprd	3.82336570547529e-05	1.17626	FALSE	None	FALSE
chr1:104609466-104610416	C-NP.Mrgprd	0.0038903	1.17624	FALSE	None	FALSE
chr5:66098843-66101020	C-NP.Mrgprd	0.0133551	1.17623	FALSE	None	TRUE
chr15:10827817-10828275	C-NP.Mrgprd	0.0239854	1.17622	FALSE	None	FALSE
chr7:45654255-45656538	C-NP.Mrgprd	1.07311807395526e-07	1.17622	FALSE	None	FALSE
chr17:8807327-8807774	C-NP.Mrgprd	4.9704993658727e-10	1.17622	FALSE	None	FALSE
chr8:6351913-6352887	C-NP.Mrgprd	0.000151814	1.17621	FALSE	None	FALSE
chr16:40698748-40699263	C-NP.Mrgprd	0.0063171	1.17621	FALSE	None	FALSE
chr8:17545554-17546124	C-NP.Mrgprd	0.00613001	1.1762	FALSE	None	FALSE
chr5:8278077-8278258	C-NP.Mrgprd	0.00107455	1.17619	FALSE	None	FALSE
chr9:63726201-63727588	C-NP.Mrgprd	0.00106009	1.17618	FALSE	None	TRUE
chr18:10396155-10396480	C-NP.Mrgprd	0.00717008	1.17618	FALSE	None	FALSE
chr1:127437007-127437547	C-NP.Mrgprd	0.00121168	1.17618	FALSE	None	FALSE
chr8:17364333-17365257	C-NP.Mrgprd	0.0014155	1.17618	TRUE	Bach2_direct_+/+; Bach2_extended_+/+; Etv1_extended_-/+; Rxrg_extended_-/+	FALSE
chr7:18997404-18998168	C-NP.Mrgprd	2.05312356027073e-06	1.17617	FALSE	None	FALSE
chr5:132402989-132404071	C-NP.Mrgprd	0.000590686	1.17616	TRUE	Elf1_extended_+/+; Mbnl2_extended_+/+; Atf3_extended_-/+; Onecut2_extended_-/+	FALSE
chr1:175961736-175962598	C-NP.Mrgprd	0.00654471	1.17615	FALSE	None	FALSE
chr11:66081926-66082846	C-NP.Mrgprd	0.000489851	1.17614	FALSE	None	FALSE
chr2:129677390-129677813	C-NP.Mrgprd	1.02776398244202e-05	1.17613	FALSE	None	FALSE
chr19:30837502-30837908	C-NP.Mrgprd	0.00159066	1.17613	FALSE	None	FALSE
chr12:98536467-98537435	C-NP.Mrgprd	8.02414137985844e-06	1.17611	FALSE	None	FALSE
chr12:61747477-61747682	C-NP.Mrgprd	9.09669410921727e-05	1.1761	FALSE	None	FALSE
chr2:77097906-77099841	C-NP.Mrgprd	0.0107644	1.17609	TRUE	Ebf1_extended_+/+; Pou4f2_extended_+/+; Thrb_extended_+/+; Etv1_extended_-/+; Jun_extended_-/+; Pdlim5_extended_-/+; Runx3_extended_-/+; Zbtb20_extended_-/+	FALSE
chr1:175598201-175598853	C-NP.Mrgprd	9.40611826835858e-06	1.17609	FALSE	None	FALSE
chr7:76971223-76971691	C-NP.Mrgprd	8.29993740908258e-07	1.17608	FALSE	None	FALSE
chr14:62690913-62691612	C-NP.Mrgprd	1.46830662251179e-05	1.17607	FALSE	None	FALSE
chrX:54123710-54124610	C-NP.Mrgprd	0.0178275	1.17606	FALSE	None	FALSE
chr13:42928490-42928942	C-NP.Mrgprd	0.000104176	1.17606	FALSE	None	FALSE
chr13:23724769-23724951	C-NP.Mrgprd	0.0230932	1.17605	FALSE	None	FALSE
chr5:74570435-74570604	C-NP.Mrgprd	0.00487306	1.17602	FALSE	None	FALSE
chrX:49169273-49170208	C-NP.Mrgprd	2.57400846552175e-07	1.17602	FALSE	None	FALSE
chr1:179342023-179342693	C-NP.Mrgprd	0.000222867	1.17601	FALSE	None	FALSE
chr4:138518909-138519899	C-NP.Mrgprd	2.13252400808687e-05	1.17599	FALSE	None	TRUE
chr6:134574536-134574960	C-NP.Mrgprd	0.000696793	1.17596	FALSE	None	FALSE
chr12:5284827-5285658	C-NP.Mrgprd	5.44019016311144e-05	1.17596	TRUE	Klf5_direct_+/+; Klf7_direct_+/+; Elf1_extended_+/+; Fli1_extended_+/+; Klf5_extended_+/+; Klf7_extended_+/+; Mbnl2_extended_+/+; Runx1_extended_+/+; Foxo1_extended_-/+; Meis2_extended_-/+; Nfia_extended_-/+; Zbtb20_extended_-/+	TRUE
chr6:26010657-26010943	C-NP.Mrgprd	0.0205126	1.17595	FALSE	None	FALSE
chr16:20072638-20072856	C-NP.Mrgprd	0.0206475	1.17595	FALSE	None	FALSE
chr4:74464070-74465137	C-NP.Mrgprd	0.00010447	1.17594	FALSE	None	FALSE
chr2:33456209-33456552	C-NP.Mrgprd	0.00012602	1.17591	FALSE	None	FALSE
chr14:119527689-119527991	C-NP.Mrgprd	4.80079177201857e-06	1.1759	FALSE	None	FALSE
chr2:162426117-162426677	C-NP.Mrgprd	3.52415768544388e-07	1.17589	FALSE	None	FALSE
chr18:39331190-39331511	C-NP.Mrgprd	0.00584231	1.17589	FALSE	None	FALSE
chr1:15298945-15299985	C-NP.Mrgprd	3.20167445958138e-06	1.17589	FALSE	None	FALSE
chr10:25184099-25185354	C-NP.Mrgprd	8.9153519540494e-06	1.17587	FALSE	None	FALSE
chr10:41741072-41741911	C-NP.Mrgprd	0.0070197	1.17586	TRUE	Klf5_direct_+/+; Klf5_extended_+/+; Rarg_extended_+/+	FALSE
chr14:94075240-94076349	C-NP.Mrgprd	9.30234995199495e-07	1.17586	FALSE	None	FALSE
chr14:54244013-54244789	C-NP.Mrgprd	0.00346548	1.17586	FALSE	None	FALSE
chr2:68241680-68242663	C-NP.Mrgprd	1.63849280921328e-06	1.17585	FALSE	None	FALSE
chr16:42089136-42090030	C-NP.Mrgprd	5.5778589185849e-07	1.17581	FALSE	None	FALSE
chr9:99420045-99420808	C-NP.Mrgprd	1.45217680796077e-05	1.1758	TRUE	Esrrg_direct_+/+; Klf12_direct_+/+; Klf5_direct_+/+; Ebf1_extended_+/+; Elf1_extended_+/+; Esrrg_extended_+/+; Fli1_extended_+/+; Klf12_extended_+/+; Klf5_extended_+/+; Pknox2_extended_+/+	FALSE
chr9:82023520-82024327	C-NP.Mrgprd	0.0046451	1.1758	FALSE	None	FALSE
chr6:99495852-99496440	C-NP.Mrgprd	6.54137590389369e-06	1.17578	FALSE	None	FALSE
chr7:27839707-27839998	C-NP.Mrgprd	0.000332276	1.17576	FALSE	None	FALSE
chr14:45598886-45599552	C-NP.Mrgprd	1.25040195167356e-06	1.17575	FALSE	None	FALSE
chr13:49826161-49826334	C-NP.Mrgprd	0.0174073	1.17574	FALSE	None	FALSE
chr9:97318801-97319458	C-NP.Mrgprd	0.00311417	1.17574	FALSE	None	TRUE
chr4:97628468-97629578	C-NP.Mrgprd	5.83159830690887e-09	1.17571	FALSE	None	TRUE
chr10:8860668-8861479	C-NP.Mrgprd	0.00227346	1.17571	FALSE	None	FALSE
chr10:104304753-104305293	C-NP.Mrgprd	0.00118359	1.17571	FALSE	None	FALSE
chr19:52641907-52644044	C-NP.Mrgprd	0.000146559	1.1757	FALSE	None	FALSE
chr9:62529106-62529502	C-NP.Mrgprd	0.000480911	1.17569	FALSE	None	FALSE
chr1:151456772-151457928	C-NP.Mrgprd	7.41097432931601e-07	1.17567	FALSE	None	FALSE
chr16:21571390-21572681	C-NP.Mrgprd	6.05978777235732e-10	1.17566	TRUE	Klf12_direct_-/+; Klf12_extended_-/+	FALSE
chr14:92787922-92788800	C-NP.Mrgprd	0.00514979	1.17566	FALSE	None	FALSE
chr4:48615707-48617516	C-NP.Mrgprd	1.07863837119888e-06	1.17564	TRUE	Klf5_direct_+/+; Klf12_direct_-/+; Elf1_extended_+/+; Klf5_extended_+/+; Vps4b_extended_+/+; Klf12_extended_-/+; Onecut2_extended_-/+	FALSE
chr7:24097352-24098202	C-NP.Mrgprd	5.95841892214078e-08	1.17564	FALSE	None	FALSE
chr10:13184794-13185129	C-NP.Mrgprd	0.00174873	1.17564	FALSE	None	FALSE
chr1:86571557-86573046	C-NP.Mrgprd	7.54762625623787e-06	1.17563	TRUE	Elf1_direct_+/+; Klf13_direct_+/+; Klf5_direct_+/+; Klf7_direct_+/+; Klf12_direct_-/+; Elf1_extended_+/+; Jun_extended_+/+; Klf13_extended_+/+; Klf5_extended_+/+; Klf7_extended_+/+; Mbnl2_extended_+/+; Cbfb_extended_-/+	FALSE
chr14:9597507-9598048	C-NP.Mrgprd	0.000504397	1.17562	FALSE	None	FALSE
chr12:107966887-107968425	C-NP.Mrgprd	1.62298827287479e-05	1.17561	TRUE	Klf13_direct_+/+; Klf7_direct_+/+; Klf13_extended_+/+; Klf7_extended_+/+; Yy1_extended_+/+	FALSE
chr1:93607203-93607969	C-NP.Mrgprd	5.7704188287603e-07	1.17558	FALSE	None	FALSE
chr16:28451547-28452227	C-NP.Mrgprd	0.00491319	1.17554	FALSE	None	FALSE
chr11:55949484-55950244	C-NP.Mrgprd	0.0326672	1.17554	FALSE	None	FALSE
chr6:63046917-63047440	C-NP.Mrgprd	0.00762532	1.17554	FALSE	None	FALSE
chr2:178540806-178541533	C-NP.Mrgprd	1.05046567844165e-05	1.17553	FALSE	None	TRUE
chr1:167498180-167498353	C-NP.Mrgprd	0.000777377	1.17553	FALSE	None	FALSE
chr2:117035172-117036694	C-NP.Mrgprd	0.00128753	1.17552	FALSE	None	FALSE
chr16:38450434-38451043	C-NP.Mrgprd	0.0106285	1.17551	FALSE	None	FALSE
chr9:104286736-104286893	C-NP.Mrgprd	0.0260757	1.17551	FALSE	None	FALSE
chr3:9365821-9366165	C-NP.Mrgprd	0.0369479	1.1755	FALSE	None	FALSE
chr9:56097771-56098209	C-NP.Mrgprd	5.41052760756706e-07	1.1755	FALSE	None	FALSE
chr2:140022164-140022577	C-NP.Mrgprd	0.000142542	1.17549	FALSE	None	FALSE
chr17:72251580-72251864	C-NP.Mrgprd	0.00189022	1.17549	FALSE	None	FALSE
chr14:28509654-28509838	C-NP.Mrgprd	7.96927849391333e-07	1.17549	FALSE	None	FALSE
chr9:44859581-44860087	C-NP.Mrgprd	8.90597875832228e-09	1.17548	FALSE	None	FALSE
chr10:17201746-17202015	C-NP.Mrgprd	0.0083958	1.17545	FALSE	None	FALSE
chr3:130633578-130634358	C-NP.Mrgprd	0.00291664	1.17544	FALSE	None	FALSE
chr1:184951178-184952449	C-NP.Mrgprd	0.000813462	1.17542	FALSE	None	FALSE
chr2:157389715-157391536	C-NP.Mrgprd	3.78649245694782e-06	1.1754	FALSE	None	FALSE
chr2:26060799-26061814	C-NP.Mrgprd	2.20055482119568e-05	1.17535	TRUE	Bcl6_direct_+/+; Npas2_extended_+/+; Pknox2_extended_+/+	TRUE
chr4:33868202-33868680	C-NP.Mrgprd	0.00933567	1.17535	FALSE	None	FALSE
chr11:95302053-95302493	C-NP.Mrgprd	3.51765739074782e-05	1.1753	FALSE	None	FALSE
chr10:91746661-91747802	C-NP.Mrgprd	0.0148329	1.17529	FALSE	None	FALSE
chr10:52426082-52426586	C-NP.Mrgprd	5.76109647597942e-08	1.17529	FALSE	None	FALSE
chr8:45689039-45689359	C-NP.Mrgprd	0.019223	1.17526	FALSE	None	FALSE
chr1:9875415-9877369	C-NP.Mrgprd	9.61451582114032e-08	1.17525	FALSE	None	FALSE
chr9:106183020-106183446	C-NP.Mrgprd	6.24320422100619e-05	1.17524	FALSE	None	FALSE
chr11:17678448-17679302	C-NP.Mrgprd	3.69817114020189e-05	1.17523	FALSE	None	FALSE
chr6:7310266-7311597	C-NP.Mrgprd	0.000258153	1.17519	FALSE	None	FALSE
chr7:19224933-19225256	C-NP.Mrgprd	6.14517630900477e-06	1.17519	TRUE	Bcl11b_extended_+/+; Elf2_extended_+/+; Etv1_extended_+/+; Mbnl2_extended_+/+; Nfkb1_extended_+/+	FALSE
chr9:73467549-73468191	C-NP.Mrgprd	0.000285331	1.17515	TRUE	Pbx1_extended_-/+	FALSE
chr7:91433234-91433937	C-NP.Mrgprd	0.000705711	1.17513	FALSE	None	FALSE
chr16:96278511-96279325	C-NP.Mrgprd	3.39107949386938e-05	1.17513	FALSE	None	FALSE
chr5:148666866-148667451	C-NP.Mrgprd	0.0145347	1.17513	FALSE	None	FALSE
chr10:69682939-69683125	C-NP.Mrgprd	0.00735302	1.17512	FALSE	None	TRUE
chr11:116478822-116479250	C-NP.Mrgprd	3.93890759225133e-05	1.17512	FALSE	None	FALSE
chr16:11823783-11824318	C-NP.Mrgprd	0.000157661	1.17512	FALSE	None	FALSE
chr6:97589027-97589619	C-NP.Mrgprd	3.37802195540954e-05	1.17511	FALSE	None	FALSE
chr7:84567792-84568053	C-NP.Mrgprd	0.0104443	1.1751	FALSE	None	FALSE
chr9:15404540-15405320	C-NP.Mrgprd	0.00306884	1.17509	FALSE	None	FALSE
chr3:29642737-29642991	C-NP.Mrgprd	0.020797	1.17509	FALSE	None	FALSE
chr10:5139439-5140507	C-NP.Mrgprd	3.64121869322825e-06	1.17507	TRUE	Esrrg_direct_+/+; Klf7_direct_-/+; Esr1_extended_+/+; Esrrg_extended_+/+; Klf12_extended_+/+; Maf_extended_+/+; Klf7_extended_-/+	FALSE
chr3:149426124-149426848	C-NP.Mrgprd	4.8344899064596e-06	1.17507	FALSE	None	FALSE
chr3:129378604-129379544	C-NP.Mrgprd	0.0178844	1.17506	FALSE	None	FALSE
chr8:54002413-54003608	C-NP.Mrgprd	8.04174953185918e-05	1.17505	FALSE	None	FALSE
chr14:56587897-56588088	C-NP.Mrgprd	0.00246924	1.17505	FALSE	None	FALSE
chr1:40779790-40780065	C-NP.Mrgprd	0.00242802	1.17505	FALSE	None	FALSE
chr4:33484052-33484347	C-NP.Mrgprd	0.00185349	1.17504	FALSE	None	FALSE
chr6:33814361-33814880	C-NP.Mrgprd	1.87747621211534e-05	1.17504	FALSE	None	FALSE
chr5:117518517-117519072	C-NP.Mrgprd	1.67745203263131e-06	1.17503	TRUE	Klf6_extended_+/+	FALSE
chr14:36612061-36612660	C-NP.Mrgprd	0.000110736	1.17502	FALSE	None	FALSE
chr13:112472288-112472908	C-NP.Mrgprd	4.35545592098445e-06	1.17501	FALSE	None	FALSE
chr11:32038082-32038686	C-NP.Mrgprd	8.91008175791828e-05	1.175	FALSE	None	FALSE
chr9:93824196-93825531	C-NP.Mrgprd	0.00027232	1.175	FALSE	None	FALSE
chr19:60324780-60325539	C-NP.Mrgprd	0.000325933	1.17499	FALSE	None	FALSE
chr13:91591489-91592186	C-NP.Mrgprd	1.35323883413286e-07	1.17498	FALSE	None	FALSE
chr13:103746707-103747173	C-NP.Mrgprd	0.000276234	1.17497	FALSE	None	FALSE
chr18:9303009-9303299	C-NP.Mrgprd	0.000299	1.17494	FALSE	None	FALSE
chr7:83846872-83847967	C-NP.Mrgprd	0.00488573	1.17493	FALSE	None	FALSE
chr4:57282071-57282427	C-NP.Mrgprd	0.00140625	1.17493	FALSE	None	FALSE
chr17:66590746-66590928	C-NP.Mrgprd	0.0264802	1.17492	FALSE	None	FALSE
chr1:14222949-14223819	C-NP.Mrgprd	0.00891404	1.17491	FALSE	None	FALSE
chr18:22899732-22900625	C-NP.Mrgprd	5.71705474047007e-06	1.1749	TRUE	Onecut1_direct_-/+; Jun_extended_-/+; Onecut1_extended_-/+	FALSE
chr15:39853725-39854914	C-NP.Mrgprd	0.00165783	1.17489	FALSE	None	FALSE
chr4:21745304-21745945	C-NP.Mrgprd	0.000103704	1.17486	FALSE	None	FALSE
chr1:34070352-34070950	C-NP.Mrgprd	1.30464209688851e-07	1.17484	FALSE	None	TRUE
chr12:14122871-14124041	C-NP.Mrgprd	0.00301799	1.17483	FALSE	None	FALSE
chr13:38740915-38741840	C-NP.Mrgprd	0.00771501	1.17477	FALSE	None	FALSE
chr14:26984831-26985060	C-NP.Mrgprd	0.00603265	1.17476	FALSE	None	FALSE
chr7:132321006-132322378	C-NP.Mrgprd	0.0010779	1.17473	FALSE	None	FALSE
chr10:19168931-19169233	C-NP.Mrgprd	0.000467797	1.17473	FALSE	None	FALSE
chr7:139492966-139493334	C-NP.Mrgprd	1.60122212878322e-06	1.17472	FALSE	None	FALSE
chr5:28732009-28732922	C-NP.Mrgprd	0.00496203	1.17471	TRUE	Cux2_extended_+/+; Onecut1_extended_+/+	FALSE
chr19:16528095-16528574	C-NP.Mrgprd	0.0416242	1.17469	TRUE	Elf1_extended_+/+; Sox4_extended_+/+	FALSE
chr8:125764592-125764777	C-NP.Mrgprd	0.00146423	1.17468	FALSE	None	FALSE
chr4:84457636-84458128	C-NP.Mrgprd	1.16038124534418e-11	1.17466	FALSE	None	FALSE
chr2:14251893-14252156	C-NP.Mrgprd	0.000634619	1.17465	FALSE	None	FALSE
chr1:124058597-124060612	C-NP.Mrgprd	0.00184876	1.17465	TRUE	Klf5_direct_+/+; Klf5_extended_+/+; Pou4f2_extended_+/+; Bcl11b_extended_-/+; Ikzf1_extended_-/+; Nfia_extended_-/+; Pou4f3_extended_-/+; Pparg_extended_-/+; Rxrg_extended_-/+; Zbtb20_extended_-/+	FALSE
chr16:6876017-6877340	C-NP.Mrgprd	8.50871131476517e-08	1.17465	FALSE	None	TRUE
chr1:135471595-135473394	C-NP.Mrgprd	1.57734960823578e-06	1.17464	FALSE	None	FALSE
chr11:10006161-10007176	C-NP.Mrgprd	9.48631028534464e-05	1.17464	FALSE	None	FALSE
chr12:100116117-100117781	C-NP.Mrgprd	0.00249311	1.17463	FALSE	None	FALSE
chr6:68102050-68102257	C-NP.Mrgprd	0.00550058	1.17461	FALSE	None	FALSE
chr10:94620971-94621469	C-NP.Mrgprd	2.81647933641327e-06	1.17461	FALSE	None	FALSE
chr11:64597078-64597979	C-NP.Mrgprd	0.00960129	1.1746	FALSE	None	FALSE
chr9:37221264-37221967	C-NP.Mrgprd	0.000232589	1.17459	FALSE	None	FALSE
chr17:73633006-73634333	C-NP.Mrgprd	7.13434287276015e-06	1.17459	FALSE	None	FALSE
chr3:152871607-152873756	C-NP.Mrgprd	2.33330770386132e-05	1.17458	TRUE	Bach2_direct_+/+; Klf7_direct_+/+; Runx1_direct_+/+; Runx2_direct_+/+; Cbfb_direct_-/+; Etv1_direct_-/+; Klf12_direct_-/+; Maf_direct_-/+; Bach2_extended_+/+; Klf7_extended_+/+; Mbnl2_extended_+/+; Npas2_extended_+/+; Pknox2_extended_+/+; Runx1_extended_+/+; Cbfb_extended_-/+; Etv1_extended_-/+; Jun_extended_-/+; Klf12_extended_-/+; Maf_extended_-/+; Nfia_extended_-/+; Peg3_extended_-/+; Tead1_extended_-/+; Zbtb20_extended_-/+	FALSE
chr5:146773190-146773403	C-NP.Mrgprd	7.87021854385004e-06	1.17457	FALSE	None	FALSE
chr18:13929469-13930490	C-NP.Mrgprd	2.08602502496571e-05	1.17457	FALSE	None	FALSE
chrX:80515178-80515995	C-NP.Mrgprd	5.40033571981212e-08	1.17456	FALSE	None	FALSE
chr2:166637326-166638706	C-NP.Mrgprd	0.000156977	1.17455	FALSE	None	FALSE
chr9:119718621-119719647	C-NP.Mrgprd	0.000643929	1.17455	TRUE	Bach2_direct_+/+; Klf5_direct_+/+; Klf7_direct_+/+; Klf12_direct_-/+; Elf1_extended_+/+; Isl2_extended_+/+; Klf5_extended_+/+; Klf7_extended_+/+; Mbnl2_extended_+/+; Pdlim5_extended_+/+; Pknox2_extended_+/+; Runx1_extended_+/+; Atf3_extended_-/+; Bach1_extended_-/+; Ikzf1_extended_-/+; Klf12_extended_-/+; Meis2_extended_-/+; Pbx1_extended_-/+; Peg3_extended_-/+; Tbx3_extended_-/+	TRUE
chr1:64373694-64374562	C-NP.Mrgprd	2.86375062368776e-07	1.17454	FALSE	None	FALSE
chr7:54068356-54069053	C-NP.Mrgprd	0.00235511	1.17454	FALSE	None	TRUE
chr9:69934708-69935180	C-NP.Mrgprd	0.000366315	1.17453	FALSE	None	FALSE
chr5:86429812-86430034	C-NP.Mrgprd	0.00758584	1.17452	FALSE	None	FALSE
chr7:36796281-36798726	C-NP.Mrgprd	0.00149059	1.17452	FALSE	None	FALSE
chr14:57182343-57183569	C-NP.Mrgprd	0.000345036	1.1745	FALSE	None	FALSE
chr11:63349848-63350981	C-NP.Mrgprd	0.00199304	1.1745	FALSE	None	FALSE
chr2:147065150-147066100	C-NP.Mrgprd	3.866388963731e-05	1.17449	FALSE	None	FALSE
chr10:107801437-107801729	C-NP.Mrgprd	0.0012552	1.17448	FALSE	None	FALSE
chr4:48204626-48206060	C-NP.Mrgprd	4.70354788952691e-06	1.17447	FALSE	None	FALSE
chr1:83296203-83296795	C-NP.Mrgprd	7.51631315700437e-06	1.17445	FALSE	None	FALSE
chr8:108811465-108812327	C-NP.Mrgprd	5.60421183327434e-07	1.17445	FALSE	None	FALSE
chr6:144894887-144896113	C-NP.Mrgprd	0.000609574	1.17445	FALSE	None	FALSE
chr7:98910271-98910728	C-NP.Mrgprd	0.0042909	1.17444	FALSE	None	FALSE
chr7:93689601-93689954	C-NP.Mrgprd	0.0299526	1.17444	FALSE	None	FALSE
chr4:119865627-119866675	C-NP.Mrgprd	4.67103843459876e-05	1.17443	FALSE	None	FALSE
chr4:100883314-100883489	C-NP.Mrgprd	0.00454837	1.17442	FALSE	None	FALSE
chr2:173457250-173457559	C-NP.Mrgprd	0.0351675	1.1744	FALSE	None	FALSE
chr5:67376220-67376414	C-NP.Mrgprd	0.00467935	1.17439	FALSE	None	FALSE
chr14:76118756-76119526	C-NP.Mrgprd	3.21991934386314e-08	1.17439	FALSE	None	FALSE
chr14:31985774-31986186	C-NP.Mrgprd	0.000773623	1.17439	FALSE	None	FALSE
chr7:114802343-114803207	C-NP.Mrgprd	6.53851313055813e-05	1.17438	FALSE	None	FALSE
chr9:23004666-23006192	C-NP.Mrgprd	1.63614270631499e-05	1.17437	FALSE	None	FALSE
chr1:74550759-74551412	C-NP.Mrgprd	1.83462547941702e-06	1.17436	FALSE	None	FALSE
chr5:101980592-101981656	C-NP.Mrgprd	1.81886568660047e-11	1.17436	FALSE	None	FALSE
chr8:4230669-4231841	C-NP.Mrgprd	3.53118132378757e-06	1.17436	FALSE	None	FALSE
chr18:67406094-67407116	C-NP.Mrgprd	2.47288854428415e-05	1.17435	FALSE	None	FALSE
chr2:163083595-163084547	C-NP.Mrgprd	0.0449655	1.17435	FALSE	None	FALSE
chr4:130088717-130088915	C-NP.Mrgprd	2.63583376300443e-05	1.17434	FALSE	None	FALSE
chrX:41840065-41840557	C-NP.Mrgprd	0.000197006	1.17434	FALSE	None	FALSE
chr1:166719249-166719414	C-NP.Mrgprd	0.0300673	1.17433	FALSE	None	FALSE
chr16:32935057-32935904	C-NP.Mrgprd	0.00012539	1.17431	TRUE	Zfp692_extended_+/+	FALSE
chr19:53468925-53469870	C-NP.Mrgprd	2.79163846277833e-06	1.17429	FALSE	None	FALSE
chr9:63595289-63595597	C-NP.Mrgprd	0.00690531	1.17429	FALSE	None	FALSE
chr15:6929406-6929665	C-NP.Mrgprd	0.00571614	1.17427	FALSE	None	FALSE
chr19:37832220-37832595	C-NP.Mrgprd	0.0159904	1.17426	FALSE	None	FALSE
chr8:91991614-91991888	C-NP.Mrgprd	5.1096914016598e-05	1.17425	FALSE	None	FALSE
chr2:105303297-105304288	C-NP.Mrgprd	6.19681252923416e-07	1.17424	FALSE	None	FALSE
chr4:140186638-140188226	C-NP.Mrgprd	1.19771193224629e-05	1.17423	TRUE	Nfia_direct_+/+; Nfib_direct_+/+; Klf12_extended_+/+; Nfia_extended_+/+; Nfib_extended_+/+	FALSE
chr8:31301111-31301687	C-NP.Mrgprd	0.00180349	1.17422	FALSE	None	FALSE
chr15:3434509-3434784	C-NP.Mrgprd	0.000196141	1.1742	FALSE	None	FALSE
chr2:25899225-25901916	C-NP.Mrgprd	2.08654912259475e-05	1.17417	TRUE	Klf5_direct_+/+; Klf7_direct_+/+; Cux2_direct_-/+; Pbx1_direct_-/+; Elf1_extended_+/+; Ets1_extended_+/+; Fli1_extended_+/+; Hnf4g_extended_+/+; Klf5_extended_+/+; Klf7_extended_+/+; Pdlim5_extended_+/+; Foxn3_extended_-/+; Glis1_extended_-/+; Mxi1_extended_-/+; Pbx1_extended_-/+; Tcf4_extended_-/+	FALSE
chr11:48412943-48414253	C-NP.Mrgprd	4.289907454828e-06	1.17417	FALSE	None	FALSE
chr3:100852229-100852545	C-NP.Mrgprd	0.012575	1.17416	FALSE	None	FALSE
chr18:34608114-34608475	C-NP.Mrgprd	1.37891341207518e-05	1.17414	FALSE	None	FALSE
chr12:95928145-95928621	C-NP.Mrgprd	0.00342367	1.17414	FALSE	None	FALSE
chr18:35017240-35017703	C-NP.Mrgprd	0.00023456	1.17413	FALSE	None	FALSE
chr6:111209172-111209595	C-NP.Mrgprd	0.00479531	1.17412	FALSE	None	FALSE
chr14:27610079-27610262	C-NP.Mrgprd	0.0210772	1.17411	FALSE	None	FALSE
chr6:17326475-17327692	C-NP.Mrgprd	5.91113491174086e-09	1.17409	FALSE	None	FALSE
chr13:96730742-96732321	C-NP.Mrgprd	0.00902259	1.17409	FALSE	None	FALSE
chr9:32942866-32943300	C-NP.Mrgprd	1.7678359338002e-05	1.17405	FALSE	None	FALSE
chr2:52879543-52880292	C-NP.Mrgprd	1.36892602548968e-06	1.17404	FALSE	None	FALSE
chr12:28808705-28808908	C-NP.Mrgprd	0.0162985	1.17403	FALSE	None	FALSE
chr6:18079530-18080468	C-NP.Mrgprd	0.0372455	1.17402	FALSE	None	FALSE
chr17:13960196-13961327	C-NP.Mrgprd	0.00630934	1.17402	FALSE	None	FALSE
chrX:109153160-109153427	C-NP.Mrgprd	0.00538761	1.17401	FALSE	None	FALSE
chr11:47158788-47159075	C-NP.Mrgprd	0.00559867	1.174	FALSE	None	FALSE
chr8:31369819-31370859	C-NP.Mrgprd	2.01879220477688e-07	1.174	FALSE	None	FALSE
chr19:22676701-22677425	C-NP.Mrgprd	2.76290866010801e-09	1.174	FALSE	None	FALSE
chr10:40968128-40970014	C-NP.Mrgprd	1.10388176661703e-06	1.17397	FALSE	None	FALSE
chr1:108181323-108182551	C-NP.Mrgprd	1.28253821680929e-06	1.17395	FALSE	None	FALSE
chr13:37043949-37044411	C-NP.Mrgprd	0.00453403	1.17394	FALSE	None	FALSE
chr14:31630371-31631908	C-NP.Mrgprd	0.000851629	1.17394	FALSE	None	FALSE
chr13:46993641-46994984	C-NP.Mrgprd	8.80366941021988e-06	1.1739	TRUE	Arnt_direct_+/+; Ep300_direct_+/+; Elf2_extended_+/+; Gtf2i_extended_+/+; Klf13_extended_+/+; Nfatc3_extended_+/+	TRUE
chr2:69429634-69431331	C-NP.Mrgprd	1.64662724804141e-06	1.1739	FALSE	None	FALSE
chr8:61586000-61586573	C-NP.Mrgprd	0.0364648	1.17387	TRUE	Onecut2_direct_+/+; Onecut2_extended_+/+; Pou6f2_extended_+/+; Bcl11a_extended_-/+; Zbtb20_extended_-/+	FALSE
chr5:53984761-53985466	C-NP.Mrgprd	7.05944232317222e-05	1.17384	FALSE	None	FALSE
chr3:66105567-66106615	C-NP.Mrgprd	0.0198922	1.17384	FALSE	None	FALSE
chr19:40354987-40355822	C-NP.Mrgprd	1.31588542891573e-06	1.17384	FALSE	None	FALSE
chr6:12944662-12945237	C-NP.Mrgprd	0.00350321	1.17383	FALSE	None	FALSE
chr4:149808345-149808509	C-NP.Mrgprd	0.00012924	1.17382	FALSE	None	FALSE
chr19:32818632-32819479	C-NP.Mrgprd	6.41678950481466e-06	1.17382	FALSE	None	FALSE
chr10:71102987-71104650	C-NP.Mrgprd	0.000797966	1.17381	FALSE	None	FALSE
chr1:93178620-93178996	C-NP.Mrgprd	0.00765169	1.1738	FALSE	None	FALSE
chr4:148803954-148807174	C-NP.Mrgprd	9.6420419779078e-06	1.17379	FALSE	None	TRUE
chr4:44390340-44390502	C-NP.Mrgprd	0.0494808	1.17375	FALSE	None	FALSE
chr13:8725476-8725995	C-NP.Mrgprd	0.0178842	1.17375	FALSE	None	FALSE
chr3:68807536-68808498	C-NP.Mrgprd	0.0124117	1.17375	TRUE	Klf5_direct_+/+; Fli1_extended_+/+; Klf5_extended_+/+; Pknox2_extended_+/+	FALSE
chr4:53502590-53503038	C-NP.Mrgprd	1.08215804592593e-05	1.17374	FALSE	None	FALSE
chr14:112944980-112945637	C-NP.Mrgprd	0.003001	1.17374	FALSE	None	FALSE
chr2:121427808-121428264	C-NP.Mrgprd	0.000494377	1.17374	FALSE	None	FALSE
chr6:92779858-92781694	C-NP.Mrgprd	0.0144592	1.17373	TRUE	Nr4a1_direct_+/+; Klf12_direct_-/+; Nr4a1_extended_+/+; Rora_extended_+/+; Zfhx3_extended_+/+; Fli1_extended_-/+; Klf12_extended_-/+; Pdlim5_extended_-/+	FALSE
chr2:31930340-31931927	C-NP.Mrgprd	1.78349292002872e-06	1.17373	FALSE	None	FALSE
chr18:35349337-35350071	C-NP.Mrgprd	3.09398884714651e-06	1.17372	FALSE	None	TRUE
chr2:56112435-56113013	C-NP.Mrgprd	0.00600601	1.17372	FALSE	None	FALSE
chr8:26380784-26381119	C-NP.Mrgprd	7.60016634286614e-08	1.17371	FALSE	None	FALSE
chr9:97407859-97408647	C-NP.Mrgprd	2.66819035561636e-12	1.1737	FALSE	None	FALSE
chr4:143186816-143187299	C-NP.Mrgprd	3.08787606768536e-05	1.1737	FALSE	None	FALSE
chr1:40391849-40392744	C-NP.Mrgprd	0.00155691	1.1737	FALSE	None	FALSE
chr7:121095257-121095874	C-NP.Mrgprd	0.000248675	1.17369	FALSE	None	FALSE
chrX:137738458-137738793	C-NP.Mrgprd	0.0170602	1.17369	FALSE	None	FALSE
chr12:84613466-84614522	C-NP.Mrgprd	0.000117524	1.17369	TRUE	Etv6_direct_+/+; Fli1_direct_+/+; Etv6_extended_+/+; Fli1_extended_+/+	FALSE
chr7:90975339-90976475	C-NP.Mrgprd	7.49691171868796e-06	1.17367	TRUE	Maf_direct_+/+; Maf_extended_+/+	FALSE
chr11:94655779-94657090	C-NP.Mrgprd	0.000366885	1.17367	TRUE	Klf5_direct_+/+; Bhlhe41_extended_+/+; Fli1_extended_+/+; Klf5_extended_+/+; Mbnl2_extended_+/+	FALSE
chr14:99385554-99386307	C-NP.Mrgprd	0.00438988	1.17367	FALSE	None	FALSE
chr15:37382122-37382747	C-NP.Mrgprd	2.38973860783561e-06	1.17366	FALSE	None	FALSE
chr19:14348795-14349676	C-NP.Mrgprd	0.0192178	1.17366	FALSE	None	FALSE
chr5:117864755-117865051	C-NP.Mrgprd	0.0272264	1.17365	FALSE	None	TRUE
chr9:45846108-45847217	C-NP.Mrgprd	2.1852796402456e-09	1.17365	TRUE	Elf1_direct_+/+; Elf1_extended_+/+; Ilf3_extended_+/+	FALSE
chr17:5846189-5846358	C-NP.Mrgprd	0.000289019	1.17363	FALSE	None	FALSE
chr5:132290442-132292323	C-NP.Mrgprd	0.000786029	1.17359	TRUE	Etv1_direct_+/+; Klf7_direct_+/+; Runx1_direct_+/+; Bcl11b_direct_-/+; Klf12_direct_-/+; Maf_direct_-/+; Onecut1_direct_-/+; Onecut2_direct_-/+; Elf1_extended_+/+; Etv1_extended_+/+; Klf7_extended_+/+; Mbnl2_extended_+/+; Runx1_extended_+/+; Ahr_extended_-/+; Klf12_extended_-/+; Maf_extended_-/+; Onecut2_extended_-/+; Zfp13_extended_-/+	FALSE
chr15:34329670-34330046	C-NP.Mrgprd	0.00419682	1.17359	FALSE	None	FALSE
chr11:94717361-94718991	C-NP.Mrgprd	5.39413019430248e-07	1.17356	TRUE	Klf5_direct_+/+; Fli1_extended_+/+; Klf5_extended_+/+; Mbnl2_extended_+/+; Rora_extended_-/+	FALSE
chr16:93167609-93168483	C-NP.Mrgprd	0.0217268	1.17356	FALSE	None	FALSE
chr10:96459827-96461569	C-NP.Mrgprd	5.48645813273855e-06	1.17354	FALSE	None	FALSE
chr19:40331710-40332277	C-NP.Mrgprd	2.04766497624839e-08	1.17354	FALSE	None	FALSE
chr2:152321781-152322710	C-NP.Mrgprd	5.88644402826508e-07	1.17353	FALSE	None	FALSE
chr10:69608520-69608782	C-NP.Mrgprd	0.000215264	1.17351	FALSE	None	FALSE
chr9:116769079-116770911	C-NP.Mrgprd	2.9093318065703e-05	1.17351	TRUE	Ebf1_direct_+/+; Ebf1_extended_+/+; Nfia_extended_-/+; Runx2_extended_-/+	FALSE
chr6:118022953-118023702	C-NP.Mrgprd	4.99886573024485e-09	1.17347	TRUE	Elf1_direct_+/+; Fli1_direct_+/+; Klf5_direct_+/+; Klf12_direct_-/+; Fli1_extended_+/+; Klf5_extended_+/+; Klf12_extended_-/+	FALSE
chr19:15499301-15499525	C-NP.Mrgprd	0.0135672	1.17347	FALSE	None	FALSE
chr16:8546941-8547126	C-NP.Mrgprd	0.00578323	1.17347	FALSE	None	FALSE
chr16:50820828-50822925	C-NP.Mrgprd	5.40485608997727e-07	1.17346	TRUE	Bcl6_direct_+/+; Klf6_extended_+/+; Yy1_extended_+/+	TRUE
chr11:36115134-36115677	C-NP.Mrgprd	0.000175049	1.17346	TRUE	Nfia_extended_+/+	FALSE
chr4:56716854-56717630	C-NP.Mrgprd	0.0239266	1.17342	FALSE	None	FALSE
chr15:38725378-38726331	C-NP.Mrgprd	8.14031483739398e-06	1.1734	FALSE	None	TRUE
chr14:25535376-25536121	C-NP.Mrgprd	0.00607085	1.17337	FALSE	None	FALSE
chr7:117670756-117671019	C-NP.Mrgprd	0.0327091	1.17337	FALSE	None	FALSE
chr13:94125728-94126984	C-NP.Mrgprd	0.00344316	1.17334	FALSE	None	FALSE
chr4:94577173-94577825	C-NP.Mrgprd	2.50964299144045e-07	1.17333	FALSE	None	FALSE
chr3:152917368-152918469	C-NP.Mrgprd	3.08261171735592e-05	1.1733	FALSE	None	FALSE
chr2:169885373-169885850	C-NP.Mrgprd	1.17025057035127e-05	1.17328	FALSE	None	FALSE
chr1:105623113-105623353	C-NP.Mrgprd	0.00140809	1.17328	FALSE	None	FALSE
chr4:118907805-118908719	C-NP.Mrgprd	0.0166645	1.17326	FALSE	None	FALSE
chr1:192762624-192763571	C-NP.Mrgprd	0.00327186	1.17324	TRUE	Klf7_direct_+/+; Ebf1_extended_+/+; Klf7_extended_+/+; Mbnl2_extended_+/+; Runx1_extended_+/+	FALSE
chr18:84039166-84039875	C-NP.Mrgprd	7.45820130826994e-06	1.17323	FALSE	None	FALSE
chr18:42299880-42300601	C-NP.Mrgprd	1.78876116881485e-05	1.17323	FALSE	None	FALSE
chr11:117080985-117083014	C-NP.Mrgprd	1.24940332760329e-12	1.1732	TRUE	Klf12_direct_+/+; Klf3_direct_+/+; Nfia_direct_+/+; Nfib_direct_+/+; E2f3_extended_+/+; Klf12_extended_+/+; Klf3_extended_+/+; Nfatc3_extended_+/+; Nfia_extended_+/+; Nfib_extended_+/+	FALSE
chrX:94406987-94407169	C-NP.Mrgprd	0.0387838	1.17319	FALSE	None	FALSE
chr1:88316863-88317934	C-NP.Mrgprd	0.00018777	1.17319	FALSE	None	FALSE
chr7:39802697-39802997	C-NP.Mrgprd	0.0228506	1.17316	FALSE	None	FALSE
chrX:145474499-145475589	C-NP.Mrgprd	8.76187526169048e-08	1.17313	FALSE	None	FALSE
chr14:12084641-12085096	C-NP.Mrgprd	0.000250803	1.17313	TRUE	Onecut2_extended_+/+	FALSE
chr1:51502818-51503970	C-NP.Mrgprd	0.00195042	1.17311	FALSE	None	FALSE
chr1:12750738-12751545	C-NP.Mrgprd	1.28189738502374e-05	1.17311	FALSE	None	FALSE
chr3:108917576-108917956	C-NP.Mrgprd	0.00357821	1.17311	FALSE	None	FALSE
chr15:10897264-10897444	C-NP.Mrgprd	0.0080189	1.17305	FALSE	None	FALSE
chr2:44011900-44012354	C-NP.Mrgprd	0.000150286	1.17304	FALSE	None	FALSE
chr4:87211106-87211945	C-NP.Mrgprd	1.13055507594138e-05	1.17303	TRUE	Nfia_extended_+/+; Onecut2_extended_+/+; Ebf4_extended_-/+; Jun_extended_-/+	FALSE
chr18:39141155-39141333	C-NP.Mrgprd	4.47454571900826e-05	1.17302	FALSE	None	FALSE
chr10:89834768-89834947	C-NP.Mrgprd	0.000130735	1.17302	FALSE	None	FALSE
chr4:62367524-62368052	C-NP.Mrgprd	0.00116504	1.17301	FALSE	None	FALSE
chr10:67255092-67255742	C-NP.Mrgprd	2.87759536474451e-07	1.17298	TRUE	Klf5_direct_+/+; Foxn2_extended_+/+	FALSE
chr18:81174614-81175346	C-NP.Mrgprd	0.00113975	1.17297	FALSE	None	FALSE
chr2:7011305-7012067	C-NP.Mrgprd	0.00389594	1.17297	FALSE	None	FALSE
chr16:71496349-71497545	C-NP.Mrgprd	1.53214287124001e-05	1.17296	FALSE	None	FALSE
chr13:111943694-111944042	C-NP.Mrgprd	8.65130678635979e-05	1.17296	FALSE	None	FALSE
chr10:10363397-10363770	C-NP.Mrgprd	0.0490641	1.17296	FALSE	None	FALSE
chr4:59498035-59498557	C-NP.Mrgprd	0.000100111	1.17294	FALSE	None	FALSE
chr19:50073833-50074608	C-NP.Mrgprd	0.0116308	1.17293	FALSE	None	FALSE
chr10:54068273-54068637	C-NP.Mrgprd	0.00210469	1.17293	FALSE	None	FALSE
chr14:27911595-27911997	C-NP.Mrgprd	0.00628554	1.17291	TRUE	Zbtb7a_extended_-/+	FALSE
chr17:53086352-53087933	C-NP.Mrgprd	0.0311493	1.1729	FALSE	None	FALSE
chr11:12186019-12186207	C-NP.Mrgprd	0.00330328	1.17289	FALSE	None	FALSE
chr12:3433936-3434345	C-NP.Mrgprd	9.15246357448337e-05	1.17287	FALSE	None	FALSE
chr6:111470495-111470851	C-NP.Mrgprd	0.000158757	1.17287	FALSE	None	FALSE
chr3:39202420-39203788	C-NP.Mrgprd	3.4721089904704e-05	1.17286	FALSE	None	FALSE
chr13:109310670-109311829	C-NP.Mrgprd	2.80172432362271e-05	1.17286	TRUE	Zfp423_direct_+/+; Glis1_extended_+/+; Pbx1_extended_+/+; Rora_extended_+/+; Zfp423_extended_+/+; Foxn2_extended_-/+; Nfia_extended_-/+; Pdlim5_extended_-/+; Tead1_extended_-/+	FALSE
chrX:35819846-35820131	C-NP.Mrgprd	0.0229652	1.17284	FALSE	None	FALSE
chr2:28727402-28728331	C-NP.Mrgprd	0.00210393	1.17282	FALSE	None	TRUE
chr7:99579458-99581542	C-NP.Mrgprd	3.01172490013793e-08	1.17281	TRUE	Bcl6_direct_+/+; Elf1_direct_+/+; Ets1_direct_+/+; Klf13_direct_+/+; Klf7_direct_+/+; E2f3_extended_+/+; Elf1_extended_+/+; Ets1_extended_+/+; Foxn2_extended_+/+; Klf13_extended_+/+; Klf7_extended_+/+; Pdlim5_extended_+/+; Zbtb20_extended_+/+; Zfhx2_extended_+/+	TRUE
chr3:152861334-152861620	C-NP.Mrgprd	0.00289768	1.17281	FALSE	None	FALSE
chr10:128029954-128030519	C-NP.Mrgprd	0.0110025	1.1728	FALSE	None	FALSE
chr13:109804313-109805354	C-NP.Mrgprd	0.000342397	1.1728	FALSE	None	FALSE
chr7:19309497-19309708	C-NP.Mrgprd	1.42950006014471e-09	1.17278	FALSE	None	FALSE
chr2:103178644-103179084	C-NP.Mrgprd	0.00733827	1.17278	FALSE	None	FALSE
chr14:10245826-10246843	C-NP.Mrgprd	0.00250536	1.17276	TRUE	Klf12_direct_+/+; Etv6_extended_+/+; Fli1_extended_+/+; Klf12_extended_+/+; Mxi1_extended_-/+	FALSE
chr9:70935743-70936808	C-NP.Mrgprd	1.40914565140268e-05	1.17274	FALSE	None	FALSE
chr14:99613009-99613371	C-NP.Mrgprd	0.00343459	1.17274	FALSE	None	FALSE
chr5:46449094-46449387	C-NP.Mrgprd	0.00489792	1.17273	FALSE	None	FALSE
chr14:41005596-41006197	C-NP.Mrgprd	0.00152156	1.17273	FALSE	None	FALSE
chr4:94379756-94380622	C-NP.Mrgprd	1.1471935339428e-05	1.17273	FALSE	None	FALSE
chr5:36878731-36879020	C-NP.Mrgprd	0.00126012	1.17272	FALSE	None	FALSE
chr18:84354564-84355481	C-NP.Mrgprd	0.000698518	1.17269	FALSE	None	FALSE
chr8:79854598-79855591	C-NP.Mrgprd	0.00215827	1.17268	TRUE	Jun_direct_+/+; Bcl11a_extended_+/+; Jun_extended_+/+	FALSE
chr2:163538752-163539362	C-NP.Mrgprd	0.00712584	1.17267	FALSE	None	FALSE
chr4:56881876-56882442	C-NP.Mrgprd	0.0014167	1.17267	FALSE	None	FALSE
chr3:153616379-153617400	C-NP.Mrgprd	0.000137575	1.17267	TRUE	Ebf1_direct_+/+; Fli1_direct_+/+; Klf5_direct_+/+; Klf7_direct_+/+; Ikzf2_direct_-/+; Klf12_direct_-/+; Bach2_extended_+/+; Ebf1_extended_+/+; Fli1_extended_+/+; Klf5_extended_+/+; Klf7_extended_+/+; Klf12_extended_-/+	FALSE
chr18:3242204-3243315	C-NP.Mrgprd	0.00275052	1.17267	FALSE	None	FALSE
chr3:68762154-68762640	C-NP.Mrgprd	0.00172225	1.17267	FALSE	None	FALSE
chr9:33220809-33221376	C-NP.Mrgprd	0.000184843	1.17266	FALSE	None	FALSE
chr4:32620841-32621018	C-NP.Mrgprd	0.000538678	1.17265	FALSE	None	FALSE
chr15:93671215-93672100	C-NP.Mrgprd	0.000252639	1.17265	FALSE	None	FALSE
chrX:47961525-47961831	C-NP.Mrgprd	0.0103177	1.17264	FALSE	None	FALSE
chr1:123828269-123828597	C-NP.Mrgprd	0.000765984	1.17264	FALSE	None	FALSE
chr3:132788001-132788687	C-NP.Mrgprd	1.1723741446832e-06	1.17264	FALSE	None	FALSE
chr1:60524666-60524813	C-NP.Mrgprd	0.00606906	1.17263	FALSE	None	FALSE
chr2:41989277-41989850	C-NP.Mrgprd	0.00198961	1.17262	FALSE	None	FALSE
chr9:60481908-60482834	C-NP.Mrgprd	1.13450584130797e-06	1.17261	FALSE	None	FALSE
chr11:78124083-78124563	C-NP.Mrgprd	1.73628338713756e-07	1.17261	TRUE	Elf1_extended_+/+; Srebf2_extended_+/+	FALSE
chr14:121923468-121924058	C-NP.Mrgprd	2.14364375868045e-05	1.17261	FALSE	None	FALSE
chr12:53016542-53016997	C-NP.Mrgprd	1.90908859037372e-05	1.17259	FALSE	None	FALSE
chr1:179978620-179979063	C-NP.Mrgprd	0.000210776	1.17258	FALSE	None	FALSE
chr12:102285300-102287202	C-NP.Mrgprd	2.69609394088249e-06	1.17256	FALSE	None	FALSE
chr13:102477129-102477322	C-NP.Mrgprd	0.0364792	1.17256	FALSE	None	FALSE
chr5:36505829-36506049	C-NP.Mrgprd	8.34114618981349e-07	1.17256	FALSE	None	FALSE
chr15:47343571-47343949	C-NP.Mrgprd	0.00914872	1.17256	FALSE	None	FALSE
chr1:84736879-84737454	C-NP.Mrgprd	0.000139988	1.17254	TRUE	Cbfb_extended_-/+	FALSE
chr2:23601241-23602158	C-NP.Mrgprd	0.0412655	1.17254	FALSE	None	FALSE
chr10:89444858-89446093	C-NP.Mrgprd	1.95636796273644e-08	1.17253	FALSE	None	FALSE
chr2:72352020-72352730	C-NP.Mrgprd	0.0025106	1.17253	FALSE	None	FALSE
chr8:103832273-103834003	C-NP.Mrgprd	0.00480078	1.17251	FALSE	None	FALSE
chr1:179983831-179984926	C-NP.Mrgprd	0.000103984	1.17249	FALSE	None	FALSE
chr1:134501664-134501835	C-NP.Mrgprd	0.000630289	1.17245	FALSE	None	FALSE
chr3:108405915-108406917	C-NP.Mrgprd	0.000158616	1.17245	FALSE	None	FALSE
chr6:78735117-78736058	C-NP.Mrgprd	5.23573974005824e-05	1.17245	FALSE	None	FALSE
chr1:164531805-164532856	C-NP.Mrgprd	8.30700446594497e-07	1.17245	FALSE	None	FALSE
chr1:54739564-54739768	C-NP.Mrgprd	0.0082705	1.17243	FALSE	None	FALSE
chr3:85571181-85571726	C-NP.Mrgprd	3.42676620541753e-13	1.17242	FALSE	None	FALSE
chr1:137260053-137260668	C-NP.Mrgprd	2.01199703089822e-05	1.1724	FALSE	None	FALSE
chr7:66863376-66863679	C-NP.Mrgprd	0.0314472	1.17235	FALSE	None	FALSE
chr2:178550691-178550853	C-NP.Mrgprd	0.00192178	1.17235	FALSE	None	FALSE
chr2:110734384-110734565	C-NP.Mrgprd	0.00260792	1.17235	FALSE	None	FALSE
chr6:147659777-147660126	C-NP.Mrgprd	0.00332332	1.17232	FALSE	None	FALSE
chr13:60489369-60489552	C-NP.Mrgprd	0.0133325	1.17232	FALSE	None	FALSE
chr15:90821926-90822971	C-NP.Mrgprd	0.000104581	1.17232	TRUE	Bcl11b_direct_-/+; Pbx3_extended_+/+; Plagl1_extended_+/+; Prrxl1_extended_+/+; Rarg_extended_+/+; Tbx3_extended_+/+; Bcl11b_extended_-/+	FALSE
chr14:34077218-34078572	C-NP.Mrgprd	4.75991363192919e-08	1.17231	FALSE	None	FALSE
chr14:103260758-103261302	C-NP.Mrgprd	4.51694284212516e-07	1.1723	FALSE	None	FALSE
chr4:105048259-105048791	C-NP.Mrgprd	0.000284461	1.1723	FALSE	None	FALSE
chr18:41525531-41525765	C-NP.Mrgprd	0.0184784	1.17226	FALSE	None	FALSE
chr18:61245511-61246687	C-NP.Mrgprd	0.000205061	1.17225	FALSE	None	FALSE
chr8:27166833-27167133	C-NP.Mrgprd	0.0117991	1.17225	FALSE	None	FALSE
chr8:15379121-15379815	C-NP.Mrgprd	0.00136264	1.17224	FALSE	None	FALSE
chr5:93033661-93034157	C-NP.Mrgprd	0.00264537	1.17224	FALSE	None	FALSE
chr18:6900395-6900835	C-NP.Mrgprd	0.000222615	1.17224	FALSE	None	FALSE
chr13:89742189-89743102	C-NP.Mrgprd	3.38804919064686e-06	1.17223	TRUE	E2f3_direct_+/+; Etv1_direct_+/+; E2f3_extended_+/+; Etv1_extended_+/+; Klf6_extended_+/+; Pdlim5_extended_+/+; Rxrg_extended_+/+; Onecut2_extended_-/+	FALSE
chr13:82892652-82893473	C-NP.Mrgprd	0.000641576	1.1722	FALSE	None	TRUE
chr1:126519144-126520279	C-NP.Mrgprd	0.000495622	1.17219	FALSE	None	FALSE
chr4:93182007-93182430	C-NP.Mrgprd	0.0314484	1.17219	FALSE	None	FALSE
chr1:80522886-80523087	C-NP.Mrgprd	0.000209528	1.17217	FALSE	None	FALSE
chr16:29950023-29950705	C-NP.Mrgprd	4.53939612222389e-07	1.17217	FALSE	None	FALSE
chr11:118863823-118864018	C-NP.Mrgprd	3.32540020999702e-05	1.17217	FALSE	None	FALSE
chr4:13586531-13587430	C-NP.Mrgprd	0.00214901	1.17216	FALSE	None	FALSE
chr3:144186726-144187358	C-NP.Mrgprd	0.00244598	1.17216	FALSE	None	FALSE
chr2:31212109-31212478	C-NP.Mrgprd	3.20672631937706e-06	1.17215	FALSE	None	FALSE
chr6:61878849-61879103	C-NP.Mrgprd	0.00246176	1.17215	FALSE	None	FALSE
chr14:121621399-121621645	C-NP.Mrgprd	0.00029383	1.17213	FALSE	None	FALSE
chr1:158674319-158674780	C-NP.Mrgprd	9.56937515685862e-07	1.1721	FALSE	None	FALSE
chr3:120636717-120638093	C-NP.Mrgprd	8.9439859700152e-07	1.17209	FALSE	None	FALSE
chr2:75806300-75807265	C-NP.Mrgprd	0.00132774	1.17209	FALSE	None	FALSE
chr9:40871145-40872529	C-NP.Mrgprd	4.5876472790014e-07	1.17206	FALSE	None	FALSE
chr8:78819243-78819515	C-NP.Mrgprd	0.00242995	1.17206	FALSE	None	FALSE
chr6:73423119-73423630	C-NP.Mrgprd	0.00649631	1.17205	FALSE	None	FALSE
chr10:120963011-120963208	C-NP.Mrgprd	0.00063377	1.17204	FALSE	None	FALSE
chr16:5647688-5649358	C-NP.Mrgprd	5.00899037219688e-06	1.17202	FALSE	None	FALSE
chr14:74910423-74910854	C-NP.Mrgprd	0.000339829	1.17202	FALSE	None	FALSE
chr12:119488328-119488933	C-NP.Mrgprd	0.00320732	1.17201	FALSE	None	FALSE
chr7:90671298-90672113	C-NP.Mrgprd	0.00116916	1.17201	FALSE	None	FALSE
chr14:24833115-24833457	C-NP.Mrgprd	2.2121695290101e-05	1.17201	FALSE	None	FALSE
chr18:23547842-23548013	C-NP.Mrgprd	1.5030251264424e-05	1.172	FALSE	None	FALSE
chrX:168081424-168081768	C-NP.Mrgprd	0.0349947	1.172	FALSE	None	FALSE
chr9:75678063-75678237	C-NP.Mrgprd	8.45855999035202e-07	1.17198	FALSE	None	TRUE
chr7:75146647-75147625	C-NP.Mrgprd	0.000127415	1.17195	FALSE	None	FALSE
chr15:78790717-78791093	C-NP.Mrgprd	0.00132417	1.17194	FALSE	None	FALSE
chr6:85841055-85841915	C-NP.Mrgprd	0.02315	1.17193	FALSE	None	FALSE
chr9:50305641-50306764	C-NP.Mrgprd	2.05900865020677e-06	1.17193	FALSE	None	FALSE
chr11:121277946-121278243	C-NP.Mrgprd	0.000222091	1.17187	FALSE	None	FALSE
chr14:39361891-39362127	C-NP.Mrgprd	0.00194941	1.17186	TRUE	Bach2_direct_-/+	FALSE
chr15:26393739-26394110	C-NP.Mrgprd	0.000427268	1.17184	FALSE	None	FALSE
chr13:104985235-104985529	C-NP.Mrgprd	3.36913499900734e-06	1.17183	FALSE	None	FALSE
chr2:66678814-66679457	C-NP.Mrgprd	4.20536500373072e-05	1.17182	TRUE	Ebf1_direct_+/+; Ebf1_extended_+/+; Zfp423_extended_-/+	FALSE
chr17:8710386-8711200	C-NP.Mrgprd	0.0138625	1.17181	FALSE	None	FALSE
chr1:38923609-38924269	C-NP.Mrgprd	0.00081847	1.1718	FALSE	None	FALSE
chr10:115407319-115408015	C-NP.Mrgprd	0.00537902	1.1718	FALSE	None	FALSE
chr18:24506180-24506398	C-NP.Mrgprd	0.000754986	1.17178	FALSE	None	FALSE
chr13:35754179-35754985	C-NP.Mrgprd	2.55768583648386e-07	1.17177	FALSE	None	FALSE
chr7:78694577-78695822	C-NP.Mrgprd	0.0274513	1.17176	TRUE	Cux2_direct_+/+; Onecut1_direct_+/+; Onecut2_direct_+/+; Klf7_direct_-/+; Cux2_extended_+/+; Klf12_extended_+/+; Nfia_extended_+/+; Onecut1_extended_+/+; Onecut2_extended_+/+; Pbx1_extended_+/+; Klf7_extended_-/+; Zbtb20_extended_-/+	FALSE
chr5:99240189-99240617	C-NP.Mrgprd	0.000367144	1.17176	FALSE	None	FALSE
chr10:34147277-34147512	C-NP.Mrgprd	0.0102099	1.17175	FALSE	None	FALSE
chr1:72759113-72760041	C-NP.Mrgprd	0.000931171	1.17175	FALSE	None	FALSE
chr2:13036782-13037309	C-NP.Mrgprd	0.00417297	1.17175	FALSE	None	FALSE
chr1:184573391-184574413	C-NP.Mrgprd	0.000195171	1.17175	FALSE	None	FALSE
chr5:30002286-30002513	C-NP.Mrgprd	0.0246942	1.17171	FALSE	None	TRUE
chr5:99653780-99654209	C-NP.Mrgprd	0.000534548	1.1717	FALSE	None	FALSE
chr7:133768633-133769633	C-NP.Mrgprd	1.16349264266991e-06	1.1717	FALSE	None	FALSE
chr9:63310149-63310849	C-NP.Mrgprd	0.000509077	1.17167	TRUE	Cux1_extended_+/+	FALSE
chr10:69577102-69577805	C-NP.Mrgprd	1.48147171040604e-05	1.17166	FALSE	None	FALSE
chr8:88719636-88720009	C-NP.Mrgprd	0.00541864	1.17166	FALSE	None	FALSE
chr18:65539928-65540556	C-NP.Mrgprd	0.00865258	1.17166	FALSE	None	FALSE
chr6:136471526-136471867	C-NP.Mrgprd	0.000139541	1.17165	FALSE	None	FALSE
chr14:109726523-109727283	C-NP.Mrgprd	0.0111291	1.17165	FALSE	None	FALSE
chr17:67835282-67835644	C-NP.Mrgprd	4.51795654040202e-06	1.17165	FALSE	None	FALSE
chr8:68806918-68807743	C-NP.Mrgprd	0.000584346	1.17164	TRUE	Rora_extended_+/+; Thrb_extended_+/+	FALSE
chr17:21659565-21660065	C-NP.Mrgprd	0.000627544	1.17163	FALSE	None	FALSE
chr2:5044658-5046135	C-NP.Mrgprd	1.18593520778736e-05	1.17163	FALSE	None	FALSE
chr12:102978062-102978308	C-NP.Mrgprd	7.36411360264639e-05	1.1716	FALSE	None	FALSE
chrX:12827397-12827989	C-NP.Mrgprd	5.78504187295212e-06	1.17158	FALSE	None	FALSE
chr2:21006500-21006783	C-NP.Mrgprd	0.00550977	1.17157	FALSE	None	FALSE
chr13:45642690-45643401	C-NP.Mrgprd	6.10877030984222e-08	1.17157	TRUE	Mef2a_direct_+/+; Ebf2_direct_-/+; Mef2a_extended_+/+; Ebf2_extended_-/+	FALSE
chr15:61620523-61620887	C-NP.Mrgprd	0.0185834	1.17155	FALSE	None	FALSE
chr13:8162723-8162955	C-NP.Mrgprd	0.0329503	1.17153	FALSE	None	FALSE
chr5:45239013-45239636	C-NP.Mrgprd	0.00060741	1.17152	FALSE	None	FALSE
chr4:120338807-120339747	C-NP.Mrgprd	3.03087992791308e-05	1.17151	FALSE	None	FALSE
chr2:96140471-96140861	C-NP.Mrgprd	0.0380742	1.1715	FALSE	None	FALSE
chr1:25016352-25016592	C-NP.Mrgprd	0.0357383	1.1715	FALSE	None	FALSE
chr16:75836477-75837082	C-NP.Mrgprd	3.16768628771442e-05	1.17147	FALSE	None	FALSE
chr16:85481408-85482419	C-NP.Mrgprd	0.00662615	1.17147	FALSE	None	TRUE
chr2:77273959-77275356	C-NP.Mrgprd	6.02161189537451e-05	1.17144	TRUE	Klf12_direct_+/+; Onecut1_direct_+/+; Onecut2_direct_+/+; Klf12_direct_-/+; Klf7_direct_-/+; Fli1_extended_+/+; Klf12_extended_+/+; Meis2_extended_+/+; Mitf_extended_+/+; Npas2_extended_+/+; Onecut1_extended_+/+; Onecut2_extended_+/+; Pbx3_extended_+/+; Pknox2_extended_+/+; Prrxl1_extended_+/+; Thrb_extended_+/+; Etv1_extended_-/+; Klf12_extended_-/+; Klf7_extended_-/+; Peg3_extended_-/+; Rxrg_extended_-/+; Tead1_extended_-/+; Zbtb20_extended_-/+	FALSE
chr7:123169745-123170050	C-NP.Mrgprd	1.3852943810416e-07	1.17144	FALSE	None	FALSE
chr3:96093503-96094571	C-NP.Mrgprd	0.00410367	1.17143	TRUE	Atf3_direct_+/+; Atf3_extended_+/+	FALSE
chr9:37047330-37048135	C-NP.Mrgprd	0.000601428	1.17142	TRUE	Bach2_direct_+/+; Ebf1_direct_+/+; Klf5_direct_+/+; Klf7_direct_+/+; Klf12_direct_-/+; Bach2_extended_+/+; Ebf1_extended_+/+; Elf1_extended_+/+; Klf7_extended_+/+; Pknox2_extended_+/+; Etv1_extended_-/+; Klf12_extended_-/+	FALSE
chr1:130824175-130824769	C-NP.Mrgprd	0.00190658	1.1714	FALSE	None	FALSE
chr14:120402673-120403721	C-NP.Mrgprd	6.96811384763152e-07	1.17139	TRUE	Klf5_direct_+/+; Klf7_direct_+/+; Runx1_direct_+/+; Cbfb_direct_-/+; Klf5_extended_+/+; Klf7_extended_+/+; Runx1_extended_+/+; Cbfb_extended_-/+	FALSE
chrX:107784833-107785197	C-NP.Mrgprd	0.0304442	1.17138	FALSE	None	FALSE
chr19:43986134-43987300	C-NP.Mrgprd	0.00025021	1.17138	TRUE	Elf1_direct_+/+; Ets1_direct_+/+; Fli1_direct_+/+; Klf13_direct_+/+; Klf5_direct_+/+; Klf7_direct_+/+; Cux1_extended_+/+; Elf1_extended_+/+; Elf2_extended_+/+; Ets1_extended_+/+; Fli1_extended_+/+; Foxn2_extended_+/+; Kat7_extended_+/+; Klf13_extended_+/+; Klf5_extended_+/+; Klf7_extended_+/+; Pdlim5_extended_+/+; Sox4_extended_+/+; Srebf2_extended_+/+; Zfhx2_extended_+/+; Cux2_extended_-/+	FALSE
chr7:131775075-131775846	C-NP.Mrgprd	4.79585162140702e-06	1.17133	FALSE	None	FALSE
chr1:115774061-115774235	C-NP.Mrgprd	0.035521	1.17131	FALSE	None	FALSE
chr5:12945974-12946269	C-NP.Mrgprd	0.00547126	1.17128	FALSE	None	FALSE
chr16:8974331-8974570	C-NP.Mrgprd	0.00441335	1.17128	FALSE	None	FALSE
chr6:55080102-55080991	C-NP.Mrgprd	3.29191873952036e-09	1.17128	FALSE	None	FALSE
chr6:105627011-105628208	C-NP.Mrgprd	0.0222672	1.17127	FALSE	None	FALSE
chr3:153965432-153965955	C-NP.Mrgprd	0.0208156	1.17126	FALSE	None	FALSE
chr9:68877328-68877815	C-NP.Mrgprd	0.0249648	1.17124	FALSE	None	FALSE
chr1:157733913-157734764	C-NP.Mrgprd	0.00260205	1.17119	FALSE	None	FALSE
chr2:44833682-44834005	C-NP.Mrgprd	6.6534340397846e-06	1.17119	FALSE	None	FALSE
chr1:110455937-110456983	C-NP.Mrgprd	0.0271579	1.17119	FALSE	None	FALSE
chr2:172597612-172598331	C-NP.Mrgprd	0.000696701	1.17119	FALSE	None	FALSE
chr17:15891879-15892595	C-NP.Mrgprd	0.00129848	1.17118	FALSE	None	FALSE
chr7:68190511-68191277	C-NP.Mrgprd	0.000489993	1.17116	FALSE	None	FALSE
chrX:92660661-92661408	C-NP.Mrgprd	0.000587561	1.17116	FALSE	None	FALSE
chr6:118983660-118985389	C-NP.Mrgprd	2.07756595884314e-06	1.17116	TRUE	Klf7_direct_+/+; Bach2_direct_-/+; Maf_direct_-/+; Bcl11a_extended_+/+; Bnc2_extended_+/+; Ebf4_extended_+/+; Elf1_extended_+/+; Fli1_extended_+/+; Klf7_extended_+/+; Pdlim5_extended_+/+; Stat3_extended_+/+; Tead1_extended_+/+; Bach2_extended_-/+; Meis2_extended_-/+; Pbx1_extended_-/+; Pbx3_extended_-/+; Pou4f1_extended_-/+; Pou4f2_extended_-/+; Pou6f2_extended_-/+; Tbx3_extended_-/+; Zfp423_extended_-/+	FALSE
chr1:186661058-186662181	C-NP.Mrgprd	1.91288715935661e-05	1.17115	FALSE	None	FALSE
chr1:92361652-92361984	C-NP.Mrgprd	0.00491866	1.17115	FALSE	None	FALSE
chr18:49305119-49306238	C-NP.Mrgprd	0.00100561	1.17114	FALSE	None	FALSE
chr7:19083874-19085637	C-NP.Mrgprd	9.32739909707558e-24	1.17112	TRUE	Klf13_direct_+/+; Maf_direct_+/+; E2f3_extended_+/+; Elf1_extended_+/+; Klf13_extended_+/+; Maf_extended_+/+; Pdlim5_extended_+/+	FALSE
chr6:89415387-89415626	C-NP.Mrgprd	0.0239225	1.17111	FALSE	None	FALSE
chr9:71648610-71649219	C-NP.Mrgprd	0.0026181	1.1711	FALSE	None	FALSE
chr14:103157262-103158048	C-NP.Mrgprd	0.000788461	1.17109	FALSE	None	FALSE
chr17:73175208-73175445	C-NP.Mrgprd	0.00100739	1.17108	FALSE	None	FALSE
chr14:28142633-28143075	C-NP.Mrgprd	0.0102364	1.17107	FALSE	None	FALSE
chr6:46560996-46562501	C-NP.Mrgprd	1.11451601018035e-05	1.17107	FALSE	None	FALSE
chr16:15683848-15684496	C-NP.Mrgprd	0.00481859	1.17106	FALSE	None	FALSE
chr2:116725310-116725472	C-NP.Mrgprd	0.0411375	1.17105	FALSE	None	FALSE
chr4:141711017-141711368	C-NP.Mrgprd	5.27827279510372e-05	1.17103	FALSE	None	FALSE
chr15:41142830-41143402	C-NP.Mrgprd	0.0261506	1.17103	FALSE	None	FALSE
chr3:152928240-152930512	C-NP.Mrgprd	0.000112591	1.17102	TRUE	Klf7_direct_+/+; Klf12_direct_-/+; Bach2_extended_+/+; Klf7_extended_+/+; Mbnl2_extended_+/+; Npas2_extended_+/+; Pknox2_extended_+/+; Runx2_extended_+/+; Cbfb_extended_-/+; Etv1_extended_-/+; Jun_extended_-/+; Klf12_extended_-/+; Maf_extended_-/+; Peg3_extended_-/+	FALSE
chr19:53538557-53539375	C-NP.Mrgprd	0.00478992	1.17102	FALSE	None	FALSE
chr9:103124455-103124990	C-NP.Mrgprd	9.52091374921919e-08	1.17102	FALSE	None	FALSE
chr4:154328808-154329806	C-NP.Mrgprd	4.8445981924422e-05	1.171	FALSE	None	TRUE
chr10:64675036-64675448	C-NP.Mrgprd	0.0424018	1.171	FALSE	None	FALSE
chr17:70713583-70713753	C-NP.Mrgprd	0.00304527	1.17099	FALSE	None	FALSE
chr1:121260611-121261104	C-NP.Mrgprd	0.00209173	1.17098	FALSE	None	FALSE
chr4:82829276-82830008	C-NP.Mrgprd	0.000165815	1.17098	FALSE	None	FALSE
chr5:139657621-139659721	C-NP.Mrgprd	0.000235969	1.17098	TRUE	Klf5_direct_+/+; Klf5_extended_+/+	FALSE
chr1:73911054-73911217	C-NP.Mrgprd	3.8703670658984e-05	1.17097	FALSE	None	FALSE
chr3:5282426-5283361	C-NP.Mrgprd	0.000686424	1.17095	FALSE	None	FALSE
chr6:21469302-21469589	C-NP.Mrgprd	0.00888418	1.17092	FALSE	None	FALSE
chr1:50978852-50979144	C-NP.Mrgprd	0.000267112	1.17091	FALSE	None	FALSE
chr16:88004293-88005129	C-NP.Mrgprd	0.00756998	1.1709	FALSE	None	TRUE
chr8:112410645-112410893	C-NP.Mrgprd	0.000415543	1.17086	FALSE	None	FALSE
chr10:123701217-123702284	C-NP.Mrgprd	0.000284967	1.17086	FALSE	None	FALSE
chr14:55280865-55281043	C-NP.Mrgprd	0.00710244	1.17085	FALSE	None	FALSE
chr13:63380300-63381375	C-NP.Mrgprd	0.000126008	1.17084	TRUE	Cbfb_extended_-/+	FALSE
chr6:45271787-45272019	C-NP.Mrgprd	0.000937585	1.17084	FALSE	None	FALSE
chr15:33337886-33338261	C-NP.Mrgprd	0.00313304	1.17082	FALSE	None	FALSE
chr6:50935368-50935703	C-NP.Mrgprd	0.000462532	1.17077	FALSE	None	FALSE
chr8:61590023-61591676	C-NP.Mrgprd	0.000320684	1.17077	TRUE	Esrrg_direct_+/+; Esrrg_extended_+/+; Pbx3_extended_+/+; Tbx3_extended_+/+; Bcl11a_extended_-/+; Runx1_extended_-/+	TRUE
chr4:88345757-88346553	C-NP.Mrgprd	0.000642521	1.17076	FALSE	None	FALSE
chr2:51936944-51937274	C-NP.Mrgprd	0.000130828	1.17071	FALSE	None	FALSE
chr9:119769416-119770498	C-NP.Mrgprd	0.000198853	1.1707	TRUE	Elf1_direct_+/+; Klf5_direct_+/+; Elf1_extended_+/+; Klf5_extended_+/+; Rarg_extended_+/+	FALSE
chr9:115976925-115977250	C-NP.Mrgprd	0.000368582	1.17069	FALSE	None	FALSE
chr5:73133311-73133476	C-NP.Mrgprd	7.92341821778305e-05	1.17068	FALSE	None	FALSE
chr11:78702212-78703352	C-NP.Mrgprd	6.95215468903039e-09	1.17068	FALSE	None	TRUE
chr9:32756298-32756605	C-NP.Mrgprd	0.0102852	1.17065	FALSE	None	FALSE
chr13:94223064-94223243	C-NP.Mrgprd	0.0234611	1.17064	FALSE	None	FALSE
chrX:77733800-77734681	C-NP.Mrgprd	1.35920548995018e-05	1.17063	FALSE	None	FALSE
chr1:72014431-72015740	C-NP.Mrgprd	2.78232450395894e-06	1.17062	FALSE	None	FALSE
chr14:13567441-13567598	C-NP.Mrgprd	0.000122097	1.17061	FALSE	None	FALSE
chr14:72460693-72460900	C-NP.Mrgprd	0.00189291	1.17061	FALSE	None	FALSE
chr9:24487597-24487976	C-NP.Mrgprd	0.0013751	1.1706	FALSE	None	FALSE
chr10:119411109-119411471	C-NP.Mrgprd	0.00504108	1.1706	FALSE	None	FALSE
chr15:6732566-6734030	C-NP.Mrgprd	7.49658221763926e-05	1.1706	FALSE	None	FALSE
chr2:127742682-127743178	C-NP.Mrgprd	4.52214597985449e-05	1.17058	FALSE	None	FALSE
chr3:104770019-104770488	C-NP.Mrgprd	1.04497141438807e-09	1.17057	FALSE	None	FALSE
chr6:54091953-54092507	C-NP.Mrgprd	5.30829245422724e-05	1.17057	FALSE	None	FALSE
chr5:16103372-16103836	C-NP.Mrgprd	0.00273461	1.17057	TRUE	Elf1_extended_+/+	FALSE
chr6:99296038-99296403	C-NP.Mrgprd	0.000102989	1.17054	FALSE	None	FALSE
chr6:78344579-78344874	C-NP.Mrgprd	0.0367122	1.17053	FALSE	None	FALSE
chr18:77872797-77873085	C-NP.Mrgprd	0.000736751	1.17052	FALSE	None	FALSE
chr1:92153578-92153841	C-NP.Mrgprd	0.00103154	1.17052	FALSE	None	FALSE
chr7:13302016-13302178	C-NP.Mrgprd	0.00546735	1.1705	FALSE	None	FALSE
chr5:67823534-67825006	C-NP.Mrgprd	1.22782558343636e-12	1.17049	TRUE	Elf1_direct_+/+; Fli1_direct_+/+; Klf3_direct_+/+; Klf5_direct_+/+; Klf7_direct_+/+; Rora_direct_-/+; Ebf1_extended_+/+; Elf1_extended_+/+; Klf3_extended_+/+; Klf5_extended_+/+; Klf7_extended_+/+; Pdlim5_extended_+/+; Zbtb20_extended_+/+; Etv1_extended_-/+; Pbx1_extended_-/+; Pou6f2_extended_-/+; Rora_extended_-/+; Zfp423_extended_-/+	FALSE
chr5:116136329-116137024	C-NP.Mrgprd	0.00121677	1.17049	FALSE	None	FALSE
chr4:41095359-41096568	C-NP.Mrgprd	6.29653914124267e-06	1.17048	FALSE	None	FALSE
chr7:130643532-130643857	C-NP.Mrgprd	0.00015677	1.17048	FALSE	None	FALSE
chr2:134193950-134194374	C-NP.Mrgprd	0.0202538	1.17048	FALSE	None	FALSE
chr7:138799665-138799906	C-NP.Mrgprd	0.0106955	1.17047	FALSE	None	FALSE
chr13:103614397-103614871	C-NP.Mrgprd	2.38316507275703e-05	1.17047	FALSE	None	FALSE
chr1:90230483-90232349	C-NP.Mrgprd	1.87866643951123e-05	1.17047	FALSE	None	FALSE
chr17:25818892-25820102	C-NP.Mrgprd	7.57926930014659e-08	1.17047	TRUE	E2f3_direct_+/+; Klf5_direct_+/+; E2f3_extended_+/+; Gtf3c2_extended_+/+; Kat7_extended_+/+; Klf5_extended_+/+; Tfcp2_extended_+/+; Zfhx2_extended_+/+	FALSE
chr2:13247559-13249178	C-NP.Mrgprd	2.39082622909674e-06	1.17046	FALSE	None	FALSE
chr12:77328986-77329349	C-NP.Mrgprd	0.010405	1.17046	FALSE	None	FALSE
chr5:101942518-101943231	C-NP.Mrgprd	8.6457069763214e-06	1.17046	FALSE	None	FALSE
chr4:100674620-100676007	C-NP.Mrgprd	0.00028641	1.17045	FALSE	None	TRUE
chr15:16221533-16222034	C-NP.Mrgprd	0.00765341	1.17045	FALSE	None	FALSE
chr11:35238636-35239488	C-NP.Mrgprd	1.49860899728219e-05	1.17044	FALSE	None	FALSE
chr14:118486382-118486858	C-NP.Mrgprd	0.00303534	1.17043	FALSE	None	FALSE
chrX:93968567-93968723	C-NP.Mrgprd	0.0132351	1.17041	FALSE	None	FALSE
chr1:63079623-63080531	C-NP.Mrgprd	0.000136166	1.17039	TRUE	Klf5_direct_+/+; Klf7_direct_+/+; Klf5_extended_+/+; Klf7_extended_+/+	FALSE
chr9:9208770-9210086	C-NP.Mrgprd	1.75758891885817e-06	1.17038	FALSE	None	FALSE
chr18:77290487-77294130	C-NP.Mrgprd	4.05171456887448e-06	1.17038	FALSE	None	TRUE
chr4:114907720-114909581	C-NP.Mrgprd	3.02830091869806e-13	1.17035	TRUE	Klf13_direct_+/+; Klf13_extended_+/+; Pdlim5_extended_+/+; Runx1_extended_+/+; Zfhx2_extended_+/+	TRUE
chr3:107708087-107708293	C-NP.Mrgprd	0.00284236	1.17035	FALSE	None	FALSE
chr5:31512874-31513569	C-NP.Mrgprd	4.9457857997338e-07	1.17033	FALSE	None	FALSE
chr1:60604367-60605218	C-NP.Mrgprd	0.00599335	1.17033	TRUE	Bach2_direct_+/+; Bach2_extended_+/+; Klf12_extended_-/+	FALSE
chr10:62162728-62163521	C-NP.Mrgprd	0.000382832	1.17031	FALSE	None	FALSE
chr1:41836978-41837406	C-NP.Mrgprd	0.00120639	1.17028	FALSE	None	FALSE
chr16:67485555-67486526	C-NP.Mrgprd	8.13957322694467e-09	1.17023	TRUE	Tead1_extended_+/+; Clock_extended_-/+; Isl2_extended_-/+; Sox11_extended_-/+; Ssbp3_extended_-/+	FALSE
chr15:36930794-36931617	C-NP.Mrgprd	2.66305044650776e-07	1.17022	FALSE	None	FALSE
chr4:84590208-84590548	C-NP.Mrgprd	1.20483232906351e-05	1.17022	FALSE	None	FALSE
chr1:152968678-152969724	C-NP.Mrgprd	0.000585295	1.1702	FALSE	None	FALSE
chr18:38492624-38493570	C-NP.Mrgprd	5.70270017675916e-05	1.17019	FALSE	None	FALSE
chr8:25998306-25998596	C-NP.Mrgprd	5.18551704538281e-05	1.17019	FALSE	None	FALSE
chr12:105808673-105809400	C-NP.Mrgprd	1.56452276086969e-13	1.17019	FALSE	None	FALSE
chr15:98732477-98734121	C-NP.Mrgprd	5.43754571105673e-08	1.17018	TRUE	Klf12_extended_-/+	FALSE
chr4:123981561-123981880	C-NP.Mrgprd	0.0248057	1.17018	FALSE	None	FALSE
chr12:81926523-81927271	C-NP.Mrgprd	2.880301597526e-06	1.17016	FALSE	None	FALSE
chr3:115780751-115781650	C-NP.Mrgprd	0.000525819	1.17015	TRUE	Rora_extended_-/+	FALSE
chr11:42810921-42811936	C-NP.Mrgprd	0.0178185	1.17012	FALSE	None	FALSE
chr15:79528672-79529390	C-NP.Mrgprd	5.53177489051306e-08	1.17008	FALSE	None	FALSE
chr10:24160165-24160542	C-NP.Mrgprd	1.01509907036018e-05	1.17007	FALSE	None	FALSE
chr2:6850187-6850732	C-NP.Mrgprd	0.00202179	1.17007	FALSE	None	FALSE
chr3:105653555-105654448	C-NP.Mrgprd	0.000697879	1.17005	TRUE	Mitf_extended_-/+; Pdlim5_extended_-/+; Rxrg_extended_-/+	FALSE
chr2:29478436-29478639	C-NP.Mrgprd	0.00253409	1.17003	FALSE	None	FALSE
chr19:25296306-25296711	C-NP.Mrgprd	0.000619024	1.17003	FALSE	None	FALSE
chr13:10404581-10405108	C-NP.Mrgprd	0.00293602	1.17001	FALSE	None	FALSE
chr3:87320089-87320503	C-NP.Mrgprd	0.0334059	1.17	FALSE	None	FALSE
chr10:27436991-27437339	C-NP.Mrgprd	0.00642441	1.17	FALSE	None	FALSE
chr5:92162383-92163243	C-NP.Mrgprd	3.80152299157398e-08	1.16999	FALSE	None	FALSE
chr7:96164268-96164830	C-NP.Mrgprd	0.000200028	1.16997	FALSE	None	FALSE
chr11:90300041-90300866	C-NP.Mrgprd	0.029684	1.16996	FALSE	None	FALSE
chr5:100084138-100084741	C-NP.Mrgprd	0.000303377	1.16994	FALSE	None	FALSE
chr6:36566699-36567426	C-NP.Mrgprd	2.93191869593267e-05	1.16992	FALSE	None	FALSE
chr9:43585499-43587032	C-NP.Mrgprd	5.25736822796941e-06	1.16991	FALSE	None	FALSE
chr12:5635278-5635928	C-NP.Mrgprd	0.00354603	1.16989	FALSE	None	TRUE
chr8:17665542-17665776	C-NP.Mrgprd	2.89993278059918e-05	1.16989	FALSE	None	FALSE
chr7:109165596-109167758	C-NP.Mrgprd	5.66985863422384e-09	1.16987	FALSE	None	TRUE
chr9:102709303-102709521	C-NP.Mrgprd	0.0146019	1.16986	FALSE	None	FALSE
chr14:44794390-44795559	C-NP.Mrgprd	0.000261992	1.16986	FALSE	None	FALSE
chrX:99433781-99434096	C-NP.Mrgprd	0.00228938	1.16986	FALSE	None	FALSE
chr3:45685879-45686730	C-NP.Mrgprd	0.034131	1.16984	FALSE	None	FALSE
chr2:77177252-77177741	C-NP.Mrgprd	1.61759956531341e-06	1.16983	FALSE	None	FALSE
chr3:52024968-52025963	C-NP.Mrgprd	0.00334884	1.1698	TRUE	Mef2c_direct_+/+; Mef2c_extended_+/+; Peg3_extended_+/+; Zbtb20_extended_+/+	FALSE
chr9:66500816-66501980	C-NP.Mrgprd	1.19352542125544e-09	1.16979	FALSE	None	FALSE
chr19:51725746-51726030	C-NP.Mrgprd	0.0349413	1.16976	FALSE	None	FALSE
chr16:71043178-71043890	C-NP.Mrgprd	0.00175516	1.16975	FALSE	None	TRUE
chr18:57276008-57276525	C-NP.Mrgprd	0.0191805	1.16975	FALSE	None	FALSE
chr10:61885454-61886176	C-NP.Mrgprd	0.00608723	1.16974	FALSE	None	FALSE
chr6:67530979-67531416	C-NP.Mrgprd	5.61080955747307e-05	1.16974	FALSE	None	FALSE
chr18:55525580-55526296	C-NP.Mrgprd	0.000142808	1.16974	FALSE	None	FALSE
chr2:163286938-163287302	C-NP.Mrgprd	0.0185955	1.16973	FALSE	None	FALSE
chr9:32779927-32780490	C-NP.Mrgprd	0.0296345	1.16972	FALSE	None	FALSE
chr1:80572862-80573470	C-NP.Mrgprd	6.11331862818727e-05	1.16972	FALSE	None	FALSE
chr15:63355530-63355968	C-NP.Mrgprd	0.00318524	1.16971	FALSE	None	TRUE
chr7:49293600-49293998	C-NP.Mrgprd	0.000178179	1.16969	FALSE	None	FALSE
chr7:57259585-57260758	C-NP.Mrgprd	0.0279751	1.16969	FALSE	None	FALSE
chr1:160302064-160302402	C-NP.Mrgprd	1.21275787451545e-06	1.16968	FALSE	None	FALSE
chr15:79527011-79528286	C-NP.Mrgprd	1.05334928636847e-13	1.16967	FALSE	None	FALSE
chr12:52895601-52896169	C-NP.Mrgprd	4.29136515499195e-08	1.16967	FALSE	None	FALSE
chr14:21178480-21178829	C-NP.Mrgprd	0.00388075	1.16966	FALSE	None	FALSE
chr18:31512862-31513207	C-NP.Mrgprd	0.000551841	1.16966	FALSE	None	FALSE
chr6:73010211-73010653	C-NP.Mrgprd	9.04362092013891e-07	1.16966	FALSE	None	FALSE
chr4:149084066-149084247	C-NP.Mrgprd	4.5810529382431e-05	1.16964	FALSE	None	FALSE
chr2:58878444-58879209	C-NP.Mrgprd	0.00258104	1.16964	FALSE	None	FALSE
chr12:3339040-3339579	C-NP.Mrgprd	0.00826799	1.16963	FALSE	None	FALSE
chr16:88431272-88432151	C-NP.Mrgprd	0.00054938	1.16962	FALSE	None	FALSE
chr6:4583556-4584243	C-NP.Mrgprd	2.6370571861841e-05	1.16962	FALSE	None	FALSE
chr8:106671980-106672130	C-NP.Mrgprd	0.00200825	1.16961	FALSE	None	FALSE
chr15:94525909-94526544	C-NP.Mrgprd	0.00637019	1.16961	TRUE	Klf12_direct_-/+; Klf12_extended_-/+	FALSE
chr14:99921836-99922093	C-NP.Mrgprd	0.0204778	1.1696	FALSE	None	FALSE
chr6:111603138-111604169	C-NP.Mrgprd	1.16236704946531e-09	1.1696	TRUE	Pou6f2_extended_-/+; Zbtb16_extended_-/+	FALSE
chr18:88131081-88131375	C-NP.Mrgprd	0.0468385	1.16954	FALSE	None	FALSE
chr3:67280143-67280389	C-NP.Mrgprd	0.0184298	1.16953	FALSE	None	FALSE
chr6:28628010-28629178	C-NP.Mrgprd	0.000518692	1.16953	TRUE	Zbtb7a_extended_-/+	TRUE
chr10:39026807-39026983	C-NP.Mrgprd	0.00426241	1.16952	FALSE	None	FALSE
chr18:81983521-81984169	C-NP.Mrgprd	0.0310753	1.16949	FALSE	None	FALSE
chr1:138257632-138257863	C-NP.Mrgprd	0.0377948	1.16946	FALSE	None	FALSE
chr4:46811230-46811508	C-NP.Mrgprd	0.000552935	1.16946	FALSE	None	FALSE
chr13:81261717-81262004	C-NP.Mrgprd	0.0362302	1.16944	FALSE	None	FALSE
chr15:10679066-10680253	C-NP.Mrgprd	1.78547038753166e-05	1.16944	TRUE	Klf3_direct_+/+; E2f3_extended_+/+; Klf3_extended_+/+; Onecut2_extended_+/+; Cux2_extended_-/+; Hmbox1_extended_-/+	FALSE
chr6:77055727-77055937	C-NP.Mrgprd	0.00378635	1.16943	FALSE	None	FALSE
chr13:19763050-19763730	C-NP.Mrgprd	0.0154375	1.16942	FALSE	None	FALSE
chr6:125228086-125228451	C-NP.Mrgprd	0.00120907	1.16941	FALSE	None	FALSE
chr18:55546796-55550034	C-NP.Mrgprd	1.92653428670908e-08	1.16941	FALSE	None	TRUE
chr1:93599610-93600369	C-NP.Mrgprd	7.14978184114329e-07	1.16941	FALSE	None	FALSE
chr4:26839888-26840557	C-NP.Mrgprd	0.0145214	1.1694	FALSE	None	FALSE
chr6:118266055-118267054	C-NP.Mrgprd	0.00622991	1.16939	FALSE	None	FALSE
chr5:143077146-143078104	C-NP.Mrgprd	0.0140307	1.16939	FALSE	None	FALSE
chr5:48532804-48533126	C-NP.Mrgprd	0.000200029	1.16938	FALSE	None	FALSE
chr15:94479087-94479505	C-NP.Mrgprd	0.0221331	1.16938	FALSE	None	FALSE
chr6:127912660-127913494	C-NP.Mrgprd	0.000191661	1.16936	FALSE	None	FALSE
chr4:128862175-128862974	C-NP.Mrgprd	0.000466226	1.16935	FALSE	None	FALSE
chr15:64363620-64364653	C-NP.Mrgprd	0.00121836	1.16935	TRUE	Bach2_direct_+/+; Plagl1_direct_+/+; Bach2_extended_+/+; Runx1_extended_+/+; Bcl11a_extended_-/+; Etv1_extended_-/+; Foxo1_extended_-/+; Hmbox1_extended_-/+; Peg3_extended_-/+	FALSE
chr9:119035523-119035669	C-NP.Mrgprd	0.00103834	1.16934	FALSE	None	FALSE
chr9:32660965-32661584	C-NP.Mrgprd	0.0409089	1.16933	FALSE	None	FALSE
chr15:73005989-73006676	C-NP.Mrgprd	0.000168647	1.16933	TRUE	Rarg_extended_+/+	FALSE
chr2:58507368-58507808	C-NP.Mrgprd	0.000492781	1.16931	FALSE	None	FALSE
chr4:4008250-4008528	C-NP.Mrgprd	0.0452124	1.16931	FALSE	None	FALSE
chr1:160079054-160080295	C-NP.Mrgprd	1.26484603851949e-09	1.16931	TRUE	Klf5_direct_+/+; Klf7_direct_+/+; Elf1_extended_+/+; Fli1_extended_+/+; Klf5_extended_+/+; Klf7_extended_+/+; Zbtb20_extended_+/+	FALSE
chr8:86202888-86203638	C-NP.Mrgprd	4.00967700937812e-06	1.16931	FALSE	None	FALSE
chr15:35234859-35235575	C-NP.Mrgprd	0.00218136	1.16929	FALSE	None	FALSE
chr2:162445267-162445571	C-NP.Mrgprd	0.0086278	1.16929	FALSE	None	FALSE
chr5:63742985-63744061	C-NP.Mrgprd	0.00206546	1.16928	FALSE	None	FALSE
chr2:103423501-103424185	C-NP.Mrgprd	7.59053278685493e-09	1.16928	FALSE	None	FALSE
chr4:18922597-18923025	C-NP.Mrgprd	0.0155503	1.16927	FALSE	None	FALSE
chr1:189019390-189020309	C-NP.Mrgprd	3.68529168467559e-06	1.16924	FALSE	None	FALSE
chr8:25717502-25717902	C-NP.Mrgprd	6.92998273904301e-08	1.16924	FALSE	None	FALSE
chr4:114821175-114822622	C-NP.Mrgprd	4.63694075977015e-11	1.16922	TRUE	Klf13_direct_+/+; Klf13_extended_+/+; Pdlim5_extended_+/+	TRUE
chr5:146942482-146943497	C-NP.Mrgprd	0.000632462	1.16921	TRUE	Klf5_direct_+/+; Klf7_direct_+/+; Elf1_extended_+/+; Klf13_extended_+/+; Klf5_extended_+/+; Klf7_extended_+/+; Mbnl2_extended_+/+	FALSE
chr7:57392241-57392848	C-NP.Mrgprd	0.00187732	1.16919	FALSE	None	FALSE
chr1:44188808-44189131	C-NP.Mrgprd	2.46121234898488e-05	1.16919	FALSE	None	FALSE
chr2:106462781-106463955	C-NP.Mrgprd	0.0197861	1.16919	FALSE	None	FALSE
chr3:60975172-60976104	C-NP.Mrgprd	4.96615724858038e-07	1.16917	FALSE	None	FALSE
chr18:75031161-75031402	C-NP.Mrgprd	0.0108823	1.16917	FALSE	None	FALSE
chr9:41018171-41019065	C-NP.Mrgprd	0.00421357	1.16915	TRUE	Ebf1_extended_+/+	FALSE
chr17:29325763-29327036	C-NP.Mrgprd	9.48119291908575e-08	1.16915	TRUE	Klf13_direct_+/+; Klf13_extended_+/+	FALSE
chr15:94304028-94304590	C-NP.Mrgprd	0.0080737	1.16914	FALSE	None	FALSE
chr11:104031267-104031509	C-NP.Mrgprd	0.0130581	1.16913	FALSE	None	FALSE
chr11:11401352-11402032	C-NP.Mrgprd	0.000706561	1.1691	FALSE	None	FALSE
chr4:86489212-86489526	C-NP.Mrgprd	0.0309618	1.16905	FALSE	None	FALSE
chr3:134250090-134250707	C-NP.Mrgprd	0.000396466	1.16905	FALSE	None	FALSE
chr2:129217655-129219157	C-NP.Mrgprd	0.000296347	1.16904	FALSE	None	FALSE
chr7:100087915-100088444	C-NP.Mrgprd	0.00336979	1.16903	FALSE	None	FALSE
chr6:14536088-14536705	C-NP.Mrgprd	0.00149558	1.16903	FALSE	None	FALSE
chr9:60883986-60885482	C-NP.Mrgprd	1.5310317842907e-05	1.16902	TRUE	Cux1_extended_+/+; Fli1_extended_+/+; Mbnl2_extended_+/+	TRUE
chr8:46048667-46049620	C-NP.Mrgprd	1.61987804360496e-11	1.16902	FALSE	None	FALSE
chr9:66250476-66252029	C-NP.Mrgprd	0.000131743	1.16899	TRUE	Klf5_direct_+/+; Klf12_direct_-/+; Klf5_extended_+/+; Runx1_extended_+/+; Klf12_extended_-/+; Peg3_extended_-/+	FALSE
chr1:180910735-180912255	C-NP.Mrgprd	2.35893210102607e-06	1.16899	TRUE	Ets1_direct_+/+; Fli1_direct_+/+; Klf5_direct_+/+; Fli1_extended_+/+; Foxn2_extended_+/+; Klf5_extended_+/+; Glis1_extended_-/+	FALSE
chr9:88255018-88255491	C-NP.Mrgprd	0.00111885	1.16896	FALSE	None	FALSE
chr2:127359933-127360584	C-NP.Mrgprd	0.0181183	1.16896	FALSE	None	FALSE
chr11:44049049-44049805	C-NP.Mrgprd	0.0256345	1.16893	FALSE	None	FALSE
chr15:89070433-89070909	C-NP.Mrgprd	7.48824948714754e-06	1.16892	TRUE	Klf13_direct_+/+; Klf3_direct_+/+; Klf5_direct_+/+; Plagl1_direct_+/+; E2f3_extended_+/+; Etv1_extended_+/+; Klf13_extended_+/+; Klf3_extended_+/+; Klf5_extended_+/+; Pdlim5_extended_+/+; Srebf2_extended_+/+; Zeb2_extended_+/+; Zfhx2_extended_+/+	FALSE
chr16:59884010-59884386	C-NP.Mrgprd	0.025592	1.16891	FALSE	None	FALSE
chr2:33879291-33879507	C-NP.Mrgprd	0.000100514	1.16891	FALSE	None	FALSE
chr10:122685852-122686955	C-NP.Mrgprd	3.72255412206056e-05	1.1689	TRUE	Klf7_direct_-/+; Klf12_extended_+/+; Nfia_extended_+/+; Onecut2_extended_+/+; Klf7_extended_-/+	FALSE
chr3:116148436-116149465	C-NP.Mrgprd	0.000248675	1.1689	FALSE	None	FALSE
chr12:8900328-8900541	C-NP.Mrgprd	0.0015314	1.16889	FALSE	None	FALSE
chr7:132800024-132800419	C-NP.Mrgprd	0.0328444	1.16885	FALSE	None	FALSE
chr2:25178483-25178731	C-NP.Mrgprd	2.1193741663228e-07	1.16885	FALSE	None	FALSE
chr8:6968927-6969484	C-NP.Mrgprd	0.0494017	1.16885	FALSE	None	FALSE
chr2:12404118-12405043	C-NP.Mrgprd	2.81953799273212e-07	1.16885	FALSE	None	FALSE
chr12:77253753-77254510	C-NP.Mrgprd	0.00037212	1.16882	FALSE	None	FALSE
chrX:145893345-145893703	C-NP.Mrgprd	0.00952113	1.16882	FALSE	None	FALSE
chr3:108539933-108540368	C-NP.Mrgprd	0.0258684	1.16879	TRUE	Pou4f1_extended_+/+	FALSE
chr5:119933833-119934134	C-NP.Mrgprd	0.0322604	1.16878	FALSE	None	FALSE
chr14:44824574-44825342	C-NP.Mrgprd	3.34178853049988e-07	1.16877	FALSE	None	FALSE
chr19:8710030-8710280	C-NP.Mrgprd	2.91470004827192e-07	1.16875	FALSE	None	FALSE
chr12:111228633-111229202	C-NP.Mrgprd	2.20012499402963e-05	1.16874	FALSE	None	FALSE
chr16:38800944-38801106	C-NP.Mrgprd	0.0116301	1.16869	FALSE	None	FALSE
chr2:6548274-6549641	C-NP.Mrgprd	1.11689149235225e-09	1.16869	TRUE	Bnc2_extended_+/+	FALSE
chr14:119445478-119446573	C-NP.Mrgprd	3.34320261119245e-06	1.16867	TRUE	Elf1_direct_+/+; Fli1_direct_+/+; Fli1_extended_+/+	FALSE
chr9:38002791-38003033	C-NP.Mrgprd	0.0354788	1.16866	FALSE	None	FALSE
chr18:66503768-66504306	C-NP.Mrgprd	0.00459874	1.16863	FALSE	None	FALSE
chr6:24249277-24249839	C-NP.Mrgprd	9.25729006617852e-05	1.16862	FALSE	None	FALSE
chr13:110102424-110104801	C-NP.Mrgprd	0.00020052	1.16857	TRUE	Rora_direct_+/+; Klf12_direct_-/+; Klf5_direct_-/+; Nfib_direct_-/+; Cbfb_extended_+/+; Nr4a1_extended_+/+; Pbx1_extended_+/+; Pou4f1_extended_+/+; Pou4f2_extended_+/+; Pou6f2_extended_+/+; Rora_extended_+/+; Klf12_extended_-/+; Klf5_extended_-/+; Nfia_extended_-/+; Nfib_extended_-/+; Pdlim5_extended_-/+	FALSE
chr3:101405993-101406495	C-NP.Mrgprd	1.22585855646129e-05	1.16857	TRUE	Cux1_extended_+/+	FALSE
chr3:69358073-69359078	C-NP.Mrgprd	6.15077841521926e-08	1.16857	FALSE	None	FALSE
chr4:125735201-125736125	C-NP.Mrgprd	3.4323572511331e-05	1.16856	FALSE	None	FALSE
chr4:86439834-86440127	C-NP.Mrgprd	0.0164259	1.16855	FALSE	None	FALSE
chr14:32641631-32642339	C-NP.Mrgprd	0.000365314	1.16851	FALSE	None	FALSE
chr3:104777089-104777732	C-NP.Mrgprd	3.79722140230694e-07	1.16851	TRUE	Rxrg_extended_-/+	TRUE
chr16:55580691-55582590	C-NP.Mrgprd	2.01345096164144e-07	1.1685	FALSE	None	FALSE
chr10:49244050-49244406	C-NP.Mrgprd	0.01389	1.1685	FALSE	None	FALSE
chr5:139640493-139641706	C-NP.Mrgprd	1.79703205889666e-05	1.16849	FALSE	None	TRUE
chr11:78096661-78097445	C-NP.Mrgprd	0.000188113	1.16848	TRUE	Ebf1_direct_+/+; Klf13_direct_+/+; Klf5_direct_+/+; Klf7_direct_+/+; Ebf1_extended_+/+; Elf1_extended_+/+; Klf13_extended_+/+; Klf5_extended_+/+; Klf7_extended_+/+; Zfhx2_extended_+/+	FALSE
chr2:144780349-144781701	C-NP.Mrgprd	2.04831866252793e-09	1.16848	TRUE	Cux1_extended_+/+	FALSE
chr1:14484495-14485066	C-NP.Mrgprd	0.0304195	1.16846	FALSE	None	FALSE
chr10:52253032-52254102	C-NP.Mrgprd	8.91844574671149e-06	1.16846	FALSE	None	FALSE
chr7:67572073-67572239	C-NP.Mrgprd	0.00395364	1.16844	FALSE	None	FALSE
chr10:58341701-58343141	C-NP.Mrgprd	0.000133176	1.16844	FALSE	None	TRUE
chr10:20542767-20544251	C-NP.Mrgprd	1.60108538727402e-05	1.16842	FALSE	None	FALSE
chr6:87540483-87540652	C-NP.Mrgprd	0.00798092	1.16841	FALSE	None	FALSE
chr19:27866433-27866641	C-NP.Mrgprd	0.0441428	1.16841	FALSE	None	FALSE
chr15:26180149-26180900	C-NP.Mrgprd	0.000523753	1.1684	FALSE	None	FALSE
chr3:65272495-65274382	C-NP.Mrgprd	0.0052051	1.16839	TRUE	Rora_direct_+/+; Klf12_direct_-/+; Lef1_direct_-/+; Rora_extended_+/+; Cux2_extended_-/+; Etv1_extended_-/+; Klf12_extended_-/+; Satb1_extended_-/+; Tead1_extended_-/+	FALSE
chr1:131200111-131202181	C-NP.Mrgprd	1.87920972924795e-06	1.16839	FALSE	None	FALSE
chr2:116177385-116177737	C-NP.Mrgprd	0.00821794	1.16838	FALSE	None	FALSE
chr18:63514979-63515129	C-NP.Mrgprd	0.0356775	1.16837	FALSE	None	FALSE
chr3:69096911-69097112	C-NP.Mrgprd	0.0011803	1.16836	FALSE	None	FALSE
chr4:119797782-119799472	C-NP.Mrgprd	5.34921019707382e-05	1.16836	FALSE	None	FALSE
chr18:5929947-5930121	C-NP.Mrgprd	0.0171853	1.16835	FALSE	None	FALSE
chr3:157717267-157717954	C-NP.Mrgprd	1.85284126745932e-08	1.16834	TRUE	Thrb_extended_+/+	FALSE
chr1:24622862-24624159	C-NP.Mrgprd	0.00190882	1.16833	FALSE	None	FALSE
chr10:95117284-95118387	C-NP.Mrgprd	2.53410267415292e-06	1.16833	TRUE	Elf1_extended_+/+; Fli1_extended_+/+	FALSE
chr2:110729059-110729470	C-NP.Mrgprd	0.000649462	1.16831	FALSE	None	FALSE
chr9:73331154-73332017	C-NP.Mrgprd	0.00253121	1.16829	FALSE	None	FALSE
chr2:38738177-38740040	C-NP.Mrgprd	2.46573929624321e-22	1.16829	TRUE	Klf3_direct_+/+; Cux1_extended_+/+; Elf1_extended_+/+; Fli1_extended_+/+; Klf3_extended_+/+; Pdlim5_extended_+/+; Tead1_extended_+/+; Rora_extended_-/+	TRUE
chrX:48176685-48177110	C-NP.Mrgprd	0.000161646	1.16829	TRUE	Elf1_extended_+/+	FALSE
chr15:68408673-68409952	C-NP.Mrgprd	0.00062811	1.16827	FALSE	None	FALSE
chr4:70917867-70918194	C-NP.Mrgprd	0.00840551	1.16827	FALSE	None	FALSE
chr13:82981421-82982011	C-NP.Mrgprd	0.00717463	1.16827	FALSE	None	FALSE
chr11:93124457-93124792	C-NP.Mrgprd	0.00120218	1.16827	FALSE	None	FALSE
chr2:79891454-79893298	C-NP.Mrgprd	0.000144387	1.16826	TRUE	Bcl6_direct_+/+; Jun_direct_+/+; Meis1_direct_+/+; Thrb_direct_-/+; Bcl11a_extended_+/+; Bcl11b_extended_+/+; Foxo1_extended_+/+; Jun_extended_+/+; Onecut2_extended_-/+; Thrb_extended_-/+	FALSE
chr6:140175292-140175976	C-NP.Mrgprd	0.000352727	1.16824	FALSE	None	FALSE
chr11:84822426-84822954	C-NP.Mrgprd	2.841087335973e-17	1.16823	FALSE	None	FALSE
chr12:102713184-102714511	C-NP.Mrgprd	0.00394158	1.16823	FALSE	None	FALSE
chr12:54962232-54963314	C-NP.Mrgprd	2.46557449342945e-05	1.16823	FALSE	None	FALSE
chr5:92631650-92632720	C-NP.Mrgprd	9.02751610713238e-07	1.16821	FALSE	None	FALSE
chr12:66946844-66947597	C-NP.Mrgprd	0.000292226	1.1682	FALSE	None	FALSE
chr16:87402423-87403323	C-NP.Mrgprd	1.83231897936174e-06	1.1682	FALSE	None	FALSE
chr13:45289336-45291183	C-NP.Mrgprd	1.72543979776435e-06	1.1682	FALSE	None	FALSE
chr17:26860887-26862223	C-NP.Mrgprd	0.013427	1.16819	FALSE	None	FALSE
chr13:113456420-113456601	C-NP.Mrgprd	0.0040626	1.16818	FALSE	None	FALSE
chr5:130052395-130053317	C-NP.Mrgprd	1.10740914042292e-10	1.16818	TRUE	Zbtb20_extended_+/+	FALSE
chr14:10826774-10826947	C-NP.Mrgprd	0.0138487	1.16816	FALSE	None	FALSE
chr8:55009948-55010734	C-NP.Mrgprd	0.000780464	1.16816	FALSE	None	FALSE
chr6:84028537-84029939	C-NP.Mrgprd	0.000116419	1.16816	FALSE	None	FALSE
chr19:6377493-6378286	C-NP.Mrgprd	7.12516949566614e-07	1.16815	TRUE	Cux2_direct_+/+; Meis2_direct_+/+; Bach2_direct_-/+; Klf7_direct_-/+; Cux2_extended_+/+; Meis2_extended_+/+; Klf7_extended_-/+	TRUE
chr8:73061114-73062115	C-NP.Mrgprd	0.00136535	1.16815	FALSE	None	FALSE
chr5:41622847-41623784	C-NP.Mrgprd	0.00026706	1.16815	FALSE	None	FALSE
chr16:23765165-23765933	C-NP.Mrgprd	0.0070333	1.16814	FALSE	None	FALSE
chr2:83787820-83788900	C-NP.Mrgprd	4.68880763471639e-07	1.16814	FALSE	None	FALSE
chr4:97514970-97515376	C-NP.Mrgprd	0.00533044	1.16809	FALSE	None	TRUE
chr5:129101119-129101311	C-NP.Mrgprd	0.011065	1.16808	FALSE	None	FALSE
chr5:99726519-99729212	C-NP.Mrgprd	4.87400798877547e-10	1.16804	TRUE	Fli1_direct_+/+; Mef2a_direct_+/+; Cux2_extended_+/+; Fli1_extended_+/+; Hnf4g_extended_+/+; Mef2a_extended_+/+; Runx1_extended_+/+; Runx2_extended_+/+; Jun_extended_-/+; Maf_extended_-/+; Nfia_extended_-/+; Pou6f2_extended_-/+; Tead1_extended_-/+	TRUE
chr18:84165995-84167058	C-NP.Mrgprd	0.000447577	1.16804	FALSE	None	FALSE
chr7:27460392-27460657	C-NP.Mrgprd	0.00494787	1.16803	FALSE	None	FALSE
chr1:32042001-32042581	C-NP.Mrgprd	0.00257627	1.168	FALSE	None	FALSE
chr11:66357308-66358273	C-NP.Mrgprd	9.17450247460529e-05	1.168	FALSE	None	FALSE
chr12:73351218-73352427	C-NP.Mrgprd	0.0133745	1.16799	FALSE	None	FALSE
chr10:105703403-105703981	C-NP.Mrgprd	0.00894197	1.16797	FALSE	None	FALSE
chr6:17335326-17335684	C-NP.Mrgprd	0.0124901	1.16796	FALSE	None	FALSE
chr11:23048067-23049013	C-NP.Mrgprd	6.12909821963625e-08	1.16794	FALSE	None	FALSE
chr7:123352772-123353375	C-NP.Mrgprd	0.000103724	1.16793	TRUE	Rarg_extended_+/+	TRUE
chr12:104097541-104097850	C-NP.Mrgprd	0.00709007	1.16793	FALSE	None	FALSE
chr12:5234385-5234666	C-NP.Mrgprd	8.06175370363605e-05	1.16793	FALSE	None	FALSE
chr12:113578398-113578630	C-NP.Mrgprd	0.00700314	1.1679	FALSE	None	FALSE
chr17:45543024-45545122	C-NP.Mrgprd	0.000130174	1.1679	TRUE	Atf5_direct_+/+; Klf5_direct_+/+; Klf7_direct_+/+; Elf1_extended_+/+; Klf5_extended_+/+; Klf7_extended_+/+; Pou6f2_extended_-/+	FALSE
chr12:45110175-45110490	C-NP.Mrgprd	0.00671751	1.16789	FALSE	None	FALSE
chr3:116984631-116986659	C-NP.Mrgprd	0.000123399	1.16787	FALSE	None	TRUE
chr14:46405206-46405705	C-NP.Mrgprd	0.00807988	1.16786	FALSE	None	FALSE
chr2:45775048-45776362	C-NP.Mrgprd	0.00127053	1.16786	FALSE	None	TRUE
chr5:105815838-105816549	C-NP.Mrgprd	3.38893323240398e-06	1.16786	TRUE	Elf1_direct_+/+; Klf7_direct_+/+; Elf1_extended_+/+; Klf7_extended_+/+	FALSE
chr7:36861589-36862572	C-NP.Mrgprd	0.0135778	1.16784	FALSE	None	FALSE
chr14:62590755-62591208	C-NP.Mrgprd	0.0047401	1.16784	FALSE	None	FALSE
chr8:111511136-111512013	C-NP.Mrgprd	0.000282876	1.16784	FALSE	None	FALSE
chr5:16374829-16375308	C-NP.Mrgprd	8.48381609133678e-05	1.16779	FALSE	None	FALSE
chr17:86417161-86417722	C-NP.Mrgprd	1.02633274647808e-06	1.16778	FALSE	None	FALSE
chr19:46844965-46845744	C-NP.Mrgprd	0.000515556	1.16777	FALSE	None	FALSE
chr15:86424928-86425435	C-NP.Mrgprd	0.00133003	1.16775	FALSE	None	FALSE
chr8:109943711-109944420	C-NP.Mrgprd	0.00133013	1.16775	TRUE	Zfhx3_extended_+/+	FALSE
chr9:63738661-63739344	C-NP.Mrgprd	0.0138082	1.16774	TRUE	Pbx1_extended_+/+	FALSE
chr18:78298211-78299670	C-NP.Mrgprd	3.63623786814243e-08	1.16774	FALSE	None	FALSE
chr9:88346466-88346735	C-NP.Mrgprd	2.40361979331825e-05	1.16773	FALSE	None	FALSE
chr12:50877342-50877915	C-NP.Mrgprd	0.000677162	1.16773	FALSE	None	FALSE
chr1:77401565-77401837	C-NP.Mrgprd	0.0236124	1.16772	FALSE	None	FALSE
chr17:68716241-68716707	C-NP.Mrgprd	0.030278	1.1677	TRUE	Bcl11a_extended_+/+	FALSE
chr11:118820295-118820787	C-NP.Mrgprd	0.00118388	1.16768	FALSE	None	FALSE
chr2:157429380-157430201	C-NP.Mrgprd	0.000181265	1.16766	TRUE	Klf5_direct_+/+; Cbfb_extended_-/+	FALSE
chr2:148808650-148808986	C-NP.Mrgprd	0.0247126	1.16766	FALSE	None	FALSE
chr13:113683631-113684298	C-NP.Mrgprd	0.000240927	1.16762	FALSE	None	FALSE
chr9:8675440-8675724	C-NP.Mrgprd	0.0112579	1.16761	FALSE	None	FALSE
chr11:18451643-18451949	C-NP.Mrgprd	0.0389023	1.16761	FALSE	None	FALSE
chr10:4257656-4257889	C-NP.Mrgprd	0.00147898	1.1676	FALSE	None	FALSE
chr5:133172375-133172680	C-NP.Mrgprd	0.000209571	1.16759	FALSE	None	FALSE
chr2:65916163-65917016	C-NP.Mrgprd	0.000523643	1.16759	TRUE	Isl2_extended_+/+; Bcl6_extended_-/+; Jun_extended_-/+	FALSE
chr11:118192222-118194365	C-NP.Mrgprd	2.31205114897171e-10	1.16757	FALSE	None	FALSE
chr1:75040187-75041263	C-NP.Mrgprd	0.00149659	1.16756	FALSE	None	FALSE
chr8:47949631-47950034	C-NP.Mrgprd	0.000131418	1.16753	FALSE	None	TRUE
chr10:6138127-6138385	C-NP.Mrgprd	0.0214247	1.16752	FALSE	None	FALSE
chr16:44501911-44503697	C-NP.Mrgprd	1.58004910642346e-07	1.16752	FALSE	None	TRUE
chr2:73336209-73337294	C-NP.Mrgprd	0.000333749	1.16751	FALSE	None	FALSE
chr10:30768164-30768563	C-NP.Mrgprd	1.1933859177316e-05	1.16751	FALSE	None	FALSE
chr3:96089481-96090057	C-NP.Mrgprd	0.000444551	1.1675	FALSE	None	FALSE
chr6:114847098-114847574	C-NP.Mrgprd	6.74377036340774e-05	1.16749	FALSE	None	FALSE
chr12:38170543-38171972	C-NP.Mrgprd	0.00145712	1.16748	FALSE	None	FALSE
chr12:29661754-29662119	C-NP.Mrgprd	0.00352804	1.16744	FALSE	None	FALSE
chr4:45983629-45983873	C-NP.Mrgprd	0.00454771	1.16743	FALSE	None	FALSE
chr14:105387410-105387610	C-NP.Mrgprd	0.000496778	1.16741	FALSE	None	FALSE
chr7:45919113-45919600	C-NP.Mrgprd	2.2512632611626e-05	1.16739	TRUE	Klf6_extended_+/+; Thrb_extended_-/+	FALSE
chr9:122970332-122970998	C-NP.Mrgprd	0.000177804	1.16739	FALSE	None	FALSE
chr18:62454109-62455360	C-NP.Mrgprd	0.00156636	1.16736	FALSE	None	FALSE
chr9:37081741-37082647	C-NP.Mrgprd	0.000155772	1.16736	TRUE	Klf5_direct_+/+; Klf7_direct_+/+; Klf12_direct_-/+; Ebf1_extended_+/+; Elf1_extended_+/+; Fli1_extended_+/+; Klf7_extended_+/+; Klf12_extended_-/+; Tcf4_extended_-/+	FALSE
chr6:36937109-36937943	C-NP.Mrgprd	2.0545572258852e-05	1.16735	TRUE	Klf5_direct_+/+; Klf5_extended_+/+; Zbtb20_extended_+/+; Pou4f1_extended_-/+; Pou4f2_extended_-/+; Pou6f2_extended_-/+	FALSE
chr6:118904341-118905566	C-NP.Mrgprd	0.000124192	1.16734	TRUE	Elf1_direct_+/+; Fli1_direct_+/+; Klf7_direct_+/+; Elf1_extended_+/+; Fli1_extended_+/+; Klf7_extended_+/+; Pdlim5_extended_+/+; Onecut2_extended_-/+; Satb1_extended_-/+; Zfp711_extended_-/+	FALSE
chr17:62745985-62746339	C-NP.Mrgprd	0.00632794	1.16733	FALSE	None	FALSE
chr18:70074614-70076245	C-NP.Mrgprd	0.000370152	1.16729	TRUE	Klf12_extended_-/+	FALSE
chr14:119830804-119832232	C-NP.Mrgprd	8.34096172820479e-13	1.16729	FALSE	None	FALSE
chr6:21707027-21707768	C-NP.Mrgprd	0.0111712	1.16728	TRUE	Klf7_direct_-/+; Klf7_extended_-/+	FALSE
chr9:41429388-41431003	C-NP.Mrgprd	3.73496580112125e-08	1.16728	FALSE	None	TRUE
chr2:97520134-97520759	C-NP.Mrgprd	7.53247998664214e-05	1.16722	FALSE	None	FALSE
chr1:191686459-191687808	C-NP.Mrgprd	0.0158753	1.16722	FALSE	None	FALSE
chr16:34248296-34248655	C-NP.Mrgprd	0.0160986	1.16722	TRUE	Fli1_direct_+/+; Etv1_direct_-/+; Fli1_extended_+/+; Etv1_extended_-/+	FALSE
chr10:87665790-87666373	C-NP.Mrgprd	0.000520316	1.16721	FALSE	None	FALSE
chr3:52199285-52199635	C-NP.Mrgprd	6.31296598700582e-05	1.16721	FALSE	None	FALSE
chr5:100527898-100528172	C-NP.Mrgprd	0.000914128	1.1672	FALSE	None	FALSE
chr7:73954603-73955737	C-NP.Mrgprd	1.89349433816667e-07	1.1672	FALSE	None	FALSE
chr6:100594701-100596618	C-NP.Mrgprd	9.65633316460873e-06	1.16719	FALSE	None	FALSE
chr6:66773350-66773708	C-NP.Mrgprd	0.0239258	1.16719	FALSE	None	FALSE
chr7:51668712-51669123	C-NP.Mrgprd	0.00110983	1.16719	FALSE	None	FALSE
chr8:31278302-31280187	C-NP.Mrgprd	0.000363273	1.16717	TRUE	Atf3_extended_+/+; Zbtb20_extended_+/+	TRUE
chr3:42066130-42066358	C-NP.Mrgprd	0.0251221	1.16717	FALSE	None	FALSE
chr16:74058878-74059110	C-NP.Mrgprd	0.0153153	1.16716	FALSE	None	FALSE
chr2:110787627-110788067	C-NP.Mrgprd	9.76577475174929e-05	1.16715	TRUE	Ebf1_direct_+/+; Ebf1_extended_+/+; Ebf4_extended_-/+	FALSE
chr2:67545575-67546762	C-NP.Mrgprd	0.0153732	1.16714	TRUE	Klf5_direct_-/+; Pbx1_extended_+/+; Pou6f2_extended_+/+; Zbtb20_extended_-/+	FALSE
chr3:36745882-36746048	C-NP.Mrgprd	0.0048832	1.16713	FALSE	None	FALSE
chr8:78536732-78538393	C-NP.Mrgprd	0.000508512	1.16709	FALSE	None	FALSE
chr14:99129775-99130719	C-NP.Mrgprd	3.34840338762823e-08	1.16708	FALSE	None	FALSE
chr3:123519852-123520730	C-NP.Mrgprd	0.0015137	1.16706	TRUE	Pparg_extended_-/+	FALSE
chr3:103710724-103711054	C-NP.Mrgprd	0.00839479	1.16705	FALSE	None	FALSE
chr9:83643507-83644850	C-NP.Mrgprd	5.80891247629443e-05	1.16705	FALSE	None	TRUE
chr14:23909382-23910225	C-NP.Mrgprd	0.000675476	1.16705	FALSE	None	FALSE
chr6:148583892-148584575	C-NP.Mrgprd	0.0108948	1.16704	FALSE	None	FALSE
chr1:161632063-161632590	C-NP.Mrgprd	0.00100546	1.16701	FALSE	None	FALSE
chr12:4321581-4322712	C-NP.Mrgprd	9.57770421595191e-06	1.16701	FALSE	None	FALSE
chr14:30074987-30075897	C-NP.Mrgprd	0.000928352	1.16699	FALSE	None	FALSE
chr10:119744572-119745228	C-NP.Mrgprd	0.000231588	1.16699	FALSE	None	FALSE
chr3:135681133-135681829	C-NP.Mrgprd	1.07200223266365e-06	1.16698	FALSE	None	FALSE
chr17:70202816-70203046	C-NP.Mrgprd	0.00402604	1.16697	FALSE	None	FALSE
chr8:122898533-122899588	C-NP.Mrgprd	2.70942537382249e-05	1.16695	FALSE	None	FALSE
chr3:43032091-43033082	C-NP.Mrgprd	0.000552672	1.16695	FALSE	None	FALSE
chr7:115405278-115405907	C-NP.Mrgprd	0.0094981	1.16694	FALSE	None	TRUE
chr5:145128563-145129793	C-NP.Mrgprd	0.00112247	1.16692	TRUE	Klf5_direct_+/+; Klf7_direct_+/+; Elf1_extended_+/+; Fli1_extended_+/+; Klf5_extended_+/+; Klf7_extended_+/+; Meis2_extended_-/+	FALSE
chr13:113746469-113747871	C-NP.Mrgprd	0.00240716	1.16688	TRUE	Pou4f3_extended_-/+	FALSE
chr7:112798828-112799337	C-NP.Mrgprd	0.0028669	1.16688	FALSE	None	FALSE
chr17:17733420-17733695	C-NP.Mrgprd	0.0237371	1.16683	FALSE	None	FALSE
chr16:75035367-75035658	C-NP.Mrgprd	0.00271244	1.16683	FALSE	None	FALSE
chrY:1268562-1268897	C-NP.Mrgprd	0.0273798	1.16679	FALSE	None	FALSE
chr4:5790182-5790468	C-NP.Mrgprd	0.000142333	1.16679	FALSE	None	FALSE
chr4:12800848-12801740	C-NP.Mrgprd	5.79698504545793e-06	1.16679	FALSE	None	FALSE
chr17:11225506-11225693	C-NP.Mrgprd	0.020463	1.16679	FALSE	None	FALSE
chr10:63822797-63823581	C-NP.Mrgprd	0.004215	1.16678	TRUE	Runx2_extended_+/+; Clock_extended_-/+; Tbx3_extended_-/+	FALSE
chr17:57989864-57990737	C-NP.Mrgprd	0.000778212	1.16678	FALSE	None	FALSE
chr8:29967221-29967499	C-NP.Mrgprd	0.0248394	1.16677	FALSE	None	FALSE
chr3:89748856-89749163	C-NP.Mrgprd	0.00791363	1.16677	TRUE	Rora_extended_+/+	FALSE
chr8:85868541-85868989	C-NP.Mrgprd	0.00943791	1.16676	FALSE	None	FALSE
chr16:13223895-13224107	C-NP.Mrgprd	0.018672	1.16676	FALSE	None	FALSE
chr11:31740943-31741788	C-NP.Mrgprd	0.00227856	1.16675	FALSE	None	FALSE
chr15:10986896-10988200	C-NP.Mrgprd	0.000236423	1.16672	FALSE	None	FALSE
chr14:49325600-49326428	C-NP.Mrgprd	0.00115953	1.16671	FALSE	None	FALSE
chrX:143614100-143614716	C-NP.Mrgprd	5.91830043009707e-06	1.16669	FALSE	None	TRUE
chr3:54292304-54293145	C-NP.Mrgprd	0.00781468	1.16669	TRUE	Esrrg_direct_-/+; Esrrg_extended_-/+; Etv1_extended_-/+	FALSE
chr14:119346785-119347869	C-NP.Mrgprd	3.86658387628028e-06	1.16668	TRUE	Elf1_direct_+/+; Fli1_direct_+/+; Elf1_extended_+/+; Fli1_extended_+/+; Hnf4g_extended_+/+	FALSE
chr1:135746425-135747129	C-NP.Mrgprd	0.0160122	1.16668	FALSE	None	FALSE
chr11:81716175-81716400	C-NP.Mrgprd	0.00863883	1.16666	TRUE	Klf12_extended_-/+	FALSE
chr12:108546893-108547239	C-NP.Mrgprd	9.43161779739951e-15	1.16666	FALSE	None	FALSE
chr13:98824776-98825006	C-NP.Mrgprd	0.00381775	1.16666	FALSE	None	FALSE
chr18:63805616-63806378	C-NP.Mrgprd	1.41021650721909e-05	1.16666	FALSE	None	FALSE
chr2:53051344-53051888	C-NP.Mrgprd	1.14693127052084e-07	1.16666	FALSE	None	FALSE
chr17:70485627-70487245	C-NP.Mrgprd	3.08877890121628e-08	1.16665	TRUE	Fli1_extended_+/+; Runx2_extended_+/+; Etv1_extended_-/+	FALSE
chr1:105775213-105775515	C-NP.Mrgprd	3.44684136439305e-05	1.16665	FALSE	None	FALSE
chr6:104434566-104434986	C-NP.Mrgprd	3.86807296813667e-07	1.16664	FALSE	None	FALSE
chr17:85896067-85896549	C-NP.Mrgprd	0.000116143	1.16664	FALSE	None	FALSE
chr4:3906158-3906605	C-NP.Mrgprd	0.000261808	1.16661	FALSE	None	FALSE
chr5:81114644-81116012	C-NP.Mrgprd	1.20787614027128e-05	1.1666	TRUE	Mbnl2_extended_+/+	FALSE
chr15:37748477-37748724	C-NP.Mrgprd	0.0012852	1.16658	FALSE	None	FALSE
chr7:91111109-91111346	C-NP.Mrgprd	0.00442517	1.16657	FALSE	None	FALSE
chr10:99129521-99129776	C-NP.Mrgprd	1.10279495781599e-05	1.16654	FALSE	None	FALSE
chr2:19645049-19645852	C-NP.Mrgprd	0.000725015	1.16654	FALSE	None	FALSE
chr4:134653656-134653821	C-NP.Mrgprd	4.19460770227244e-06	1.16653	FALSE	None	FALSE
chr18:69959507-69959672	C-NP.Mrgprd	0.00914074	1.16652	FALSE	None	FALSE
chrX:35939727-35940565	C-NP.Mrgprd	0.015705	1.16651	TRUE	Klf5_direct_+/+; Klf7_direct_+/+; Klf5_extended_+/+; Klf7_extended_+/+; Klf12_extended_-/+	FALSE
chr18:62412921-62413236	C-NP.Mrgprd	0.00313413	1.1665	FALSE	None	FALSE
chr13:56354446-56354765	C-NP.Mrgprd	0.0285439	1.1665	FALSE	None	FALSE
chr12:116952066-116953421	C-NP.Mrgprd	0.00173719	1.16649	FALSE	None	FALSE
chr2:79206004-79207140	C-NP.Mrgprd	0.0123593	1.16646	FALSE	None	FALSE
chr8:40931278-40931699	C-NP.Mrgprd	0.00511584	1.16644	FALSE	None	FALSE
chr4:141741255-141741915	C-NP.Mrgprd	0.00853661	1.16643	FALSE	None	FALSE
chr11:20454951-20456989	C-NP.Mrgprd	1.65464485229206e-11	1.16643	TRUE	Ebf1_direct_+/+; Fli1_direct_+/+; Klf5_direct_+/+; Klf7_direct_+/+; Ebf1_extended_+/+; Elf1_extended_+/+; Fli1_extended_+/+; Klf5_extended_+/+; Klf7_extended_+/+; Pou6f2_extended_-/+	TRUE
chr2:137791890-137792608	C-NP.Mrgprd	0.00387813	1.16642	FALSE	None	FALSE
chr4:9371908-9372696	C-NP.Mrgprd	3.45798836423486e-05	1.16642	FALSE	None	FALSE
chr17:64765273-64766159	C-NP.Mrgprd	9.97239240394733e-05	1.16641	FALSE	None	FALSE
chr5:72358007-72358733	C-NP.Mrgprd	0.0124952	1.1664	FALSE	None	FALSE
chr1:87333176-87333648	C-NP.Mrgprd	0.000511416	1.16638	FALSE	None	FALSE
chr6:61238679-61238921	C-NP.Mrgprd	0.00077657	1.16638	FALSE	None	FALSE
chr1:177061211-177062093	C-NP.Mrgprd	9.07982374824283e-06	1.16637	FALSE	None	FALSE
chr1:194598258-194599112	C-NP.Mrgprd	0.00212024	1.16635	FALSE	None	FALSE
chr19:34886115-34886530	C-NP.Mrgprd	0.0041107	1.16635	FALSE	None	FALSE
chr15:19429289-19430297	C-NP.Mrgprd	0.00311394	1.16635	FALSE	None	FALSE
chr17:76111181-76112368	C-NP.Mrgprd	0.00264505	1.16635	FALSE	None	TRUE
chr6:61066627-61066874	C-NP.Mrgprd	0.0120405	1.16635	FALSE	None	FALSE
chr17:63197100-63197847	C-NP.Mrgprd	7.92729155476694e-06	1.16634	FALSE	None	FALSE
chr11:65757597-65758034	C-NP.Mrgprd	8.34869391001679e-06	1.16633	FALSE	None	FALSE
chr4:125153621-125154188	C-NP.Mrgprd	2.63002321791531e-05	1.16633	FALSE	None	FALSE
chr6:22279837-22281333	C-NP.Mrgprd	1.38739494755407e-05	1.16631	FALSE	None	FALSE
chr1:90297984-90298519	C-NP.Mrgprd	0.0254723	1.1663	FALSE	None	FALSE
chr17:11156047-11157233	C-NP.Mrgprd	3.3190025711584e-06	1.1663	FALSE	None	FALSE
chr10:110186423-110187112	C-NP.Mrgprd	0.00415673	1.1663	FALSE	None	FALSE
chr6:143664836-143666013	C-NP.Mrgprd	0.0324207	1.1663	FALSE	None	FALSE
chr4:32286060-32286868	C-NP.Mrgprd	1.39264329293284e-06	1.16628	FALSE	None	FALSE
chr3:117805810-117806294	C-NP.Mrgprd	2.28670124407207e-07	1.16628	FALSE	None	FALSE
chr5:52744792-52745243	C-NP.Mrgprd	0.0482806	1.16627	FALSE	None	FALSE
chr3:95340011-95340926	C-NP.Mrgprd	0.0156833	1.16626	FALSE	None	FALSE
chr8:95933367-95934598	C-NP.Mrgprd	0.00179425	1.16625	TRUE	Arnt2_direct_+/+; Arnt2_extended_+/+; Ctcf_extended_+/+; Elf1_extended_+/+; Otud4_extended_+/+	TRUE
chr4:82321978-82322747	C-NP.Mrgprd	0.0165813	1.16625	FALSE	None	FALSE
chr9:73976380-73977150	C-NP.Mrgprd	0.00102359	1.16624	TRUE	Pknox2_extended_+/+; Pbx1_extended_-/+	FALSE
chr7:123846052-123846878	C-NP.Mrgprd	0.00459027	1.16624	FALSE	None	FALSE
chr15:73482888-73483118	C-NP.Mrgprd	0.029539	1.16623	FALSE	None	FALSE
chr14:93315233-93315868	C-NP.Mrgprd	0.000197154	1.16622	FALSE	None	FALSE
chr15:64072814-64073368	C-NP.Mrgprd	0.000404197	1.16622	TRUE	Onecut2_extended_+/+; Klf12_extended_-/+; Smad1_extended_-/+	FALSE
chr2:67875282-67875853	C-NP.Mrgprd	0.0119977	1.16622	FALSE	None	FALSE
chr1:38547559-38548129	C-NP.Mrgprd	2.95490859248452e-07	1.16621	TRUE	Maf_direct_-/+; Ebf1_extended_+/+; Elf1_extended_+/+; Maf_extended_-/+	FALSE
chr9:90917626-90918118	C-NP.Mrgprd	0.00237003	1.16621	FALSE	None	FALSE
chr17:85021890-85022917	C-NP.Mrgprd	5.61596937734057e-08	1.1662	TRUE	E2f3_extended_+/+	FALSE
chr15:55167703-55168112	C-NP.Mrgprd	6.5518328063218e-06	1.1662	FALSE	None	FALSE
chr4:98732929-98733867	C-NP.Mrgprd	0.000287796	1.16619	FALSE	None	FALSE
chr4:54345795-54346427	C-NP.Mrgprd	0.0348734	1.16619	FALSE	None	FALSE
chr18:82152058-82153346	C-NP.Mrgprd	0.000130839	1.16618	FALSE	None	FALSE
chr12:13397326-13398486	C-NP.Mrgprd	3.83976552673018e-06	1.16618	FALSE	None	FALSE
chr10:69928507-69928746	C-NP.Mrgprd	3.30219510625204e-09	1.16612	TRUE	Ebf1_direct_+/+; Ebf1_extended_+/+; Ebf4_extended_-/+	FALSE
chr11:88454625-88455330	C-NP.Mrgprd	1.13514765858341e-05	1.16607	FALSE	None	FALSE
chr11:26617296-26617693	C-NP.Mrgprd	0.00209824	1.16606	FALSE	None	FALSE
chr13:42065648-42066197	C-NP.Mrgprd	0.00219625	1.16605	FALSE	None	FALSE
chr3:126836138-126836447	C-NP.Mrgprd	0.00800929	1.16603	FALSE	None	FALSE
chrX:14541385-14542333	C-NP.Mrgprd	0.00229869	1.16601	FALSE	None	FALSE
chr13:107577591-107578656	C-NP.Mrgprd	0.000329368	1.166	TRUE	E2f3_direct_+/+; E2f3_extended_+/+; Fli1_extended_+/+	FALSE
chr14:13809689-13809962	C-NP.Mrgprd	0.00125282	1.16598	FALSE	None	FALSE
chr6:71600156-71601268	C-NP.Mrgprd	0.0140805	1.16596	FALSE	None	FALSE
chr2:29180552-29181251	C-NP.Mrgprd	1.57569054143329e-07	1.16596	FALSE	None	FALSE
chr6:31428439-31428856	C-NP.Mrgprd	1.47323079856883e-06	1.16595	FALSE	None	FALSE
chr7:58116688-58117687	C-NP.Mrgprd	0.000640661	1.16594	FALSE	None	TRUE
chr5:29623307-29623790	C-NP.Mrgprd	0.00012716	1.16594	FALSE	None	FALSE
chr11:107370495-107370832	C-NP.Mrgprd	4.03199564538307e-05	1.16593	TRUE	Bach2_direct_+/+; Bach2_extended_+/+; Elf1_extended_+/+; Bcl11a_extended_-/+	FALSE
chr8:33809573-33810617	C-NP.Mrgprd	0.00110168	1.16593	FALSE	None	FALSE
chr2:127510561-127511629	C-NP.Mrgprd	3.27881718808439e-05	1.16592	TRUE	Hoxd1_extended_+/+; Cux2_extended_-/+	FALSE
chr11:40690532-40690866	C-NP.Mrgprd	2.94904167333592e-06	1.16592	FALSE	None	FALSE
chr13:36750026-36750998	C-NP.Mrgprd	0.00061019	1.16591	TRUE	Fli1_extended_+/+; Smad1_extended_-/+	FALSE
chr5:117468780-117469475	C-NP.Mrgprd	6.93089127125888e-09	1.16587	FALSE	None	FALSE
chr14:51897186-51897521	C-NP.Mrgprd	0.000105807	1.16586	FALSE	None	FALSE
chr11:47215092-47215643	C-NP.Mrgprd	0.0402843	1.16585	FALSE	None	FALSE
chr18:82395549-82397643	C-NP.Mrgprd	0.00301931	1.16584	TRUE	Tead1_extended_+/+	FALSE
chr13:116975430-116975589	C-NP.Mrgprd	0.00663408	1.16583	FALSE	None	FALSE
chr1:26180492-26180784	C-NP.Mrgprd	0.028472	1.16583	FALSE	None	FALSE
chr5:121770829-121771942	C-NP.Mrgprd	4.14519750802503e-05	1.16581	FALSE	None	FALSE
chr17:90112295-90113414	C-NP.Mrgprd	6.10433520317985e-09	1.16575	FALSE	None	FALSE
chr4:135400610-135401363	C-NP.Mrgprd	1.82829641814286e-06	1.16575	FALSE	None	FALSE
chr12:110931608-110932390	C-NP.Mrgprd	0.00192442	1.16575	FALSE	None	FALSE
chr5:103880059-103881085	C-NP.Mrgprd	1.10316583030124e-06	1.16574	FALSE	None	FALSE
chr8:57664812-57665492	C-NP.Mrgprd	0.00681977	1.16573	FALSE	None	FALSE
chr9:119614463-119614706	C-NP.Mrgprd	2.93660664041751e-07	1.16573	FALSE	None	FALSE
chr18:83406165-83406342	C-NP.Mrgprd	0.032763	1.16573	FALSE	None	FALSE
chr5:52720741-52721293	C-NP.Mrgprd	0.00103497	1.16572	FALSE	None	FALSE
chr8:81497324-81498441	C-NP.Mrgprd	0.000377108	1.1657	FALSE	None	FALSE
chr6:23315105-23315508	C-NP.Mrgprd	0.0228635	1.16567	FALSE	None	FALSE
chr1:10045894-10046551	C-NP.Mrgprd	1.51408158296762e-05	1.16566	FALSE	None	FALSE
chr9:66600829-66601833	C-NP.Mrgprd	0.000126229	1.16566	TRUE	Bach2_direct_-/+; Bach2_extended_-/+	FALSE
chr2:28929241-28929464	C-NP.Mrgprd	0.014084	1.16564	FALSE	None	FALSE
chrX:7135405-7136928	C-NP.Mrgprd	0.0119396	1.16563	TRUE	Ebf4_extended_+/+	FALSE
chr4:136485879-136486426	C-NP.Mrgprd	1.92719782189304e-06	1.16563	FALSE	None	FALSE
chr15:89339388-89339720	C-NP.Mrgprd	0.00622182	1.16561	FALSE	None	FALSE
chr16:85317420-85318492	C-NP.Mrgprd	0.00150382	1.16561	FALSE	None	FALSE
chr14:120847923-120848701	C-NP.Mrgprd	0.000609686	1.1656	FALSE	None	FALSE
chr12:26366979-26367396	C-NP.Mrgprd	4.19353293554438e-07	1.16559	FALSE	None	FALSE
chr15:27475933-27477966	C-NP.Mrgprd	1.67102637903686e-06	1.16559	TRUE	Bhlhe41_direct_+/+; Klf5_direct_+/+; Klf7_direct_+/+; Elf1_extended_+/+; Fli1_extended_+/+; Klf5_extended_+/+; Klf7_extended_+/+; Mbnl2_extended_+/+; Rarg_extended_+/+	FALSE
chr4:69674531-69674802	C-NP.Mrgprd	0.0296547	1.16557	FALSE	None	FALSE
chr5:144503909-144504559	C-NP.Mrgprd	4.98932103876524e-07	1.16557	FALSE	None	FALSE
chr3:148132390-148132686	C-NP.Mrgprd	0.0120538	1.16556	FALSE	None	FALSE
chr5:67715204-67715601	C-NP.Mrgprd	2.39467932561367e-05	1.16554	FALSE	None	FALSE
chr12:4139071-4140171	C-NP.Mrgprd	3.84288689388513e-07	1.16553	FALSE	None	FALSE
chr11:78377679-78378285	C-NP.Mrgprd	0.000918759	1.16552	FALSE	None	FALSE
chr1:43593809-43593978	C-NP.Mrgprd	0.006207	1.16551	FALSE	None	FALSE
chr2:44310933-44311683	C-NP.Mrgprd	2.46055894113822e-06	1.16551	FALSE	None	FALSE
chr9:27158141-27158453	C-NP.Mrgprd	0.00172033	1.1655	FALSE	None	FALSE
chr16:23252293-23253017	C-NP.Mrgprd	4.80558562116862e-06	1.1655	FALSE	None	FALSE
chr18:7251875-7252556	C-NP.Mrgprd	0.0020095	1.16548	FALSE	None	FALSE
chr6:16808002-16808388	C-NP.Mrgprd	0.012084	1.16548	FALSE	None	FALSE
chr6:111216295-111216783	C-NP.Mrgprd	0.000746258	1.16547	FALSE	None	FALSE
chr4:101602014-101602222	C-NP.Mrgprd	0.0165808	1.16547	FALSE	None	FALSE
chr4:59829334-59829594	C-NP.Mrgprd	0.000457699	1.16547	FALSE	None	FALSE
chr3:147594828-147595202	C-NP.Mrgprd	0.00573444	1.16547	FALSE	None	FALSE
chr19:16180245-16180416	C-NP.Mrgprd	4.64090653664947e-05	1.16546	FALSE	None	FALSE
chr5:73188739-73190347	C-NP.Mrgprd	0.00040154	1.16546	TRUE	Elf1_direct_+/+; Fli1_direct_+/+; Klf5_direct_+/+; Klf7_direct_+/+; Elf1_extended_+/+; Etv1_extended_+/+; Fli1_extended_+/+; Klf5_extended_+/+; Klf7_extended_+/+; Mbnl2_extended_+/+; Zfhx2_extended_+/+; Ebf4_extended_-/+; Glis1_extended_-/+	FALSE
chr5:81541837-81542214	C-NP.Mrgprd	0.00124581	1.16545	FALSE	None	FALSE
chr11:93123513-93124273	C-NP.Mrgprd	0.00177806	1.16544	TRUE	Pknox2_extended_+/+	FALSE
chr11:17170969-17172938	C-NP.Mrgprd	4.82383085122748e-07	1.16543	FALSE	None	FALSE
chr4:56665897-56666530	C-NP.Mrgprd	0.0479213	1.16542	FALSE	None	FALSE
chr15:63547931-63548219	C-NP.Mrgprd	0.00883299	1.16541	FALSE	None	FALSE
chr11:21033117-21034416	C-NP.Mrgprd	5.25042453673246e-07	1.16538	FALSE	None	FALSE
chr4:133724281-133725000	C-NP.Mrgprd	5.12780765059417e-06	1.16536	FALSE	None	FALSE
chr2:34288550-34289353	C-NP.Mrgprd	2.48191160516523e-05	1.16536	FALSE	None	TRUE
chr15:34690108-34690359	C-NP.Mrgprd	0.00869018	1.16536	FALSE	None	FALSE
chr10:24961816-24962107	C-NP.Mrgprd	0.00378658	1.16534	FALSE	None	FALSE
chr8:94540996-94541516	C-NP.Mrgprd	0.00145741	1.16533	TRUE	Klf5_direct_+/+; Klf7_direct_+/+; Nfib_direct_-/+; Klf5_extended_+/+; Klf7_extended_+/+; Mbnl2_extended_+/+; Runx1_extended_+/+; Nfia_extended_-/+; Nfib_extended_-/+	FALSE
chr16:40667394-40669285	C-NP.Mrgprd	6.50037845765984e-05	1.16532	TRUE	Cbfb_extended_+/+; Jun_extended_-/+	FALSE
chr4:11307216-11307429	C-NP.Mrgprd	2.51152293071149e-05	1.16531	FALSE	None	FALSE
chr11:102902167-102902491	C-NP.Mrgprd	3.4983701550952e-05	1.1653	FALSE	None	FALSE
chr5:107519686-107519903	C-NP.Mrgprd	0.00121173	1.16529	FALSE	None	FALSE
chr9:30920831-30922934	C-NP.Mrgprd	1.19589422128817e-10	1.16528	TRUE	Bhlhe41_extended_+/+; Elf1_extended_+/+; Fli1_extended_+/+; Pknox2_extended_+/+; Zbtb20_extended_+/+; Mxi1_extended_-/+; Pbx1_extended_-/+; Tcf4_extended_-/+	TRUE
chr1:126035106-126035731	C-NP.Mrgprd	0.00839668	1.16527	FALSE	None	FALSE
chr14:70919985-70920834	C-NP.Mrgprd	0.00332541	1.16525	FALSE	None	FALSE
chr6:64541771-64542961	C-NP.Mrgprd	0.00752353	1.16523	FALSE	None	TRUE
chr9:119622680-119623669	C-NP.Mrgprd	1.882098665742e-07	1.1652	FALSE	None	FALSE
chr9:62110898-62111683	C-NP.Mrgprd	7.15958121937864e-05	1.16516	FALSE	None	FALSE
chr16:58684540-58684763	C-NP.Mrgprd	1.9454995281093e-05	1.16515	FALSE	None	FALSE
chr4:33839441-33840212	C-NP.Mrgprd	6.6834167445508e-07	1.16514	FALSE	None	FALSE
chr3:153429841-153430068	C-NP.Mrgprd	0.00367795	1.16514	FALSE	None	FALSE
chr9:60139447-60141462	C-NP.Mrgprd	1.13642012177257e-08	1.16511	FALSE	None	FALSE
chr5:127199506-127200564	C-NP.Mrgprd	0.0227779	1.16511	FALSE	None	FALSE
chr18:36180552-36181153	C-NP.Mrgprd	7.57926930014659e-08	1.16511	FALSE	None	FALSE
chr16:94936237-94936702	C-NP.Mrgprd	0.047618	1.1651	FALSE	None	FALSE
chr6:107484041-107484252	C-NP.Mrgprd	0.0151524	1.1651	FALSE	None	FALSE
chr2:157531931-157533437	C-NP.Mrgprd	3.56066851744621e-06	1.1651	TRUE	Fli1_direct_+/+; Fli1_extended_+/+; Mbnl2_extended_+/+	FALSE
chr13:107094557-107095244	C-NP.Mrgprd	5.76707020497911e-06	1.1651	FALSE	None	FALSE
chr17:31117257-31117733	C-NP.Mrgprd	2.82751869458496e-06	1.1651	TRUE	Pdlim5_extended_+/+	TRUE
chr15:38650995-38651219	C-NP.Mrgprd	0.0260873	1.16509	FALSE	None	FALSE
chr12:70283093-70283428	C-NP.Mrgprd	0.00156457	1.16508	FALSE	None	FALSE
chr18:66653914-66654777	C-NP.Mrgprd	0.00456626	1.16507	FALSE	None	FALSE
chr11:118845214-118845398	C-NP.Mrgprd	0.003303	1.16506	FALSE	None	FALSE
chr2:60703256-60704103	C-NP.Mrgprd	2.60305217359872e-05	1.16505	FALSE	None	FALSE
chr9:21605352-21605516	C-NP.Mrgprd	0.0137178	1.16504	FALSE	None	FALSE
chr19:16477269-16478716	C-NP.Mrgprd	0.00156387	1.16504	TRUE	Ebf1_direct_+/+; Elf1_direct_+/+; Ets1_direct_+/+; Etv1_direct_+/+; Fli1_direct_+/+; Klf5_direct_+/+; Klf7_direct_+/+; Ebf1_extended_+/+; Elf1_extended_+/+; Ets1_extended_+/+; Etv1_extended_+/+; Fli1_extended_+/+; Klf5_extended_+/+; Klf7_extended_+/+; Pdlim5_extended_+/+; Zbtb10_extended_+/+; Zfhx2_extended_+/+; Glis1_extended_-/+	TRUE
chr12:50461716-50462353	C-NP.Mrgprd	1.62137890662396e-05	1.16504	FALSE	None	FALSE
chr15:11836002-11836971	C-NP.Mrgprd	0.00814592	1.16504	FALSE	None	FALSE
chr8:74858302-74858931	C-NP.Mrgprd	0.000414322	1.16501	FALSE	None	FALSE
chr13:85024948-85025426	C-NP.Mrgprd	0.00998826	1.165	FALSE	None	FALSE
chr18:52907323-52909259	C-NP.Mrgprd	1.01263985327861e-08	1.165	FALSE	None	FALSE
chr6:24182640-24182982	C-NP.Mrgprd	0.0458385	1.16497	FALSE	None	FALSE
chr7:66523177-66523369	C-NP.Mrgprd	0.00842471	1.16496	FALSE	None	FALSE
chr2:80486710-80488142	C-NP.Mrgprd	1.46321557466807e-07	1.16496	TRUE	Bnc2_extended_+/+; Elf1_extended_+/+; Fli1_extended_+/+; Foxn2_extended_+/+	TRUE
chr18:42017376-42018438	C-NP.Mrgprd	0.015427	1.16494	FALSE	None	FALSE
chr7:109186484-109187533	C-NP.Mrgprd	0.00415071	1.16494	FALSE	None	FALSE
chr6:30649276-30650495	C-NP.Mrgprd	0.00215536	1.16494	TRUE	Kdm5a_extended_+/+; Zfp398_extended_+/+	FALSE
chr1:89123452-89123617	C-NP.Mrgprd	6.61742767366393e-05	1.16493	FALSE	None	FALSE
chr5:111115268-111115918	C-NP.Mrgprd	0.00094911	1.16493	FALSE	None	FALSE
chr16:72640812-72641660	C-NP.Mrgprd	0.00063299	1.16492	FALSE	None	FALSE
chr15:10690211-10691416	C-NP.Mrgprd	0.00355192	1.16492	TRUE	E2f3_direct_+/+; Klf3_direct_+/+; E2f3_extended_+/+; Klf3_extended_+/+; Etv1_extended_-/+; Zbtb20_extended_-/+	FALSE
chr2:172550221-172551225	C-NP.Mrgprd	6.0863471578273e-05	1.16491	TRUE	Klf13_extended_+/+	FALSE
chr7:83476788-83476960	C-NP.Mrgprd	0.000473471	1.1649	FALSE	None	FALSE
chr5:52841313-52841710	C-NP.Mrgprd	4.56760484479076e-05	1.16489	FALSE	None	FALSE
chr18:30352313-30353111	C-NP.Mrgprd	2.01451672923114e-06	1.16488	FALSE	None	FALSE
chr17:4668199-4669168	C-NP.Mrgprd	3.11120628878098e-06	1.16487	FALSE	None	FALSE
chr15:27716304-27717494	C-NP.Mrgprd	3.07248701119106e-07	1.16484	FALSE	None	FALSE
chr9:42627487-42629004	C-NP.Mrgprd	1.69880992980936e-05	1.16483	TRUE	Ebf1_direct_+/+; Elf1_direct_+/+; Klf5_direct_+/+; Klf7_direct_+/+; Bach2_extended_+/+; Ebf1_extended_+/+; Elf1_extended_+/+; Klf5_extended_+/+; Klf7_extended_+/+	FALSE
chr1:66066658-66067067	C-NP.Mrgprd	0.00421476	1.16482	FALSE	None	FALSE
chr8:65423469-65424060	C-NP.Mrgprd	0.00989544	1.1648	FALSE	None	FALSE
chr14:120171922-120172104	C-NP.Mrgprd	4.53246328227161e-05	1.16479	FALSE	None	FALSE
chr14:26418838-26419538	C-NP.Mrgprd	0.000200694	1.16478	FALSE	None	FALSE
chr12:29675834-29676969	C-NP.Mrgprd	3.9297773115672e-08	1.16478	TRUE	Hif1a_direct_+/+; Elf1_extended_+/+; Pdlim5_extended_+/+; Sox4_extended_+/+; Mitf_extended_-/+	FALSE
chr5:122617843-122618629	C-NP.Mrgprd	4.4197648751374e-06	1.16477	TRUE	Ets1_direct_+/+; Six1_extended_+/+; Tead1_extended_+/+; Zbtb20_extended_+/+; Pou6f2_extended_-/+	FALSE
chr3:154506826-154507617	C-NP.Mrgprd	0.000841197	1.16476	FALSE	None	FALSE
chr11:72374973-72375528	C-NP.Mrgprd	0.000103939	1.16475	FALSE	None	FALSE
chr8:49809945-49810489	C-NP.Mrgprd	0.00568114	1.16472	FALSE	None	FALSE
chr10:34094287-34094665	C-NP.Mrgprd	0.000269397	1.16471	FALSE	None	FALSE
chr2:160657783-160658651	C-NP.Mrgprd	1.47428138647441e-06	1.16471	FALSE	None	FALSE
chr11:50305926-50306384	C-NP.Mrgprd	0.000142286	1.16471	FALSE	None	FALSE
chr15:27356234-27356552	C-NP.Mrgprd	0.000307346	1.16468	FALSE	None	FALSE
chr4:84589403-84589879	C-NP.Mrgprd	0.000550031	1.16467	FALSE	None	FALSE
chr14:49428184-49428742	C-NP.Mrgprd	0.000569155	1.16467	FALSE	None	FALSE
chr8:53044759-53045196	C-NP.Mrgprd	0.00526689	1.16467	FALSE	None	FALSE
chr15:57605504-57606766	C-NP.Mrgprd	0.000134422	1.16467	TRUE	Runx2_direct_+/+; Bcl11a_extended_+/+; Ebf4_extended_+/+; Elf1_extended_+/+; Fli1_extended_+/+; Klf6_extended_+/+; Pdlim5_extended_+/+; Runx2_extended_+/+	FALSE
chr1:74214691-74216016	C-NP.Mrgprd	0.000120012	1.16466	FALSE	None	FALSE
chr1:93281539-93283282	C-NP.Mrgprd	1.18433385139445e-05	1.16466	TRUE	Klf5_direct_+/+; Klf7_direct_+/+; Klf5_extended_+/+; Klf7_extended_+/+; Mbnl2_extended_+/+; Klf12_extended_-/+	FALSE
chr7:78757185-78757408	C-NP.Mrgprd	0.0211468	1.16462	FALSE	None	FALSE
chrX:84972897-84973460	C-NP.Mrgprd	0.00367935	1.16462	FALSE	None	FALSE
chr5:122916539-122916735	C-NP.Mrgprd	0.00590572	1.16457	FALSE	None	FALSE
chr4:57982938-57983702	C-NP.Mrgprd	0.000291875	1.16455	FALSE	None	FALSE
chr13:14281740-14282221	C-NP.Mrgprd	0.0010409	1.16452	FALSE	None	FALSE
chr1:60825491-60826354	C-NP.Mrgprd	1.0750637929589e-06	1.1645	FALSE	None	FALSE
chr16:96246855-96247245	C-NP.Mrgprd	0.0318142	1.1645	FALSE	None	FALSE
chr15:71364534-71364888	C-NP.Mrgprd	0.030738	1.16448	FALSE	None	FALSE
chr1:178700613-178701316	C-NP.Mrgprd	7.05760021473788e-07	1.16448	FALSE	None	FALSE
chr12:35207214-35208616	C-NP.Mrgprd	2.12995620512697e-05	1.16447	FALSE	None	FALSE
chr10:46064191-46065858	C-NP.Mrgprd	1.80743785987673e-06	1.16446	FALSE	None	FALSE
chr3:29407605-29407957	C-NP.Mrgprd	0.00843675	1.16446	FALSE	None	FALSE
chr6:127944370-127946357	C-NP.Mrgprd	8.04790703110156e-14	1.16446	FALSE	None	FALSE
chr9:61057611-61058174	C-NP.Mrgprd	0.00304225	1.16445	FALSE	None	FALSE
chr9:89295146-89295443	C-NP.Mrgprd	0.0192271	1.16444	FALSE	None	FALSE
chr2:170006916-170007113	C-NP.Mrgprd	1.9303661544753e-07	1.16441	FALSE	None	FALSE
chr12:32050825-32051025	C-NP.Mrgprd	0.0100264	1.16439	FALSE	None	FALSE
chr4:83933779-83934360	C-NP.Mrgprd	0.000589456	1.16438	FALSE	None	FALSE
chr2:18502336-18503031	C-NP.Mrgprd	0.00404117	1.16438	FALSE	None	FALSE
chr1:92359516-92361403	C-NP.Mrgprd	2.04175297589737e-05	1.16437	FALSE	None	FALSE
chr15:64322900-64324414	C-NP.Mrgprd	9.04763846667163e-11	1.16437	TRUE	Plagl1_direct_+/+; Runx1_direct_+/+; Etv1_direct_-/+; Fli1_extended_+/+; Pbx3_extended_+/+; Runx1_extended_+/+; Etv1_extended_-/+; Foxo1_extended_-/+; Hmbox1_extended_-/+; Hmx1_extended_-/+; Klf12_extended_-/+; Peg3_extended_-/+; Rxrg_extended_-/+	FALSE
chr16:90409035-90409577	C-NP.Mrgprd	0.020943	1.16436	FALSE	None	FALSE
chr13:114652569-114653188	C-NP.Mrgprd	0.00951691	1.16436	TRUE	Atf3_extended_+/+	FALSE
chr18:23484267-23484792	C-NP.Mrgprd	0.000980742	1.16434	FALSE	None	TRUE
chr7:65082046-65083442	C-NP.Mrgprd	0.00798169	1.16433	FALSE	None	FALSE
chr9:104311502-104311875	C-NP.Mrgprd	0.0156278	1.16433	TRUE	Elf1_extended_+/+	FALSE
chr5:124624152-124624786	C-NP.Mrgprd	0.00415573	1.16431	FALSE	None	FALSE
chr2:160902280-160902802	C-NP.Mrgprd	0.000132974	1.1643	FALSE	None	FALSE
chr7:137877958-137879496	C-NP.Mrgprd	0.00533956	1.16429	FALSE	None	FALSE
chr2:60622858-60624084	C-NP.Mrgprd	0.00021152	1.16429	FALSE	None	FALSE
chr16:93372947-93373910	C-NP.Mrgprd	0.0268386	1.16428	FALSE	None	TRUE
chr2:26098404-26100022	C-NP.Mrgprd	0.000386234	1.16427	FALSE	None	FALSE
chr8:113583669-113584068	C-NP.Mrgprd	7.41929797661548e-05	1.16427	FALSE	None	FALSE
chr12:117272943-117273774	C-NP.Mrgprd	2.04660003909431e-07	1.16424	FALSE	None	FALSE
chr14:121951306-121952120	C-NP.Mrgprd	2.2483461754613e-05	1.16423	FALSE	None	FALSE
chr14:77398563-77398802	C-NP.Mrgprd	1.90185606895039e-05	1.16423	FALSE	None	FALSE
chr5:108686975-108687139	C-NP.Mrgprd	0.00019959	1.16422	FALSE	None	FALSE
chr2:79719588-79720386	C-NP.Mrgprd	0.000458562	1.16422	FALSE	None	FALSE
chr7:128200251-128200498	C-NP.Mrgprd	0.0121457	1.16422	FALSE	None	FALSE
chr6:137581305-137581606	C-NP.Mrgprd	0.00436305	1.16422	FALSE	None	FALSE
chr1:84927263-84927646	C-NP.Mrgprd	0.000201702	1.16421	FALSE	None	FALSE
chr12:61566811-61567422	C-NP.Mrgprd	0.00039158	1.16421	FALSE	None	TRUE
chr3:24077061-24077242	C-NP.Mrgprd	0.0222305	1.1642	FALSE	None	FALSE
chr14:79067913-79068713	C-NP.Mrgprd	3.52554876448556e-05	1.16417	FALSE	None	FALSE
chr9:112134783-112135333	C-NP.Mrgprd	2.18776726708681e-06	1.16416	FALSE	None	FALSE
chr16:31622909-31623651	C-NP.Mrgprd	0.00639577	1.16415	FALSE	None	FALSE
chr18:50186385-50187133	C-NP.Mrgprd	7.5189290005363e-08	1.16413	FALSE	None	FALSE
chr16:10443692-10444094	C-NP.Mrgprd	1.80951896936254e-05	1.16413	TRUE	Bcl11a_extended_+/+; Bnc2_extended_+/+; Ebf4_extended_+/+; Pdlim5_extended_+/+; Srebf2_extended_+/+	FALSE
chr2:140144612-140145526	C-NP.Mrgprd	8.59150843084849e-06	1.1641	FALSE	None	FALSE
chr2:151993983-151995307	C-NP.Mrgprd	2.02014139740723e-08	1.16408	FALSE	None	FALSE
chr6:104939118-104939571	C-NP.Mrgprd	3.28889729765732e-06	1.16407	FALSE	None	FALSE
chr13:36082979-36083595	C-NP.Mrgprd	1.47127560041308e-05	1.16407	TRUE	Bach2_direct_+/+; Bach2_extended_+/+; Isl2_extended_+/+; Cux2_extended_-/+	FALSE
chr18:83713083-83714095	C-NP.Mrgprd	0.000430513	1.16403	FALSE	None	FALSE
chr6:95875580-95875816	C-NP.Mrgprd	0.0149134	1.16402	FALSE	None	FALSE
chr4:72176442-72176705	C-NP.Mrgprd	2.44707563090598e-05	1.164	FALSE	None	FALSE
chr4:87732344-87732767	C-NP.Mrgprd	0.000692912	1.16399	FALSE	None	FALSE
chr14:58306479-58307256	C-NP.Mrgprd	0.00215049	1.16399	FALSE	None	FALSE
chr5:29450594-29450829	C-NP.Mrgprd	0.00560921	1.16397	FALSE	None	FALSE
chr13:98694723-98695469	C-NP.Mrgprd	1.39630123207681e-12	1.16395	TRUE	Klf5_direct_+/+; Klf5_extended_+/+; Srebf2_extended_+/+	FALSE
chr14:20314687-20315110	C-NP.Mrgprd	0.000258928	1.16394	FALSE	None	FALSE
chr11:113123740-113123980	C-NP.Mrgprd	0.000214195	1.16394	FALSE	None	FALSE
chr12:81224719-81225404	C-NP.Mrgprd	0.0317248	1.16394	FALSE	None	FALSE
chr3:102778147-102778541	C-NP.Mrgprd	0.00159277	1.16393	FALSE	None	FALSE
chr5:104386681-104387859	C-NP.Mrgprd	0.0156112	1.16391	FALSE	None	FALSE
chr8:23839243-23839763	C-NP.Mrgprd	1.89596091559753e-05	1.16391	FALSE	None	FALSE
chr12:24467779-24467951	C-NP.Mrgprd	0.000441906	1.16391	FALSE	None	FALSE
chr14:77365201-77366096	C-NP.Mrgprd	0.00148372	1.1639	TRUE	Zfp641_direct_+/+; Zfp641_extended_+/+; E2f3_extended_-/+; Tcf4_extended_-/+	FALSE
chr3:146955622-146956490	C-NP.Mrgprd	2.57447209139386e-09	1.1639	FALSE	None	FALSE
chr15:4085633-4086439	C-NP.Mrgprd	5.25520431803817e-05	1.16388	FALSE	None	FALSE
chr17:67636427-67636625	C-NP.Mrgprd	0.000204375	1.16388	FALSE	None	FALSE
chr2:31884554-31885401	C-NP.Mrgprd	8.62726672344233e-07	1.16387	FALSE	None	FALSE
chr15:12089718-12090590	C-NP.Mrgprd	0.00381479	1.16386	FALSE	None	FALSE
chr11:17985828-17986404	C-NP.Mrgprd	0.000374542	1.16385	FALSE	None	FALSE
chr13:35768617-35769237	C-NP.Mrgprd	0.000372462	1.16384	FALSE	None	FALSE
chr14:88553054-88553822	C-NP.Mrgprd	0.000798072	1.16384	FALSE	None	FALSE
chr2:38718860-38719786	C-NP.Mrgprd	4.91265083762848e-05	1.16384	TRUE	Zfp692_extended_+/+	FALSE
chr17:28101997-28102449	C-NP.Mrgprd	0.00148827	1.16382	FALSE	None	FALSE
chr10:64013129-64013336	C-NP.Mrgprd	0.0131517	1.16381	FALSE	None	FALSE
chr16:5220201-5220436	C-NP.Mrgprd	0.0136422	1.16381	FALSE	None	FALSE
chr3:64921278-64921586	C-NP.Mrgprd	0.0420928	1.16381	FALSE	None	FALSE
chr16:85358249-85358964	C-NP.Mrgprd	3.38654881516231e-05	1.16379	FALSE	None	FALSE
chr19:10082083-10082922	C-NP.Mrgprd	4.31051393213297e-08	1.16378	FALSE	None	TRUE
chr2:33306601-33307255	C-NP.Mrgprd	1.4505957667487e-05	1.16376	FALSE	None	FALSE
chr2:102935719-102935890	C-NP.Mrgprd	0.0126775	1.16375	FALSE	None	FALSE
chr19:3619553-3620044	C-NP.Mrgprd	0.0366093	1.16375	FALSE	None	FALSE
chr14:60872871-60873715	C-NP.Mrgprd	0.000379425	1.16373	FALSE	None	FALSE
chrX:51076931-51077169	C-NP.Mrgprd	0.0155413	1.16373	FALSE	None	FALSE
chr9:75271424-75271618	C-NP.Mrgprd	0.00295544	1.16371	FALSE	None	FALSE
chr18:43693694-43694245	C-NP.Mrgprd	0.000788966	1.16369	FALSE	None	FALSE
chr12:108612968-108613965	C-NP.Mrgprd	2.58620557880373e-10	1.16367	FALSE	None	FALSE
chr11:118783434-118783929	C-NP.Mrgprd	4.12516344932569e-05	1.16366	FALSE	None	FALSE
chr5:68538488-68538949	C-NP.Mrgprd	0.000674216	1.16366	FALSE	None	FALSE
chr8:72706903-72708109	C-NP.Mrgprd	7.87389041665902e-08	1.1636	FALSE	None	FALSE
chr12:100073027-100073884	C-NP.Mrgprd	8.86155885735184e-09	1.1636	FALSE	None	FALSE
chr2:158797557-158797891	C-NP.Mrgprd	0.00995859	1.1636	FALSE	None	FALSE
chr14:20203388-20203836	C-NP.Mrgprd	0.0250285	1.16357	FALSE	None	FALSE
chr4:53700916-53701780	C-NP.Mrgprd	2.07778438524815e-09	1.16356	FALSE	None	FALSE
chrX:11363656-11364327	C-NP.Mrgprd	0.000140746	1.16354	FALSE	None	FALSE
chr6:99704233-99705215	C-NP.Mrgprd	0.000196439	1.16354	FALSE	None	FALSE
chr3:84882456-84883954	C-NP.Mrgprd	5.05733729222834e-07	1.16352	TRUE	Fli1_extended_+/+; Mbnl2_extended_+/+; Ebf4_extended_-/+	FALSE
chr17:90326033-90327277	C-NP.Mrgprd	8.22277739366679e-05	1.1635	FALSE	None	FALSE
chr8:92524325-92525766	C-NP.Mrgprd	0.00183791	1.16349	FALSE	None	FALSE
chr3:152775233-152775457	C-NP.Mrgprd	0.0178761	1.16348	FALSE	None	FALSE
chr5:48531077-48531544	C-NP.Mrgprd	0.00103173	1.16347	FALSE	None	FALSE
chrX:161925049-161925320	C-NP.Mrgprd	0.00093749	1.16346	FALSE	None	FALSE
chr1:160380055-160380355	C-NP.Mrgprd	1.10052775912067e-05	1.16342	FALSE	None	FALSE
chr7:24693156-24694525	C-NP.Mrgprd	1.81165236828832e-08	1.16341	FALSE	None	FALSE
chr4:62610312-62610802	C-NP.Mrgprd	0.000150312	1.1634	FALSE	None	FALSE
chr19:50160881-50161802	C-NP.Mrgprd	0.0308989	1.1634	FALSE	None	FALSE
chr2:49816809-49817797	C-NP.Mrgprd	0.0200516	1.16339	TRUE	Klf5_extended_-/+	FALSE
chr5:77520829-77521505	C-NP.Mrgprd	0.0104443	1.16338	FALSE	None	FALSE
chr11:105282515-105283255	C-NP.Mrgprd	0.00119063	1.16337	FALSE	None	FALSE
chr6:30611702-30612376	C-NP.Mrgprd	0.000864621	1.16336	FALSE	None	FALSE
chr15:5437923-5438262	C-NP.Mrgprd	0.0269367	1.16335	FALSE	None	FALSE
chr14:64674589-64675057	C-NP.Mrgprd	0.0132142	1.16334	FALSE	None	FALSE
chr13:64367456-64368066	C-NP.Mrgprd	4.69669549852398e-11	1.16334	TRUE	Bcl6_direct_+/+; E2f3_direct_+/+; Klf7_direct_+/+; E2f3_extended_+/+; Elf1_extended_+/+; Fli1_extended_+/+; Klf7_extended_+/+; Etv1_extended_-/+; Pbx1_extended_-/+	FALSE
chr9:120953721-120954623	C-NP.Mrgprd	7.96370333391757e-06	1.16329	FALSE	None	FALSE
chr3:95747492-95748165	C-NP.Mrgprd	2.65231376327551e-05	1.16327	FALSE	None	FALSE
chr11:61227884-61228911	C-NP.Mrgprd	4.78162042436264e-08	1.16327	FALSE	None	FALSE
chr1:155710550-155712709	C-NP.Mrgprd	0.00031928	1.16325	TRUE	E2f3_extended_+/+; Ebf4_extended_+/+; Nr3c1_extended_+/+; Yy1_extended_+/+; Zbtb20_extended_+/+	FALSE
chr10:102071148-102071859	C-NP.Mrgprd	8.54848003516282e-06	1.16323	FALSE	None	FALSE
chr7:141240362-141241424	C-NP.Mrgprd	4.82989340182197e-05	1.16323	FALSE	None	FALSE
chr1:141616222-141616774	C-NP.Mrgprd	0.000129501	1.16323	FALSE	None	FALSE
chr6:33266510-33267835	C-NP.Mrgprd	0.0276162	1.16322	FALSE	None	FALSE
chr14:11941636-11943651	C-NP.Mrgprd	3.59131393665568e-10	1.16318	TRUE	Fli1_direct_+/+; Klf5_direct_+/+; Etv1_extended_+/+; Klf12_extended_+/+; Klf5_extended_+/+; Onecut2_extended_+/+; Foxo1_extended_-/+	FALSE
chr5:44496794-44497470	C-NP.Mrgprd	0.000754902	1.16314	FALSE	None	FALSE
chr5:103513026-103513492	C-NP.Mrgprd	7.00504138790665e-05	1.16313	FALSE	None	FALSE
chrX:137569489-137571521	C-NP.Mrgprd	3.77138662137015e-09	1.16312	FALSE	None	FALSE
chr1:129559752-129560202	C-NP.Mrgprd	0.0142008	1.16312	FALSE	None	FALSE
chr13:53293256-53293626	C-NP.Mrgprd	0.0235487	1.16311	FALSE	None	FALSE
chr17:54429454-54429706	C-NP.Mrgprd	0.0456211	1.16309	FALSE	None	FALSE
chr11:89208984-89209958	C-NP.Mrgprd	0.000377865	1.16307	FALSE	None	FALSE
chr1:126053811-126053990	C-NP.Mrgprd	0.013722	1.16306	FALSE	None	FALSE
chr5:100774759-100775931	C-NP.Mrgprd	0.000171981	1.16304	TRUE	Etv1_extended_+/+	FALSE
chr10:7203906-7204478	C-NP.Mrgprd	0.00522673	1.16304	FALSE	None	FALSE
chr4:151239166-151239607	C-NP.Mrgprd	2.35097937977223e-06	1.16304	TRUE	Klf12_direct_+/+; Klf12_extended_+/+	FALSE
chr12:32112796-32113839	C-NP.Mrgprd	1.06727829066442e-05	1.16304	FALSE	None	FALSE
chr7:52439197-52439608	C-NP.Mrgprd	0.00224663	1.16302	FALSE	None	FALSE
chr6:71769226-71770451	C-NP.Mrgprd	0.000270516	1.16302	FALSE	None	FALSE
chr4:132011497-132012813	C-NP.Mrgprd	5.20084289610784e-07	1.16301	TRUE	Pou6f2_extended_+/+; Skor2_extended_+/+	FALSE
chr4:56848185-56848576	C-NP.Mrgprd	0.00177078	1.163	FALSE	None	FALSE
chr12:13375789-13376889	C-NP.Mrgprd	6.74037016713943e-06	1.163	FALSE	None	FALSE
chr3:158424604-158425882	C-NP.Mrgprd	3.14776578834564e-05	1.16298	FALSE	None	FALSE
chr2:160181925-160182195	C-NP.Mrgprd	0.00406351	1.16298	FALSE	None	TRUE
chr1:56815090-56816097	C-NP.Mrgprd	0.00574014	1.16297	FALSE	None	FALSE
chr8:81623008-81623798	C-NP.Mrgprd	0.00266498	1.16294	FALSE	None	FALSE
chr14:40860236-40860623	C-NP.Mrgprd	0.00429103	1.16293	FALSE	None	FALSE
chr6:51934113-51935236	C-NP.Mrgprd	0.000902389	1.16293	TRUE	Elf1_extended_+/+	FALSE
chrX:50990067-50990473	C-NP.Mrgprd	0.00309755	1.16291	FALSE	None	FALSE
chr11:81689987-81691101	C-NP.Mrgprd	0.000533098	1.16291	TRUE	Bach2_direct_+/+	FALSE
chr18:43288538-43289663	C-NP.Mrgprd	3.19475641174861e-05	1.1629	FALSE	None	FALSE
chr2:76313820-76314400	C-NP.Mrgprd	0.000585626	1.1629	FALSE	None	FALSE
chr1:113995496-113996818	C-NP.Mrgprd	0.00189063	1.16289	TRUE	Jun_extended_+/+; Zfp467_extended_+/+; Thrb_extended_-/+	FALSE
chr12:71737748-71738923	C-NP.Mrgprd	2.94839429823967e-06	1.16288	FALSE	None	FALSE
chr9:86650740-86651538	C-NP.Mrgprd	3.13937383741356e-08	1.16288	FALSE	None	TRUE
chr7:43714482-43715099	C-NP.Mrgprd	0.00206888	1.16286	FALSE	None	FALSE
chr14:31050708-31050895	C-NP.Mrgprd	0.00155665	1.16285	FALSE	None	FALSE
chr14:63004379-63004535	C-NP.Mrgprd	0.00425812	1.16284	FALSE	None	FALSE
chr4:40176169-40176558	C-NP.Mrgprd	6.66849686205784e-05	1.16283	FALSE	None	FALSE
chr1:93235397-93238228	C-NP.Mrgprd	1.19412915860849e-09	1.16282	TRUE	Foxo3_direct_+/+; Klf5_direct_+/+; Klf12_direct_-/+; Klf5_extended_+/+; Mbnl2_extended_+/+; Npas2_extended_+/+; Runx1_extended_+/+; Cbfb_extended_-/+; Klf12_extended_-/+	TRUE
chr14:23871951-23872108	C-NP.Mrgprd	0.00173633	1.16282	FALSE	None	FALSE
chr11:47342854-47343160	C-NP.Mrgprd	0.000768376	1.16281	FALSE	None	FALSE
chr7:24297493-24297958	C-NP.Mrgprd	0.000440591	1.16281	FALSE	None	FALSE
chr13:71521525-71522936	C-NP.Mrgprd	0.000921684	1.16279	FALSE	None	FALSE
chr9:63959581-63960663	C-NP.Mrgprd	5.76961168135592e-06	1.16279	FALSE	None	FALSE
chr6:119278591-119278780	C-NP.Mrgprd	0.00575567	1.16277	FALSE	None	FALSE
chr4:119739027-119740216	C-NP.Mrgprd	4.45261796347694e-06	1.16277	TRUE	Klf5_direct_+/+; Cux1_extended_+/+; Elf1_extended_+/+; Fli1_extended_+/+; Hnf4g_extended_+/+	FALSE
chr4:70564149-70564387	C-NP.Mrgprd	0.0436436	1.16274	FALSE	None	FALSE
chr2:131518392-131519791	C-NP.Mrgprd	8.62806870140812e-05	1.16274	FALSE	None	FALSE
chr2:41039481-41039735	C-NP.Mrgprd	0.0430095	1.16274	FALSE	None	FALSE
chr6:17782841-17783665	C-NP.Mrgprd	4.77735093412646e-10	1.16274	FALSE	None	TRUE
chr16:58428355-58428828	C-NP.Mrgprd	3.19669287621933e-05	1.16274	FALSE	None	FALSE
chr6:49792603-49793010	C-NP.Mrgprd	0.0244976	1.16274	FALSE	None	FALSE
chr7:6410018-6411489	C-NP.Mrgprd	0.000113966	1.16273	FALSE	None	FALSE
chr19:29737094-29737655	C-NP.Mrgprd	1.90556523306046e-06	1.16271	FALSE	None	FALSE
chr12:26713533-26713980	C-NP.Mrgprd	0.0490708	1.1627	FALSE	None	FALSE
chr17:51895263-51895498	C-NP.Mrgprd	0.0395032	1.1627	FALSE	None	FALSE
chr7:79386104-79387408	C-NP.Mrgprd	1.85179910278085e-05	1.16269	FALSE	None	FALSE
chr17:10197077-10197406	C-NP.Mrgprd	0.0166133	1.16269	FALSE	None	FALSE
chr2:158443302-158443706	C-NP.Mrgprd	5.73469355932947e-05	1.16267	FALSE	None	FALSE
chr4:150201068-150201623	C-NP.Mrgprd	0.00243857	1.16267	FALSE	None	FALSE
chr17:51876505-51876823	C-NP.Mrgprd	0.00884007	1.16266	FALSE	None	FALSE
chr3:58860382-58862512	C-NP.Mrgprd	6.40047480595783e-07	1.16263	FALSE	None	FALSE
chr4:95093233-95094180	C-NP.Mrgprd	1.51512054643698e-06	1.16261	FALSE	None	FALSE
chr1:136457636-136457905	C-NP.Mrgprd	0.00121143	1.16261	FALSE	None	FALSE
chr3:4836133-4836535	C-NP.Mrgprd	0.0393164	1.1626	FALSE	None	FALSE
chr9:96492662-96493733	C-NP.Mrgprd	0.000143166	1.16259	FALSE	None	FALSE
chr8:99236764-99237054	C-NP.Mrgprd	0.000826463	1.16258	FALSE	None	FALSE
chr17:67322172-67322540	C-NP.Mrgprd	0.00616076	1.16257	FALSE	None	FALSE
chr12:59470362-59471649	C-NP.Mrgprd	0.000363975	1.16257	FALSE	None	FALSE
chr13:98881846-98882883	C-NP.Mrgprd	3.8556886524973e-08	1.16257	FALSE	None	FALSE
chr3:153885207-153885971	C-NP.Mrgprd	0.000241458	1.16256	FALSE	None	FALSE
chr6:12602185-12602653	C-NP.Mrgprd	0.0175996	1.16255	FALSE	None	FALSE
chr8:46190997-46191433	C-NP.Mrgprd	1.39751261725331e-05	1.16254	FALSE	None	FALSE
chr13:23066727-23066922	C-NP.Mrgprd	0.0367709	1.16254	FALSE	None	FALSE
chr17:15179779-15180270	C-NP.Mrgprd	0.00143989	1.16253	FALSE	None	FALSE
chr9:83516449-83517266	C-NP.Mrgprd	0.00358645	1.16253	TRUE	Elf1_direct_+/+; Elf1_extended_+/+	FALSE
chr15:58971153-58971716	C-NP.Mrgprd	0.000218808	1.16252	FALSE	None	FALSE
chr8:113799350-113800379	C-NP.Mrgprd	0.00038237	1.1625	FALSE	None	FALSE
chr13:96096655-96097839	C-NP.Mrgprd	8.46744302231784e-07	1.16249	TRUE	Onecut2_extended_+/+; Foxo1_extended_-/+	FALSE
chr18:79654416-79655864	C-NP.Mrgprd	0.00485333	1.16249	FALSE	None	FALSE
chr11:74479624-74479941	C-NP.Mrgprd	2.75172604981906e-07	1.16249	FALSE	None	FALSE
chr8:111104212-111105045	C-NP.Mrgprd	0.000285977	1.16248	FALSE	None	FALSE
chrX:10622959-10623812	C-NP.Mrgprd	2.91698786694858e-05	1.16247	FALSE	None	FALSE
chr11:18743629-18744416	C-NP.Mrgprd	5.5614988115155e-05	1.16246	FALSE	None	FALSE
chr13:39537709-39538957	C-NP.Mrgprd	0.0033511	1.16245	FALSE	None	FALSE
chr2:72769151-72769615	C-NP.Mrgprd	0.000335032	1.16244	FALSE	None	FALSE
chr9:73795946-73796698	C-NP.Mrgprd	0.00390476	1.16243	TRUE	Ebf1_direct_+/+; Ikzf2_direct_-/+; Ebf1_extended_+/+; Zfp423_extended_-/+	FALSE
chr5:53119833-53120565	C-NP.Mrgprd	4.49920302783852e-05	1.16241	TRUE	Zfp467_extended_+/+	FALSE
chr6:112093257-112093706	C-NP.Mrgprd	1.42427175721723e-05	1.1624	FALSE	None	FALSE
chr15:93443795-93444023	C-NP.Mrgprd	0.00111808	1.16239	FALSE	None	FALSE
chr5:140443990-140444499	C-NP.Mrgprd	5.43187877984095e-05	1.16238	TRUE	Ebf1_extended_+/+; Klf5_extended_+/+	FALSE
chr13:41737408-41738379	C-NP.Mrgprd	5.79625924516612e-08	1.16237	FALSE	None	FALSE
chrX:22550171-22550596	C-NP.Mrgprd	0.0318013	1.16237	FALSE	None	FALSE
chr12:42276755-42277704	C-NP.Mrgprd	4.03186976332177e-05	1.16235	FALSE	None	FALSE
chr2:48498898-48499892	C-NP.Mrgprd	0.00217178	1.16234	FALSE	None	FALSE
chr11:38860861-38861246	C-NP.Mrgprd	0.0125726	1.16233	FALSE	None	FALSE
chr4:111399529-111400397	C-NP.Mrgprd	1.08789124511144e-05	1.1623	TRUE	Elf1_direct_-/+; Klf5_direct_-/+; Klf7_direct_-/+; Klf5_extended_-/+; Klf7_extended_-/+; Mbnl2_extended_-/+	FALSE
chr1:185908147-185908526	C-NP.Mrgprd	0.000766294	1.16229	FALSE	None	FALSE
chrX:69615538-69616283	C-NP.Mrgprd	0.000855863	1.16228	FALSE	None	FALSE
chr12:118078497-118079568	C-NP.Mrgprd	9.50665321460059e-06	1.16226	FALSE	None	FALSE
chr15:58811142-58811449	C-NP.Mrgprd	0.00195416	1.16226	TRUE	Klf13_direct_+/+; Klf13_extended_+/+; Klf12_extended_-/+	FALSE
chr15:100158919-100159900	C-NP.Mrgprd	2.6550126618226e-05	1.16224	FALSE	None	FALSE
chr7:38127904-38128727	C-NP.Mrgprd	0.003047	1.16223	FALSE	None	FALSE
chr6:85716602-85716911	C-NP.Mrgprd	0.025698	1.16222	FALSE	None	FALSE
chr3:55259384-55260885	C-NP.Mrgprd	4.43808052299949e-06	1.16221	FALSE	None	FALSE
chr9:118937177-118937831	C-NP.Mrgprd	0.000855863	1.16221	FALSE	None	FALSE
chr14:53614463-53614918	C-NP.Mrgprd	5.07731243827874e-07	1.16221	FALSE	None	TRUE
chr8:62725774-62726111	C-NP.Mrgprd	0.0443326	1.16218	FALSE	None	FALSE
chr14:118689840-118691113	C-NP.Mrgprd	4.32805783513138e-06	1.16218	FALSE	None	FALSE
chr2:146686732-146687011	C-NP.Mrgprd	0.00258957	1.16217	FALSE	None	FALSE
chr14:97980549-97981200	C-NP.Mrgprd	0.0100316	1.16216	FALSE	None	TRUE
chr2:41263994-41264306	C-NP.Mrgprd	0.0360275	1.16215	FALSE	None	FALSE
chr7:64384947-64385166	C-NP.Mrgprd	0.00036089	1.16214	FALSE	None	FALSE
chr9:27739268-27739924	C-NP.Mrgprd	3.34365076999127e-05	1.16213	TRUE	Bach2_extended_-/+	FALSE
chr2:33392947-33394766	C-NP.Mrgprd	8.36179548881127e-07	1.16213	TRUE	Elf1_direct_+/+; Elf1_extended_+/+; Mllt10_extended_+/+	FALSE
chr12:74508891-74509213	C-NP.Mrgprd	0.0175486	1.16213	FALSE	None	FALSE
chr6:72549186-72549540	C-NP.Mrgprd	3.34420627572449e-05	1.16211	FALSE	None	FALSE
chr8:94936856-94937373	C-NP.Mrgprd	4.43156108849087e-07	1.16211	FALSE	None	FALSE
chr2:85170155-85170445	C-NP.Mrgprd	3.61421978953906e-05	1.16208	FALSE	None	FALSE
chr18:12157782-12158027	C-NP.Mrgprd	0.000273742	1.16208	FALSE	None	FALSE
chr14:118085571-118085880	C-NP.Mrgprd	0.000201936	1.16207	FALSE	None	FALSE
chr16:10441725-10442062	C-NP.Mrgprd	8.84020896317434e-07	1.16203	FALSE	None	FALSE
chr11:47575733-47576035	C-NP.Mrgprd	0.000773179	1.16203	FALSE	None	FALSE
chr13:36916939-36917109	C-NP.Mrgprd	0.000666367	1.16203	FALSE	None	FALSE
chr18:57620026-57620981	C-NP.Mrgprd	0.0121679	1.16202	FALSE	None	FALSE
chr11:109181543-109182304	C-NP.Mrgprd	0.0050399	1.162	FALSE	None	FALSE
chr14:13491548-13492357	C-NP.Mrgprd	0.00432595	1.16197	FALSE	None	FALSE
chr5:100189450-100189659	C-NP.Mrgprd	0.0420518	1.16195	FALSE	None	FALSE
chrX:10104331-10105371	C-NP.Mrgprd	0.001791	1.16195	FALSE	None	FALSE
chr6:47626896-47627218	C-NP.Mrgprd	0.00238347	1.16195	FALSE	None	FALSE
chr11:47081363-47082136	C-NP.Mrgprd	0.00395871	1.16194	FALSE	None	FALSE
chr3:24921405-24921721	C-NP.Mrgprd	0.00901611	1.16192	FALSE	None	FALSE
chr11:72470361-72470854	C-NP.Mrgprd	0.000192769	1.1619	TRUE	Etv1_direct_+/+; Etv1_extended_+/+	FALSE
chr7:137751229-137751938	C-NP.Mrgprd	4.7338786263883e-05	1.16189	FALSE	None	FALSE
chr2:69558202-69559013	C-NP.Mrgprd	0.000274084	1.16188	FALSE	None	FALSE
chr6:91761932-91762760	C-NP.Mrgprd	5.37119666607151e-05	1.16184	TRUE	E2f3_direct_+/+; E2f3_extended_+/+; Fli1_extended_+/+	FALSE
chr18:62614137-62614684	C-NP.Mrgprd	0.00220462	1.16183	FALSE	None	FALSE
chr4:126388407-126388764	C-NP.Mrgprd	0.000158082	1.16183	FALSE	None	FALSE
chr1:131840540-131841097	C-NP.Mrgprd	1.63329598505254e-07	1.16182	FALSE	None	FALSE
chrX:130367325-130367647	C-NP.Mrgprd	0.0198041	1.16182	FALSE	None	FALSE
chr13:95599994-95601502	C-NP.Mrgprd	0.0117131	1.16181	FALSE	None	FALSE
chr6:18937040-18937788	C-NP.Mrgprd	3.59686323058092e-07	1.1618	FALSE	None	FALSE
chr3:125472740-125473587	C-NP.Mrgprd	0.0168121	1.16178	FALSE	None	FALSE
chr3:100938999-100940138	C-NP.Mrgprd	7.58012198021093e-05	1.16178	FALSE	None	FALSE
chr3:101299163-101299619	C-NP.Mrgprd	0.00147347	1.16177	FALSE	None	FALSE
chr17:42087387-42088263	C-NP.Mrgprd	0.000921196	1.16175	FALSE	None	FALSE
chr3:152824029-152824579	C-NP.Mrgprd	3.4726085347446e-07	1.16175	FALSE	None	FALSE
chrX:143074769-143076333	C-NP.Mrgprd	0.000921643	1.16174	TRUE	Ebf4_extended_-/+; Etv1_extended_-/+	FALSE
chr7:42497300-42497877	C-NP.Mrgprd	0.00491668	1.16172	FALSE	None	FALSE
chr12:108432484-108433925	C-NP.Mrgprd	5.72090301911809e-08	1.16171	TRUE	Ebf1_direct_+/+; Klf5_direct_+/+; Klf7_direct_+/+; Nfia_direct_+/+; Klf12_direct_-/+; Pbx1_direct_-/+; Bnc2_extended_+/+; Ebf1_extended_+/+; Elf1_extended_+/+; Fli1_extended_+/+; Foxn2_extended_+/+; Klf5_extended_+/+; Klf7_extended_+/+; Nfia_extended_+/+; Pdlim5_extended_+/+; Pknox2_extended_+/+; Yy1_extended_+/+; Zbtb20_extended_+/+; Zfhx2_extended_+/+; Cux2_extended_-/+; Etv1_extended_-/+; Foxn3_extended_-/+; Klf12_extended_-/+; Maf_extended_-/+; Meis2_extended_-/+; Pbx1_extended_-/+; Peg3_extended_-/+; Zfp423_extended_-/+	FALSE
chr12:27091889-27092525	C-NP.Mrgprd	0.00151485	1.1617	FALSE	None	FALSE
chr17:83231310-83232171	C-NP.Mrgprd	0.0150911	1.16169	FALSE	None	FALSE
chr1:35541405-35541879	C-NP.Mrgprd	0.0189249	1.16167	FALSE	None	FALSE
chr15:32636032-32636227	C-NP.Mrgprd	0.000360476	1.16166	FALSE	None	FALSE
chr3:19519750-19520072	C-NP.Mrgprd	0.000113018	1.16165	FALSE	None	FALSE
chr4:13213905-13214283	C-NP.Mrgprd	0.00682115	1.16164	FALSE	None	FALSE
chr6:124484724-124485909	C-NP.Mrgprd	8.18367650179899e-05	1.16162	FALSE	None	FALSE
chr5:48061391-48061967	C-NP.Mrgprd	0.000386994	1.16157	FALSE	None	FALSE
chr12:31200743-31200972	C-NP.Mrgprd	0.00833848	1.16156	FALSE	None	FALSE
chr9:62029110-62029409	C-NP.Mrgprd	0.000298105	1.16155	FALSE	None	FALSE
chr6:137471853-137472749	C-NP.Mrgprd	4.51447613579098e-05	1.16155	FALSE	None	FALSE
chr5:19258683-19259126	C-NP.Mrgprd	0.000710918	1.16155	FALSE	None	FALSE
chr5:28002265-28003493	C-NP.Mrgprd	0.000153167	1.16155	FALSE	None	FALSE
chr2:35546581-35547803	C-NP.Mrgprd	4.9928897755572e-05	1.16154	FALSE	None	FALSE
chr10:60761842-60762436	C-NP.Mrgprd	0.00069911	1.16151	FALSE	None	FALSE
chr12:74111602-74113097	C-NP.Mrgprd	0.000193349	1.1615	FALSE	None	FALSE
chr4:41587415-41588188	C-NP.Mrgprd	4.1204735001559e-06	1.1615	FALSE	None	TRUE
chr7:83433976-83434530	C-NP.Mrgprd	8.91193312853767e-05	1.1615	FALSE	None	FALSE
chr1:18205124-18205624	C-NP.Mrgprd	0.0140603	1.16146	FALSE	None	FALSE
chr2:48392843-48393419	C-NP.Mrgprd	0.0148725	1.16144	FALSE	None	FALSE
chr4:108135025-108135551	C-NP.Mrgprd	0.00818201	1.16144	FALSE	None	FALSE
chr15:88855553-88856228	C-NP.Mrgprd	1.63230212192069e-06	1.16143	FALSE	None	FALSE
chr13:117173929-117174748	C-NP.Mrgprd	4.28348701506193e-07	1.16142	TRUE	Nfe2l2_direct_+/+; Bcl11a_extended_+/+	FALSE
chr18:60753352-60753591	C-NP.Mrgprd	0.000668972	1.16142	FALSE	None	FALSE
chr12:73645852-73646759	C-NP.Mrgprd	0.0017369	1.16141	FALSE	None	FALSE
chr1:57633936-57634728	C-NP.Mrgprd	0.000152782	1.1614	FALSE	None	FALSE
chr5:37857833-37858884	C-NP.Mrgprd	0.000197405	1.16139	FALSE	None	TRUE
chr1:83084273-83085154	C-NP.Mrgprd	0.0066461	1.16138	FALSE	None	FALSE
chr10:34651522-34652731	C-NP.Mrgprd	0.0145819	1.16137	FALSE	None	FALSE
chr7:43572790-43573043	C-NP.Mrgprd	0.0115806	1.16137	FALSE	None	FALSE
chr16:94584984-94585699	C-NP.Mrgprd	9.85581049490002e-05	1.16137	FALSE	None	FALSE
chr7:40091157-40091966	C-NP.Mrgprd	0.00330865	1.16136	FALSE	None	FALSE
chr12:80382815-80383786	C-NP.Mrgprd	5.68126856143812e-06	1.16135	FALSE	None	FALSE
chr2:166644640-166645533	C-NP.Mrgprd	1.42803438415416e-07	1.16135	FALSE	None	FALSE
chr10:65965690-65965920	C-NP.Mrgprd	0.0303133	1.16135	FALSE	None	FALSE
chr8:48258312-48259693	C-NP.Mrgprd	9.09703669478814e-07	1.16134	TRUE	Bcl6_direct_-/+; Nfib_direct_-/+; Glis1_extended_+/+; Zfp423_extended_+/+; Ahr_extended_-/+; Nfib_extended_-/+; Pdlim5_extended_-/+	FALSE
chr5:19797955-19798274	C-NP.Mrgprd	0.00652415	1.16132	FALSE	None	FALSE
chr15:27497649-27497840	C-NP.Mrgprd	0.000151175	1.16131	FALSE	None	FALSE
chr1:26106229-26106739	C-NP.Mrgprd	0.0135429	1.1613	FALSE	None	FALSE
chr12:80878675-80879730	C-NP.Mrgprd	2.39469370615138e-05	1.16129	FALSE	None	FALSE
chr11:48054515-48054917	C-NP.Mrgprd	0.0014417	1.16129	TRUE	Fli1_direct_+/+; Fli1_extended_+/+	FALSE
chr4:98099409-98099696	C-NP.Mrgprd	0.00221067	1.16128	FALSE	None	FALSE
chr17:84212562-84213567	C-NP.Mrgprd	0.000491211	1.16126	TRUE	E2f3_direct_+/+; Fli1_direct_+/+; Klf5_direct_+/+; E2f3_extended_+/+	FALSE
chr6:35027124-35028113	C-NP.Mrgprd	0.00017348	1.16125	FALSE	None	FALSE
chr15:99066180-99066662	C-NP.Mrgprd	5.93790214537228e-06	1.16125	FALSE	None	FALSE
chr9:56620625-56621552	C-NP.Mrgprd	0.00208256	1.16124	FALSE	None	FALSE
chr10:82757346-82757682	C-NP.Mrgprd	2.69130087731883e-07	1.16123	FALSE	None	FALSE
chr4:91163893-91165313	C-NP.Mrgprd	2.61729597485273e-06	1.16123	FALSE	None	FALSE
chr6:8064601-8066500	C-NP.Mrgprd	6.14575725229561e-10	1.16123	FALSE	None	FALSE
chr8:3956026-3956359	C-NP.Mrgprd	3.35065267360497e-06	1.16122	FALSE	None	FALSE
chr7:101114430-101114745	C-NP.Mrgprd	0.000145723	1.16121	FALSE	None	FALSE
chr17:70143892-70145386	C-NP.Mrgprd	3.11557593240255e-06	1.16121	TRUE	Fli1_extended_+/+; Pknox2_extended_+/+	FALSE
chr6:92993031-92993759	C-NP.Mrgprd	0.0446794	1.16121	TRUE	Clock_extended_+/+	TRUE
chr5:110309442-110310385	C-NP.Mrgprd	0.00167255	1.1612	FALSE	None	FALSE
chr4:117935473-117935656	C-NP.Mrgprd	0.00488325	1.16116	FALSE	None	FALSE
chr1:98015634-98016677	C-NP.Mrgprd	0.0005204	1.16116	FALSE	None	FALSE
chr3:7965216-7966323	C-NP.Mrgprd	0.0378776	1.16116	FALSE	None	FALSE
chr12:115624380-115624670	C-NP.Mrgprd	0.0185344	1.16114	FALSE	None	FALSE
chr11:88497944-88498140	C-NP.Mrgprd	0.0207924	1.16113	FALSE	None	FALSE
chr12:7215531-7217280	C-NP.Mrgprd	0.000523881	1.1611	FALSE	None	FALSE
chr17:6041514-6041981	C-NP.Mrgprd	3.43785507769669e-07	1.1611	FALSE	None	FALSE
chr1:34185493-34186013	C-NP.Mrgprd	0.000292884	1.16105	FALSE	None	FALSE
chr10:32790515-32790889	C-NP.Mrgprd	0.000658219	1.16103	FALSE	None	FALSE
chr5:34541512-34541699	C-NP.Mrgprd	0.000440514	1.161	FALSE	None	FALSE
chr10:44003451-44004728	C-NP.Mrgprd	0.000104236	1.16099	TRUE	Ebf2_direct_+/+; Ebf2_extended_+/+; Runx2_extended_+/+; Etv1_extended_-/+	FALSE
chr6:116006324-116007381	C-NP.Mrgprd	2.17485954441261e-07	1.16097	TRUE	Mbnl2_extended_+/+; Zfp398_extended_+/+	FALSE
chr10:9367301-9368365	C-NP.Mrgprd	0.0253296	1.16097	FALSE	None	FALSE
chr8:8634016-8634954	C-NP.Mrgprd	0.0104205	1.16095	FALSE	None	FALSE
chr5:44863519-44865238	C-NP.Mrgprd	8.62250365743886e-06	1.16095	TRUE	Klf5_direct_+/+; Klf7_direct_+/+; Klf12_direct_-/+; Ebf1_extended_+/+; Elf1_extended_+/+; Ets1_extended_+/+; Fli1_extended_+/+; Klf5_extended_+/+; Klf7_extended_+/+; Mbnl2_extended_+/+; Runx1_extended_+/+; Zfhx2_extended_+/+; Ahr_extended_-/+; Atf3_extended_-/+; Cbfb_extended_-/+; Etv6_extended_-/+; Klf12_extended_-/+; Onecut2_extended_-/+; Pbx1_extended_-/+; Peg3_extended_-/+	FALSE
chr8:26528022-26528558	C-NP.Mrgprd	0.025247	1.16095	FALSE	None	FALSE
chr18:51291318-51291703	C-NP.Mrgprd	0.000156463	1.16092	FALSE	None	FALSE
chr2:101856324-101856749	C-NP.Mrgprd	0.00132284	1.16091	FALSE	None	FALSE
chr6:100956148-100956364	C-NP.Mrgprd	0.0157632	1.16091	FALSE	None	FALSE
chr2:31708726-31709182	C-NP.Mrgprd	2.22075829431475e-07	1.16091	FALSE	None	FALSE
chr6:118032365-118033197	C-NP.Mrgprd	7.77082843040903e-08	1.16089	FALSE	None	FALSE
chr19:42533489-42535045	C-NP.Mrgprd	0.00243567	1.16088	FALSE	None	FALSE
chr9:56147402-56148488	C-NP.Mrgprd	9.04468107979416e-06	1.16087	FALSE	None	FALSE
chr19:45795640-45796959	C-NP.Mrgprd	0.000750899	1.16086	TRUE	Klf5_direct_+/+; Klf5_extended_+/+; Peg3_extended_-/+; Zeb2_extended_-/+	TRUE
chr1:152977234-152977402	C-NP.Mrgprd	0.00641449	1.16083	FALSE	None	FALSE
chr2:129068233-129068449	C-NP.Mrgprd	0.00154252	1.16083	FALSE	None	FALSE
chr5:31066691-31067395	C-NP.Mrgprd	0.00410722	1.1608	FALSE	None	FALSE
chr4:96968284-96969556	C-NP.Mrgprd	0.000377179	1.1608	FALSE	None	TRUE
chr7:120730335-120731152	C-NP.Mrgprd	0.00133263	1.1608	FALSE	None	FALSE
chr18:58672373-58673679	C-NP.Mrgprd	0.00327002	1.1608	FALSE	None	FALSE
chr8:17551695-17552011	C-NP.Mrgprd	0.0198678	1.1608	FALSE	None	FALSE
chr6:37143654-37145126	C-NP.Mrgprd	1.40905624277809e-09	1.16079	FALSE	None	FALSE
chr1:23794424-23794819	C-NP.Mrgprd	4.97911489789205e-05	1.16079	FALSE	None	FALSE
chr7:110537246-110537520	C-NP.Mrgprd	0.0010214	1.16077	FALSE	None	FALSE
chr12:5328117-5328435	C-NP.Mrgprd	2.84883325571018e-05	1.16075	FALSE	None	FALSE
chr8:16281394-16281820	C-NP.Mrgprd	4.75136822572955e-05	1.16075	FALSE	None	FALSE
chr1:17574823-17575282	C-NP.Mrgprd	0.0177333	1.16074	FALSE	None	FALSE
chr16:36989158-36990689	C-NP.Mrgprd	0.000123816	1.16074	TRUE	Mef2c_direct_+/+; Mef2c_extended_+/+	TRUE
chr13:108098627-108099874	C-NP.Mrgprd	0.00454831	1.16074	FALSE	None	FALSE
chr11:119814618-119816105	C-NP.Mrgprd	3.96786897420106e-06	1.16073	TRUE	Stat5b_direct_+/+; Aff4_extended_+/+; Mtf2_extended_+/+; Tfdp2_extended_+/+	FALSE
chr2:22617995-22618480	C-NP.Mrgprd	0.00027501	1.1607	FALSE	None	FALSE
chr3:108707372-108707633	C-NP.Mrgprd	0.0120175	1.16066	FALSE	None	FALSE
chr9:61707676-61708100	C-NP.Mrgprd	0.00377623	1.16065	FALSE	None	FALSE
chr6:36892544-36893660	C-NP.Mrgprd	2.28787978939176e-05	1.16064	TRUE	Etv1_extended_+/+; Hnf4g_extended_+/+; Klf5_extended_+/+; Mbnl2_extended_+/+; Pdlim5_extended_+/+; Cbfb_extended_-/+; Pbx1_extended_-/+; Pou4f1_extended_-/+; Pou4f2_extended_-/+; Pou6f2_extended_-/+	FALSE
chr1:143591077-143591347	C-NP.Mrgprd	0.0343763	1.16063	FALSE	None	FALSE
chr19:57629503-57629917	C-NP.Mrgprd	0.0235124	1.16063	FALSE	None	FALSE
chr10:104872836-104873636	C-NP.Mrgprd	0.000509888	1.16061	FALSE	None	FALSE
chr17:56846938-56847193	C-NP.Mrgprd	0.00257647	1.1606	FALSE	None	FALSE
chr7:125848576-125849198	C-NP.Mrgprd	0.000139316	1.16059	FALSE	None	FALSE
chr19:31199543-31199964	C-NP.Mrgprd	1.03671843796882e-05	1.16059	FALSE	None	TRUE
chr14:118182702-118183176	C-NP.Mrgprd	1.155005794116e-07	1.16058	FALSE	None	FALSE
chr4:70282434-70283234	C-NP.Mrgprd	0.0220402	1.16054	FALSE	None	FALSE
chr3:140610577-140611847	C-NP.Mrgprd	0.0206283	1.16053	FALSE	None	FALSE
chr13:31900589-31900753	C-NP.Mrgprd	0.00273677	1.16053	FALSE	None	FALSE
chr7:50186112-50186700	C-NP.Mrgprd	9.95658980753623e-05	1.16052	FALSE	None	FALSE
chr15:85919067-85920750	C-NP.Mrgprd	0.00751615	1.16051	FALSE	None	FALSE
chr16:19953556-19953777	C-NP.Mrgprd	0.00654984	1.16051	FALSE	None	FALSE
chr3:89646469-89648193	C-NP.Mrgprd	0.000346232	1.16049	FALSE	None	TRUE
chr8:48304389-48304986	C-NP.Mrgprd	0.000239063	1.16049	TRUE	Pdlim5_extended_-/+	FALSE
chr13:10887762-10888604	C-NP.Mrgprd	0.048542	1.16049	FALSE	None	FALSE
chr15:43169341-43171218	C-NP.Mrgprd	1.56061537877818e-11	1.16047	TRUE	Cux1_extended_+/+; Mbnl2_extended_+/+; Pknox2_extended_+/+; Klf12_extended_-/+	TRUE
chr11:46212930-46213465	C-NP.Mrgprd	7.09746655561678e-05	1.16046	FALSE	None	FALSE
chr13:16921159-16921711	C-NP.Mrgprd	0.000710542	1.16041	FALSE	None	FALSE
chr2:180148731-180150245	C-NP.Mrgprd	8.09181570805058e-06	1.16041	FALSE	None	FALSE
chr14:70899947-70900840	C-NP.Mrgprd	9.23066051442836e-07	1.16039	FALSE	None	FALSE
chr11:106812635-106812944	C-NP.Mrgprd	1.53627358207707e-05	1.16037	FALSE	None	FALSE
chr16:44212705-44213594	C-NP.Mrgprd	4.44483124803343e-06	1.16037	FALSE	None	FALSE
chr11:4064396-4064968	C-NP.Mrgprd	0.000241749	1.16034	FALSE	None	FALSE
chr4:138404789-138405913	C-NP.Mrgprd	0.000574476	1.16032	TRUE	Fli1_extended_+/+	FALSE
chr10:99947679-99948060	C-NP.Mrgprd	0.00646981	1.16029	FALSE	None	FALSE
chr13:47012391-47012781	C-NP.Mrgprd	0.00115648	1.16027	FALSE	None	FALSE
chr14:102374064-102374662	C-NP.Mrgprd	0.0480811	1.16027	FALSE	None	FALSE
chr12:70210291-70210596	C-NP.Mrgprd	5.7571804338623e-05	1.16026	FALSE	None	FALSE
chr7:104165234-104165463	C-NP.Mrgprd	0.000539791	1.16025	FALSE	None	FALSE
chr8:79302425-79303995	C-NP.Mrgprd	0.00981851	1.16025	FALSE	None	FALSE
chr10:80277025-80277434	C-NP.Mrgprd	0.00600269	1.16023	FALSE	None	FALSE
chr2:17657210-17658801	C-NP.Mrgprd	1.96161006296013e-05	1.1602	TRUE	Plagl1_direct_+/+; Rxrg_direct_-/+; Cux1_extended_+/+; Fli1_extended_+/+; Hnf4g_extended_+/+; Rora_extended_-/+; Rxrg_extended_-/+	FALSE
chr3:156566231-156567136	C-NP.Mrgprd	0.000184519	1.1602	FALSE	None	FALSE
chr14:15272866-15273867	C-NP.Mrgprd	5.23265538223948e-05	1.16019	FALSE	None	TRUE
chr2:170080505-170080679	C-NP.Mrgprd	0.000566043	1.16017	FALSE	None	FALSE
chr10:95337846-95338073	C-NP.Mrgprd	0.0166937	1.16016	FALSE	None	FALSE
chr2:9724601-9725094	C-NP.Mrgprd	0.0104734	1.16016	FALSE	None	FALSE
chr7:89548584-89548884	C-NP.Mrgprd	0.00735285	1.16014	FALSE	None	FALSE
chr9:119034253-119034462	C-NP.Mrgprd	0.0012432	1.16014	FALSE	None	FALSE
chr4:118285635-118285829	C-NP.Mrgprd	2.36478684214151e-06	1.16012	FALSE	None	FALSE
chr14:16384898-16385270	C-NP.Mrgprd	7.05022536985217e-05	1.16006	FALSE	None	FALSE
chr4:35061581-35062416	C-NP.Mrgprd	8.52307665136141e-07	1.16005	FALSE	None	FALSE
chr1:139067928-139068688	C-NP.Mrgprd	0.000287093	1.16004	FALSE	None	FALSE
chr1:160049383-160050026	C-NP.Mrgprd	0.00775678	1.16004	FALSE	None	FALSE
chr10:45321321-45322054	C-NP.Mrgprd	4.61638533136078e-05	1.16003	FALSE	None	FALSE
chr5:102861451-102861748	C-NP.Mrgprd	0.0255898	1.16	FALSE	None	FALSE
chr2:29537360-29537790	C-NP.Mrgprd	0.00938171	1.15997	FALSE	None	FALSE
chr18:12077242-12077451	C-NP.Mrgprd	0.00436389	1.15996	FALSE	None	FALSE
chr11:82746779-82747532	C-NP.Mrgprd	1.60331262247421e-05	1.15996	TRUE	Elf1_extended_+/+	FALSE
chr7:37085404-37086184	C-NP.Mrgprd	0.0451035	1.15995	FALSE	None	FALSE
chr13:34914574-34915225	C-NP.Mrgprd	0.00444206	1.15995	FALSE	None	FALSE
chr16:17035534-17036669	C-NP.Mrgprd	8.5990935210896e-10	1.15993	TRUE	E2f3_extended_+/+; Nfkb1_extended_+/+	FALSE
chr12:32920958-32921336	C-NP.Mrgprd	1.64929628711499e-06	1.15992	FALSE	None	FALSE
chr18:41263638-41264207	C-NP.Mrgprd	3.0281722880458e-05	1.15991	FALSE	None	FALSE
chr18:53897447-53897699	C-NP.Mrgprd	0.00203792	1.15991	FALSE	None	FALSE
chr15:10593787-10593961	C-NP.Mrgprd	0.0101656	1.15989	FALSE	None	FALSE
chr4:82904863-82906220	C-NP.Mrgprd	2.78613907990939e-09	1.15987	TRUE	Plagl1_extended_+/+; Thrb_extended_-/+	FALSE
chr9:113256321-113256826	C-NP.Mrgprd	0.00164569	1.15985	FALSE	None	FALSE
chr1:194401072-194402033	C-NP.Mrgprd	6.00188789506034e-09	1.15985	FALSE	None	TRUE
chr18:81651723-81652470	C-NP.Mrgprd	5.89751901016069e-06	1.15985	FALSE	None	FALSE
chr16:11896031-11896908	C-NP.Mrgprd	0.000473114	1.15984	FALSE	None	FALSE
chr4:84092112-84093131	C-NP.Mrgprd	0.000526594	1.15982	TRUE	Ebf1_direct_+/+; Klf5_direct_+/+; Klf5_extended_+/+	TRUE
chr9:61268453-61269029	C-NP.Mrgprd	0.00321689	1.1598	FALSE	None	FALSE
chr14:27722832-27723694	C-NP.Mrgprd	1.77764009701089e-05	1.15977	FALSE	None	FALSE
chr16:20219535-20219862	C-NP.Mrgprd	0.000851435	1.15976	FALSE	None	FALSE
chr3:26980513-26980744	C-NP.Mrgprd	0.043377	1.15971	FALSE	None	FALSE
chr3:146355482-146355651	C-NP.Mrgprd	0.00457375	1.15971	FALSE	None	FALSE
chr17:31582667-31584266	C-NP.Mrgprd	3.30408199171117e-07	1.1597	FALSE	None	FALSE
chr6:42798707-42798970	C-NP.Mrgprd	0.0159707	1.15968	FALSE	None	FALSE
chr5:107261865-107262180	C-NP.Mrgprd	0.000336245	1.15968	FALSE	None	FALSE
chr11:74440193-74440514	C-NP.Mrgprd	8.40659650288858e-06	1.15968	FALSE	None	TRUE
chr12:98812112-98812660	C-NP.Mrgprd	0.00198668	1.15967	FALSE	None	FALSE
chr1:184622988-184623709	C-NP.Mrgprd	0.000177273	1.15966	FALSE	None	FALSE
chr7:6998790-6999341	C-NP.Mrgprd	0.00413529	1.15965	FALSE	None	FALSE
chr10:96337921-96338152	C-NP.Mrgprd	0.00346108	1.15964	FALSE	None	FALSE
chr6:72311687-72312945	C-NP.Mrgprd	4.7761273228113e-05	1.15964	FALSE	None	FALSE
chr12:85957349-85957574	C-NP.Mrgprd	0.000189693	1.15964	FALSE	None	FALSE
chr13:80931983-80932208	C-NP.Mrgprd	0.0151658	1.15963	FALSE	None	FALSE
chr2:73497720-73497887	C-NP.Mrgprd	7.92494914581155e-08	1.1596	FALSE	None	FALSE
chr7:68005992-68007121	C-NP.Mrgprd	0.00356325	1.1596	FALSE	None	FALSE
chr9:42385240-42386341	C-NP.Mrgprd	1.72647154023823e-06	1.15959	TRUE	Ebf1_direct_+/+; Klf5_direct_+/+; Ebf1_extended_+/+; Elf1_extended_+/+; Etv6_extended_+/+; Klf13_extended_+/+; Klf5_extended_+/+; Klf7_extended_+/+; Nr3c1_extended_+/+; Pdlim5_extended_+/+; Sox4_extended_+/+; Cbfb_extended_-/+; Hmx1_extended_-/+; Satb1_extended_-/+	FALSE
chr1:82814949-82815128	C-NP.Mrgprd	6.34011546275872e-05	1.15958	FALSE	None	FALSE
chr13:47064053-47064413	C-NP.Mrgprd	0.000617092	1.15957	FALSE	None	FALSE
chr3:149145131-149145501	C-NP.Mrgprd	0.00854832	1.15957	FALSE	None	FALSE
chr15:56609002-56609656	C-NP.Mrgprd	0.0162563	1.15954	FALSE	None	FALSE
chr1:36325835-36327035	C-NP.Mrgprd	0.000125527	1.15952	TRUE	Atf3_direct_+/+; Klf5_direct_+/+; Atf3_extended_+/+; Bnc2_extended_+/+; Cux1_extended_+/+; Klf5_extended_+/+; Runx2_extended_+/+	FALSE
chr18:49339281-49340028	C-NP.Mrgprd	0.0410642	1.15951	FALSE	None	FALSE
chr2:167822496-167822654	C-NP.Mrgprd	0.00777547	1.15949	FALSE	None	FALSE
chr10:106598916-106599861	C-NP.Mrgprd	3.79163393747418e-08	1.15948	FALSE	None	FALSE
chr9:34926109-34926471	C-NP.Mrgprd	2.0295437902995e-05	1.15947	FALSE	None	FALSE
chr2:71377651-71377903	C-NP.Mrgprd	0.00149522	1.15947	FALSE	None	FALSE
chr18:75750625-75751548	C-NP.Mrgprd	4.81305052362394e-06	1.15944	FALSE	None	FALSE
chr12:72063405-72063648	C-NP.Mrgprd	0.0390892	1.15944	FALSE	None	FALSE
chr9:114045995-114046360	C-NP.Mrgprd	0.000150139	1.15943	FALSE	None	FALSE
chr4:122992897-122993202	C-NP.Mrgprd	8.23136241246315e-07	1.15943	FALSE	None	FALSE
chr19:27442447-27443078	C-NP.Mrgprd	0.0218051	1.15942	FALSE	None	FALSE
chr2:162280207-162281071	C-NP.Mrgprd	0.0186766	1.1594	FALSE	None	FALSE
chr6:36582774-36583083	C-NP.Mrgprd	0.002322	1.15939	FALSE	None	FALSE
chr8:38549513-38550993	C-NP.Mrgprd	0.000108364	1.15938	TRUE	Fli1_direct_+/+; Klf12_direct_+/+; Klf3_direct_+/+; Bcl6_direct_-/+; Klf5_direct_-/+; Klf7_direct_-/+; Cbfb_extended_+/+; Fli1_extended_+/+; Klf12_extended_+/+; Klf3_extended_+/+; Pbx1_extended_+/+; Bcl11a_extended_-/+; Foxo1_extended_-/+; Klf5_extended_-/+; Klf7_extended_-/+; Mbnl2_extended_-/+; Runx1_extended_-/+; Rxrg_extended_-/+; Smad1_extended_-/+; Zfp521_extended_-/+	FALSE
chr16:18818820-18820420	C-NP.Mrgprd	0.00027536	1.15937	FALSE	None	FALSE
chr5:120830691-120831556	C-NP.Mrgprd	0.0255475	1.15936	FALSE	None	FALSE
chr15:76690128-76691614	C-NP.Mrgprd	2.06463690793274e-06	1.15935	TRUE	Elf1_direct_+/+; Fli1_direct_+/+; Klf13_direct_+/+; Klf5_direct_+/+; Maf_direct_-/+; Elf1_extended_+/+; Fli1_extended_+/+; Klf13_extended_+/+; Klf5_extended_+/+; Mbnl2_extended_+/+; Runx1_extended_+/+; Maf_extended_-/+	FALSE
chr9:115999310-116000151	C-NP.Mrgprd	0.00235634	1.15935	FALSE	None	FALSE
chr8:4436491-4436680	C-NP.Mrgprd	0.0399337	1.15935	FALSE	None	FALSE
chr6:113192671-113193345	C-NP.Mrgprd	2.17094198028904e-07	1.15935	TRUE	Maf_direct_+/+; Maf_extended_+/+	FALSE
chr2:51460749-51461419	C-NP.Mrgprd	0.00663937	1.15935	FALSE	None	FALSE
chr13:43676116-43676500	C-NP.Mrgprd	0.000320753	1.15933	FALSE	None	FALSE
chr1:186833343-186834788	C-NP.Mrgprd	0.00032595	1.15932	FALSE	None	FALSE
chr13:107187032-107188102	C-NP.Mrgprd	0.0016953	1.15931	FALSE	None	TRUE
chr4:125451876-125452601	C-NP.Mrgprd	0.000375129	1.1593	FALSE	None	FALSE
chr2:143175253-143176224	C-NP.Mrgprd	0.00457919	1.15929	FALSE	None	TRUE
chr11:75566851-75567869	C-NP.Mrgprd	0.000664396	1.15925	TRUE	Aff4_extended_+/+; Pbx3_extended_+/+; Bnc2_extended_-/+	FALSE
chr18:73995544-73996476	C-NP.Mrgprd	4.6694773709717e-05	1.15925	FALSE	None	FALSE
chr15:85202804-85203040	C-NP.Mrgprd	0.0420767	1.15924	FALSE	None	FALSE
chr18:36074435-36075496	C-NP.Mrgprd	4.05978309273174e-08	1.15923	TRUE	Elf1_direct_+/+; Klf5_direct_+/+; Klf5_extended_+/+; Pdlim5_extended_+/+	FALSE
chr2:17939211-17939410	C-NP.Mrgprd	0.0118298	1.15922	FALSE	None	FALSE
chr4:145174522-145175692	C-NP.Mrgprd	0.00552571	1.15922	TRUE	Tfdp2_extended_+/+	FALSE
chr6:46636982-46637153	C-NP.Mrgprd	0.0449325	1.1592	FALSE	None	FALSE
chr2:16743374-16744240	C-NP.Mrgprd	0.000251016	1.15919	FALSE	None	FALSE
chr14:21385682-21385850	C-NP.Mrgprd	0.0125068	1.15918	FALSE	None	FALSE
chr15:36413511-36413779	C-NP.Mrgprd	4.7760859471313e-07	1.15917	FALSE	None	FALSE
chrX:70945138-70946654	C-NP.Mrgprd	6.53193842826519e-06	1.15914	FALSE	None	TRUE
chr18:33820826-33821428	C-NP.Mrgprd	0.0147945	1.15914	FALSE	None	FALSE
chr12:83283976-83284554	C-NP.Mrgprd	0.000469324	1.15914	FALSE	None	FALSE
chr3:9133787-9134286	C-NP.Mrgprd	0.000745282	1.15914	FALSE	None	FALSE
chr10:31720541-31720998	C-NP.Mrgprd	0.000749582	1.15913	FALSE	None	FALSE
chr2:49160131-49162410	C-NP.Mrgprd	9.16925179644549e-06	1.15911	TRUE	Sp3_direct_+/+; Mllt10_extended_+/+; Pbx3_extended_+/+; Sp3_extended_+/+; Tcf12_extended_+/+; Tfdp2_extended_+/+; Zfp280d_extended_+/+; Zfp398_extended_+/+	FALSE
chr9:59098668-59099855	C-NP.Mrgprd	0.000152515	1.15911	FALSE	None	FALSE
chr3:153251493-153251953	C-NP.Mrgprd	0.0070202	1.15909	FALSE	None	FALSE
chr3:57343872-57345015	C-NP.Mrgprd	0.000333461	1.15909	FALSE	None	FALSE
chr4:104974857-104975543	C-NP.Mrgprd	0.00785482	1.15907	FALSE	None	FALSE
chr5:24404491-24405236	C-NP.Mrgprd	5.59183162742659e-07	1.15906	TRUE	Bnc2_extended_+/+	FALSE
chr9:118562879-118563042	C-NP.Mrgprd	0.000867907	1.159	FALSE	None	FALSE
chr3:23667263-23668066	C-NP.Mrgprd	8.32845250723008e-05	1.15898	TRUE	E2f3_direct_+/+; Bnc2_extended_+/+; E2f3_extended_+/+	FALSE
chr13:70683948-70684593	C-NP.Mrgprd	0.00368355	1.15896	TRUE	Kat7_extended_+/+; Klf13_extended_+/+	FALSE
chr7:48797456-48797753	C-NP.Mrgprd	0.000178648	1.15895	FALSE	None	FALSE
chr2:65793741-65794279	C-NP.Mrgprd	0.000685733	1.15894	FALSE	None	FALSE
chr4:101398282-101398512	C-NP.Mrgprd	0.00773744	1.1589	FALSE	None	FALSE
chr17:35688986-35689192	C-NP.Mrgprd	0.000247358	1.15885	FALSE	None	FALSE
chrX:12718192-12718454	C-NP.Mrgprd	0.0208269	1.15884	FALSE	None	FALSE
chr5:23976740-23977886	C-NP.Mrgprd	2.90805034125747e-05	1.15881	TRUE	Elf1_extended_+/+; Fli1_extended_+/+; Hnf4g_extended_+/+	FALSE
chr11:47195434-47195737	C-NP.Mrgprd	0.0289824	1.1588	FALSE	None	FALSE
chr19:32798524-32798818	C-NP.Mrgprd	0.00538838	1.15879	FALSE	None	FALSE
chr8:31356188-31356755	C-NP.Mrgprd	0.00651675	1.15879	FALSE	None	FALSE
chr5:149526479-149526960	C-NP.Mrgprd	0.00045146	1.15877	FALSE	None	FALSE
chr1:175261101-175261531	C-NP.Mrgprd	0.0051162	1.15876	FALSE	None	FALSE
chr7:76343993-76344539	C-NP.Mrgprd	0.0401624	1.15876	FALSE	None	FALSE
chr13:62691767-62692480	C-NP.Mrgprd	0.0242509	1.15874	FALSE	None	FALSE
chr5:45922411-45923007	C-NP.Mrgprd	0.0420433	1.15872	FALSE	None	FALSE
chr4:100907612-100907777	C-NP.Mrgprd	0.0444545	1.15871	FALSE	None	FALSE
chr8:41529251-41529699	C-NP.Mrgprd	0.0139198	1.15869	FALSE	None	FALSE
chr1:175389101-175390148	C-NP.Mrgprd	0.00338329	1.15869	TRUE	Nfib_direct_+/+; Cux1_extended_+/+; Klf12_extended_+/+; Nfib_extended_+/+; Pparg_extended_+/+; Bach2_extended_-/+; Foxn3_extended_-/+; Zfp738_extended_-/+	FALSE
chr6:42967484-42967844	C-NP.Mrgprd	0.0168692	1.15868	FALSE	None	FALSE
chr5:129665341-129665603	C-NP.Mrgprd	0.026458	1.15868	FALSE	None	FALSE
chr8:43057414-43058049	C-NP.Mrgprd	0.000205371	1.15866	FALSE	None	FALSE
chr19:7233977-7235241	C-NP.Mrgprd	7.06214645424442e-07	1.15865	TRUE	Klf5_direct_+/+; Klf7_direct_+/+; Plagl1_direct_+/+; Arid3a_extended_+/+; Cux1_extended_+/+; Elf1_extended_+/+; Irf3_extended_+/+; Klf5_extended_+/+; Klf7_extended_+/+; Srebf2_extended_+/+; Ep300_extended_-/+	FALSE
chr1:151689594-151691110	C-NP.Mrgprd	0.000220756	1.15865	FALSE	None	FALSE
chr17:24448764-24449688	C-NP.Mrgprd	0.00791516	1.15864	FALSE	None	FALSE
chr13:43384664-43384846	C-NP.Mrgprd	0.00216757	1.15863	FALSE	None	FALSE
chr2:155716946-155718179	C-NP.Mrgprd	0.00225191	1.15862	FALSE	None	FALSE
chr9:31577181-31579188	C-NP.Mrgprd	0.000110854	1.1586	FALSE	None	FALSE
chr3:156406022-156406699	C-NP.Mrgprd	0.0428052	1.15858	FALSE	None	FALSE
chr5:25400368-25401316	C-NP.Mrgprd	3.37236547421684e-12	1.15858	FALSE	None	FALSE
chr6:111233990-111234210	C-NP.Mrgprd	6.11185195213746e-05	1.15857	FALSE	None	FALSE
chr17:53075713-53076400	C-NP.Mrgprd	0.0105157	1.15857	FALSE	None	FALSE
chr2:166892062-166892803	C-NP.Mrgprd	0.00767823	1.15856	TRUE	Fli1_extended_+/+; Rarg_extended_+/+	TRUE
chr11:83639398-83639887	C-NP.Mrgprd	0.000337223	1.15854	FALSE	None	FALSE
chr1:177681280-177681581	C-NP.Mrgprd	0.00122151	1.15852	FALSE	None	FALSE
chr12:12960937-12961434	C-NP.Mrgprd	0.00576124	1.15852	FALSE	None	FALSE
chr8:93522469-93523405	C-NP.Mrgprd	0.00121345	1.15851	FALSE	None	FALSE
chr13:45650893-45652858	C-NP.Mrgprd	0.000392038	1.1585	TRUE	Klf5_direct_+/+; Mef2a_direct_+/+; Mbnl2_extended_+/+; Mef2a_extended_+/+; Zbtb7a_extended_-/+	FALSE
chr12:43903862-43905054	C-NP.Mrgprd	0.016247	1.15847	FALSE	None	FALSE
chr5:23758348-23759237	C-NP.Mrgprd	1.54785347000429e-08	1.15846	TRUE	Klf3_direct_+/+	FALSE
chr19:55490244-55490505	C-NP.Mrgprd	0.00295369	1.15845	FALSE	None	FALSE
chr8:46965099-46966194	C-NP.Mrgprd	0.00200913	1.15844	FALSE	None	FALSE
chr6:144822505-144823219	C-NP.Mrgprd	0.00640646	1.15844	FALSE	None	FALSE
chr11:9178457-9178944	C-NP.Mrgprd	0.012357	1.15843	FALSE	None	FALSE
chr2:174232804-174233921	C-NP.Mrgprd	0.000140268	1.15843	FALSE	None	FALSE
chr5:23013671-23014839	C-NP.Mrgprd	0.0184534	1.15842	TRUE	Onecut2_direct_+/+; Klf12_direct_-/+; Onecut2_extended_+/+; Pknox2_extended_+/+; Prrxl1_extended_+/+; Runx1_extended_+/+; Thrb_extended_+/+; Cux2_extended_-/+; Jun_extended_-/+; Klf12_extended_-/+; Klf6_extended_-/+; Rxrg_extended_-/+; Six1_extended_-/+; Zbtb20_extended_-/+	FALSE
chr9:64862376-64862904	C-NP.Mrgprd	0.00136524	1.15839	FALSE	None	FALSE
chr4:89826951-89828092	C-NP.Mrgprd	0.000768402	1.15838	FALSE	None	FALSE
chr10:11292473-11293113	C-NP.Mrgprd	0.000276474	1.15834	FALSE	None	FALSE
chr1:186737203-186738647	C-NP.Mrgprd	7.7832445056234e-06	1.15834	FALSE	None	FALSE
chr6:135271205-135272472	C-NP.Mrgprd	4.23974054338044e-05	1.15834	FALSE	None	FALSE
chr8:14237225-14238079	C-NP.Mrgprd	0.000267552	1.15831	FALSE	None	FALSE
chr1:128008236-128008869	C-NP.Mrgprd	3.59808659339722e-06	1.1583	FALSE	None	FALSE
chr13:111383851-111384785	C-NP.Mrgprd	1.19582968366232e-11	1.1583	FALSE	None	FALSE
chr4:3649081-3649386	C-NP.Mrgprd	0.000752216	1.1583	FALSE	None	FALSE
chr15:26152383-26154428	C-NP.Mrgprd	8.88852060866719e-06	1.15829	FALSE	None	FALSE
chr15:38957644-38958976	C-NP.Mrgprd	5.0148956731266e-05	1.15828	FALSE	None	FALSE
chr8:101225598-101226159	C-NP.Mrgprd	0.00923696	1.15828	FALSE	None	FALSE
chr1:35277905-35278313	C-NP.Mrgprd	0.00574493	1.15827	FALSE	None	FALSE
chr15:58730813-58732643	C-NP.Mrgprd	1.31987511786702e-07	1.15824	TRUE	Bcl6_direct_+/+; Klf13_direct_+/+; Klf12_direct_-/+; Elf1_extended_+/+; Ets1_extended_+/+; Hif1a_extended_+/+; Klf13_extended_+/+; Pknox2_extended_+/+; Prrxl1_extended_+/+; Srebf2_extended_+/+; Klf12_extended_-/+	FALSE
chr6:111035827-111036365	C-NP.Mrgprd	0.000646776	1.15821	FALSE	None	FALSE
chr16:46728295-46729040	C-NP.Mrgprd	0.00273129	1.1582	FALSE	None	FALSE
chr2:35171341-35172617	C-NP.Mrgprd	1.9914557028962e-06	1.15819	FALSE	None	FALSE
chr1:101313476-101313861	C-NP.Mrgprd	0.00760481	1.15819	FALSE	None	FALSE
chr11:7423100-7424390	C-NP.Mrgprd	1.5188495157436e-05	1.15819	FALSE	None	FALSE
chr5:146148767-146149078	C-NP.Mrgprd	0.0357542	1.15815	FALSE	None	FALSE
chr18:17986511-17986992	C-NP.Mrgprd	0.0067527	1.15815	FALSE	None	FALSE
chr18:57869867-57870586	C-NP.Mrgprd	3.73679211742969e-07	1.15814	TRUE	Klf7_direct_+/+; Klf5_extended_+/+; Klf7_extended_+/+	FALSE
chr5:44804804-44805237	C-NP.Mrgprd	0.00362934	1.15814	FALSE	None	FALSE
chr8:79065811-79066431	C-NP.Mrgprd	8.92842646350914e-08	1.15813	FALSE	None	FALSE
chr8:78318788-78319053	C-NP.Mrgprd	0.0346443	1.15812	FALSE	None	FALSE
chr1:67680616-67681114	C-NP.Mrgprd	0.0185085	1.15811	FALSE	None	FALSE
chr11:64088833-64089131	C-NP.Mrgprd	0.012347	1.15811	FALSE	None	FALSE
chr17:70578683-70579165	C-NP.Mrgprd	0.00118047	1.15809	FALSE	None	TRUE
chr8:64805095-64805321	C-NP.Mrgprd	0.00163112	1.15804	FALSE	None	FALSE
chr1:170148385-170149518	C-NP.Mrgprd	0.000739053	1.15803	FALSE	None	FALSE
chr4:129092719-129093225	C-NP.Mrgprd	1.90637098947456e-05	1.15802	FALSE	None	FALSE
chr14:23687395-23687841	C-NP.Mrgprd	1.49638471303584e-06	1.158	FALSE	None	FALSE
chr12:96612508-96612993	C-NP.Mrgprd	0.0258419	1.158	FALSE	None	FALSE
chr12:108384170-108385347	C-NP.Mrgprd	1.58372416291701e-11	1.15799	FALSE	None	FALSE
chr8:68588393-68588911	C-NP.Mrgprd	0.0057254	1.15797	FALSE	None	FALSE
chr16:21481611-21481761	C-NP.Mrgprd	0.0282572	1.15797	FALSE	None	FALSE
chr3:53292013-53292559	C-NP.Mrgprd	0.0433854	1.15797	FALSE	None	FALSE
chr1:88957197-88957630	C-NP.Mrgprd	0.0223587	1.15797	FALSE	None	FALSE
chr9:30851038-30852300	C-NP.Mrgprd	0.000708395	1.15794	FALSE	None	FALSE
chr11:47029305-47029529	C-NP.Mrgprd	0.00135019	1.1579	FALSE	None	FALSE
chr2:144679003-144679674	C-NP.Mrgprd	1.31600443950495e-05	1.1579	TRUE	Cux1_extended_+/+	FALSE
chr8:89787421-89788906	C-NP.Mrgprd	0.0192525	1.15789	FALSE	None	FALSE
chr2:116319434-116319619	C-NP.Mrgprd	0.0048718	1.15788	FALSE	None	FALSE
chr17:32258524-32259025	C-NP.Mrgprd	0.000578194	1.15787	FALSE	None	FALSE
chr3:155348928-155349784	C-NP.Mrgprd	0.00158493	1.15784	FALSE	None	TRUE
chr4:43975851-43976654	C-NP.Mrgprd	0.000416777	1.15781	TRUE	Maf_direct_+/+; Runx1_direct_+/+; Bnc2_extended_+/+; Runx1_extended_+/+; Tead1_extended_+/+	TRUE
chr7:133765477-133765719	C-NP.Mrgprd	7.17512246434093e-09	1.15781	FALSE	None	FALSE
chr5:123045783-123047076	C-NP.Mrgprd	3.54837563154048e-09	1.15781	TRUE	Ebf1_direct_+/+; Klf5_direct_+/+; Ebf1_extended_+/+; Elf1_extended_+/+; Klf5_extended_+/+	FALSE
chr4:127306981-127307149	C-NP.Mrgprd	0.0158094	1.1578	FALSE	None	FALSE
chr8:29765662-29766980	C-NP.Mrgprd	0.000259505	1.1578	FALSE	None	TRUE
chr8:46780371-46781827	C-NP.Mrgprd	1.31822188127241e-05	1.1578	TRUE	Klf5_direct_+/+; Klf7_direct_+/+; Bnc2_extended_+/+; Elf1_extended_+/+; Kat7_extended_+/+; Klf5_extended_+/+; Klf7_extended_+/+; Rarg_extended_+/+	FALSE
chr9:112848568-112849217	C-NP.Mrgprd	0.000141433	1.15779	FALSE	None	FALSE
chr6:31237766-31238190	C-NP.Mrgprd	3.80721441293258e-05	1.15779	FALSE	None	FALSE
chr14:80139684-80139992	C-NP.Mrgprd	0.0065282	1.15777	FALSE	None	FALSE
chr9:66560053-66561200	C-NP.Mrgprd	6.57172792563726e-05	1.15777	FALSE	None	FALSE
chr7:80195323-80195987	C-NP.Mrgprd	6.42863473080373e-05	1.15777	TRUE	Elf1_extended_+/+; Klf13_extended_+/+	FALSE
chr19:5193061-5193841	C-NP.Mrgprd	0.00574014	1.15772	FALSE	None	FALSE
chr16:84895074-84895261	C-NP.Mrgprd	0.00144433	1.15771	FALSE	None	FALSE
chr13:115947760-115948868	C-NP.Mrgprd	0.000387919	1.1577	FALSE	None	FALSE
chr7:136757036-136758331	C-NP.Mrgprd	0.000173674	1.15769	FALSE	None	FALSE
chr1:57810395-57810750	C-NP.Mrgprd	0.000282252	1.15764	FALSE	None	FALSE
chr8:119294574-119294831	C-NP.Mrgprd	0.000462835	1.15762	FALSE	None	FALSE
chr15:55897051-55898189	C-NP.Mrgprd	0.00372957	1.1576	FALSE	None	FALSE
chr18:36077961-36078176	C-NP.Mrgprd	1.79961986153495e-06	1.15758	FALSE	None	FALSE
chr13:103430728-103432054	C-NP.Mrgprd	0.000542694	1.15758	FALSE	None	FALSE
chr19:46988096-46989190	C-NP.Mrgprd	1.66961294816929e-08	1.15757	TRUE	Zfhx2_extended_+/+	FALSE
chr10:69805531-69806301	C-NP.Mrgprd	1.58106172792867e-07	1.15757	FALSE	None	FALSE
chr5:90160479-90161191	C-NP.Mrgprd	0.00571723	1.15757	FALSE	None	FALSE
chr19:38892565-38892873	C-NP.Mrgprd	2.54165876595264e-05	1.15755	FALSE	None	FALSE
chr15:44069924-44070172	C-NP.Mrgprd	0.0171356	1.15754	FALSE	None	TRUE
chr8:23716653-23717991	C-NP.Mrgprd	2.37379442155765e-05	1.15753	TRUE	Bcl6_direct_+/+; Elf1_direct_+/+; Ets1_direct_+/+; Fli1_direct_+/+; Klf7_direct_+/+; Bnc2_extended_+/+; Ebf4_extended_+/+; Elf1_extended_+/+; Ets1_extended_+/+; Fli1_extended_+/+; Foxn2_extended_+/+; Foxo1_extended_+/+; Hnf4g_extended_+/+; Klf7_extended_+/+; Pdlim5_extended_+/+; Pknox2_extended_+/+; Rxrg_extended_+/+; Sox4_extended_+/+; Zbtb20_extended_+/+; Klf12_extended_-/+; Nfia_extended_-/+; Onecut2_extended_-/+; Pbx1_extended_-/+; Pou6f2_extended_-/+; Thrb_extended_-/+	FALSE
chr8:103203634-103204762	C-NP.Mrgprd	0.000819791	1.15751	FALSE	None	FALSE
chr1:149682855-149683170	C-NP.Mrgprd	0.0405955	1.1575	FALSE	None	FALSE
chr14:108779343-108780024	C-NP.Mrgprd	0.0122228	1.15748	FALSE	None	FALSE
chr14:20587531-20587871	C-NP.Mrgprd	0.000115645	1.15748	FALSE	None	FALSE
chr18:3847237-3847818	C-NP.Mrgprd	0.00486317	1.15747	FALSE	None	FALSE
chr17:48151677-48152242	C-NP.Mrgprd	0.0137314	1.15747	FALSE	None	FALSE
chr5:114828452-114828997	C-NP.Mrgprd	7.54124136319166e-05	1.15744	FALSE	None	FALSE
chr4:53071753-53072021	C-NP.Mrgprd	0.00013431	1.15743	FALSE	None	FALSE
chr9:76881790-76882672	C-NP.Mrgprd	2.41008058748912e-05	1.15743	FALSE	None	FALSE
chr1:15313070-15313387	C-NP.Mrgprd	0.000941203	1.15742	FALSE	None	FALSE
chr14:28531495-28531684	C-NP.Mrgprd	0.00128525	1.1574	FALSE	None	FALSE
chr9:106633836-106634171	C-NP.Mrgprd	0.0256894	1.15739	FALSE	None	FALSE
chr13:105217395-105218226	C-NP.Mrgprd	0.00127777	1.15738	FALSE	None	FALSE
chr2:52970004-52970253	C-NP.Mrgprd	1.94308419891376e-05	1.15736	FALSE	None	FALSE
chr1:131991439-131991907	C-NP.Mrgprd	5.80218082187399e-05	1.15735	FALSE	None	FALSE
chr1:153354738-153355776	C-NP.Mrgprd	0.00141293	1.15734	FALSE	None	FALSE
chr12:114378424-114379390	C-NP.Mrgprd	0.0017328	1.15731	FALSE	None	TRUE
chr9:17720836-17721241	C-NP.Mrgprd	0.0102917	1.15731	FALSE	None	FALSE
chr3:40424932-40425664	C-NP.Mrgprd	0.0273269	1.15731	FALSE	None	FALSE
chr3:65860532-65861227	C-NP.Mrgprd	0.00111719	1.15731	FALSE	None	FALSE
chr2:127628029-127628304	C-NP.Mrgprd	0.00167198	1.15728	FALSE	None	FALSE
chr5:120235957-120236328	C-NP.Mrgprd	0.0156966	1.15727	FALSE	None	FALSE
chr10:43752484-43752692	C-NP.Mrgprd	0.00510006	1.15727	FALSE	None	FALSE
chr3:146313780-146314520	C-NP.Mrgprd	0.0271894	1.15727	TRUE	Tead1_extended_-/+	FALSE
chr11:79157655-79158401	C-NP.Mrgprd	0.0128621	1.15726	FALSE	None	FALSE
chr9:113892683-113892879	C-NP.Mrgprd	0.00171452	1.15726	FALSE	None	FALSE
chr16:12121330-12122437	C-NP.Mrgprd	0.0462863	1.15724	FALSE	None	FALSE
chr2:163261272-163262483	C-NP.Mrgprd	4.73800934763534e-05	1.15724	FALSE	None	FALSE
chr15:12290360-12290992	C-NP.Mrgprd	0.000133292	1.15724	FALSE	None	FALSE
chr5:52772977-52773368	C-NP.Mrgprd	0.00686302	1.15722	FALSE	None	FALSE
chr15:59120577-59121172	C-NP.Mrgprd	1.87730033145323e-05	1.15722	FALSE	None	FALSE
chr9:88221344-88221540	C-NP.Mrgprd	0.00357037	1.15721	FALSE	None	FALSE
chr3:103527205-103527372	C-NP.Mrgprd	0.0015688	1.1572	FALSE	None	FALSE
chr16:70322616-70322870	C-NP.Mrgprd	0.00532079	1.15719	FALSE	None	FALSE
chr2:84893342-84893592	C-NP.Mrgprd	8.00189520823917e-05	1.15717	FALSE	None	FALSE
chr10:102523220-102523387	C-NP.Mrgprd	0.0163499	1.15715	FALSE	None	FALSE
chr3:21676444-21676765	C-NP.Mrgprd	0.022206	1.15715	FALSE	None	FALSE
chr10:100854167-100855266	C-NP.Mrgprd	0.0110255	1.15715	FALSE	None	FALSE
chr18:43186910-43187233	C-NP.Mrgprd	0.000228254	1.15714	FALSE	None	FALSE
chr3:149814828-149815069	C-NP.Mrgprd	0.0286071	1.15714	FALSE	None	FALSE
chr8:122812779-122813206	C-NP.Mrgprd	2.04660003909431e-07	1.15711	FALSE	None	FALSE
chr9:67259446-67259689	C-NP.Mrgprd	7.80821786452006e-05	1.15711	FALSE	None	FALSE
chr19:16358141-16358568	C-NP.Mrgprd	6.66267571518639e-08	1.15711	FALSE	None	FALSE
chr16:70174902-70175725	C-NP.Mrgprd	0.00440886	1.15709	FALSE	None	FALSE
chr2:146196084-146196260	C-NP.Mrgprd	0.0112096	1.15709	FALSE	None	FALSE
chr12:79971570-79971920	C-NP.Mrgprd	0.0057904	1.15707	FALSE	None	FALSE
chr5:120354113-120354641	C-NP.Mrgprd	0.00751985	1.15706	FALSE	None	FALSE
chr7:36763406-36763907	C-NP.Mrgprd	5.30427874051591e-07	1.15706	FALSE	None	FALSE
chr2:149970963-149971865	C-NP.Mrgprd	6.1535324998365e-05	1.15706	FALSE	None	FALSE
chr3:50975243-50975829	C-NP.Mrgprd	0.000187612	1.15704	FALSE	None	FALSE
chr2:106461876-106462062	C-NP.Mrgprd	0.0103842	1.15703	FALSE	None	FALSE
chr11:88452099-88452342	C-NP.Mrgprd	0.00293536	1.15703	FALSE	None	FALSE
chr5:140357151-140358048	C-NP.Mrgprd	1.17114243034147e-06	1.15703	FALSE	None	FALSE
chr13:104274400-104275019	C-NP.Mrgprd	0.00933021	1.157	FALSE	None	FALSE
chr13:91020227-91021058	C-NP.Mrgprd	0.0117236	1.15697	FALSE	None	FALSE
chr17:21457203-21457509	C-NP.Mrgprd	0.0006257	1.15697	FALSE	None	FALSE
chr17:10138504-10139563	C-NP.Mrgprd	7.1903224705413e-06	1.15696	FALSE	None	FALSE
chr16:52596647-52598194	C-NP.Mrgprd	1.1158618235003e-05	1.15695	FALSE	None	TRUE
chr4:81669080-81669406	C-NP.Mrgprd	0.0390227	1.15693	FALSE	None	FALSE
chr12:8088818-8089160	C-NP.Mrgprd	0.000337052	1.15693	FALSE	None	FALSE
chr9:77457626-77458242	C-NP.Mrgprd	0.0159023	1.15691	FALSE	None	FALSE
chr7:137240555-137240939	C-NP.Mrgprd	7.37714783403942e-06	1.1569	FALSE	None	FALSE
chr13:41302785-41303541	C-NP.Mrgprd	2.90792591897305e-06	1.1569	FALSE	None	FALSE
chr11:48259397-48259638	C-NP.Mrgprd	0.02592	1.15689	FALSE	None	FALSE
chr4:104217374-104218316	C-NP.Mrgprd	0.00502848	1.15688	FALSE	None	FALSE
chr3:30863968-30864379	C-NP.Mrgprd	2.72928187433943e-07	1.15688	FALSE	None	FALSE
chr7:53044689-53045291	C-NP.Mrgprd	0.00126904	1.15687	FALSE	None	FALSE
chr10:89262803-89263877	C-NP.Mrgprd	0.000248105	1.15686	TRUE	Maf_direct_+/+; Klf7_direct_-/+; Stat3_direct_-/+; Cbfb_extended_+/+; Maf_extended_+/+; Zfp423_extended_+/+; Bcl11a_extended_-/+; Bcl11b_extended_-/+; Klf7_extended_-/+	FALSE
chr13:44074283-44074499	C-NP.Mrgprd	0.023846	1.15686	FALSE	None	FALSE
chr18:21872419-21872596	C-NP.Mrgprd	0.00796494	1.15686	FALSE	None	FALSE
chr13:70115058-70116643	C-NP.Mrgprd	2.815529775104e-06	1.15686	FALSE	None	FALSE
chr5:44805849-44806241	C-NP.Mrgprd	0.0290451	1.15683	FALSE	None	FALSE
chr12:31277676-31278120	C-NP.Mrgprd	0.00410335	1.15683	TRUE	Bhlhe41_extended_+/+; Elf1_extended_+/+	FALSE
chr9:115002391-115003921	C-NP.Mrgprd	2.86839993713062e-06	1.15681	TRUE	Cux1_extended_+/+; E2f3_extended_+/+; Klf3_extended_+/+; Onecut2_extended_+/+; Pbx3_extended_+/+; Pknox2_extended_+/+; Runx2_extended_+/+; Klf6_extended_-/+; Smad1_extended_-/+	FALSE
chr17:90779038-90779661	C-NP.Mrgprd	4.62831217456319e-07	1.15681	FALSE	None	FALSE
chr16:7336867-7337509	C-NP.Mrgprd	0.00939843	1.1568	FALSE	None	FALSE
chr15:98216394-98216849	C-NP.Mrgprd	0.0365798	1.1568	FALSE	None	FALSE
chr4:105702399-105702972	C-NP.Mrgprd	0.0108841	1.15679	FALSE	None	FALSE
chr19:21513585-21514373	C-NP.Mrgprd	0.000449851	1.15679	FALSE	None	FALSE
chr5:130307648-130308304	C-NP.Mrgprd	3.01484210731152e-07	1.15678	FALSE	None	FALSE
chrX:58554063-58554248	C-NP.Mrgprd	0.00197203	1.15677	FALSE	None	FALSE
chr15:25426312-25427336	C-NP.Mrgprd	0.000329515	1.15677	FALSE	None	FALSE
chr11:47845826-47846177	C-NP.Mrgprd	0.000206937	1.15676	FALSE	None	FALSE
chr3:127841940-127842579	C-NP.Mrgprd	3.32871283811233e-05	1.15672	FALSE	None	FALSE
chr13:45311458-45311844	C-NP.Mrgprd	0.00120543	1.15672	FALSE	None	FALSE
chr5:99495624-99495971	C-NP.Mrgprd	0.00014019	1.15669	TRUE	Bcl11a_extended_-/+	FALSE
chr3:146766383-146768468	C-NP.Mrgprd	1.57218268836196e-12	1.15667	FALSE	None	FALSE
chr3:143379064-143379510	C-NP.Mrgprd	2.46588209934646e-06	1.15666	FALSE	None	TRUE
chr1:159772989-159773522	C-NP.Mrgprd	0.000480364	1.15665	FALSE	None	TRUE
chr6:146699026-146699393	C-NP.Mrgprd	0.0194046	1.1566	TRUE	Klf5_direct_+/+; Klf5_extended_+/+	FALSE
chr7:63720185-63721073	C-NP.Mrgprd	9.70856197717704e-09	1.15657	FALSE	None	FALSE
chr8:43149416-43149911	C-NP.Mrgprd	0.00264024	1.15657	FALSE	None	FALSE
chr4:137859715-137860242	C-NP.Mrgprd	0.00363064	1.15656	FALSE	None	FALSE
chr4:53877863-53879170	C-NP.Mrgprd	6.01241234500516e-08	1.15655	FALSE	None	FALSE
chr15:51631711-51632420	C-NP.Mrgprd	0.0203254	1.15655	FALSE	None	FALSE
chr4:57681514-57682039	C-NP.Mrgprd	0.000441699	1.15654	FALSE	None	FALSE
chr9:11717420-11717834	C-NP.Mrgprd	0.0136461	1.15654	FALSE	None	FALSE
chr11:40575635-40576066	C-NP.Mrgprd	0.00391176	1.15654	FALSE	None	FALSE
chr2:59636797-59637456	C-NP.Mrgprd	6.40544338843268e-06	1.15653	FALSE	None	FALSE
chr2:147246695-147248192	C-NP.Mrgprd	0.0236099	1.15652	FALSE	None	FALSE
chr15:94509591-94509777	C-NP.Mrgprd	0.0482063	1.15651	FALSE	None	FALSE
chr11:81956803-81958571	C-NP.Mrgprd	0.00185963	1.15649	TRUE	Runx1_direct_+/+; Klf12_direct_-/+; Lef1_direct_-/+; Nfia_direct_-/+; Nfib_direct_-/+; Cux1_extended_+/+; Runx1_extended_+/+; Etv1_extended_-/+; Klf12_extended_-/+; Lcorl_extended_-/+; Lef1_extended_-/+; Nfia_extended_-/+; Nfib_extended_-/+; Tead1_extended_-/+	FALSE
chr2:59241622-59241965	C-NP.Mrgprd	0.000272873	1.15648	FALSE	None	FALSE
chr5:151338907-151340187	C-NP.Mrgprd	0.000807847	1.15647	FALSE	None	FALSE
chr14:22271530-22272082	C-NP.Mrgprd	0.00473253	1.15645	FALSE	None	FALSE
chr13:35796252-35796500	C-NP.Mrgprd	3.49037567957971e-05	1.15644	FALSE	None	FALSE
chr17:51538716-51539154	C-NP.Mrgprd	0.0454035	1.15643	FALSE	None	FALSE
chr1:65290819-65291037	C-NP.Mrgprd	0.00280836	1.15643	FALSE	None	FALSE
chr10:36936470-36937843	C-NP.Mrgprd	0.000616546	1.15643	FALSE	None	FALSE
chr4:68545186-68546333	C-NP.Mrgprd	0.00115624	1.15642	FALSE	None	FALSE
chr18:10792506-10792713	C-NP.Mrgprd	0.00140469	1.15641	FALSE	None	FALSE
chr7:4723627-4725308	C-NP.Mrgprd	8.03649162338795e-06	1.15641	TRUE	Elf1_direct_+/+; Fli1_direct_+/+; Cux1_extended_+/+; Elf1_extended_+/+; Fli1_extended_+/+; Stat3_extended_+/+	FALSE
chr2:129420685-129421005	C-NP.Mrgprd	0.00730518	1.15641	FALSE	None	FALSE
chr5:48406053-48406281	C-NP.Mrgprd	0.000339161	1.15641	FALSE	None	FALSE
chr2:25177220-25178188	C-NP.Mrgprd	1.91634398575438e-07	1.15639	FALSE	None	FALSE
chr13:36433543-36434596	C-NP.Mrgprd	1.81228333459764e-05	1.15638	TRUE	Klf5_direct_+/+; Elf1_extended_+/+; Cbfb_extended_-/+	FALSE
chr14:36955676-36956202	C-NP.Mrgprd	0.000293828	1.15636	FALSE	None	FALSE
chr18:61009732-61011276	C-NP.Mrgprd	0.000160765	1.15636	TRUE	Bcl6_direct_+/+; Runx2_direct_+/+; Cbfb_direct_-/+; Bcl11a_extended_+/+; Bcl11b_extended_+/+; Bnc2_extended_+/+; Fli1_extended_+/+; Foxo1_extended_+/+; Hnf4g_extended_+/+; Klf3_extended_+/+; Mbnl2_extended_+/+; Runx2_extended_+/+; Rxrg_extended_+/+; Zfp467_extended_+/+; Cbfb_extended_-/+; Onecut2_extended_-/+	FALSE
chr12:41929281-41930274	C-NP.Mrgprd	8.61583995964325e-06	1.15636	TRUE	Cux1_extended_+/+	FALSE
chr18:83221740-83222092	C-NP.Mrgprd	0.029564	1.15635	FALSE	None	FALSE
chr1:68664430-68665308	C-NP.Mrgprd	0.000759797	1.15634	FALSE	None	FALSE
chr15:68167039-68168270	C-NP.Mrgprd	2.56793240202498e-07	1.15632	FALSE	None	FALSE
chr13:30185271-30186771	C-NP.Mrgprd	0.00997109	1.15629	TRUE	Klf5_direct_+/+; Klf5_extended_+/+	FALSE
chr2:124858136-124859520	C-NP.Mrgprd	0.00133388	1.15626	FALSE	None	FALSE
chr2:171164063-171164449	C-NP.Mrgprd	0.0144524	1.15624	FALSE	None	FALSE
chr9:16348685-16349221	C-NP.Mrgprd	0.00135884	1.15623	FALSE	None	FALSE
chr16:18462702-18462913	C-NP.Mrgprd	3.36586460073628e-06	1.15619	FALSE	None	FALSE
chr3:67886100-67887369	C-NP.Mrgprd	0.0013231	1.15617	FALSE	None	FALSE
chrX:50924611-50925665	C-NP.Mrgprd	3.19366330944572e-08	1.15617	FALSE	None	FALSE
chr13:35751958-35752401	C-NP.Mrgprd	2.43305228902042e-06	1.15616	FALSE	None	FALSE
chr9:31020038-31021223	C-NP.Mrgprd	0.00294607	1.15616	FALSE	None	FALSE
chr1:42947500-42947818	C-NP.Mrgprd	0.00171302	1.15615	TRUE	Bcl6_direct_+/+; Klf13_direct_+/+; Klf5_direct_+/+; Klf13_extended_+/+; Klf5_extended_+/+; Pdlim5_extended_+/+; Pbx1_extended_-/+; Zfp738_extended_-/+	FALSE
chr4:44531438-44531780	C-NP.Mrgprd	0.000586911	1.15614	FALSE	None	FALSE
chr16:26546319-26547715	C-NP.Mrgprd	0.00158948	1.15613	FALSE	None	FALSE
chr6:98250706-98250881	C-NP.Mrgprd	0.0282503	1.15613	FALSE	None	TRUE
chr2:109349976-109350776	C-NP.Mrgprd	0.000544054	1.15613	FALSE	None	FALSE
chr15:92215036-92216154	C-NP.Mrgprd	8.64722163124607e-07	1.15611	TRUE	Mef2a_extended_+/+	FALSE
chr16:12262579-12263691	C-NP.Mrgprd	0.0061414	1.15611	FALSE	None	FALSE
chr5:124397226-124397996	C-NP.Mrgprd	0.0221145	1.15611	FALSE	None	FALSE
chr7:36529279-36530070	C-NP.Mrgprd	8.77947861763998e-05	1.15609	FALSE	None	FALSE
chr19:24025743-24025896	C-NP.Mrgprd	4.77396905131335e-05	1.15608	FALSE	None	FALSE
chr6:43504823-43505225	C-NP.Mrgprd	0.00269442	1.15607	FALSE	None	FALSE
chr14:11160025-11160360	C-NP.Mrgprd	0.00984797	1.15607	FALSE	None	FALSE
chr13:41672531-41673611	C-NP.Mrgprd	3.04080595356842e-06	1.15607	FALSE	None	FALSE
chr6:52462319-52462649	C-NP.Mrgprd	0.0372898	1.15605	FALSE	None	FALSE
chr5:120939882-120940184	C-NP.Mrgprd	0.000101331	1.15605	FALSE	None	FALSE
chr5:140916269-140917364	C-NP.Mrgprd	0.000127895	1.15603	TRUE	Elf1_extended_+/+; Pdlim5_extended_+/+; Zfhx2_extended_+/+	FALSE
chr6:46576452-46576796	C-NP.Mrgprd	4.2345889369965e-05	1.15602	FALSE	None	FALSE
chr6:117110070-117110929	C-NP.Mrgprd	0.000161771	1.15601	FALSE	None	FALSE
chr8:50574065-50574799	C-NP.Mrgprd	0.00168321	1.15598	FALSE	None	FALSE
chr7:128520502-128520649	C-NP.Mrgprd	0.00274691	1.15597	FALSE	None	FALSE
chr8:114306761-114306987	C-NP.Mrgprd	0.00485235	1.15597	FALSE	None	FALSE
chr13:63124897-63125154	C-NP.Mrgprd	0.000755517	1.15597	FALSE	None	FALSE
chr7:138135996-138136417	C-NP.Mrgprd	0.0037931	1.15595	FALSE	None	FALSE
chr19:17433045-17433306	C-NP.Mrgprd	0.00162829	1.15595	FALSE	None	FALSE
chr6:146697983-146698631	C-NP.Mrgprd	2.24336609937126e-06	1.15595	TRUE	Bnc2_extended_+/+	FALSE
chr2:173686876-173688978	C-NP.Mrgprd	0.000500401	1.15595	FALSE	None	FALSE
chr3:55688118-55688274	C-NP.Mrgprd	0.00460096	1.15591	FALSE	None	FALSE
chr10:39549097-39549601	C-NP.Mrgprd	6.2942863704031e-05	1.1559	TRUE	Zbtb10_extended_+/+	FALSE
chr17:88093263-88094637	C-NP.Mrgprd	7.1920894848777e-06	1.15586	TRUE	Pdlim5_extended_+/+	FALSE
chr2:71833750-71834837	C-NP.Mrgprd	0.0075416	1.15585	FALSE	None	FALSE
chr6:110746611-110746989	C-NP.Mrgprd	0.00029468	1.15585	FALSE	None	FALSE
chr11:4768780-4769343	C-NP.Mrgprd	0.000436328	1.15585	FALSE	None	TRUE
chr1:150780003-150780492	C-NP.Mrgprd	2.75104871423344e-06	1.15584	FALSE	None	FALSE
chr7:77426241-77426652	C-NP.Mrgprd	0.0133855	1.15583	FALSE	None	FALSE
chr2:143205409-143205757	C-NP.Mrgprd	0.0187175	1.15582	FALSE	None	FALSE
chr10:64087580-64089057	C-NP.Mrgprd	1.08363933645093e-06	1.15582	TRUE	Thrb_extended_+/+; Glis1_extended_-/+; Tead1_extended_-/+	FALSE
chr5:44915024-44915621	C-NP.Mrgprd	0.0405711	1.15581	FALSE	None	FALSE
chr4:103867701-103869259	C-NP.Mrgprd	0.000177882	1.15581	FALSE	None	FALSE
chr1:55469491-55469661	C-NP.Mrgprd	0.0186091	1.15581	FALSE	None	FALSE
chr19:41714480-41715093	C-NP.Mrgprd	4.99598232396083e-06	1.15581	FALSE	None	FALSE
chr12:73767852-73769026	C-NP.Mrgprd	4.7564700323098e-12	1.15577	TRUE	Pdlim5_extended_+/+	FALSE
chr6:71300703-71301499	C-NP.Mrgprd	3.33949888173093e-06	1.15575	FALSE	None	FALSE
chr5:64824494-64825805	C-NP.Mrgprd	0.00096704	1.15573	FALSE	None	TRUE
chr3:107815189-107815502	C-NP.Mrgprd	0.00191182	1.15571	FALSE	None	FALSE
chr13:46826596-46827166	C-NP.Mrgprd	0.000727607	1.15569	TRUE	Yy1_extended_+/+	FALSE
chr16:76347631-76348542	C-NP.Mrgprd	2.19041135986886e-11	1.15568	FALSE	None	FALSE
chr2:156119483-156119738	C-NP.Mrgprd	0.0136687	1.15568	FALSE	None	FALSE
chr1:73352214-73353481	C-NP.Mrgprd	0.00126908	1.15567	FALSE	None	TRUE
chr4:118312760-118314127	C-NP.Mrgprd	1.02957512617154e-05	1.15566	TRUE	Fli1_direct_+/+; Klf5_direct_+/+; Fli1_extended_+/+; Klf5_extended_+/+; Mbnl2_extended_+/+; Runx1_extended_+/+	FALSE
chr9:122768320-122768609	C-NP.Mrgprd	0.0237093	1.15565	FALSE	None	FALSE
chr1:32275703-32276373	C-NP.Mrgprd	0.000940016	1.15559	TRUE	Nfib_direct_+/+; Lcorl_extended_+/+; Nfib_extended_+/+; Glis1_extended_-/+	FALSE
chr18:70174626-70175878	C-NP.Mrgprd	5.3378081696892e-06	1.15559	FALSE	None	FALSE
chr6:78303293-78304791	C-NP.Mrgprd	0.0104312	1.15558	FALSE	None	FALSE
chr13:57029880-57032129	C-NP.Mrgprd	9.04914683299045e-05	1.15558	FALSE	None	FALSE
chr8:48792671-48794462	C-NP.Mrgprd	9.48880746275656e-05	1.15558	TRUE	Bcl6_direct_-/+; Nfib_direct_-/+; Glis1_extended_+/+; Pou4f2_extended_+/+; Rora_extended_+/+; Zfp423_extended_+/+; Ahr_extended_-/+; Lcorl_extended_-/+; Nfib_extended_-/+; Ovol2_extended_-/+; Pdlim5_extended_-/+; Zbtb20_extended_-/+	FALSE
chr6:115991077-115991816	C-NP.Mrgprd	7.89518104638039e-05	1.15557	FALSE	None	FALSE
chr4:88462821-88463886	C-NP.Mrgprd	9.90582107178504e-05	1.15556	FALSE	None	FALSE
chr14:28276323-28277279	C-NP.Mrgprd	4.49310087359642e-09	1.15556	FALSE	None	FALSE
chr14:116272876-116273447	C-NP.Mrgprd	0.00442605	1.15552	FALSE	None	FALSE
chr11:44804976-44805917	C-NP.Mrgprd	0.000239781	1.15551	TRUE	Ebf1_direct_+/+; Klf7_direct_+/+; Aff4_extended_+/+; Ebf1_extended_+/+; Elf1_extended_+/+; Klf7_extended_+/+; Etv1_extended_-/+	FALSE
chr13:42946809-42947000	C-NP.Mrgprd	4.83391222514935e-05	1.15549	FALSE	None	FALSE
chr9:88335322-88335725	C-NP.Mrgprd	0.00346788	1.15549	FALSE	None	FALSE
chr10:23076806-23077329	C-NP.Mrgprd	2.33951538505228e-06	1.15549	FALSE	None	FALSE
chr12:110238905-110239206	C-NP.Mrgprd	0.0272924	1.15548	FALSE	None	FALSE
chr14:121349442-121350430	C-NP.Mrgprd	7.7822262099365e-05	1.15548	FALSE	None	FALSE
chr8:100675068-100676355	C-NP.Mrgprd	0.00938642	1.15548	TRUE	Fli1_extended_+/+	FALSE
chr3:145946292-145946629	C-NP.Mrgprd	2.51698252228669e-06	1.15547	FALSE	None	FALSE
chr18:75274994-75275386	C-NP.Mrgprd	0.000331939	1.15547	FALSE	None	FALSE
chr12:28709288-28709747	C-NP.Mrgprd	1.30813431330234e-05	1.15541	FALSE	None	FALSE
chr13:28568024-28568299	C-NP.Mrgprd	0.0236227	1.15541	FALSE	None	FALSE
chr10:66565115-66566073	C-NP.Mrgprd	0.0204336	1.1554	FALSE	None	FALSE
chr10:88032117-88032302	C-NP.Mrgprd	0.0121795	1.15539	FALSE	None	FALSE
chr14:30836948-30838303	C-NP.Mrgprd	1.13558443917871e-05	1.15537	FALSE	None	FALSE
chr8:72859070-72861097	C-NP.Mrgprd	0.000846639	1.15536	TRUE	Zfp423_extended_+/+	FALSE
chr14:47141771-47142295	C-NP.Mrgprd	0.00108868	1.15535	FALSE	None	FALSE
chr3:24556271-24556559	C-NP.Mrgprd	0.0108858	1.15534	FALSE	None	FALSE
chr12:72100933-72101230	C-NP.Mrgprd	0.0401709	1.15534	FALSE	None	FALSE
chr15:83985228-83985904	C-NP.Mrgprd	2.71688186455334e-06	1.15532	FALSE	None	FALSE
chr9:4308060-4308385	C-NP.Mrgprd	0.000218419	1.15532	FALSE	None	FALSE
chr9:34207518-34208253	C-NP.Mrgprd	0.00872792	1.15531	FALSE	None	FALSE
chr8:36442075-36443424	C-NP.Mrgprd	4.00250361937442e-11	1.15528	FALSE	None	FALSE
chr15:85515562-85515908	C-NP.Mrgprd	7.9277318416591e-07	1.15527	FALSE	None	FALSE
chr5:107037208-107037712	C-NP.Mrgprd	0.000290698	1.15527	FALSE	None	FALSE
chr8:17037480-17037997	C-NP.Mrgprd	0.00381917	1.15526	TRUE	Pparg_extended_+/+; Etv1_extended_-/+; Zbtb20_extended_-/+	FALSE
chr9:66147568-66148042	C-NP.Mrgprd	0.000129392	1.15525	FALSE	None	FALSE
chr7:115450280-115451075	C-NP.Mrgprd	0.0056478	1.15524	FALSE	None	FALSE
chr2:140584548-140584777	C-NP.Mrgprd	0.0416061	1.15524	FALSE	None	FALSE
chr13:57879391-57879958	C-NP.Mrgprd	0.00047139	1.15523	FALSE	None	FALSE
chr1:138355825-138356210	C-NP.Mrgprd	0.00126828	1.15522	FALSE	None	FALSE
chr7:83859543-83859971	C-NP.Mrgprd	3.76638386258609e-05	1.15522	FALSE	None	TRUE
chr13:106870945-106871803	C-NP.Mrgprd	0.000530849	1.15517	FALSE	None	FALSE
chr2:58925640-58926186	C-NP.Mrgprd	0.0308947	1.15516	FALSE	None	FALSE
chr7:62186622-62187724	C-NP.Mrgprd	7.0795657741439e-05	1.15516	FALSE	None	FALSE
chr1:126954463-126955285	C-NP.Mrgprd	0.000678325	1.15515	FALSE	None	FALSE
chr1:45579026-45579379	C-NP.Mrgprd	0.0110133	1.15515	FALSE	None	FALSE
chr9:78605256-78605767	C-NP.Mrgprd	0.00449709	1.15515	FALSE	None	FALSE
chr17:31785501-31785814	C-NP.Mrgprd	8.36629843023692e-05	1.15513	FALSE	None	FALSE
chr4:118194937-118195672	C-NP.Mrgprd	0.000183144	1.15511	FALSE	None	FALSE
chr15:67965761-67966023	C-NP.Mrgprd	0.00139517	1.1551	FALSE	None	FALSE
chr18:62616098-62616277	C-NP.Mrgprd	0.0297466	1.15508	FALSE	None	FALSE
chr12:98501191-98502301	C-NP.Mrgprd	2.49148899008158e-08	1.15505	FALSE	None	FALSE
chr7:143034678-143035211	C-NP.Mrgprd	0.00882263	1.15504	FALSE	None	FALSE
chr11:66114843-66115102	C-NP.Mrgprd	2.63955471178107e-06	1.15504	FALSE	None	FALSE
chr12:56405414-56406927	C-NP.Mrgprd	0.000689542	1.15504	FALSE	None	FALSE
chr18:84215459-84215985	C-NP.Mrgprd	1.58700727269747e-08	1.15504	TRUE	Runx1_direct_+/+; Runx1_extended_+/+	FALSE
chr13:119729351-119730012	C-NP.Mrgprd	0.00458823	1.15498	FALSE	None	FALSE
chr16:38214284-38214611	C-NP.Mrgprd	0.000384437	1.15497	FALSE	None	FALSE
chr1:56567558-56567856	C-NP.Mrgprd	0.00722115	1.15497	FALSE	None	FALSE
chr17:49310325-49311097	C-NP.Mrgprd	0.000110266	1.15496	FALSE	None	FALSE
chr2:158822444-158822870	C-NP.Mrgprd	1.67046077458717e-05	1.15496	FALSE	None	FALSE
chr1:21449964-21450228	C-NP.Mrgprd	0.0429449	1.15495	FALSE	None	FALSE
chr1:78934800-78935302	C-NP.Mrgprd	2.6848455791206e-05	1.15492	FALSE	None	FALSE
chrX:169357683-169358144	C-NP.Mrgprd	0.00283356	1.15491	FALSE	None	FALSE
chr16:34316377-34317074	C-NP.Mrgprd	1.6858784038863e-05	1.1549	FALSE	None	FALSE
chr5:50373942-50374296	C-NP.Mrgprd	0.0327949	1.1549	FALSE	None	FALSE
chr6:103914255-103914604	C-NP.Mrgprd	0.0198607	1.1549	FALSE	None	FALSE
chr6:19869311-19870245	C-NP.Mrgprd	4.83759526418071e-06	1.15487	FALSE	None	FALSE
chr3:44355318-44355888	C-NP.Mrgprd	3.64035554050675e-06	1.15487	FALSE	None	FALSE
chr3:29104788-29105120	C-NP.Mrgprd	0.00120204	1.15487	TRUE	Jun_direct_-/+	FALSE
chr5:144235115-144235737	C-NP.Mrgprd	0.000209446	1.15486	FALSE	None	FALSE
chr7:102146880-102147093	C-NP.Mrgprd	0.0182986	1.15485	FALSE	None	FALSE
chr6:64934760-64936071	C-NP.Mrgprd	0.000510654	1.15483	FALSE	None	FALSE
chr10:89147318-89148012	C-NP.Mrgprd	5.56130172523417e-05	1.15482	FALSE	None	FALSE
chr14:101767933-101768107	C-NP.Mrgprd	0.00862356	1.15482	FALSE	None	FALSE
chr6:49515127-49515428	C-NP.Mrgprd	0.0133799	1.15482	FALSE	None	FALSE
chr1:38321220-38322178	C-NP.Mrgprd	5.17863914109025e-06	1.15481	FALSE	None	FALSE
chr5:7595025-7595391	C-NP.Mrgprd	0.0255667	1.15481	FALSE	None	FALSE
chr14:104828115-104829157	C-NP.Mrgprd	0.000217416	1.15481	FALSE	None	FALSE
chr10:39586878-39589280	C-NP.Mrgprd	2.15377826633756e-05	1.1548	FALSE	None	TRUE
chr10:9925287-9925827	C-NP.Mrgprd	0.0304911	1.15479	FALSE	None	FALSE
chr14:30001959-30002142	C-NP.Mrgprd	2.81827950366502e-05	1.15476	FALSE	None	FALSE
chr5:96083454-96084274	C-NP.Mrgprd	5.55456843862246e-08	1.15475	FALSE	None	FALSE
chr5:81344296-81344822	C-NP.Mrgprd	3.69119066717224e-05	1.15472	FALSE	None	FALSE
chrX:157389909-157390480	C-NP.Mrgprd	0.047192	1.15472	FALSE	None	FALSE
chr2:52448873-52449231	C-NP.Mrgprd	4.4913005739685e-06	1.15472	FALSE	None	FALSE
chr9:109916320-109916542	C-NP.Mrgprd	0.0079417	1.1547	FALSE	None	FALSE
chr8:48157178-48157798	C-NP.Mrgprd	0.00430882	1.15468	FALSE	None	FALSE
chr18:64771488-64772129	C-NP.Mrgprd	0.000398611	1.15468	FALSE	None	FALSE
chr1:134537385-134537877	C-NP.Mrgprd	0.00287862	1.15468	FALSE	None	FALSE
chr15:103536858-103538207	C-NP.Mrgprd	7.64702457362839e-05	1.15466	TRUE	Klf5_direct_+/+; Klf12_direct_-/+; Klf5_extended_+/+; Klf12_extended_-/+	FALSE
chr9:21741309-21742196	C-NP.Mrgprd	7.27216725187204e-08	1.15464	TRUE	Elf1_extended_+/+; Klf5_extended_+/+	FALSE
chr7:80044861-80045069	C-NP.Mrgprd	0.00101856	1.15463	FALSE	None	FALSE
chr8:14013595-14014552	C-NP.Mrgprd	2.18805479047429e-11	1.15462	FALSE	None	FALSE
chr3:85773021-85774011	C-NP.Mrgprd	0.000169524	1.15459	FALSE	None	FALSE
chr6:70773911-70774665	C-NP.Mrgprd	7.62816997632291e-06	1.15459	FALSE	None	FALSE
chr6:43652810-43653354	C-NP.Mrgprd	0.00240309	1.15459	FALSE	None	FALSE
chr8:87846271-87847110	C-NP.Mrgprd	0.000378131	1.15456	FALSE	None	FALSE
chr18:73931980-73932391	C-NP.Mrgprd	2.2106551276147e-05	1.15456	FALSE	None	FALSE
chr14:57739240-57739497	C-NP.Mrgprd	7.42199649972623e-06	1.15455	FALSE	None	FALSE
chr9:115648609-115649321	C-NP.Mrgprd	0.00682187	1.15455	FALSE	None	FALSE
chr10:45694977-45695845	C-NP.Mrgprd	2.92883097011148e-06	1.15453	FALSE	None	FALSE
chr9:31559555-31560443	C-NP.Mrgprd	2.55196254362044e-17	1.15453	FALSE	None	TRUE
chr9:32470339-32470548	C-NP.Mrgprd	0.00413886	1.15453	FALSE	None	FALSE
chr7:80866588-80867175	C-NP.Mrgprd	8.50821131463017e-05	1.15452	FALSE	None	FALSE
chr9:43675598-43675879	C-NP.Mrgprd	0.00204362	1.15452	FALSE	None	FALSE
chr1:51330593-51332181	C-NP.Mrgprd	2.09635046355745e-05	1.15451	FALSE	None	FALSE
chr8:94988762-94989033	C-NP.Mrgprd	0.0011798	1.15449	FALSE	None	FALSE
chr5:131780514-131781774	C-NP.Mrgprd	2.26188632931178e-05	1.15448	TRUE	Klf7_direct_+/+; Klf12_direct_-/+; Elf1_extended_+/+; Klf7_extended_+/+; Mbnl2_extended_+/+; Runx1_extended_+/+; Zfhx2_extended_+/+; Atf3_extended_-/+; Bcl11b_extended_-/+; Klf12_extended_-/+; Onecut2_extended_-/+; Pparg_extended_-/+	FALSE
chr4:44557795-44558853	C-NP.Mrgprd	4.14292316239906e-08	1.15447	FALSE	None	FALSE
chr11:47250356-47251413	C-NP.Mrgprd	0.000199828	1.15446	TRUE	Fli1_direct_+/+; Cux1_extended_+/+; Fli1_extended_+/+; Runx2_extended_+/+; Cbfb_extended_-/+; Nr1d2_extended_-/+; Zbtb20_extended_-/+	FALSE
chr16:97263111-97265075	C-NP.Mrgprd	3.8060816929057e-11	1.15446	TRUE	Klf12_direct_+/+; Fli1_extended_+/+; Klf12_extended_+/+; Meis2_extended_+/+; Nfia_extended_+/+; Ar_extended_-/+; Ebf4_extended_-/+; Rxrg_extended_-/+	TRUE
chr3:12610480-12611055	C-NP.Mrgprd	0.018999	1.15445	FALSE	None	FALSE
chr5:123248329-123248507	C-NP.Mrgprd	0.000405166	1.15445	FALSE	None	FALSE
chr8:22047896-22048528	C-NP.Mrgprd	8.81444303042931e-05	1.15444	FALSE	None	FALSE
chr18:84305237-84306300	C-NP.Mrgprd	0.00486183	1.15441	FALSE	None	FALSE
chr4:105582302-105583003	C-NP.Mrgprd	0.000299021	1.15441	FALSE	None	FALSE
chr7:28113417-28114235	C-NP.Mrgprd	0.00767574	1.15439	FALSE	None	FALSE
chr3:9346649-9348667	C-NP.Mrgprd	4.88186905692541e-09	1.15439	TRUE	Klf5_direct_+/+; Klf7_direct_+/+; Maf_direct_-/+; Elf1_extended_+/+; Klf5_extended_+/+; Klf7_extended_+/+; Rarg_extended_+/+; Sox4_extended_+/+; Yy1_extended_+/+; Zbtb10_extended_+/+	TRUE
chr15:76020594-76021356	C-NP.Mrgprd	0.00392035	1.15435	FALSE	None	FALSE
chr1:162656916-162658048	C-NP.Mrgprd	7.53264932539988e-05	1.15435	FALSE	None	FALSE
chrX:52412814-52413608	C-NP.Mrgprd	2.63602203062395e-05	1.15434	FALSE	None	FALSE
chr2:161930570-161931448	C-NP.Mrgprd	2.72065848454468e-05	1.15434	TRUE	Cbfb_extended_-/+	FALSE
chr1:51179521-51180637	C-NP.Mrgprd	0.000929172	1.15433	FALSE	None	FALSE
chr9:80595584-80597097	C-NP.Mrgprd	0.00100481	1.15432	FALSE	None	FALSE
chr15:94778813-94779001	C-NP.Mrgprd	0.0393958	1.15431	FALSE	None	FALSE
chr5:45428465-45429060	C-NP.Mrgprd	0.000643446	1.15431	FALSE	None	FALSE
chr9:34422419-34422878	C-NP.Mrgprd	0.000151072	1.15428	FALSE	None	FALSE
chr19:21999265-21999747	C-NP.Mrgprd	0.0128827	1.15428	FALSE	None	FALSE
chr4:46108085-46108362	C-NP.Mrgprd	0.00286598	1.15427	FALSE	None	FALSE
chr1:160179254-160180180	C-NP.Mrgprd	0.000646035	1.15427	TRUE	Fli1_extended_+/+; Hnf4g_extended_+/+	TRUE
chr1:153673716-153674272	C-NP.Mrgprd	0.000795874	1.15425	TRUE	Maf_direct_-/+; Onecut1_direct_-/+; Arid3a_extended_+/+; Arnt2_extended_+/+; Bach2_extended_+/+; Onecut1_extended_-/+	FALSE
chr1:38776955-38778098	C-NP.Mrgprd	4.77160475643447e-08	1.15423	TRUE	Ebf1_direct_+/+; Ebf1_extended_+/+; Elf1_extended_+/+; Meis2_extended_-/+; Pou6f2_extended_-/+	FALSE
chr17:44256407-44257028	C-NP.Mrgprd	2.67495449797625e-11	1.1542	FALSE	None	FALSE
chr6:138101638-138101859	C-NP.Mrgprd	0.032936	1.15418	FALSE	None	FALSE
chr11:99355407-99356215	C-NP.Mrgprd	0.0028021	1.15417	FALSE	None	FALSE
chr8:50164614-50165580	C-NP.Mrgprd	5.72110604260261e-07	1.15416	FALSE	None	FALSE
chr11:28639013-28639968	C-NP.Mrgprd	0.00333968	1.15416	FALSE	None	FALSE
chr11:108167481-108167675	C-NP.Mrgprd	2.98038468453557e-05	1.15413	FALSE	None	FALSE
chr9:99680298-99680677	C-NP.Mrgprd	1.89944300843517e-05	1.15412	FALSE	None	FALSE
chr15:5648350-5648817	C-NP.Mrgprd	0.0117745	1.1541	FALSE	None	FALSE
chr2:77326871-77327628	C-NP.Mrgprd	8.22370761460862e-05	1.1541	FALSE	None	FALSE
chr1:113861589-113861780	C-NP.Mrgprd	0.0125574	1.15408	FALSE	None	FALSE
chr13:99944359-99945892	C-NP.Mrgprd	1.72869032476878e-08	1.15408	FALSE	None	FALSE
chr1:73237023-73237966	C-NP.Mrgprd	1.20483617472119e-05	1.15402	FALSE	None	TRUE
chr12:34831578-34832231	C-NP.Mrgprd	3.98346101948769e-06	1.154	TRUE	Elf1_extended_+/+; Fli1_extended_+/+; Mbnl2_extended_+/+; Runx1_extended_+/+; Bcl11a_extended_-/+; Cbfb_extended_-/+; Foxo1_extended_-/+; Peg3_extended_-/+	FALSE
chr4:102706749-102707734	C-NP.Mrgprd	0.000839965	1.15399	FALSE	None	TRUE
chr9:114071490-114071826	C-NP.Mrgprd	0.0011038	1.15399	FALSE	None	FALSE
chr6:28666445-28666799	C-NP.Mrgprd	0.00677884	1.15398	FALSE	None	FALSE
chr11:12214166-12214480	C-NP.Mrgprd	0.0487531	1.15397	FALSE	None	FALSE
chr15:38699024-38699439	C-NP.Mrgprd	1.22157158854668e-06	1.15395	FALSE	None	FALSE
chr3:32490074-32491112	C-NP.Mrgprd	1.08316926137838e-05	1.15393	TRUE	Mef2a_extended_+/+	FALSE
chr10:5165468-5166313	C-NP.Mrgprd	7.57457253392411e-05	1.15393	FALSE	None	FALSE
chr16:22531129-22532627	C-NP.Mrgprd	1.63625746059971e-05	1.15392	FALSE	None	FALSE
chr11:81213638-81214184	C-NP.Mrgprd	0.00874118	1.15389	FALSE	None	FALSE
chr19:33366590-33368686	C-NP.Mrgprd	5.34845407374334e-05	1.15388	FALSE	None	TRUE
chr9:20428244-20428483	C-NP.Mrgprd	0.000676315	1.15387	FALSE	None	FALSE
chr13:105009907-105010511	C-NP.Mrgprd	1.91129437907033e-12	1.15386	FALSE	None	FALSE
chr2:168359787-168361395	C-NP.Mrgprd	0.000102854	1.15385	TRUE	Bcl11b_extended_+/+	FALSE
chr8:41638026-41638279	C-NP.Mrgprd	0.044047	1.15384	FALSE	None	FALSE
chr4:94144775-94145939	C-NP.Mrgprd	0.00360349	1.15383	FALSE	None	FALSE
chr6:125460758-125461360	C-NP.Mrgprd	3.04099821125079e-05	1.15379	FALSE	None	FALSE
chr7:30856419-30856669	C-NP.Mrgprd	0.000213924	1.15378	FALSE	None	FALSE
chr4:68898780-68899312	C-NP.Mrgprd	0.000673455	1.15377	FALSE	None	FALSE
chr4:24578354-24578543	C-NP.Mrgprd	0.00100689	1.15376	FALSE	None	FALSE
chr4:48487180-48488495	C-NP.Mrgprd	0.00239319	1.15375	TRUE	Elf1_direct_+/+; Klf5_direct_+/+; Elf1_extended_+/+; Klf5_extended_+/+	FALSE
chr10:46592811-46594032	C-NP.Mrgprd	0.0044588	1.15373	FALSE	None	FALSE
chr12:53604018-53604654	C-NP.Mrgprd	0.000116525	1.15373	FALSE	None	FALSE
chr9:85047954-85048841	C-NP.Mrgprd	0.000525885	1.1537	FALSE	None	FALSE
chr2:77168095-77168422	C-NP.Mrgprd	0.0115163	1.15366	TRUE	Ebf1_extended_+/+; Npas2_extended_+/+; Atf3_extended_-/+; Etv1_extended_-/+	FALSE
chr19:25042922-25043386	C-NP.Mrgprd	0.00490183	1.15366	FALSE	None	FALSE
chr1:48919163-48919923	C-NP.Mrgprd	0.0086557	1.15364	FALSE	None	FALSE
chr12:41306819-41307389	C-NP.Mrgprd	0.0110826	1.15364	FALSE	None	FALSE
chr19:14889556-14891263	C-NP.Mrgprd	4.56839155311129e-07	1.15362	FALSE	None	FALSE
chr2:117318736-117319578	C-NP.Mrgprd	0.00543959	1.15362	FALSE	None	FALSE
chr1:126243077-126243982	C-NP.Mrgprd	0.0101527	1.15358	FALSE	None	FALSE
chr2:146028877-146029957	C-NP.Mrgprd	2.1895811004589e-05	1.15357	FALSE	None	FALSE
chr8:47824131-47824802	C-NP.Mrgprd	1.81387900080993e-05	1.15357	FALSE	None	FALSE
chr14:122114530-122115662	C-NP.Mrgprd	0.0061457	1.15354	FALSE	None	FALSE
chr12:4558450-4559334	C-NP.Mrgprd	0.000388573	1.15354	TRUE	Zfp692_extended_+/+; Lcorl_extended_-/+; Thra_extended_-/+; Zbtb7a_extended_-/+	FALSE
chr16:52036149-52036937	C-NP.Mrgprd	1.97778583582992e-05	1.15353	TRUE	Elf1_extended_+/+; Fli1_extended_+/+; Pdlim5_extended_+/+; Pbx1_extended_-/+	FALSE
chr9:64576454-64577335	C-NP.Mrgprd	0.01184	1.1535	FALSE	None	FALSE
chr12:99898629-99899110	C-NP.Mrgprd	0.000149475	1.15346	FALSE	None	FALSE
chr3:144669409-144670771	C-NP.Mrgprd	2.60970008114805e-08	1.15346	TRUE	Klf7_direct_+/+; Bnc2_extended_+/+; Elf1_extended_+/+; Klf13_extended_+/+; Klf7_extended_+/+; Pdlim5_extended_+/+; Srebf2_extended_+/+	TRUE
chr2:32900137-32900435	C-NP.Mrgprd	0.00249942	1.15345	FALSE	None	FALSE
chr4:18357366-18357798	C-NP.Mrgprd	0.0334064	1.15344	FALSE	None	FALSE
chr6:67087175-67087352	C-NP.Mrgprd	0.00221908	1.15343	FALSE	None	FALSE
chr2:91149140-91149387	C-NP.Mrgprd	0.0182255	1.15343	FALSE	None	FALSE
chr2:91548109-91548503	C-NP.Mrgprd	0.000127332	1.15342	FALSE	None	FALSE
chr12:89776748-89777293	C-NP.Mrgprd	0.00163761	1.15342	FALSE	None	FALSE
chr5:27334501-27335408	C-NP.Mrgprd	3.92956809755715e-05	1.15341	FALSE	None	FALSE
chr13:30296927-30297128	C-NP.Mrgprd	0.0315563	1.15339	FALSE	None	FALSE
chr4:70261935-70262306	C-NP.Mrgprd	3.16987108307507e-05	1.15339	FALSE	None	FALSE
chr12:17093672-17094392	C-NP.Mrgprd	0.00229331	1.15338	FALSE	None	FALSE
chr16:4719721-4720451	C-NP.Mrgprd	2.81171559138344e-08	1.15336	TRUE	Klf3_direct_+/+; Klf5_direct_+/+; Cux1_extended_+/+; E2f3_extended_+/+; Rarg_extended_+/+	FALSE
chr6:144445425-144446590	C-NP.Mrgprd	0.00434565	1.15336	FALSE	None	FALSE
chr3:130193414-130193775	C-NP.Mrgprd	0.00100804	1.15335	FALSE	None	FALSE
chr9:115976602-115976806	C-NP.Mrgprd	0.00427229	1.15334	FALSE	None	FALSE
chr13:11332038-11332709	C-NP.Mrgprd	1.75432961211431e-06	1.15334	FALSE	None	FALSE
chr2:30799958-30800158	C-NP.Mrgprd	0.0054481	1.15333	FALSE	None	FALSE
chr8:54973988-54974297	C-NP.Mrgprd	0.0042076	1.1533	FALSE	None	FALSE
chr2:76140766-76142010	C-NP.Mrgprd	0.000189724	1.1533	TRUE	Bach2_direct_+/+; Elf1_direct_+/+; Fli1_direct_+/+; Etv1_direct_-/+; Klf12_direct_-/+; Maf_direct_-/+; Bach2_extended_+/+; Bnc2_extended_+/+; Ebf1_extended_+/+; Elf1_extended_+/+; Fli1_extended_+/+; Mbnl2_extended_+/+; Etv1_extended_-/+; Onecut2_extended_-/+; Peg3_extended_-/+; Pou6f2_extended_-/+	FALSE
chr4:142988964-142989842	C-NP.Mrgprd	8.70825576356082e-06	1.1533	TRUE	Otud4_extended_+/+	FALSE
chr4:54857302-54858408	C-NP.Mrgprd	5.6980142999197e-05	1.1533	FALSE	None	TRUE
chrX:130469979-130470355	C-NP.Mrgprd	0.00585864	1.15329	FALSE	None	FALSE
chr5:146872601-146873833	C-NP.Mrgprd	1.83231897936174e-06	1.15327	TRUE	Klf5_direct_+/+; Bnc2_extended_+/+; Klf13_extended_+/+	FALSE
chr4:93944883-93945555	C-NP.Mrgprd	0.00558688	1.15327	FALSE	None	FALSE
chr6:93720010-93720689	C-NP.Mrgprd	0.000261491	1.15325	FALSE	None	FALSE
chr4:65559166-65559687	C-NP.Mrgprd	0.00351469	1.15325	TRUE	Klf5_extended_-/+; Klf7_extended_-/+	FALSE
chr11:53549688-53550443	C-NP.Mrgprd	3.40461911309719e-05	1.15324	FALSE	None	FALSE
chr15:92434571-92435748	C-NP.Mrgprd	0.00040925	1.15323	FALSE	None	FALSE
chr6:100219147-100220013	C-NP.Mrgprd	0.000528498	1.15323	FALSE	None	FALSE
chr3:32545621-32545849	C-NP.Mrgprd	3.16205615890423e-05	1.15321	FALSE	None	FALSE
chr11:64443610-64444358	C-NP.Mrgprd	0.00878767	1.15321	TRUE	Fli1_extended_+/+	FALSE
chr2:110134989-110135334	C-NP.Mrgprd	0.0090264	1.15319	FALSE	None	FALSE
chr19:36583998-36584612	C-NP.Mrgprd	0.000118713	1.15319	FALSE	None	FALSE
chr4:149505211-149506036	C-NP.Mrgprd	5.51699701983519e-05	1.15317	FALSE	None	FALSE
chr1:120975868-120976210	C-NP.Mrgprd	0.0284605	1.15317	FALSE	None	FALSE
chr10:116137166-116137544	C-NP.Mrgprd	1.91301683408786e-05	1.15316	FALSE	None	FALSE
chr1:185443898-185444289	C-NP.Mrgprd	0.000228965	1.15315	FALSE	None	FALSE
chr4:137311617-137312512	C-NP.Mrgprd	1.35306209659106e-11	1.15314	TRUE	Klf7_direct_+/+; Klf7_extended_+/+; Srebf2_extended_+/+; Zfp280d_extended_+/+	FALSE
chr2:109673554-109674440	C-NP.Mrgprd	8.5600017439494e-09	1.15314	FALSE	None	FALSE
chr5:92252749-92253532	C-NP.Mrgprd	3.41016256300237e-10	1.15312	FALSE	None	TRUE
chr1:4829471-4830535	C-NP.Mrgprd	0.000319439	1.1531	FALSE	None	FALSE
chr2:11336100-11336887	C-NP.Mrgprd	0.000699706	1.1531	TRUE	Thrb_extended_-/+	FALSE
chr3:76652198-76652989	C-NP.Mrgprd	0.0121919	1.15308	FALSE	None	FALSE
chr14:118336988-118337506	C-NP.Mrgprd	0.000489411	1.15307	FALSE	None	FALSE
chr7:27933047-27933984	C-NP.Mrgprd	2.27999428524872e-13	1.15305	FALSE	None	FALSE
chr11:6825098-6825463	C-NP.Mrgprd	0.0238831	1.15304	FALSE	None	FALSE
chr4:39399344-39400144	C-NP.Mrgprd	0.00377074	1.15303	FALSE	None	FALSE
chr3:29541588-29542019	C-NP.Mrgprd	0.000767832	1.15302	FALSE	None	FALSE
chr8:63090673-63090872	C-NP.Mrgprd	0.00605606	1.153	FALSE	None	FALSE
chrX:158991097-158991284	C-NP.Mrgprd	0.0222671	1.15298	FALSE	None	FALSE
chr9:29312325-29314087	C-NP.Mrgprd	2.34594971343317e-05	1.15296	TRUE	Pgr_direct_+/+; Rora_direct_+/+; Klf5_direct_-/+; Klf7_direct_-/+; Cux2_extended_+/+; Peg3_extended_+/+; Rora_extended_+/+; Klf5_extended_-/+; Klf7_extended_-/+	FALSE
chrX:134280112-134280492	C-NP.Mrgprd	0.000118708	1.15295	FALSE	None	FALSE
chr11:108770875-108771346	C-NP.Mrgprd	0.00570441	1.15295	FALSE	None	FALSE
chr9:41038675-41038983	C-NP.Mrgprd	0.00389105	1.15294	FALSE	None	FALSE
chr15:43194649-43196256	C-NP.Mrgprd	1.63252578702911e-06	1.15294	FALSE	None	FALSE
chr1:82954676-82954843	C-NP.Mrgprd	0.0178941	1.15293	FALSE	None	FALSE
chr9:75659805-75660031	C-NP.Mrgprd	0.000407241	1.15293	FALSE	None	FALSE
chr16:8599407-8599658	C-NP.Mrgprd	0.00116818	1.15292	FALSE	None	FALSE
chrX:20472354-20472923	C-NP.Mrgprd	0.000205867	1.15291	FALSE	None	FALSE
chr3:59154497-59155309	C-NP.Mrgprd	4.87950061428189e-07	1.1529	FALSE	None	FALSE
chr11:111077938-111078985	C-NP.Mrgprd	0.000279674	1.15289	FALSE	None	FALSE
chr16:90007255-90007918	C-NP.Mrgprd	4.16094473815216e-05	1.15288	FALSE	None	FALSE
chr1:20466894-20467602	C-NP.Mrgprd	0.00524277	1.15287	FALSE	None	FALSE
chr10:70468903-70469916	C-NP.Mrgprd	3.48263229929654e-08	1.15287	TRUE	Etv1_direct_+/+; Klf5_direct_+/+; Etv1_extended_+/+; Klf12_extended_+/+; Klf5_extended_+/+	FALSE
chrX:56763082-56763764	C-NP.Mrgprd	0.000752591	1.15286	FALSE	None	FALSE
chr15:33634759-33635583	C-NP.Mrgprd	0.000298019	1.15285	FALSE	None	FALSE
chr16:58487677-58488652	C-NP.Mrgprd	0.000653995	1.15284	FALSE	None	FALSE
chr4:129965092-129965835	C-NP.Mrgprd	0.000423527	1.15283	FALSE	None	FALSE
chr7:78049612-78049845	C-NP.Mrgprd	0.00739524	1.15282	FALSE	None	FALSE
chr6:111335208-111335446	C-NP.Mrgprd	3.18129024335353e-05	1.15282	FALSE	None	FALSE
chr4:104675598-104676507	C-NP.Mrgprd	0.00227569	1.15281	FALSE	None	FALSE
chr1:116207183-116207386	C-NP.Mrgprd	0.00280885	1.1528	FALSE	None	FALSE
chr13:99118928-99119910	C-NP.Mrgprd	5.93895361677023e-10	1.1528	FALSE	None	FALSE
chr4:24525188-24525523	C-NP.Mrgprd	0.00635238	1.15279	FALSE	None	FALSE
chr11:103374549-103375704	C-NP.Mrgprd	0.00174702	1.15279	FALSE	None	FALSE
chr4:55611751-55612368	C-NP.Mrgprd	0.0404398	1.15278	FALSE	None	FALSE
chr5:67627120-67627873	C-NP.Mrgprd	4.10881459655522e-07	1.15276	FALSE	None	FALSE
chr5:101893606-101894548	C-NP.Mrgprd	1.45841358604394e-06	1.15276	TRUE	Klf13_direct_+/+; Klf3_direct_+/+; Klf7_direct_+/+; Clock_extended_+/+; Cux1_extended_+/+; Elf1_extended_+/+; Klf13_extended_+/+; Klf3_extended_+/+; Klf7_extended_+/+; Mbnl2_extended_+/+; Srebf2_extended_+/+	FALSE
chr7:83934857-83935530	C-NP.Mrgprd	0.0280208	1.15275	FALSE	None	FALSE
chr11:83012928-83013279	C-NP.Mrgprd	0.00989465	1.15275	FALSE	None	FALSE
chr5:123250312-123251354	C-NP.Mrgprd	1.12869073939145e-06	1.15273	TRUE	Fli1_direct_+/+; Cux1_extended_+/+; Etv1_extended_+/+; Fli1_extended_+/+	FALSE
chr1:64433866-64435096	C-NP.Mrgprd	4.03823149828561e-06	1.15271	FALSE	None	FALSE
chr7:84528524-84530535	C-NP.Mrgprd	1.80623688095885e-06	1.15267	TRUE	Esrrb_direct_+/+; Etv1_direct_+/+; Fli1_direct_+/+; Esrrb_extended_+/+; Etv1_extended_+/+; Fli1_extended_+/+; Pbx3_extended_+/+	TRUE
chr15:59122254-59122418	C-NP.Mrgprd	0.00550685	1.15264	FALSE	None	FALSE
chr16:97559992-97561304	C-NP.Mrgprd	5.41582277829745e-05	1.15264	FALSE	None	FALSE
chr4:98718046-98719596	C-NP.Mrgprd	6.33072596005974e-08	1.15261	FALSE	None	FALSE
chr5:26958807-26959935	C-NP.Mrgprd	8.0155956993387e-06	1.1526	TRUE	Mef2c_direct_-/+; Mef2c_extended_-/+; Tbx3_extended_-/+	FALSE
chr6:119204269-119205679	C-NP.Mrgprd	8.6068954876689e-07	1.15259	TRUE	Klf7_direct_+/+; Ebf4_extended_+/+; Elf1_extended_+/+; Klf7_extended_+/+; Tbx3_extended_-/+	FALSE
chr18:23634454-23635300	C-NP.Mrgprd	7.52267228752412e-09	1.15259	FALSE	None	TRUE
chrX:164649303-164650068	C-NP.Mrgprd	2.69246060042414e-05	1.15258	FALSE	None	FALSE
chr8:126046885-126047742	C-NP.Mrgprd	0.0461928	1.15257	FALSE	None	FALSE
chr11:47717287-47717451	C-NP.Mrgprd	0.00127406	1.15257	FALSE	None	FALSE
chr13:116941092-116942087	C-NP.Mrgprd	7.17670077083758e-06	1.15256	FALSE	None	FALSE
chr4:103757373-103757566	C-NP.Mrgprd	0.0372128	1.15255	FALSE	None	FALSE
chr8:64820342-64820774	C-NP.Mrgprd	5.29419286905691e-06	1.15255	FALSE	None	TRUE
chr16:6768841-6770781	C-NP.Mrgprd	2.81512882424254e-08	1.15254	FALSE	None	TRUE
chr2:27946633-27947562	C-NP.Mrgprd	0.000886395	1.15253	FALSE	None	FALSE
chr7:97783598-97784016	C-NP.Mrgprd	0.00180755	1.15253	FALSE	None	FALSE
chr12:100473246-100474093	C-NP.Mrgprd	0.00203813	1.15251	FALSE	None	FALSE
chr5:130330908-130331639	C-NP.Mrgprd	4.12123307982644e-07	1.15247	FALSE	None	TRUE
chr15:79614501-79615097	C-NP.Mrgprd	0.000354094	1.15247	FALSE	None	FALSE
chr16:24900366-24900962	C-NP.Mrgprd	0.000958798	1.15247	FALSE	None	FALSE
chr3:80874465-80875206	C-NP.Mrgprd	0.000330477	1.15247	FALSE	None	FALSE
chr18:73713324-73713749	C-NP.Mrgprd	0.00405386	1.15245	FALSE	None	FALSE
chr4:116955006-116955757	C-NP.Mrgprd	0.000123916	1.15244	FALSE	None	FALSE
chr3:145133131-145134506	C-NP.Mrgprd	2.62507605805604e-05	1.15243	FALSE	None	FALSE
chr11:52400413-52400859	C-NP.Mrgprd	2.84127691315347e-08	1.15242	FALSE	None	FALSE
chr16:40697232-40697959	C-NP.Mrgprd	1.11799803600028e-05	1.15242	FALSE	None	FALSE
chr6:52967573-52967953	C-NP.Mrgprd	0.000908554	1.15241	FALSE	None	FALSE
chr11:106587445-106587894	C-NP.Mrgprd	0.000151969	1.15241	FALSE	None	FALSE
chr15:87803235-87804156	C-NP.Mrgprd	0.00213537	1.1524	FALSE	None	FALSE
chr8:31047738-31048078	C-NP.Mrgprd	0.0212322	1.15239	FALSE	None	FALSE
chr9:58709381-58709588	C-NP.Mrgprd	0.000409045	1.15238	FALSE	None	FALSE
chr10:90865509-90866907	C-NP.Mrgprd	1.11636147192938e-12	1.15238	TRUE	Klf5_direct_-/+; Cux1_extended_+/+; Elf1_extended_+/+; Fli1_extended_+/+; Klf13_extended_+/+; Klf3_extended_+/+; Pknox2_extended_+/+; Runx2_extended_+/+; Etv1_extended_-/+; Klf5_extended_-/+; Lef1_extended_-/+	FALSE
chr13:105112271-105112507	C-NP.Mrgprd	0.0341184	1.15238	FALSE	None	FALSE
chr12:67065678-67065869	C-NP.Mrgprd	0.00101809	1.15234	FALSE	None	FALSE
chr16:76668499-76669257	C-NP.Mrgprd	0.0192987	1.15232	FALSE	None	FALSE
chrX:14641140-14641475	C-NP.Mrgprd	0.00911362	1.15228	FALSE	None	FALSE
chr12:93072836-93073220	C-NP.Mrgprd	0.0377867	1.15227	FALSE	None	FALSE
chr10:3644714-3645107	C-NP.Mrgprd	0.0182238	1.15226	FALSE	None	FALSE
chr6:89546259-89546456	C-NP.Mrgprd	0.0162096	1.15226	FALSE	None	FALSE
chr1:106277141-106278041	C-NP.Mrgprd	0.000454099	1.15225	FALSE	None	TRUE
chr8:46772617-46773349	C-NP.Mrgprd	7.37135090712521e-05	1.15224	TRUE	Elf1_extended_+/+	FALSE
chr3:149304950-149305540	C-NP.Mrgprd	4.72934304692805e-06	1.15224	FALSE	None	FALSE
chr2:120435160-120435837	C-NP.Mrgprd	0.0037588	1.1522	FALSE	None	FALSE
chr4:56605701-56606425	C-NP.Mrgprd	0.0261493	1.1522	FALSE	None	FALSE
chr14:77455036-77456477	C-NP.Mrgprd	6.17500737500121e-05	1.15215	TRUE	Nfia_direct_-/+; Elf1_extended_+/+; Pou4f2_extended_+/+; Nfia_extended_-/+	TRUE
chr9:46688498-46690043	C-NP.Mrgprd	0.00340998	1.15215	FALSE	None	FALSE
chr9:63196245-63196523	C-NP.Mrgprd	0.000826571	1.15213	FALSE	None	FALSE
chr11:11502557-11502752	C-NP.Mrgprd	0.0233836	1.15213	FALSE	None	FALSE
chr16:6824232-6824593	C-NP.Mrgprd	0.00075979	1.15212	FALSE	None	FALSE
chr19:23911557-23911873	C-NP.Mrgprd	5.21067851220725e-05	1.1521	FALSE	None	FALSE
chr2:52571106-52571943	C-NP.Mrgprd	0.00802963	1.15208	TRUE	Fli1_extended_+/+; Hmbox1_extended_-/+; Zbtb20_extended_-/+	FALSE
chr5:46598681-46599243	C-NP.Mrgprd	0.0236992	1.15207	FALSE	None	FALSE
chr10:69364124-69366740	C-NP.Mrgprd	4.90723643482398e-07	1.15205	TRUE	Ebf1_direct_+/+; Elf1_direct_+/+; Fli1_direct_+/+; Klf5_direct_+/+; Klf7_direct_+/+; Runx1_direct_+/+; Cbfb_direct_-/+; Ebf1_extended_+/+; Elf1_extended_+/+; Fli1_extended_+/+; Klf5_extended_+/+; Klf7_extended_+/+; Mbnl2_extended_+/+; Runx1_extended_+/+; Zbtb20_extended_+/+; Cbfb_extended_-/+; Ebf4_extended_-/+; Meis2_extended_-/+; Nfia_extended_-/+; Pbx1_extended_-/+; Peg3_extended_-/+; Pou6f2_extended_-/+; Satb1_extended_-/+	FALSE
chr6:77479131-77479554	C-NP.Mrgprd	3.75542664527076e-05	1.15205	FALSE	None	FALSE
chr9:32709628-32709883	C-NP.Mrgprd	0.00159536	1.15205	FALSE	None	FALSE
chr8:32382677-32383020	C-NP.Mrgprd	2.36292067778274e-07	1.15204	FALSE	None	FALSE
chr13:53156345-53156758	C-NP.Mrgprd	0.000194864	1.15203	FALSE	None	FALSE
chr12:80467152-80467466	C-NP.Mrgprd	0.0120132	1.15202	FALSE	None	FALSE
chr2:61413252-61413703	C-NP.Mrgprd	0.00161915	1.15201	FALSE	None	FALSE
chr4:126387085-126387512	C-NP.Mrgprd	0.000328681	1.15201	FALSE	None	FALSE
chr14:31841814-31842167	C-NP.Mrgprd	0.00437551	1.152	FALSE	None	FALSE
chr8:62967689-62968320	C-NP.Mrgprd	0.000139194	1.15197	TRUE	Nfia_direct_+/+; Nfib_direct_+/+; Nfia_extended_+/+; Nfib_extended_+/+	FALSE
chr7:57120813-57121414	C-NP.Mrgprd	0.00367167	1.15197	FALSE	None	FALSE
chr4:85099684-85100339	C-NP.Mrgprd	0.00827083	1.15194	FALSE	None	FALSE
chr9:41796634-41797202	C-NP.Mrgprd	0.000901815	1.15194	FALSE	None	TRUE
chr6:119350036-119351339	C-NP.Mrgprd	0.000272019	1.15192	FALSE	None	FALSE
chr7:102540606-102541376	C-NP.Mrgprd	0.00358949	1.15192	FALSE	None	FALSE
chr11:84575906-84576764	C-NP.Mrgprd	0.0140673	1.15192	FALSE	None	FALSE
chr7:18679125-18680325	C-NP.Mrgprd	0.00149325	1.15189	FALSE	None	FALSE
chr15:62462528-62463631	C-NP.Mrgprd	7.34724459676887e-05	1.15189	TRUE	Klf5_direct_-/+; Isl1_extended_+/+; Klf12_extended_+/+; Maf_extended_+/+; Thrb_extended_+/+; Klf5_extended_-/+	FALSE
chr3:18998896-18999430	C-NP.Mrgprd	0.000254972	1.15186	FALSE	None	TRUE
chr12:117496262-117497755	C-NP.Mrgprd	0.000301749	1.15186	FALSE	None	TRUE
chrX:161752463-161752973	C-NP.Mrgprd	0.000140766	1.15185	FALSE	None	FALSE
chr9:61462667-61463661	C-NP.Mrgprd	2.40488975289212e-06	1.15183	FALSE	None	FALSE
chr12:4652966-4653258	C-NP.Mrgprd	5.90963457784447e-05	1.15179	FALSE	None	FALSE
chr2:149344204-149344492	C-NP.Mrgprd	0.0440212	1.15178	FALSE	None	FALSE
chr2:29050379-29051010	C-NP.Mrgprd	0.00185138	1.15177	FALSE	None	FALSE
chr17:54703801-54704144	C-NP.Mrgprd	0.00142091	1.15174	FALSE	None	FALSE
chr15:26159180-26160608	C-NP.Mrgprd	0.00207145	1.15174	FALSE	None	FALSE
chr4:65245610-65246308	C-NP.Mrgprd	6.98063345424003e-05	1.15174	FALSE	None	FALSE
chr3:127660052-127660984	C-NP.Mrgprd	0.000166458	1.15172	FALSE	None	FALSE
chr6:28656353-28656654	C-NP.Mrgprd	0.00102549	1.1517	FALSE	None	FALSE
chr17:64136167-64136657	C-NP.Mrgprd	9.03006678949305e-07	1.1517	FALSE	None	FALSE
chr10:99634730-99634988	C-NP.Mrgprd	0.00294783	1.15168	FALSE	None	FALSE
chr17:73473300-73474324	C-NP.Mrgprd	0.000408956	1.15168	FALSE	None	FALSE
chr3:65873417-65873832	C-NP.Mrgprd	0.000200061	1.15167	TRUE	Elf1_extended_+/+	FALSE
chr7:50912393-50912912	C-NP.Mrgprd	0.00172197	1.15162	FALSE	None	FALSE
chr15:53212591-53213087	C-NP.Mrgprd	0.0180453	1.15162	FALSE	None	FALSE
chr14:78275457-78275711	C-NP.Mrgprd	0.000830473	1.15161	FALSE	None	FALSE
chr3:102754492-102754671	C-NP.Mrgprd	0.00432691	1.15161	FALSE	None	FALSE
chr2:73885499-73885766	C-NP.Mrgprd	0.00293792	1.15161	FALSE	None	FALSE
chr12:100346180-100347372	C-NP.Mrgprd	3.7952578386656e-09	1.15159	FALSE	None	TRUE
chr11:11328165-11328471	C-NP.Mrgprd	0.042025	1.15159	FALSE	None	FALSE
chr15:64643182-64643384	C-NP.Mrgprd	0.00669769	1.15157	FALSE	None	FALSE
chr10:116440503-116441684	C-NP.Mrgprd	1.97704441559401e-07	1.15156	FALSE	None	FALSE
chr8:45062506-45063682	C-NP.Mrgprd	0.010596	1.15156	FALSE	None	FALSE
chr4:138223643-138224501	C-NP.Mrgprd	0.000414121	1.15156	FALSE	None	FALSE
chrX:144315037-144315279	C-NP.Mrgprd	0.000309253	1.15155	FALSE	None	FALSE
chr1:46797659-46798110	C-NP.Mrgprd	0.0212092	1.15154	FALSE	None	FALSE
chr12:29738999-29739410	C-NP.Mrgprd	2.35145353098999e-05	1.15154	FALSE	None	FALSE
chr1:38291661-38292376	C-NP.Mrgprd	0.000448742	1.15153	TRUE	Maf_direct_-/+	TRUE
chr12:54125730-54126739	C-NP.Mrgprd	9.92493773864889e-06	1.15152	FALSE	None	FALSE
chr18:54661920-54662688	C-NP.Mrgprd	0.00410894	1.15151	FALSE	None	FALSE
chr11:96955704-96956595	C-NP.Mrgprd	4.4628651939909e-06	1.15149	FALSE	None	FALSE
chr9:70220397-70221320	C-NP.Mrgprd	0.000955537	1.15147	FALSE	None	FALSE
chr4:55074938-55075188	C-NP.Mrgprd	7.37750519718476e-05	1.15146	FALSE	None	FALSE
chr1:135573223-135575014	C-NP.Mrgprd	1.75160246959459e-05	1.15142	TRUE	Nfic_direct_-/+; Onecut2_extended_+/+; Ebf4_extended_-/+; Nfic_extended_-/+; Rxrg_extended_-/+	FALSE
chr13:53158437-53158765	C-NP.Mrgprd	0.000844041	1.15142	FALSE	None	FALSE
chr5:36150391-36150769	C-NP.Mrgprd	0.00475733	1.15142	FALSE	None	FALSE
chr15:67683674-67684273	C-NP.Mrgprd	0.0160609	1.1514	FALSE	None	FALSE
chr2:77301925-77302378	C-NP.Mrgprd	0.0219276	1.15139	FALSE	None	FALSE
chr10:109718209-109719131	C-NP.Mrgprd	0.000970895	1.15137	FALSE	None	FALSE
chr13:9660668-9661046	C-NP.Mrgprd	2.47453355296876e-09	1.15136	FALSE	None	FALSE
chr3:133646213-133647153	C-NP.Mrgprd	0.000188368	1.15132	FALSE	None	FALSE
chr11:99422298-99422833	C-NP.Mrgprd	0.00237659	1.15129	FALSE	None	FALSE
chr7:98286820-98287146	C-NP.Mrgprd	0.01184	1.15128	FALSE	None	FALSE
chr8:23718855-23719217	C-NP.Mrgprd	0.00485109	1.15127	FALSE	None	FALSE
chr3:127571871-127572300	C-NP.Mrgprd	4.99163620548532e-06	1.15127	FALSE	None	FALSE
chr16:93150059-93150910	C-NP.Mrgprd	0.00028126	1.15126	FALSE	None	TRUE
chr3:14137716-14138183	C-NP.Mrgprd	0.000372511	1.15125	FALSE	None	FALSE
chr2:46796124-46797557	C-NP.Mrgprd	0.00410541	1.15124	FALSE	None	FALSE
chr1:15344026-15344505	C-NP.Mrgprd	6.2628965633223e-05	1.15124	FALSE	None	FALSE
chr7:137994334-137995109	C-NP.Mrgprd	0.000215624	1.15122	FALSE	None	FALSE
chr6:76532157-76533008	C-NP.Mrgprd	0.00205724	1.15121	FALSE	None	FALSE
chr14:49706022-49706190	C-NP.Mrgprd	0.000531364	1.15121	FALSE	None	FALSE
chr1:175384041-175384693	C-NP.Mrgprd	0.00605591	1.15118	FALSE	None	FALSE
chr10:38907621-38908920	C-NP.Mrgprd	2.49984671445781e-11	1.15115	TRUE	Klf12_direct_-/+; Ebf4_extended_+/+; Klf12_extended_-/+; Zfp423_extended_-/+	TRUE
chr19:16990025-16990857	C-NP.Mrgprd	7.44477403505026e-05	1.15115	TRUE	Pou4f2_extended_+/+; Pou6f2_extended_+/+; Klf12_extended_-/+	FALSE
chr4:70228938-70229525	C-NP.Mrgprd	0.00624722	1.15115	FALSE	None	FALSE
chr10:44069148-44069531	C-NP.Mrgprd	0.000152348	1.15113	FALSE	None	FALSE
chr1:92006472-92006983	C-NP.Mrgprd	3.63763683191562e-05	1.15112	FALSE	None	FALSE
chr6:52812435-52812837	C-NP.Mrgprd	1.35486878673557e-05	1.15111	FALSE	None	FALSE
chr8:28401397-28401661	C-NP.Mrgprd	0.0166526	1.1511	FALSE	None	FALSE
chr14:18679353-18679536	C-NP.Mrgprd	0.000368552	1.1511	FALSE	None	FALSE
chr19:14862543-14864845	C-NP.Mrgprd	0.0305399	1.15107	FALSE	None	TRUE
chr11:84278311-84278825	C-NP.Mrgprd	0.00368504	1.15106	FALSE	None	FALSE
chr5:9465450-9465697	C-NP.Mrgprd	0.000365478	1.15104	FALSE	None	FALSE
chr4:133001127-133002123	C-NP.Mrgprd	0.000391786	1.15104	TRUE	Isl2_extended_+/+	FALSE
chr7:135567192-135568183	C-NP.Mrgprd	0.00369094	1.15104	FALSE	None	FALSE
chr12:85236728-85236921	C-NP.Mrgprd	0.0378552	1.15104	FALSE	None	FALSE
chr11:72553210-72553408	C-NP.Mrgprd	0.0250988	1.15101	FALSE	None	FALSE
chr2:107118359-107119467	C-NP.Mrgprd	0.0122497	1.15101	FALSE	None	TRUE
chr13:101208629-101209086	C-NP.Mrgprd	0.000835121	1.151	FALSE	None	FALSE
chr7:119401044-119401785	C-NP.Mrgprd	0.00439723	1.15099	FALSE	None	FALSE
chr8:108480117-108480670	C-NP.Mrgprd	0.000145877	1.15099	FALSE	None	FALSE
chr16:75505831-75506090	C-NP.Mrgprd	0.0190237	1.15098	FALSE	None	FALSE
chr1:38657651-38658262	C-NP.Mrgprd	0.000730375	1.15097	TRUE	Ebf1_extended_+/+; Elf1_extended_+/+	FALSE
chr5:142926991-142927616	C-NP.Mrgprd	0.00473884	1.15096	FALSE	None	FALSE
chr10:42148211-42148439	C-NP.Mrgprd	0.0286582	1.15095	FALSE	None	FALSE
chr1:189597337-189597847	C-NP.Mrgprd	0.000703248	1.15095	FALSE	None	FALSE
chr15:27531229-27532155	C-NP.Mrgprd	1.99448322367043e-05	1.15095	TRUE	Elf1_extended_+/+; Rarg_extended_+/+	FALSE
chr10:53762621-53763032	C-NP.Mrgprd	0.00154539	1.15094	FALSE	None	FALSE
chr7:38053583-38053795	C-NP.Mrgprd	0.0362432	1.15093	FALSE	None	FALSE
chr17:29179523-29180215	C-NP.Mrgprd	0.00206152	1.15093	FALSE	None	FALSE
chr8:25488948-25489112	C-NP.Mrgprd	0.000389837	1.1509	FALSE	None	FALSE
chr2:145553558-145555067	C-NP.Mrgprd	1.11274375163146e-05	1.1509	TRUE	Tead1_extended_+/+	FALSE
chr2:146366761-146368597	C-NP.Mrgprd	0.00103182	1.15089	FALSE	None	FALSE
chr4:22426976-22427194	C-NP.Mrgprd	0.00131885	1.15087	FALSE	None	FALSE
chr14:120172620-120173598	C-NP.Mrgprd	0.00421066	1.15087	FALSE	None	FALSE
chr7:35085992-35086771	C-NP.Mrgprd	2.88562320708599e-06	1.15086	TRUE	Pdlim5_extended_+/+	TRUE
chr4:139185111-139185859	C-NP.Mrgprd	3.01347377095602e-06	1.15086	FALSE	None	FALSE
chr1:155943655-155944212	C-NP.Mrgprd	0.00103492	1.15085	FALSE	None	FALSE
chr1:77029147-77029347	C-NP.Mrgprd	0.0464257	1.15084	FALSE	None	FALSE
chr3:65928903-65931102	C-NP.Mrgprd	9.81479334047786e-12	1.15083	TRUE	Bcl6_direct_+/+; Elf1_direct_+/+; Ets1_direct_+/+; Klf13_direct_+/+; Klf5_direct_+/+; Klf7_direct_+/+; Elf1_extended_+/+; Klf13_extended_+/+; Klf5_extended_+/+; Klf7_extended_+/+; Zfhx2_extended_+/+	FALSE
chr2:122589194-122590154	C-NP.Mrgprd	0.000553489	1.15082	FALSE	None	FALSE
chr2:31602676-31602991	C-NP.Mrgprd	0.000739641	1.15081	FALSE	None	FALSE
chr9:111059279-111060065	C-NP.Mrgprd	0.00684979	1.15081	FALSE	None	FALSE
chr15:101353931-101356184	C-NP.Mrgprd	0.000804071	1.1508	TRUE	Nr4a1_extended_+/+; Pou4f2_extended_+/+; Jun_extended_-/+	FALSE
chr4:99694084-99694839	C-NP.Mrgprd	0.037188	1.15078	FALSE	None	FALSE
chr2:120084661-120085802	C-NP.Mrgprd	1.83803929427219e-12	1.15077	FALSE	None	TRUE
chr3:36636537-36637154	C-NP.Mrgprd	1.2476617466645e-06	1.15076	FALSE	None	FALSE
chr14:34883432-34884034	C-NP.Mrgprd	0.00023801	1.15075	FALSE	None	FALSE
chr1:39753718-39755069	C-NP.Mrgprd	0.000412743	1.15074	TRUE	Bcl6_direct_+/+; Elf1_extended_+/+; Klf13_extended_+/+; Klf7_extended_+/+; Nr3c1_extended_+/+	FALSE
chr5:130936604-130937243	C-NP.Mrgprd	0.00624448	1.15074	FALSE	None	FALSE
chr1:150376134-150376821	C-NP.Mrgprd	1.02319733524313e-07	1.15073	TRUE	Pou2f1_extended_+/+	FALSE
chrX:10548005-10548692	C-NP.Mrgprd	1.21242024107906e-06	1.15071	FALSE	None	FALSE
chr11:119685158-119686836	C-NP.Mrgprd	4.50044547013729e-07	1.15071	FALSE	None	FALSE
chr7:129670292-129670587	C-NP.Mrgprd	0.030439	1.15068	FALSE	None	FALSE
chr1:107439516-107439830	C-NP.Mrgprd	0.00850204	1.15068	FALSE	None	FALSE
chr11:22140800-22140987	C-NP.Mrgprd	0.00314242	1.15059	FALSE	None	FALSE
chr15:69002187-69002540	C-NP.Mrgprd	3.89112958645019e-08	1.15058	FALSE	None	FALSE
chr4:124823314-124823484	C-NP.Mrgprd	0.00791099	1.15058	FALSE	None	FALSE
chr10:69489929-69490822	C-NP.Mrgprd	6.08269265002863e-06	1.15054	TRUE	Bach2_extended_+/+; Maf_extended_-/+; Pgr_extended_-/+	FALSE
chr16:22542601-22543160	C-NP.Mrgprd	0.00112204	1.15052	FALSE	None	FALSE
chr14:86770106-86770791	C-NP.Mrgprd	0.0205987	1.15052	FALSE	None	FALSE
chr1:175247907-175248281	C-NP.Mrgprd	0.00142533	1.15052	FALSE	None	FALSE
chr1:51265858-51266442	C-NP.Mrgprd	4.49435717189372e-07	1.15052	FALSE	None	FALSE
chr11:77423384-77424084	C-NP.Mrgprd	0.000477841	1.1505	FALSE	None	FALSE
chr2:173025075-173026156	C-NP.Mrgprd	6.10747429548783e-10	1.15049	FALSE	None	FALSE
chr17:66975865-66976122	C-NP.Mrgprd	0.00287181	1.15049	FALSE	None	FALSE
chr5:107262424-107262743	C-NP.Mrgprd	0.00264721	1.15049	FALSE	None	FALSE
chr3:65600063-65600287	C-NP.Mrgprd	0.0187365	1.15047	FALSE	None	FALSE
chr6:111021866-111022703	C-NP.Mrgprd	0.0257735	1.15047	FALSE	None	FALSE
chr1:69332811-69333014	C-NP.Mrgprd	0.0323916	1.15046	FALSE	None	FALSE
chr12:99248217-99249204	C-NP.Mrgprd	0.0198401	1.15046	TRUE	Ikzf1_extended_-/+	FALSE
chr7:24720677-24721097	C-NP.Mrgprd	0.0326688	1.15046	FALSE	None	FALSE
chr2:24188204-24188417	C-NP.Mrgprd	0.0162516	1.15046	FALSE	None	FALSE
chr5:149578585-149579913	C-NP.Mrgprd	0.000601303	1.15044	TRUE	Rcor1_extended_+/+	FALSE
chr12:50388104-50388672	C-NP.Mrgprd	2.34365013288938e-07	1.15043	FALSE	None	FALSE
chr15:93459450-93460258	C-NP.Mrgprd	0.000790125	1.15042	FALSE	None	FALSE
chr1:160441290-160441499	C-NP.Mrgprd	0.00219418	1.15041	FALSE	None	FALSE
chr14:117639548-117640311	C-NP.Mrgprd	0.00215771	1.15038	FALSE	None	FALSE
chr4:152914924-152915354	C-NP.Mrgprd	0.00528103	1.15036	FALSE	None	FALSE
chr16:4742364-4743539	C-NP.Mrgprd	0.00119436	1.15035	TRUE	E2f3_direct_+/+; Ets1_direct_+/+; Fli1_direct_+/+; Klf3_direct_+/+; Klf5_direct_+/+; Cux1_extended_+/+; E2f3_extended_+/+; Fli1_extended_+/+; Klf3_extended_+/+; Klf5_extended_+/+; Nfkb1_extended_+/+; Rarg_extended_+/+	FALSE
chr16:48376865-48377893	C-NP.Mrgprd	0.000224499	1.15035	FALSE	None	FALSE
chr13:18591296-18591776	C-NP.Mrgprd	0.0078583	1.15033	FALSE	None	FALSE
chr19:57419843-57420645	C-NP.Mrgprd	5.95843141697491e-05	1.15032	FALSE	None	FALSE
chr15:67353318-67353655	C-NP.Mrgprd	0.00323005	1.15031	FALSE	None	FALSE
chr4:47217132-47217997	C-NP.Mrgprd	0.020025	1.15029	FALSE	None	FALSE
chr7:68136007-68137270	C-NP.Mrgprd	2.01841528355471e-12	1.15028	FALSE	None	FALSE
chr4:73963285-73963713	C-NP.Mrgprd	0.00329835	1.15027	FALSE	None	FALSE
chr6:45273333-45273727	C-NP.Mrgprd	5.40589314454475e-07	1.15027	FALSE	None	FALSE
chr12:87028073-87028609	C-NP.Mrgprd	4.89805426519869e-09	1.15025	TRUE	Klf5_direct_+/+; Fli1_extended_+/+; Kat7_extended_+/+; Max_extended_+/+; Bach2_extended_-/+	FALSE
chr12:35208818-35209756	C-NP.Mrgprd	0.000201974	1.15025	FALSE	None	FALSE
chr1:137987134-137987648	C-NP.Mrgprd	3.37464610302867e-06	1.15022	FALSE	None	FALSE
chr7:48241150-48241343	C-NP.Mrgprd	0.000755038	1.15022	FALSE	None	FALSE
chr1:181379342-181380060	C-NP.Mrgprd	6.52322607428359e-10	1.15022	FALSE	None	FALSE
chr4:84004179-84005743	C-NP.Mrgprd	1.24339519602493e-10	1.15021	TRUE	Klf12_direct_-/+; Hnf4g_extended_+/+; Pknox2_extended_+/+; Klf12_extended_-/+	FALSE
chr4:74569113-74569462	C-NP.Mrgprd	0.0392122	1.15018	FALSE	None	FALSE
chr14:23554859-23556070	C-NP.Mrgprd	8.24521203341573e-05	1.15018	TRUE	Fli1_extended_+/+; Hnf4g_extended_+/+; Runx2_extended_+/+; Etv1_extended_-/+	FALSE
chr10:84840305-84841141	C-NP.Mrgprd	0.0233836	1.15017	FALSE	None	FALSE
chr5:124236374-124236575	C-NP.Mrgprd	3.67491216138502e-05	1.15016	TRUE	Elf1_direct_+/+; Cux1_extended_+/+; Cux2_extended_-/+	FALSE
chr5:20252119-20252936	C-NP.Mrgprd	0.00350552	1.15012	FALSE	None	FALSE
chr2:135997527-135998231	C-NP.Mrgprd	4.62007115746266e-07	1.15012	FALSE	None	FALSE
chr12:40024629-40024954	C-NP.Mrgprd	0.0416497	1.15011	FALSE	None	FALSE
chr3:29335387-29336383	C-NP.Mrgprd	0.000159215	1.1501	TRUE	Klf5_direct_+/+; Pbx3_direct_+/+; Plagl1_direct_+/+; Fli1_extended_+/+; Hnf4g_extended_+/+; Npas2_extended_+/+; Pbx3_extended_+/+; Rora_extended_+/+; Atf3_extended_-/+; Foxo1_extended_-/+; Jun_extended_-/+; Lef1_extended_-/+; Nr1d2_extended_-/+; Peg3_extended_-/+; Pou4f3_extended_-/+; Rxrg_extended_-/+; Smad1_extended_-/+	TRUE
chr11:71423422-71423693	C-NP.Mrgprd	0.00827564	1.15007	FALSE	None	FALSE
chr6:106905224-106905899	C-NP.Mrgprd	0.0444529	1.15007	FALSE	None	FALSE
chr15:94720148-94720626	C-NP.Mrgprd	4.76226171650605e-05	1.15005	FALSE	None	FALSE
chr4:12763109-12764091	C-NP.Mrgprd	0.0121585	1.15004	FALSE	None	TRUE
chr3:84438053-84439219	C-NP.Mrgprd	5.77077050983784e-10	1.15001	FALSE	None	TRUE
chrX:53100974-53101324	C-NP.Mrgprd	0.0410217	1.14999	FALSE	None	FALSE
chr14:45132730-45133108	C-NP.Mrgprd	0.00135407	1.14998	FALSE	None	FALSE
chr8:105673626-105674475	C-NP.Mrgprd	3.96251658215413e-06	1.14997	FALSE	None	FALSE
chr3:87575148-87575515	C-NP.Mrgprd	0.000513992	1.14996	FALSE	None	FALSE
chr18:73119978-73120394	C-NP.Mrgprd	0.0341991	1.14995	FALSE	None	FALSE
chr5:46218064-46218863	C-NP.Mrgprd	0.0254027	1.14995	FALSE	None	FALSE
chr5:21000518-21000699	C-NP.Mrgprd	0.000937358	1.14991	FALSE	None	FALSE
chr2:160255991-160256567	C-NP.Mrgprd	0.000661749	1.14991	FALSE	None	FALSE
chr17:60132932-60133326	C-NP.Mrgprd	0.0328526	1.14991	FALSE	None	FALSE
chr19:56430290-56430918	C-NP.Mrgprd	0.0174058	1.14988	FALSE	None	FALSE
chr11:106428160-106428915	C-NP.Mrgprd	0.000760408	1.14987	TRUE	Klf5_direct_+/+; Ebf1_extended_+/+; Klf5_extended_+/+	FALSE
chr5:127544112-127545162	C-NP.Mrgprd	0.00276587	1.14987	FALSE	None	FALSE
chr6:145173649-145175008	C-NP.Mrgprd	1.27656126471572e-07	1.14986	TRUE	Nfat5_direct_+/+; Vps4b_extended_+/+	FALSE
chr12:24903057-24903309	C-NP.Mrgprd	0.000808132	1.14985	FALSE	None	FALSE
chr19:50362758-50362925	C-NP.Mrgprd	0.0239429	1.14981	FALSE	None	FALSE
chr1:71937521-71938586	C-NP.Mrgprd	0.00217611	1.14981	FALSE	None	TRUE
chr11:59712186-59712552	C-NP.Mrgprd	0.0325523	1.1498	FALSE	None	FALSE
chr1:46096933-46098249	C-NP.Mrgprd	0.00107208	1.14977	FALSE	None	FALSE
chr7:136679085-136679606	C-NP.Mrgprd	3.38044686076872e-05	1.14977	FALSE	None	FALSE
chrX:17113295-17114124	C-NP.Mrgprd	0.00107642	1.14975	FALSE	None	FALSE
chr9:46530609-46530964	C-NP.Mrgprd	0.000909327	1.14974	FALSE	None	FALSE
chr1:64572292-64573230	C-NP.Mrgprd	3.48146943907984e-07	1.14973	FALSE	None	FALSE
chr16:86894476-86895309	C-NP.Mrgprd	0.00063482	1.14972	FALSE	None	TRUE
chr8:24287885-24288821	C-NP.Mrgprd	2.58976237440591e-05	1.14972	FALSE	None	TRUE
chr15:27773358-27774557	C-NP.Mrgprd	1.4932060803227e-05	1.1497	FALSE	None	FALSE
chr10:76429855-76430783	C-NP.Mrgprd	0.0130033	1.1497	FALSE	None	FALSE
chr9:78121296-78121835	C-NP.Mrgprd	0.00883495	1.14969	FALSE	None	FALSE
chr2:147742528-147742693	C-NP.Mrgprd	0.00645101	1.14969	FALSE	None	FALSE
chr4:103574358-103574821	C-NP.Mrgprd	0.0116417	1.14967	FALSE	None	FALSE
chr1:175272801-175273320	C-NP.Mrgprd	5.94596395574241e-05	1.14964	FALSE	None	FALSE
chr2:148260050-148260586	C-NP.Mrgprd	0.0094478	1.14964	FALSE	None	TRUE
chr2:110654392-110654637	C-NP.Mrgprd	0.00124539	1.14963	FALSE	None	FALSE
chr8:4156704-4157238	C-NP.Mrgprd	0.000495674	1.14962	FALSE	None	FALSE
chr9:61413593-61414668	C-NP.Mrgprd	1.79174074487478e-06	1.14958	FALSE	None	FALSE
chr3:131820925-131821434	C-NP.Mrgprd	0.00303519	1.14955	FALSE	None	FALSE
chr14:11586916-11587744	C-NP.Mrgprd	0.00110733	1.14954	TRUE	Klf12_extended_+/+; Klf5_extended_+/+	FALSE
chr12:102242180-102243260	C-NP.Mrgprd	0.00453838	1.14954	FALSE	None	FALSE
chr5:138956006-138956846	C-NP.Mrgprd	7.21341114096053e-06	1.14952	FALSE	None	FALSE
chr13:6272740-6273545	C-NP.Mrgprd	2.92980670912179e-07	1.14951	FALSE	None	FALSE
chr17:63797672-63797862	C-NP.Mrgprd	0.0060959	1.1495	FALSE	None	FALSE
chr8:106614824-106614985	C-NP.Mrgprd	0.00155528	1.14949	FALSE	None	FALSE
chr10:90908289-90908531	C-NP.Mrgprd	0.00491694	1.14948	FALSE	None	FALSE
chr1:15558521-15560525	C-NP.Mrgprd	6.78591379283763e-07	1.14948	TRUE	Rora_direct_-/+; Fli1_extended_+/+	TRUE
chr14:88530254-88531098	C-NP.Mrgprd	0.00321215	1.14947	FALSE	None	FALSE
chr1:39348450-39350051	C-NP.Mrgprd	2.19359766453296e-06	1.14946	FALSE	None	FALSE
chr9:63823354-63824302	C-NP.Mrgprd	0.000509956	1.14942	FALSE	None	FALSE
chr2:127713549-127714555	C-NP.Mrgprd	0.00315596	1.1494	FALSE	None	FALSE
chr11:112930225-112930702	C-NP.Mrgprd	0.000767363	1.14937	FALSE	None	FALSE
chr8:23603182-23603377	C-NP.Mrgprd	0.000360623	1.14937	FALSE	None	FALSE
chr12:40820746-40821444	C-NP.Mrgprd	0.00835017	1.14936	FALSE	None	FALSE
chr1:42417561-42418144	C-NP.Mrgprd	0.0316192	1.14935	FALSE	None	FALSE
chr13:41647557-41648581	C-NP.Mrgprd	6.4333028346891e-10	1.14934	FALSE	None	FALSE
chr6:86709923-86710728	C-NP.Mrgprd	3.84485796000268e-05	1.1493	FALSE	None	FALSE
chr2:163339234-163340860	C-NP.Mrgprd	8.7538371219306e-08	1.1493	TRUE	Klf5_direct_+/+; Fli1_extended_+/+; Klf5_extended_+/+; Mbnl2_extended_+/+; Zfhx3_extended_+/+; Bcl11a_extended_-/+; Bcl11b_extended_-/+; Meis2_extended_-/+	FALSE
chr7:63551177-63551382	C-NP.Mrgprd	0.00259104	1.1493	FALSE	None	FALSE
chr16:6842191-6842905	C-NP.Mrgprd	3.08356626114157e-06	1.14928	FALSE	None	FALSE
chr8:121868142-121868406	C-NP.Mrgprd	0.0019043	1.14928	FALSE	None	FALSE
chr17:35755604-35755908	C-NP.Mrgprd	0.0223001	1.14926	FALSE	None	FALSE
chr5:13436195-13436437	C-NP.Mrgprd	0.0137885	1.14925	FALSE	None	FALSE
chr5:111813401-111813703	C-NP.Mrgprd	0.000264459	1.14925	FALSE	None	FALSE
chr17:64640913-64641956	C-NP.Mrgprd	1.98735267935516e-05	1.14924	FALSE	None	TRUE
chr5:17499786-17500630	C-NP.Mrgprd	8.58147774209119e-05	1.14918	TRUE	Atf3_direct_+/+; Bach1_direct_+/+; Atf3_extended_+/+; Elf1_extended_+/+; Etv1_extended_+/+	FALSE
chr2:23045900-23046078	C-NP.Mrgprd	0.0189127	1.14918	FALSE	None	FALSE
chr19:48032416-48033513	C-NP.Mrgprd	0.00577448	1.14917	FALSE	None	FALSE
chr1:3399201-3400441	C-NP.Mrgprd	5.10082681854936e-09	1.14916	TRUE	Nfix_extended_-/+	FALSE
chr13:45789646-45789874	C-NP.Mrgprd	0.000358464	1.14915	FALSE	None	FALSE
chr16:72990628-72990892	C-NP.Mrgprd	5.28470390693345e-05	1.14915	FALSE	None	FALSE
chr4:91931201-91931915	C-NP.Mrgprd	0.00209696	1.14914	FALSE	None	TRUE
chr8:15988105-15988409	C-NP.Mrgprd	0.00813081	1.14911	FALSE	None	FALSE
chr15:93214474-93214984	C-NP.Mrgprd	0.0106345	1.1491	FALSE	None	FALSE
chr11:65728912-65730181	C-NP.Mrgprd	5.43897765548913e-07	1.14909	TRUE	Mef2a_direct_+/+; Mef2c_direct_+/+; Meis1_direct_+/+; Mef2a_extended_+/+; Mef2c_extended_+/+; Tcf12_extended_+/+	FALSE
chr13:81763853-81764116	C-NP.Mrgprd	0.000155605	1.14905	TRUE	Rora_direct_-/+; Rora_extended_-/+	FALSE
chr2:152567519-152568415	C-NP.Mrgprd	0.000275487	1.14903	TRUE	Bnc2_extended_+/+; Elf1_extended_+/+; Fli1_extended_+/+; Onecut1_extended_-/+	FALSE
chr2:42090675-42091431	C-NP.Mrgprd	0.0042785	1.14897	FALSE	None	FALSE
chr3:49566573-49567678	C-NP.Mrgprd	0.0135252	1.14897	FALSE	None	FALSE
chr7:28583964-28585307	C-NP.Mrgprd	1.50747659875271e-05	1.14892	TRUE	Runx1_direct_+/+; Runx1_extended_+/+	FALSE
chr1:74804792-74805066	C-NP.Mrgprd	0.00154537	1.14892	FALSE	None	FALSE
chr15:82126478-82126982	C-NP.Mrgprd	0.00718586	1.1489	TRUE	Bcl6_direct_+/+; Elf1_direct_+/+; Klf7_direct_+/+; Elf1_extended_+/+; Jun_extended_+/+; Klf7_extended_+/+; Prrxl1_extended_+/+; Srebf2_extended_+/+; Zfhx2_extended_+/+; Klf12_extended_-/+	FALSE
chr12:35184270-35184856	C-NP.Mrgprd	7.86030940834699e-07	1.1489	FALSE	None	FALSE
chr11:108277091-108277645	C-NP.Mrgprd	0.00757548	1.14889	TRUE	Ebf1_direct_+/+; Elf1_direct_+/+; Etv1_direct_+/+; Fli1_direct_+/+; Klf5_direct_+/+; Klf7_direct_+/+; E2f3_extended_+/+; Ebf1_extended_+/+; Elf1_extended_+/+; Etv1_extended_+/+; Fli1_extended_+/+; Klf5_extended_+/+; Klf7_extended_+/+; Mbnl2_extended_+/+; Pdlim5_extended_+/+; Bcl11a_extended_-/+; Ebf4_extended_-/+; Pou4f3_extended_-/+; Tbx3_extended_-/+	FALSE
chr15:26554368-26555069	C-NP.Mrgprd	4.38767820577921e-07	1.14888	FALSE	None	FALSE
chr15:51723224-51723819	C-NP.Mrgprd	0.000177263	1.14885	FALSE	None	FALSE
chr17:70781107-70781988	C-NP.Mrgprd	3.43086431262224e-06	1.14885	FALSE	None	FALSE
chr17:85834116-85834823	C-NP.Mrgprd	0.000679338	1.14883	FALSE	None	FALSE
chr1:42075953-42076331	C-NP.Mrgprd	0.0264092	1.14882	FALSE	None	FALSE
chr4:5887492-5887823	C-NP.Mrgprd	0.0499564	1.14882	FALSE	None	FALSE
chr2:118288255-118288855	C-NP.Mrgprd	0.00522876	1.14881	FALSE	None	FALSE
chr4:132735344-132736180	C-NP.Mrgprd	4.6902830139415e-07	1.14881	FALSE	None	FALSE
chr9:60076165-60077164	C-NP.Mrgprd	0.00811208	1.14881	FALSE	None	TRUE
chr4:118207796-118208093	C-NP.Mrgprd	4.55653901626299e-07	1.1488	FALSE	None	FALSE
chr17:54498944-54499400	C-NP.Mrgprd	0.0115547	1.1488	FALSE	None	FALSE
chr12:5419897-5421470	C-NP.Mrgprd	0.00139334	1.1488	TRUE	Klf5_direct_+/+; Klf7_direct_+/+; Bach2_extended_+/+; Fli1_extended_+/+; Klf5_extended_+/+; Klf7_extended_+/+; Mbnl2_extended_+/+; Bcl11a_extended_-/+; Nfia_extended_-/+; Pgr_extended_-/+	FALSE
chr7:129025703-129028409	C-NP.Mrgprd	8.0240877757138e-07	1.14879	FALSE	None	FALSE
chr18:83392224-83393807	C-NP.Mrgprd	2.13271361502057e-05	1.14879	FALSE	None	FALSE
chr18:63137929-63138143	C-NP.Mrgprd	0.00174986	1.14878	FALSE	None	FALSE
chr14:15269747-15270334	C-NP.Mrgprd	0.00156587	1.14878	FALSE	None	FALSE
chr16:55348307-55349485	C-NP.Mrgprd	0.00213695	1.14877	FALSE	None	FALSE
chr4:128813755-128814467	C-NP.Mrgprd	0.02344	1.14876	FALSE	None	FALSE
chr1:37087329-37088166	C-NP.Mrgprd	0.0010973	1.14875	FALSE	None	FALSE
chr3:21928284-21928514	C-NP.Mrgprd	0.0205672	1.14875	FALSE	None	FALSE
chrX:47955973-47956190	C-NP.Mrgprd	0.00272252	1.14874	FALSE	None	FALSE
chr17:51770255-51771177	C-NP.Mrgprd	0.000896904	1.1487	FALSE	None	FALSE
chr14:105290307-105290974	C-NP.Mrgprd	8.74431459618034e-06	1.14869	FALSE	None	FALSE
chr6:87394551-87394724	C-NP.Mrgprd	0.0148994	1.14868	FALSE	None	FALSE
chr3:25963285-25963959	C-NP.Mrgprd	0.0370804	1.14867	FALSE	None	FALSE
chr15:67125866-67127258	C-NP.Mrgprd	1.13318054243292e-05	1.14867	FALSE	None	FALSE
chr11:31846975-31847895	C-NP.Mrgprd	0.000182288	1.14866	FALSE	None	FALSE
chr14:13512091-13512329	C-NP.Mrgprd	0.00073742	1.14865	FALSE	None	FALSE
chr4:33023707-33024332	C-NP.Mrgprd	1.53270511022994e-06	1.14863	FALSE	None	FALSE
chr8:84647154-84647712	C-NP.Mrgprd	2.01138426391652e-07	1.14863	FALSE	None	FALSE
chr14:15383182-15384305	C-NP.Mrgprd	0.00186098	1.14862	FALSE	None	FALSE
chr16:93794609-93795266	C-NP.Mrgprd	0.000829819	1.1486	TRUE	Bcl6_direct_+/+; Klf3_direct_+/+; Elf1_extended_+/+; Foxn2_extended_+/+; Klf3_extended_+/+; Nfkb1_extended_+/+; Pdlim5_extended_+/+; Zfhx2_extended_+/+; Thrb_extended_-/+	FALSE
chr9:73047519-73048101	C-NP.Mrgprd	3.04716333428424e-05	1.1486	TRUE	Bhlhe41_extended_+/+; Elf1_extended_+/+; Klf13_extended_+/+; Klf7_extended_+/+	FALSE
chr15:98728943-98729484	C-NP.Mrgprd	2.03764022026835e-07	1.14857	FALSE	None	FALSE
chr13:97526117-97527203	C-NP.Mrgprd	6.22032659419872e-05	1.14856	FALSE	None	FALSE
chr11:82188652-82191410	C-NP.Mrgprd	0.000118726	1.14854	FALSE	None	FALSE
chr14:93923498-93923940	C-NP.Mrgprd	0.00192046	1.14854	FALSE	None	FALSE
chr10:89373671-89375673	C-NP.Mrgprd	0.0473261	1.14854	TRUE	Onecut1_direct_+/+; Onecut2_direct_+/+; Klf7_direct_-/+; Maf_extended_+/+; Mitf_extended_+/+; Onecut1_extended_+/+; Onecut2_extended_+/+; Pbx1_extended_+/+; Pbx3_extended_+/+; Pou6f2_extended_+/+; Klf7_extended_-/+; Pdlim5_extended_-/+	TRUE
chr10:126695197-126695832	C-NP.Mrgprd	2.64953066259055e-07	1.14853	FALSE	None	TRUE
chr5:64264548-64264765	C-NP.Mrgprd	0.000568398	1.14853	FALSE	None	FALSE
chr4:126998102-126998605	C-NP.Mrgprd	1.94719585877217e-06	1.14853	FALSE	None	FALSE
chr1:39177264-39178721	C-NP.Mrgprd	0.00071335	1.14851	TRUE	Runx1_direct_+/+; Klf12_direct_-/+; Pknox2_extended_+/+; Thrb_extended_+/+; Zfhx3_extended_+/+; Cbfb_extended_-/+; Etv1_extended_-/+; Klf12_extended_-/+; Zbtb20_extended_-/+	FALSE
chr4:45219344-45220607	C-NP.Mrgprd	1.74358294680604e-05	1.14849	FALSE	None	FALSE
chr2:13371707-13373435	C-NP.Mrgprd	2.15170579346001e-05	1.14847	FALSE	None	TRUE
chr3:126740416-126740913	C-NP.Mrgprd	9.38622548177417e-05	1.14846	TRUE	Bach2_extended_+/+; Bnc2_extended_+/+; Jun_extended_-/+	FALSE
chr10:44747239-44747401	C-NP.Mrgprd	0.0370208	1.14845	FALSE	None	FALSE
chr13:58204159-58204553	C-NP.Mrgprd	5.02642398048013e-05	1.14844	FALSE	None	FALSE
chr5:3501424-3501658	C-NP.Mrgprd	0.0100373	1.14844	FALSE	None	FALSE
chr5:90067169-90067356	C-NP.Mrgprd	0.0105474	1.14843	FALSE	None	FALSE
chr1:178807254-178807535	C-NP.Mrgprd	3.55954091015153e-06	1.14843	FALSE	None	FALSE
chr6:43584488-43585543	C-NP.Mrgprd	7.82384065949016e-05	1.14842	FALSE	None	FALSE
chr9:40950671-40950885	C-NP.Mrgprd	4.11615275173826e-05	1.14841	FALSE	None	FALSE
chr15:54356849-54357224	C-NP.Mrgprd	0.0164879	1.1484	FALSE	None	FALSE
chr13:28593580-28594064	C-NP.Mrgprd	8.15055577766591e-05	1.14839	FALSE	None	FALSE
chr13:41355575-41356019	C-NP.Mrgprd	0.00242526	1.14838	FALSE	None	FALSE
chr14:41004282-41005099	C-NP.Mrgprd	1.8213730333793e-05	1.14836	TRUE	Hif1a_extended_+/+	FALSE
chr11:48684937-48686332	C-NP.Mrgprd	1.06434720545905e-06	1.14834	FALSE	None	FALSE
chr1:156221613-156221835	C-NP.Mrgprd	0.00122571	1.14833	FALSE	None	FALSE
chr2:92888327-92889043	C-NP.Mrgprd	2.04427621559479e-05	1.14831	FALSE	None	FALSE
chr4:58199549-58199729	C-NP.Mrgprd	0.0488409	1.14827	FALSE	None	FALSE
chr8:128016662-128017259	C-NP.Mrgprd	0.0307846	1.14826	FALSE	None	FALSE
chr16:24885839-24887330	C-NP.Mrgprd	0.000628149	1.14824	FALSE	None	FALSE
chr13:60743517-60744585	C-NP.Mrgprd	1.92329641228787e-10	1.14823	FALSE	None	FALSE
chr5:103453346-103453590	C-NP.Mrgprd	0.00323828	1.14823	FALSE	None	FALSE
chr1:125518979-125519797	C-NP.Mrgprd	1.76065671305465e-08	1.14822	TRUE	Bcl6_direct_+/+; Klf7_direct_+/+; Rora_direct_-/+; Fli1_extended_+/+; Hnf4g_extended_+/+; Klf5_extended_+/+; Klf7_extended_+/+; Vps4b_extended_+/+; Rora_extended_-/+	FALSE
chr8:39054277-39054886	C-NP.Mrgprd	1.65799808433892e-08	1.14822	FALSE	None	FALSE
chr3:83033047-83033403	C-NP.Mrgprd	0.000336267	1.14821	FALSE	None	FALSE
chr5:71108124-71108548	C-NP.Mrgprd	0.0109326	1.1482	FALSE	None	FALSE
chr18:23283888-23284669	C-NP.Mrgprd	0.000307385	1.1482	FALSE	None	FALSE
chr4:54896335-54896502	C-NP.Mrgprd	0.00437409	1.14819	FALSE	None	FALSE
chr13:93795008-93796395	C-NP.Mrgprd	0.00101051	1.14819	FALSE	None	FALSE
chr5:38426783-38428289	C-NP.Mrgprd	0.0053454	1.14816	TRUE	Isl2_extended_+/+; Klf13_extended_+/+	FALSE
chr16:91813791-91814145	C-NP.Mrgprd	0.00197733	1.14815	FALSE	None	FALSE
chr1:161112900-161113447	C-NP.Mrgprd	0.000597855	1.14815	FALSE	None	FALSE
chr16:18639483-18639789	C-NP.Mrgprd	0.00194505	1.14815	FALSE	None	FALSE
chr13:11475389-11476024	C-NP.Mrgprd	0.0134681	1.14814	FALSE	None	FALSE
chr2:146050124-146050344	C-NP.Mrgprd	0.00980027	1.14813	FALSE	None	FALSE
chr16:76249169-76250467	C-NP.Mrgprd	0.00251172	1.14813	TRUE	Bcl6_direct_+/+; Bcl11b_extended_+/+; Jun_extended_+/+; Pdlim5_extended_+/+; Thrb_extended_-/+	FALSE
chr6:94013170-94015400	C-NP.Mrgprd	0.000228473	1.14812	TRUE	Fli1_direct_+/+; Foxo3_direct_+/+; Klf5_direct_+/+; Klf7_direct_+/+; Klf12_direct_-/+; Maf_direct_-/+; Bach2_extended_+/+; Fli1_extended_+/+; Klf5_extended_+/+; Klf7_extended_+/+; Mbnl2_extended_+/+; Npas2_extended_+/+; Pknox2_extended_+/+; Runx1_extended_+/+; Cux2_extended_-/+; Etv1_extended_-/+; Klf12_extended_-/+; Maf_extended_-/+; Pbx1_extended_-/+; Peg3_extended_-/+	FALSE
chr11:51719836-51720085	C-NP.Mrgprd	0.0100492	1.14812	FALSE	None	FALSE
chr19:46350245-46350521	C-NP.Mrgprd	3.64239555371113e-07	1.14811	FALSE	None	FALSE
chr16:24218187-24218716	C-NP.Mrgprd	0.000226852	1.1481	FALSE	None	FALSE
chr3:126631492-126632002	C-NP.Mrgprd	1.80078293644235e-06	1.14809	FALSE	None	FALSE
chr10:114399894-114400333	C-NP.Mrgprd	0.000760956	1.14808	FALSE	None	FALSE
chr14:25587343-25589766	C-NP.Mrgprd	6.93829730439092e-06	1.14804	FALSE	None	FALSE
chrX:143927078-143927238	C-NP.Mrgprd	0.0461487	1.14803	FALSE	None	FALSE
chr4:131543273-131543757	C-NP.Mrgprd	0.0394829	1.14803	FALSE	None	FALSE
chr18:82645943-82646936	C-NP.Mrgprd	1.19486187696346e-05	1.148	FALSE	None	FALSE
chr5:71779995-71780236	C-NP.Mrgprd	0.00524105	1.148	FALSE	None	FALSE
chr5:19800537-19800744	C-NP.Mrgprd	0.000498959	1.14798	FALSE	None	FALSE
chr10:26002815-26003410	C-NP.Mrgprd	0.00726393	1.14796	TRUE	Klf5_direct_+/+; Klf7_direct_+/+; Isl2_extended_+/+; Klf5_extended_+/+; Klf7_extended_+/+; Rxrg_extended_-/+	FALSE
chr13:100703021-100704084	C-NP.Mrgprd	0.000410427	1.14796	TRUE	E2f3_direct_+/+; E2f3_extended_+/+	FALSE
chr1:185615809-185616302	C-NP.Mrgprd	0.000109974	1.14796	FALSE	None	FALSE
chr6:66986092-66986271	C-NP.Mrgprd	0.00334734	1.14795	FALSE	None	FALSE
chr7:139441422-139442259	C-NP.Mrgprd	1.35011313186923e-05	1.14795	FALSE	None	FALSE
chr7:143832173-143832534	C-NP.Mrgprd	1.72531736755765e-06	1.14795	FALSE	None	FALSE
chr5:75559403-75560104	C-NP.Mrgprd	0.00430677	1.14794	FALSE	None	FALSE
chr3:42008055-42008608	C-NP.Mrgprd	0.00335471	1.14792	FALSE	None	FALSE
chr14:79928268-79930092	C-NP.Mrgprd	4.94811129938418e-06	1.14792	FALSE	None	FALSE
chrX:60945175-60945798	C-NP.Mrgprd	6.56423273843563e-05	1.14792	FALSE	None	FALSE
chr8:108736740-108737041	C-NP.Mrgprd	0.00665549	1.14791	FALSE	None	FALSE
chr1:40680442-40682120	C-NP.Mrgprd	2.45077762153904e-06	1.14791	TRUE	Mitf_extended_+/+	FALSE
chr8:107634307-107634605	C-NP.Mrgprd	0.00136748	1.14789	FALSE	None	FALSE
chr7:132599418-132601077	C-NP.Mrgprd	8.80776728074995e-07	1.14789	FALSE	None	FALSE
chr7:55077774-55078024	C-NP.Mrgprd	0.00214057	1.14787	FALSE	None	FALSE
chr9:11865388-11865821	C-NP.Mrgprd	0.023685	1.14786	FALSE	None	FALSE
chr6:136555467-136555871	C-NP.Mrgprd	9.58345014199309e-07	1.14786	FALSE	None	FALSE
chr9:67511161-67512530	C-NP.Mrgprd	1.39544469325834e-05	1.14786	FALSE	None	FALSE
chr5:17619312-17619650	C-NP.Mrgprd	0.00488911	1.14783	FALSE	None	FALSE
chr4:54974664-54975039	C-NP.Mrgprd	0.000517388	1.1478	FALSE	None	FALSE
chr6:53321913-53322318	C-NP.Mrgprd	0.00156988	1.14779	FALSE	None	FALSE
chr14:113142193-113142499	C-NP.Mrgprd	0.0308473	1.14779	FALSE	None	FALSE
chr2:61170938-61171241	C-NP.Mrgprd	0.00133765	1.14778	FALSE	None	FALSE
chr10:7139695-7139980	C-NP.Mrgprd	0.00234343	1.14777	FALSE	None	FALSE
chr9:15146959-15147245	C-NP.Mrgprd	0.00544188	1.14777	FALSE	None	FALSE
chr16:43376631-43377059	C-NP.Mrgprd	1.20758305554263e-05	1.14777	TRUE	Bcl11a_extended_+/+	FALSE
chr19:42681740-42683122	C-NP.Mrgprd	3.60607176217736e-05	1.14776	FALSE	None	FALSE
chr2:181858435-181858752	C-NP.Mrgprd	0.000479115	1.14775	FALSE	None	FALSE
chr8:49806879-49807701	C-NP.Mrgprd	0.0447411	1.14773	FALSE	None	FALSE
chr11:44700261-44700835	C-NP.Mrgprd	6.37131633411907e-06	1.14772	FALSE	None	TRUE
chr15:30619577-30620111	C-NP.Mrgprd	0.000572862	1.14771	FALSE	None	FALSE
chr13:9132665-9132906	C-NP.Mrgprd	0.000596516	1.14768	FALSE	None	FALSE
chr8:15054721-15054964	C-NP.Mrgprd	0.0352885	1.14768	FALSE	None	FALSE
chr5:24077109-24079355	C-NP.Mrgprd	1.29694686867225e-06	1.14766	TRUE	Klf3_direct_+/+; Nfat5_direct_+/+; Plagl1_direct_+/+; Clock_extended_+/+; Cux1_extended_+/+; Elf1_extended_+/+; Fli1_extended_+/+; Klf3_extended_+/+; Plagl1_extended_+/+; Ube2k_extended_+/+; Peg3_extended_-/+	FALSE
chr11:22040618-22041196	C-NP.Mrgprd	0.000711576	1.14766	FALSE	None	FALSE
chr6:147001122-147001953	C-NP.Mrgprd	0.000297933	1.14764	FALSE	None	FALSE
chr7:40827624-40828020	C-NP.Mrgprd	0.00393913	1.14764	FALSE	None	FALSE
chr15:67795248-67796536	C-NP.Mrgprd	0.00153559	1.14762	FALSE	None	FALSE
chr13:6901464-6902139	C-NP.Mrgprd	2.12581560634997e-08	1.14762	FALSE	None	FALSE
chr14:120390465-120391770	C-NP.Mrgprd	2.15575926629231e-08	1.14761	TRUE	Klf5_direct_+/+; Elf1_extended_+/+; Mbnl2_extended_+/+; Rcor1_extended_-/+	FALSE
chr2:161867784-161868097	C-NP.Mrgprd	0.0109333	1.14759	FALSE	None	FALSE
chr8:46870800-46871059	C-NP.Mrgprd	0.00382982	1.14758	FALSE	None	FALSE
chr5:124954692-124955132	C-NP.Mrgprd	0.000430522	1.14758	TRUE	Klf13_direct_+/+; Klf13_extended_+/+	FALSE
chr7:74934527-74935028	C-NP.Mrgprd	0.00708367	1.14757	FALSE	None	FALSE
chr11:93117750-93118042	C-NP.Mrgprd	0.00351511	1.14757	FALSE	None	FALSE
chr1:72573838-72574446	C-NP.Mrgprd	4.91898328931069e-05	1.14756	FALSE	None	TRUE
chr16:74271069-74271413	C-NP.Mrgprd	0.000612918	1.14756	FALSE	None	FALSE
chr2:181758799-181759466	C-NP.Mrgprd	0.000244572	1.14755	TRUE	Klf5_extended_+/+; Runx1_extended_+/+; Klf12_extended_-/+; Maf_extended_-/+	FALSE
chr1:161766705-161767212	C-NP.Mrgprd	0.002379	1.14754	FALSE	None	FALSE
chr5:103160300-103161522	C-NP.Mrgprd	2.10271774904296e-09	1.14754	TRUE	Bach2_direct_-/+; Etv6_extended_+/+; Bach2_extended_-/+; Pou4f1_extended_-/+; Zfp738_extended_-/+	TRUE
chr13:107739698-107740187	C-NP.Mrgprd	4.03714239449307e-05	1.14752	FALSE	None	FALSE
chr18:27938088-27938700	C-NP.Mrgprd	0.0106443	1.14752	FALSE	None	FALSE
chr9:27122926-27123772	C-NP.Mrgprd	2.3433917202188e-07	1.14752	FALSE	None	FALSE
chr14:104799081-104800336	C-NP.Mrgprd	1.57931942699468e-05	1.1475	TRUE	Klf5_direct_-/+; Ebf1_extended_+/+; Cux2_extended_-/+; Fli1_extended_-/+; Klf5_extended_-/+; Pdlim5_extended_-/+; Smad1_extended_-/+	FALSE
chr6:52737738-52738802	C-NP.Mrgprd	0.000107364	1.14749	FALSE	None	FALSE
chr13:90895979-90896623	C-NP.Mrgprd	0.00336763	1.14749	FALSE	None	FALSE
chr4:86427021-86427287	C-NP.Mrgprd	0.00765407	1.14749	FALSE	None	FALSE
chr2:28651694-28652038	C-NP.Mrgprd	3.21920172477983e-05	1.14746	FALSE	None	FALSE
chr13:111624274-111624496	C-NP.Mrgprd	0.000242413	1.14744	FALSE	None	FALSE
chr9:84207100-84207262	C-NP.Mrgprd	0.00110733	1.14743	FALSE	None	FALSE
chr8:49861082-49862661	C-NP.Mrgprd	6.90234828224197e-05	1.14742	TRUE	Jun_direct_+/+; Meis2_direct_+/+; Bcl11a_extended_+/+; Etv1_extended_+/+; Jun_extended_+/+; Zfp467_extended_+/+; Thrb_extended_-/+	FALSE
chr2:53673723-53674780	C-NP.Mrgprd	0.000390863	1.14742	FALSE	None	FALSE
chr18:67512611-67512850	C-NP.Mrgprd	0.000740634	1.1474	FALSE	None	FALSE
chr17:66659387-66659986	C-NP.Mrgprd	0.0134424	1.14739	FALSE	None	FALSE
chr2:72762507-72763917	C-NP.Mrgprd	7.02107100609794e-05	1.14739	FALSE	None	FALSE
chr15:6875396-6875989	C-NP.Mrgprd	0.00794884	1.14738	TRUE	Ep300_direct_+/+; Klf5_direct_+/+; Ebf1_extended_+/+; Elf1_extended_+/+; Ep300_extended_+/+; Isl2_extended_+/+; Klf13_extended_+/+; Srebf2_extended_+/+; Cbfb_extended_-/+; Pbx1_extended_-/+	FALSE
chr5:44554080-44554776	C-NP.Mrgprd	0.000116614	1.14737	FALSE	None	FALSE
chr17:69195647-69197187	C-NP.Mrgprd	4.04763855014997e-08	1.14734	FALSE	None	FALSE
chr7:133478390-133478838	C-NP.Mrgprd	0.00828394	1.14734	FALSE	None	FALSE
chr2:19021003-19021419	C-NP.Mrgprd	0.028407	1.14734	FALSE	None	FALSE
chr6:106999932-107000237	C-NP.Mrgprd	0.0233935	1.14734	FALSE	None	FALSE
chr5:44767156-44769741	C-NP.Mrgprd	3.14565520801511e-07	1.14733	TRUE	Ebf1_direct_+/+; Elf1_direct_+/+; Klf5_direct_+/+; Klf7_direct_+/+; Glis3_direct_-/+; Klf12_direct_-/+; Nfia_direct_-/+; Nfib_direct_-/+; Ebf1_extended_+/+; Elf1_extended_+/+; Fli1_extended_+/+; Klf5_extended_+/+; Klf7_extended_+/+; Mbnl2_extended_+/+; Runx1_extended_+/+; Zbtb20_extended_+/+; Atf3_extended_-/+; Glis3_extended_-/+; Klf12_extended_-/+; Meis2_extended_-/+; Nfia_extended_-/+; Nfib_extended_-/+; Onecut2_extended_-/+; Pbx1_extended_-/+; Peg3_extended_-/+; Pou6f2_extended_-/+; Zfp423_extended_-/+	TRUE
chr10:64031885-64032230	C-NP.Mrgprd	0.00309768	1.1473	FALSE	None	FALSE
chr1:103807723-103808025	C-NP.Mrgprd	0.0327957	1.14729	FALSE	None	FALSE
chr17:72242059-72242487	C-NP.Mrgprd	4.38936605737145e-06	1.14729	FALSE	None	FALSE
chr2:110968795-110969213	C-NP.Mrgprd	0.000815379	1.14727	FALSE	None	FALSE
chr1:36230793-36231709	C-NP.Mrgprd	1.27552569344224e-05	1.14727	TRUE	Klf5_direct_+/+; Bhlhe41_extended_+/+; Elf1_extended_+/+; Fli1_extended_+/+; Klf5_extended_+/+; Mbnl2_extended_+/+; Sox4_extended_+/+	FALSE
chr14:110775898-110776180	C-NP.Mrgprd	0.0139072	1.14726	FALSE	None	FALSE
chr13:11359551-11360615	C-NP.Mrgprd	0.00340799	1.14725	FALSE	None	FALSE
chr3:134251675-134251934	C-NP.Mrgprd	0.0319326	1.14724	FALSE	None	FALSE
chr7:99130117-99130762	C-NP.Mrgprd	0.00051006	1.14724	FALSE	None	FALSE
chr4:32165859-32167306	C-NP.Mrgprd	0.0212997	1.1472	TRUE	Bach2_extended_+/+; Atf3_extended_-/+; Bcl6_extended_-/+; Jun_extended_-/+	FALSE
chr9:73587075-73587336	C-NP.Mrgprd	0.0105639	1.14718	FALSE	None	FALSE
chr10:108673914-108674790	C-NP.Mrgprd	6.13373128344185e-05	1.14717	TRUE	Runx1_direct_+/+; Bcl11b_direct_-/+; Klf12_direct_-/+; Runx1_extended_+/+; Klf12_extended_-/+	FALSE
chr2:170028963-170029179	C-NP.Mrgprd	0.0029336	1.14717	FALSE	None	FALSE
chr4:49169166-49170447	C-NP.Mrgprd	1.39887455009996e-05	1.14714	FALSE	None	FALSE
chr5:125460244-125460778	C-NP.Mrgprd	0.0073339	1.14712	FALSE	None	FALSE
chr19:14655366-14655646	C-NP.Mrgprd	0.00298121	1.14712	FALSE	None	FALSE
chr5:100268051-100268289	C-NP.Mrgprd	0.00864931	1.14712	FALSE	None	FALSE
chr5:111012059-111012905	C-NP.Mrgprd	0.000180793	1.14711	TRUE	Etv6_direct_+/+; Etv1_extended_+/+; Fli1_extended_+/+; Klf12_extended_+/+; Zfp738_extended_-/+	FALSE
chr6:61737464-61738726	C-NP.Mrgprd	3.57787591536368e-06	1.1471	FALSE	None	FALSE
chr14:29092375-29092763	C-NP.Mrgprd	0.0228598	1.14709	TRUE	Klf7_direct_-/+; Klf12_extended_+/+; Klf7_extended_-/+	FALSE
chr4:91107131-91107457	C-NP.Mrgprd	0.0245095	1.14708	FALSE	None	FALSE
chr4:106066504-106067786	C-NP.Mrgprd	2.22944096016555e-05	1.14708	FALSE	None	TRUE
chr17:44717784-44718140	C-NP.Mrgprd	0.000289099	1.14706	FALSE	None	FALSE
chr11:111562058-111562765	C-NP.Mrgprd	0.00097759	1.14704	FALSE	None	TRUE
chr6:36903767-36905190	C-NP.Mrgprd	2.01594460188428e-09	1.14703	TRUE	Bnc2_extended_+/+; Fli1_extended_+/+; Mbnl2_extended_+/+; Pdlim5_extended_+/+; Runx2_extended_+/+; Ar_extended_-/+; Cbfb_extended_-/+; Pbx1_extended_-/+; Zfp423_extended_-/+; Zfp738_extended_-/+	TRUE
chr17:71506000-71506522	C-NP.Mrgprd	0.00265343	1.14703	FALSE	None	FALSE
chr6:111934348-111934685	C-NP.Mrgprd	0.0256437	1.14703	FALSE	None	FALSE
chr12:102976809-102977416	C-NP.Mrgprd	2.88535531408773e-05	1.14702	TRUE	Etv1_extended_+/+	FALSE
chr14:8444702-8445011	C-NP.Mrgprd	0.038004	1.14701	FALSE	None	FALSE
chr13:55369141-55370686	C-NP.Mrgprd	8.64318639459492e-05	1.147	TRUE	Elf1_direct_+/+; Elf1_extended_+/+; Tcf12_extended_+/+	TRUE
chr1:76032710-76033037	C-NP.Mrgprd	0.0292369	1.147	FALSE	None	FALSE
chr17:28682373-28682998	C-NP.Mrgprd	0.000180056	1.14697	FALSE	None	FALSE
chr6:120370762-120371456	C-NP.Mrgprd	0.0119737	1.14696	FALSE	None	FALSE
chr7:107158144-107158464	C-NP.Mrgprd	0.015105	1.14691	FALSE	None	TRUE
chr18:69935490-69935774	C-NP.Mrgprd	0.0104408	1.1469	FALSE	None	FALSE
chr3:86020780-86021463	C-NP.Mrgprd	4.48991491676345e-05	1.1469	TRUE	Bnc2_extended_+/+	FALSE
chr11:107448948-107450339	C-NP.Mrgprd	0.00028321	1.1469	FALSE	None	FALSE
chr6:93815483-93816538	C-NP.Mrgprd	1.66517940710334e-06	1.14687	FALSE	None	FALSE
chr7:84519461-84519921	C-NP.Mrgprd	0.0247668	1.14686	TRUE	Pbx3_extended_+/+	FALSE
chr14:27954798-27955554	C-NP.Mrgprd	4.95727593769455e-08	1.14685	FALSE	None	FALSE
chr3:27429436-27431130	C-NP.Mrgprd	7.11274551556621e-07	1.14684	FALSE	None	FALSE
chr3:88491052-88491538	C-NP.Mrgprd	0.000114944	1.14682	FALSE	None	FALSE
chr9:117733264-117734195	C-NP.Mrgprd	0.000231651	1.14681	TRUE	Meis2_extended_-/+	FALSE
chr3:153189870-153190279	C-NP.Mrgprd	0.00737336	1.14681	FALSE	None	FALSE
chr17:8375316-8375971	C-NP.Mrgprd	0.0193364	1.14679	FALSE	None	FALSE
chr11:8467539-8469077	C-NP.Mrgprd	4.18324271287734e-07	1.14678	FALSE	None	TRUE
chr12:71855766-71856650	C-NP.Mrgprd	1.89803611186637e-05	1.14677	TRUE	Onecut2_extended_+/+; Lcorl_extended_-/+	FALSE
chr13:62616192-62617065	C-NP.Mrgprd	0.00829353	1.14676	FALSE	None	FALSE
chr16:97840154-97840316	C-NP.Mrgprd	0.00231709	1.14676	FALSE	None	FALSE
chr1:32873639-32874683	C-NP.Mrgprd	0.00198075	1.14674	FALSE	None	FALSE
chr16:48809623-48809808	C-NP.Mrgprd	0.0180883	1.14674	FALSE	None	FALSE
chr15:64570808-64571862	C-NP.Mrgprd	0.00130598	1.14673	FALSE	None	FALSE
chr5:26986186-26987591	C-NP.Mrgprd	0.000270516	1.14672	TRUE	Mef2c_direct_-/+; Mef2c_extended_-/+	FALSE
chr4:53446101-53446799	C-NP.Mrgprd	1.89879206465709e-06	1.14672	TRUE	Bach2_direct_+/+; Klf7_direct_+/+; Nfe2l2_direct_+/+; Bach2_extended_+/+; Bnc2_extended_+/+; Cux1_extended_+/+; Ebf1_extended_+/+; Elf1_extended_+/+; Fli1_extended_+/+; Klf7_extended_+/+; Pbx1_extended_-/+	FALSE
chr8:24411875-24412881	C-NP.Mrgprd	0.0214156	1.14671	FALSE	None	FALSE
chr2:116000234-116000746	C-NP.Mrgprd	0.00363764	1.14671	FALSE	None	FALSE
chr15:60011460-60011669	C-NP.Mrgprd	0.0150994	1.14671	FALSE	None	FALSE
chr9:51204864-51206001	C-NP.Mrgprd	7.8888171620364e-05	1.14671	FALSE	None	FALSE
chr15:71751656-71752280	C-NP.Mrgprd	0.000315872	1.14671	FALSE	None	FALSE
chr18:70573513-70574245	C-NP.Mrgprd	9.08375884862139e-05	1.14671	TRUE	Mbd2_extended_+/+	FALSE
chr3:50086688-50087009	C-NP.Mrgprd	0.00847592	1.1467	FALSE	None	FALSE
chr15:78285286-78285704	C-NP.Mrgprd	0.00137544	1.1467	FALSE	None	FALSE
chr5:73262098-73262848	C-NP.Mrgprd	0.0164298	1.14666	TRUE	Klf5_direct_+/+; Klf7_direct_+/+; Elf1_extended_+/+; Fli1_extended_+/+; Klf5_extended_+/+; Klf7_extended_+/+; Mbnl2_extended_+/+; Zfhx2_extended_+/+; Ebf4_extended_-/+; Nr3c2_extended_-/+	FALSE
chr7:99604755-99604933	C-NP.Mrgprd	5.08640898402027e-09	1.14665	FALSE	None	FALSE
chr7:80756962-80757720	C-NP.Mrgprd	1.42347334558353e-11	1.14665	FALSE	None	FALSE
chr15:4413332-4413656	C-NP.Mrgprd	0.0013377	1.14663	FALSE	None	FALSE
chr8:64528527-64528816	C-NP.Mrgprd	0.0284447	1.14662	FALSE	None	FALSE
chr15:71568974-71569653	C-NP.Mrgprd	0.00116941	1.1466	FALSE	None	FALSE
chr3:43069476-43069722	C-NP.Mrgprd	0.00942134	1.14659	FALSE	None	FALSE
chr5:36135813-36136839	C-NP.Mrgprd	0.00148119	1.14658	TRUE	Cbfb_direct_+/+; Cux2_direct_+/+; Runx3_direct_+/+; Bach2_direct_-/+; Cbfb_extended_+/+; Cux2_extended_+/+; Bach2_extended_-/+	FALSE
chr12:102150360-102151220	C-NP.Mrgprd	0.00141129	1.14657	FALSE	None	FALSE
chr1:38230166-38231017	C-NP.Mrgprd	0.00126452	1.14657	FALSE	None	FALSE
chr9:50256076-50256563	C-NP.Mrgprd	0.00140439	1.14656	FALSE	None	FALSE
chr11:70975950-70976122	C-NP.Mrgprd	9.55334733796033e-05	1.14656	FALSE	None	FALSE
chr2:57262717-57262929	C-NP.Mrgprd	0.00224938	1.14653	FALSE	None	FALSE
chr9:115154607-115154883	C-NP.Mrgprd	0.000233346	1.14651	FALSE	None	FALSE
chr3:149305723-149306072	C-NP.Mrgprd	0.000176284	1.14645	FALSE	None	FALSE
chr10:95992176-95993331	C-NP.Mrgprd	0.000708099	1.14642	FALSE	None	FALSE
chr14:56696185-56696479	C-NP.Mrgprd	5.60633915981771e-05	1.14641	FALSE	None	FALSE
chr12:34269404-34270480	C-NP.Mrgprd	0.0166785	1.1464	TRUE	Fli1_direct_+/+; Klf7_direct_+/+; Elf1_extended_+/+; Etv1_extended_+/+; Fli1_extended_+/+; Klf5_extended_+/+; Klf7_extended_+/+; Ssbp3_extended_+/+; Foxo1_extended_-/+	FALSE
chr2:74626863-74627089	C-NP.Mrgprd	0.0372651	1.1464	FALSE	None	FALSE
chr8:32463131-32464354	C-NP.Mrgprd	3.6582209444382e-05	1.1464	TRUE	Klf12_direct_+/+; Fli1_extended_+/+; Hnf4g_extended_+/+; Klf12_extended_+/+; Mitf_extended_+/+; Pou4f1_extended_-/+; Pou4f2_extended_-/+; Runx1_extended_-/+	FALSE
chr14:18666306-18666531	C-NP.Mrgprd	0.00289786	1.14639	FALSE	None	FALSE
chr1:83314541-83315327	C-NP.Mrgprd	0.0127892	1.14638	FALSE	None	FALSE
chr7:57458801-57460046	C-NP.Mrgprd	0.00153072	1.14637	FALSE	None	FALSE
chr19:16192464-16192884	C-NP.Mrgprd	9.99796996969233e-10	1.14636	FALSE	None	FALSE
chr11:47867906-47868308	C-NP.Mrgprd	0.0173776	1.14635	FALSE	None	FALSE
chr16:11119109-11119449	C-NP.Mrgprd	9.16644931828063e-06	1.14633	FALSE	None	FALSE
chr13:45149045-45149859	C-NP.Mrgprd	0.00018598	1.14633	FALSE	None	TRUE
chr11:4841086-4842022	C-NP.Mrgprd	1.45739503457173e-08	1.14633	FALSE	None	FALSE
chr6:15008612-15009278	C-NP.Mrgprd	0.0026626	1.14632	FALSE	None	FALSE
chr6:45572288-45572628	C-NP.Mrgprd	0.0166785	1.1463	FALSE	None	FALSE
chr1:91625623-91625898	C-NP.Mrgprd	0.0452558	1.14629	FALSE	None	FALSE
chr17:67849825-67850751	C-NP.Mrgprd	2.0912601936173e-09	1.14629	FALSE	None	FALSE
chr5:136699525-136700035	C-NP.Mrgprd	0.00537786	1.14629	FALSE	None	FALSE
chr6:93738826-93740069	C-NP.Mrgprd	0.00056141	1.14625	TRUE	Klf7_direct_+/+; Klf5_extended_+/+; Klf7_extended_+/+; Klf12_extended_-/+; Pbx1_extended_-/+	FALSE
chr9:111938559-111938804	C-NP.Mrgprd	0.000741263	1.14625	FALSE	None	FALSE
chr16:92884049-92884814	C-NP.Mrgprd	0.00111939	1.14625	FALSE	None	FALSE
chr18:28504541-28505073	C-NP.Mrgprd	0.000679338	1.14624	FALSE	None	FALSE
chr5:139110422-139110676	C-NP.Mrgprd	1.82730170122792e-05	1.14623	FALSE	None	FALSE
chr18:41294647-41295127	C-NP.Mrgprd	0.00634506	1.14617	FALSE	None	FALSE
chr7:19495187-19495852	C-NP.Mrgprd	0.000103887	1.14616	FALSE	None	FALSE
chr18:39268373-39268869	C-NP.Mrgprd	0.00525759	1.14615	FALSE	None	FALSE
chr6:6536662-6537641	C-NP.Mrgprd	0.00395364	1.14613	FALSE	None	FALSE
chr4:69194920-69196487	C-NP.Mrgprd	1.05766740970519e-06	1.14613	FALSE	None	TRUE
chr15:78855549-78856021	C-NP.Mrgprd	0.000129479	1.14612	FALSE	None	FALSE
chr3:67656289-67657368	C-NP.Mrgprd	5.39119086616478e-08	1.14612	FALSE	None	FALSE
chr4:55084580-55084964	C-NP.Mrgprd	6.25404984008358e-06	1.14612	FALSE	None	FALSE
chr4:54373822-54375124	C-NP.Mrgprd	2.80644264212323e-05	1.1461	FALSE	None	FALSE
chr9:35475257-35475643	C-NP.Mrgprd	1.08896067731447e-05	1.1461	FALSE	None	FALSE
chr2:4293106-4293675	C-NP.Mrgprd	0.00016792	1.1461	FALSE	None	FALSE
chr3:9767090-9767402	C-NP.Mrgprd	0.00198509	1.14609	TRUE	Pknox2_extended_+/+	FALSE
chr15:94860390-94860568	C-NP.Mrgprd	0.0194781	1.14605	FALSE	None	FALSE
chr5:117144015-117144334	C-NP.Mrgprd	4.62587614151164e-05	1.14601	FALSE	None	FALSE
chr11:25339814-25340822	C-NP.Mrgprd	0.000994493	1.146	FALSE	None	FALSE
chr9:32708468-32708673	C-NP.Mrgprd	0.00333201	1.14599	FALSE	None	FALSE
chr2:95730408-95731646	C-NP.Mrgprd	8.56973926127905e-05	1.14599	FALSE	None	FALSE
chr1:151214414-151215069	C-NP.Mrgprd	6.27268585903494e-06	1.14599	FALSE	None	FALSE
chr2:41591171-41591869	C-NP.Mrgprd	0.013053	1.14598	FALSE	None	FALSE
chr1:176934114-176935214	C-NP.Mrgprd	0.000183846	1.14597	FALSE	None	FALSE
chr18:20795689-20796200	C-NP.Mrgprd	0.000166559	1.14596	FALSE	None	FALSE
chr8:93619008-93620050	C-NP.Mrgprd	0.00723974	1.14595	TRUE	Cux1_extended_+/+; Elf1_extended_+/+	TRUE
chr2:157790234-157790413	C-NP.Mrgprd	4.92127288516807e-05	1.14594	FALSE	None	FALSE
chr12:34542531-34543369	C-NP.Mrgprd	0.0137797	1.14592	TRUE	Klf5_direct_+/+; Elf1_extended_+/+; Fli1_extended_+/+; Foxo1_extended_-/+	FALSE
chr13:36262907-36264224	C-NP.Mrgprd	5.74622570069749e-06	1.14591	TRUE	Klf5_direct_+/+; Klf7_direct_+/+; Ebf1_extended_+/+; Elf1_extended_+/+; Klf5_extended_+/+; Klf7_extended_+/+; Mbnl2_extended_+/+; Cbfb_extended_-/+; Pbx1_extended_-/+	FALSE
chr6:49656551-49656983	C-NP.Mrgprd	0.0082673	1.1459	FALSE	None	FALSE
chr3:23132748-23133077	C-NP.Mrgprd	0.027863	1.14588	FALSE	None	FALSE
chr8:100639736-100640484	C-NP.Mrgprd	0.0259808	1.14587	FALSE	None	FALSE
chr7:128365249-128365449	C-NP.Mrgprd	0.00112699	1.14586	FALSE	None	FALSE
chr4:87877412-87877951	C-NP.Mrgprd	0.000356086	1.14586	FALSE	None	FALSE
chr18:41521132-41521823	C-NP.Mrgprd	0.0019032	1.14585	FALSE	None	FALSE
chr19:33090073-33091053	C-NP.Mrgprd	0.0128204	1.14584	FALSE	None	FALSE
chr18:67973498-67973857	C-NP.Mrgprd	7.53363799389892e-06	1.14583	FALSE	None	TRUE
chr11:95718967-95719762	C-NP.Mrgprd	0.00462033	1.14579	FALSE	None	FALSE
chr15:64074903-64075765	C-NP.Mrgprd	0.0038911	1.14579	TRUE	Fli1_direct_+/+; Plagl1_direct_+/+; Etv1_direct_-/+; Klf12_direct_-/+; Fli1_extended_+/+; Onecut2_extended_+/+; Thrb_extended_+/+; Etv1_extended_-/+; Klf12_extended_-/+; Rxrg_extended_-/+	FALSE
chr18:4656497-4657965	C-NP.Mrgprd	6.08548895366785e-06	1.14579	FALSE	None	TRUE
chr2:70592530-70593684	C-NP.Mrgprd	0.00206731	1.14578	FALSE	None	FALSE
chr1:180728240-180728664	C-NP.Mrgprd	5.10052369474358e-06	1.14576	FALSE	None	FALSE
chr16:47257334-47257545	C-NP.Mrgprd	0.0199506	1.14575	FALSE	None	FALSE
chr4:109648944-109649273	C-NP.Mrgprd	0.0492542	1.14573	FALSE	None	FALSE
chr12:95712079-95712329	C-NP.Mrgprd	0.00194548	1.14573	FALSE	None	FALSE
chr5:136108815-136108979	C-NP.Mrgprd	0.0086929	1.14572	FALSE	None	FALSE
chr3:16003941-16004113	C-NP.Mrgprd	0.0262229	1.14572	FALSE	None	FALSE
chr9:98480360-98480538	C-NP.Mrgprd	0.0129744	1.14567	FALSE	None	FALSE
chr7:40588961-40589282	C-NP.Mrgprd	0.0170601	1.14566	FALSE	None	FALSE
chr15:34032365-34033310	C-NP.Mrgprd	0.0118811	1.14565	FALSE	None	FALSE
chr3:33062738-33064014	C-NP.Mrgprd	0.00271266	1.14563	TRUE	Pbx1_direct_+/+; Pbx1_extended_+/+	FALSE
chr18:33596336-33597056	C-NP.Mrgprd	0.00223897	1.14563	FALSE	None	FALSE
chr12:45033665-45033960	C-NP.Mrgprd	0.0242624	1.14562	FALSE	None	FALSE
chr1:191203000-191204247	C-NP.Mrgprd	0.000224775	1.14562	FALSE	None	FALSE
chr12:33130432-33130842	C-NP.Mrgprd	0.000581143	1.14561	FALSE	None	FALSE
chr8:77592985-77594161	C-NP.Mrgprd	4.87234497403439e-05	1.1456	FALSE	None	FALSE
chr15:81914096-81915391	C-NP.Mrgprd	1.92682110958389e-13	1.1456	FALSE	None	FALSE
chr12:110606352-110607158	C-NP.Mrgprd	0.000230933	1.1456	FALSE	None	FALSE
chr10:22851792-22852274	C-NP.Mrgprd	1.17274446976596e-05	1.14558	FALSE	None	FALSE
chr13:114744027-114744256	C-NP.Mrgprd	0.00139803	1.14556	FALSE	None	FALSE
chr12:73707730-73709370	C-NP.Mrgprd	3.37192844952966e-13	1.14556	FALSE	None	FALSE
chr3:152045888-152046774	C-NP.Mrgprd	0.0315769	1.14555	FALSE	None	FALSE
chr12:26083786-26084051	C-NP.Mrgprd	0.0217889	1.14555	FALSE	None	FALSE
chr11:81826037-81826722	C-NP.Mrgprd	8.66452216570172e-05	1.14553	FALSE	None	FALSE
chr5:69181560-69181830	C-NP.Mrgprd	9.68791244582338e-05	1.14553	FALSE	None	FALSE
chr11:50798650-50799597	C-NP.Mrgprd	0.000323806	1.14553	FALSE	None	FALSE
chr10:77359256-77359461	C-NP.Mrgprd	0.00685809	1.14552	FALSE	None	FALSE
chr3:146333288-146334713	C-NP.Mrgprd	5.09966253458915e-07	1.14551	FALSE	None	TRUE
chr12:34653613-34653898	C-NP.Mrgprd	2.62337253765291e-05	1.14551	TRUE	Foxo1_extended_-/+	FALSE
chr15:100125011-100126116	C-NP.Mrgprd	9.59917574806619e-07	1.1455	TRUE	Fli1_direct_+/+; Fli1_extended_+/+	TRUE
chr3:128268314-128269321	C-NP.Mrgprd	0.013321	1.14549	FALSE	None	FALSE
chr13:62985663-62986046	C-NP.Mrgprd	0.00115582	1.14548	FALSE	None	FALSE
chr6:72389543-72390712	C-NP.Mrgprd	0.000121723	1.14548	TRUE	Nfia_extended_+/+	FALSE
chr7:119121927-119123138	C-NP.Mrgprd	0.00440466	1.14547	TRUE	Onecut1_direct_+/+; Runx3_direct_+/+; Elf1_direct_-/+; Klf7_direct_-/+; Cux2_extended_+/+; Etv1_extended_+/+; Onecut1_extended_+/+; Bach2_extended_-/+; Klf7_extended_-/+	FALSE
chr9:120948947-120949292	C-NP.Mrgprd	0.000223807	1.14546	FALSE	None	FALSE
chr12:81942779-81944343	C-NP.Mrgprd	1.64457420056725e-06	1.14546	FALSE	None	FALSE
chr6:34025013-34025305	C-NP.Mrgprd	0.00260112	1.14545	FALSE	None	FALSE
chr1:80210272-80211057	C-NP.Mrgprd	0.00185848	1.14545	TRUE	Mef2a_direct_+/+; Pou4f1_extended_+/+	FALSE
chr2:143564210-143564487	C-NP.Mrgprd	0.0026988	1.14543	FALSE	None	FALSE
chr18:54143560-54144657	C-NP.Mrgprd	1.08831852731577e-06	1.14542	FALSE	None	FALSE
chr5:26539687-26540487	C-NP.Mrgprd	0.000814633	1.14541	FALSE	None	FALSE
chr2:102518041-102518309	C-NP.Mrgprd	0.0474139	1.1454	FALSE	None	FALSE
chr6:57747897-57748409	C-NP.Mrgprd	0.000196007	1.1454	FALSE	None	FALSE
chr7:48262416-48262882	C-NP.Mrgprd	0.0344092	1.14533	FALSE	None	FALSE
chr2:130938144-130938398	C-NP.Mrgprd	0.00125923	1.14533	FALSE	None	FALSE
chr5:38434388-38435759	C-NP.Mrgprd	3.11260156081441e-05	1.14533	FALSE	None	TRUE
chr6:37045823-37046894	C-NP.Mrgprd	1.32674202632898e-13	1.14532	TRUE	Hnf4g_extended_+/+; Runx2_extended_+/+	FALSE
chr2:103215253-103215992	C-NP.Mrgprd	0.00493523	1.14532	FALSE	None	FALSE
chr2:127717417-127717679	C-NP.Mrgprd	0.00981755	1.14531	FALSE	None	FALSE
chr8:23720450-23720674	C-NP.Mrgprd	0.000238079	1.14531	FALSE	None	FALSE
chr7:143837829-143838248	C-NP.Mrgprd	3.66034779589155e-07	1.14531	FALSE	None	FALSE
chr11:4301831-4303127	C-NP.Mrgprd	0.000282369	1.1453	FALSE	None	FALSE
chr13:94142715-94143963	C-NP.Mrgprd	2.15499235142125e-05	1.14529	TRUE	E2f3_extended_+/+; Maf_extended_+/+	FALSE
chr14:99442250-99442571	C-NP.Mrgprd	0.0151025	1.14529	FALSE	None	FALSE
chr9:16153119-16153859	C-NP.Mrgprd	2.15280798180609e-05	1.14529	FALSE	None	TRUE
chr13:9596730-9597029	C-NP.Mrgprd	0.00101176	1.14529	FALSE	None	FALSE
chr16:65526803-65527192	C-NP.Mrgprd	0.0012354	1.14523	FALSE	None	FALSE
chr11:65996129-65996647	C-NP.Mrgprd	1.72756637235755e-06	1.14523	FALSE	None	FALSE
chr5:90502135-90503024	C-NP.Mrgprd	0.000155837	1.14522	TRUE	Fli1_extended_+/+	FALSE
chr8:46821449-46821788	C-NP.Mrgprd	0.000520132	1.14521	FALSE	None	FALSE
chr10:105757826-105758001	C-NP.Mrgprd	0.00424178	1.14519	FALSE	None	FALSE
chr17:12162725-12163660	C-NP.Mrgprd	3.10499383414224e-07	1.14518	TRUE	Fli1_extended_+/+; Pou4f1_extended_-/+	FALSE
chr7:73586306-73586603	C-NP.Mrgprd	1.41169425970126e-05	1.14516	FALSE	None	FALSE
chr18:60064942-60066703	C-NP.Mrgprd	2.26310117153609e-06	1.14513	FALSE	None	TRUE
chr2:110884006-110884845	C-NP.Mrgprd	7.52659508619738e-08	1.14512	FALSE	None	FALSE
chr16:7127206-7127922	C-NP.Mrgprd	6.40416935684247e-05	1.1451	FALSE	None	FALSE
chr1:125483355-125483932	C-NP.Mrgprd	4.83670250164198e-05	1.14506	FALSE	None	FALSE
chr19:53913718-53914587	C-NP.Mrgprd	0.000144395	1.14505	FALSE	None	FALSE
chr10:11315399-11316447	C-NP.Mrgprd	2.47338595285676e-10	1.14502	TRUE	Jun_direct_+/+	FALSE
chr19:9943318-9944581	C-NP.Mrgprd	0.00330011	1.145	TRUE	Rxrb_direct_+/+; Klf12_direct_-/+; Elf1_extended_+/+; Zfp692_extended_+/+; Meis2_extended_-/+	FALSE
chr2:4335423-4336180	C-NP.Mrgprd	4.3961421032743e-06	1.14499	FALSE	None	FALSE
chr18:82933410-82934210	C-NP.Mrgprd	2.63129321634989e-05	1.14498	FALSE	None	FALSE
chr10:44982004-44982178	C-NP.Mrgprd	0.0298401	1.14495	FALSE	None	FALSE
chr14:54906442-54907376	C-NP.Mrgprd	3.96832575771414e-07	1.14494	FALSE	None	FALSE
chr4:140113795-140114694	C-NP.Mrgprd	6.28254620680995e-05	1.14494	FALSE	None	FALSE
chr4:21811319-21812407	C-NP.Mrgprd	7.28661707105386e-08	1.14492	TRUE	Pdlim5_extended_+/+	FALSE
chr19:32848983-32849170	C-NP.Mrgprd	0.0154145	1.14492	FALSE	None	FALSE
chr17:63477877-63479900	C-NP.Mrgprd	0.00222715	1.1449	FALSE	None	FALSE
chrX:96637073-96637980	C-NP.Mrgprd	0.0239277	1.14487	FALSE	None	FALSE
chr13:9602273-9603268	C-NP.Mrgprd	0.000688353	1.14484	FALSE	None	FALSE
chr1:105429844-105430052	C-NP.Mrgprd	0.0039496	1.14481	FALSE	None	FALSE
chr10:61016661-61017312	C-NP.Mrgprd	0.006556	1.1448	FALSE	None	FALSE
chr9:29760519-29761046	C-NP.Mrgprd	0.00148215	1.1448	FALSE	None	FALSE
chr6:29542457-29543064	C-NP.Mrgprd	0.000848229	1.1448	TRUE	Maf_direct_+/+; Onecut1_extended_+/+	FALSE
chr5:136292587-136293609	C-NP.Mrgprd	0.00192429	1.14478	FALSE	None	FALSE
chr7:128392239-128393535	C-NP.Mrgprd	1.55194358402857e-05	1.14477	TRUE	Klf12_direct_-/+; Mbnl2_extended_+/+; Ebf4_extended_-/+; Klf12_extended_-/+; Nfia_extended_-/+	FALSE
chr5:100048885-100050456	C-NP.Mrgprd	4.62459220927204e-09	1.14477	TRUE	Klf5_direct_+/+; Elf1_extended_+/+; Fli1_extended_+/+; Isl2_extended_+/+; Klf5_extended_+/+; Mbnl2_extended_+/+; Peg3_extended_-/+	FALSE
chr1:157754910-157755745	C-NP.Mrgprd	9.43012323000033e-05	1.14476	FALSE	None	FALSE
chr1:162127028-162127887	C-NP.Mrgprd	2.19565377697645e-11	1.14474	TRUE	Bcl11b_direct_-/+	FALSE
chr3:157639754-157640575	C-NP.Mrgprd	0.000848299	1.14474	FALSE	None	FALSE
chr1:153828867-153829911	C-NP.Mrgprd	0.00512626	1.14473	FALSE	None	FALSE
chr8:64606598-64607686	C-NP.Mrgprd	0.00092359	1.14473	TRUE	Elf1_direct_+/+; Fli1_direct_+/+; Klf7_direct_+/+; Nfia_direct_-/+; Elf1_extended_+/+; Fli1_extended_+/+; Klf13_extended_+/+; Klf5_extended_+/+; Klf7_extended_+/+; Mbnl2_extended_+/+; Zbtb20_extended_+/+; Nfia_extended_-/+	TRUE
chr11:7180078-7180891	C-NP.Mrgprd	0.00015993	1.14473	FALSE	None	FALSE
chr12:29481884-29482143	C-NP.Mrgprd	0.0222808	1.14472	FALSE	None	FALSE
chr3:101656327-101657351	C-NP.Mrgprd	4.8071065573678e-05	1.14471	TRUE	Pou4f2_extended_+/+	FALSE
chr15:81488053-81488313	C-NP.Mrgprd	0.00175254	1.14471	FALSE	None	FALSE
chr5:97906179-97906376	C-NP.Mrgprd	0.000412981	1.1447	FALSE	None	FALSE
chr12:31799458-31799680	C-NP.Mrgprd	0.0120456	1.14469	FALSE	None	FALSE
chr8:126045040-126045212	C-NP.Mrgprd	0.00212557	1.14468	FALSE	None	FALSE
chr1:58683450-58684294	C-NP.Mrgprd	0.0191989	1.14467	FALSE	None	FALSE
chr11:77663241-77664408	C-NP.Mrgprd	4.97626518556559e-06	1.14467	FALSE	None	TRUE
chr2:136745003-136745303	C-NP.Mrgprd	0.000262688	1.14467	FALSE	None	FALSE
chr3:151186046-151186710	C-NP.Mrgprd	0.031565	1.14462	FALSE	None	FALSE
chr11:27995724-27996307	C-NP.Mrgprd	0.00400517	1.14462	FALSE	None	FALSE
chr1:43182564-43183329	C-NP.Mrgprd	0.00549287	1.14462	FALSE	None	TRUE
chr9:13508933-13510115	C-NP.Mrgprd	0.00486943	1.1446	FALSE	None	FALSE
chr5:44660320-44661055	C-NP.Mrgprd	3.8937725436157e-05	1.1446	FALSE	None	FALSE
chr3:68659852-68660062	C-NP.Mrgprd	0.0202123	1.1446	FALSE	None	FALSE
chr3:143273116-143273362	C-NP.Mrgprd	0.0286816	1.14457	FALSE	None	FALSE
chr8:128831635-128831959	C-NP.Mrgprd	0.0344849	1.14457	FALSE	None	FALSE
chr7:114632269-114633168	C-NP.Mrgprd	0.00362732	1.14456	TRUE	Bcl11b_extended_+/+; Fli1_extended_+/+; Sox4_extended_+/+; Cux2_extended_-/+	FALSE
chr5:50216880-50217253	C-NP.Mrgprd	0.00429385	1.14456	FALSE	None	FALSE
chr19:17467267-17468375	C-NP.Mrgprd	3.04809096559172e-10	1.14456	FALSE	None	FALSE
chr2:143681793-143682573	C-NP.Mrgprd	0.024975	1.14455	FALSE	None	FALSE
chrX:20131685-20132387	C-NP.Mrgprd	0.016711	1.14451	FALSE	None	FALSE
chr16:40124505-40125393	C-NP.Mrgprd	0.00204051	1.14451	TRUE	Cux2_extended_+/+; Atf3_extended_-/+; Jun_extended_-/+	TRUE
chr6:54335820-54336826	C-NP.Mrgprd	0.00018594	1.1445	FALSE	None	FALSE
chr15:86589754-86590060	C-NP.Mrgprd	0.000428668	1.1445	FALSE	None	FALSE
chr16:14067299-14068865	C-NP.Mrgprd	5.64993617596586e-06	1.14449	FALSE	None	FALSE
chr17:5804443-5804964	C-NP.Mrgprd	0.00286516	1.14449	FALSE	None	TRUE
chr14:36894430-36894735	C-NP.Mrgprd	1.36637458701319e-07	1.14448	FALSE	None	FALSE
chr19:57935804-57936096	C-NP.Mrgprd	0.000441074	1.14448	FALSE	None	FALSE
chr7:47986504-47987715	C-NP.Mrgprd	3.0074681294642e-08	1.14448	FALSE	None	FALSE
chr13:94772623-94773518	C-NP.Mrgprd	0.000681789	1.14446	FALSE	None	FALSE
chr5:79169536-79169923	C-NP.Mrgprd	0.0389835	1.14441	FALSE	None	FALSE
chr1:32672439-32672787	C-NP.Mrgprd	0.0203006	1.1444	FALSE	None	FALSE
chr1:62032103-62032817	C-NP.Mrgprd	0.00278375	1.14438	FALSE	None	FALSE
chr14:11732012-11732942	C-NP.Mrgprd	9.709764584194e-08	1.14436	TRUE	Klf12_direct_+/+; Klf5_direct_+/+; Onecut2_direct_+/+; Fli1_extended_+/+; Klf12_extended_+/+; Klf5_extended_+/+; Onecut2_extended_+/+; Runx2_extended_+/+; Ebf4_extended_-/+; Rxrg_extended_-/+	TRUE
chr3:18941317-18942540	C-NP.Mrgprd	0.000170068	1.14434	FALSE	None	FALSE
chr6:97124432-97125295	C-NP.Mrgprd	0.000463963	1.14432	TRUE	Maf_direct_-/+; Elf1_extended_+/+	FALSE
chr2:166494771-166495730	C-NP.Mrgprd	0.000128609	1.14426	FALSE	None	FALSE
chr10:126540282-126541231	C-NP.Mrgprd	2.50756743147654e-05	1.14423	FALSE	None	FALSE
chr2:124247146-124247635	C-NP.Mrgprd	0.000588619	1.14422	FALSE	None	FALSE
chr2:80405380-80405578	C-NP.Mrgprd	0.0315213	1.14421	FALSE	None	FALSE
chr12:112585398-112585880	C-NP.Mrgprd	0.00215139	1.14419	TRUE	Cux2_extended_-/+	FALSE
chr1:14929102-14929514	C-NP.Mrgprd	0.0027012	1.14419	FALSE	None	FALSE
chr13:104943480-104944804	C-NP.Mrgprd	6.02950454293613e-06	1.14418	TRUE	E2f3_direct_+/+; Klf5_direct_+/+; Mef2c_direct_+/+; E2f3_extended_+/+; Ets1_extended_+/+; Mef2c_extended_+/+; Zfhx3_extended_+/+	FALSE
chr12:5303570-5304381	C-NP.Mrgprd	0.00161576	1.14417	TRUE	Klf5_direct_+/+; Nfia_direct_-/+; Nfib_direct_-/+; Nfic_direct_-/+; Fli1_extended_+/+; Mbnl2_extended_+/+; Nfia_extended_-/+; Nfib_extended_-/+; Nfic_extended_-/+	FALSE
chr9:11229990-11230404	C-NP.Mrgprd	0.0103232	1.14416	FALSE	None	FALSE
chr12:26552035-26552217	C-NP.Mrgprd	0.0118974	1.14412	FALSE	None	FALSE
chrX:150550315-150550570	C-NP.Mrgprd	0.00646869	1.14412	FALSE	None	FALSE
chr14:85915542-85915899	C-NP.Mrgprd	0.0130248	1.14412	FALSE	None	FALSE
chr13:44990255-44990487	C-NP.Mrgprd	0.00169114	1.14412	FALSE	None	FALSE
chr2:34709612-34710434	C-NP.Mrgprd	0.00115953	1.14411	FALSE	None	TRUE
chr1:121460159-121462488	C-NP.Mrgprd	2.7061755835062e-05	1.1441	FALSE	None	TRUE
chr4:46649014-46650887	C-NP.Mrgprd	1.04336254708605e-16	1.14408	TRUE	Fli1_direct_+/+; Fli1_extended_+/+; Npas2_extended_+/+; Cbfb_extended_-/+	TRUE
chr16:24629740-24630956	C-NP.Mrgprd	0.000217328	1.14407	FALSE	None	FALSE
chr14:12005949-12006527	C-NP.Mrgprd	0.000162371	1.14407	TRUE	Klf5_direct_+/+; Foxo1_extended_-/+	FALSE
chr7:94587457-94588129	C-NP.Mrgprd	0.00135535	1.14407	FALSE	None	FALSE
chr12:40528570-40528838	C-NP.Mrgprd	0.0198841	1.14406	FALSE	None	FALSE
chr17:44805469-44805830	C-NP.Mrgprd	0.00144105	1.14406	FALSE	None	FALSE
chr2:132389701-132390275	C-NP.Mrgprd	3.84577852301995e-07	1.14405	FALSE	None	FALSE
chr7:12749227-12750374	C-NP.Mrgprd	8.1104038619046e-06	1.14404	FALSE	None	TRUE
chr1:176105785-176106057	C-NP.Mrgprd	0.000527482	1.14404	FALSE	None	FALSE
chr17:30825578-30826468	C-NP.Mrgprd	0.0144127	1.14401	FALSE	None	FALSE
chr5:131583753-131584380	C-NP.Mrgprd	0.00443409	1.14401	TRUE	Klf7_direct_+/+; Elf1_extended_+/+; Klf7_extended_+/+; Mbnl2_extended_+/+; Runx1_extended_+/+; Klf12_extended_-/+	FALSE
chr6:65858894-65859796	C-NP.Mrgprd	3.92968467508129e-06	1.14401	FALSE	None	FALSE
chr5:50326627-50326948	C-NP.Mrgprd	0.0470779	1.14401	FALSE	None	FALSE
chr15:37669993-37670267	C-NP.Mrgprd	5.73496556253181e-06	1.14399	FALSE	None	FALSE
chr11:106979416-106979933	C-NP.Mrgprd	0.0119076	1.14398	FALSE	None	FALSE
chrX:169710654-169711126	C-NP.Mrgprd	0.0073735	1.14398	FALSE	None	FALSE
chr2:19752555-19752872	C-NP.Mrgprd	0.00525444	1.14398	FALSE	None	FALSE
chr8:48293715-48294902	C-NP.Mrgprd	0.00237155	1.14397	FALSE	None	FALSE
chr5:76856857-76858168	C-NP.Mrgprd	1.20964202092922e-05	1.14397	FALSE	None	FALSE
chr7:139862731-139864681	C-NP.Mrgprd	1.59882735920747e-05	1.14395	FALSE	None	FALSE
chr17:52275146-52275313	C-NP.Mrgprd	0.0303474	1.14394	FALSE	None	FALSE
chr11:53886487-53886818	C-NP.Mrgprd	0.000595917	1.14393	FALSE	None	FALSE
chr8:108551174-108551999	C-NP.Mrgprd	0.00212797	1.14392	TRUE	Bach2_direct_+/+; Bach2_extended_+/+	FALSE
chr11:6112365-6113352	C-NP.Mrgprd	3.02160002596405e-07	1.14392	FALSE	None	FALSE
chr9:13677161-13677821	C-NP.Mrgprd	0.00187699	1.1439	FALSE	None	FALSE
chr7:111573993-111575736	C-NP.Mrgprd	2.73338422099255e-21	1.14388	TRUE	Ebf1_direct_+/+; Nfix_direct_-/+; Ebf1_extended_+/+; Pknox2_extended_+/+; Ahr_extended_-/+; Ebf4_extended_-/+	TRUE
chr6:112451478-112452673	C-NP.Mrgprd	0.000761939	1.14383	FALSE	None	TRUE
chr12:85922049-85922258	C-NP.Mrgprd	0.0122397	1.14381	FALSE	None	FALSE
chr12:117961077-117961606	C-NP.Mrgprd	0.00640535	1.1438	FALSE	None	FALSE
chr9:119754756-119754928	C-NP.Mrgprd	0.000265406	1.14379	FALSE	None	FALSE
chr9:33496980-33499150	C-NP.Mrgprd	0.00189153	1.14377	FALSE	None	FALSE
chr10:69652319-69653195	C-NP.Mrgprd	0.00139913	1.14377	FALSE	None	FALSE
chr7:76364159-76364775	C-NP.Mrgprd	2.43343518585113e-05	1.14376	FALSE	None	FALSE
chr2:48822369-48823038	C-NP.Mrgprd	0.00249415	1.14376	FALSE	None	FALSE
chr7:68590545-68591062	C-NP.Mrgprd	0.00196429	1.14376	FALSE	None	FALSE
chr19:25280566-25281197	C-NP.Mrgprd	0.00388445	1.14375	FALSE	None	FALSE
chr8:110179054-110179544	C-NP.Mrgprd	0.00165091	1.14373	FALSE	None	FALSE
chr16:89522470-89522653	C-NP.Mrgprd	0.0362354	1.14372	FALSE	None	FALSE
chr4:155568566-155569047	C-NP.Mrgprd	0.00340619	1.14371	FALSE	None	FALSE
chr15:82967217-82967501	C-NP.Mrgprd	0.0384806	1.14371	FALSE	None	FALSE
chr1:158550406-158550704	C-NP.Mrgprd	0.00180043	1.1437	FALSE	None	FALSE
chr5:148625381-148625585	C-NP.Mrgprd	0.0329332	1.14368	FALSE	None	FALSE
chr4:4688817-4689289	C-NP.Mrgprd	0.000981916	1.14367	FALSE	None	FALSE
chr4:12517802-12518914	C-NP.Mrgprd	0.00112733	1.14366	FALSE	None	FALSE
chr17:86316503-86318070	C-NP.Mrgprd	1.70932369466476e-08	1.14363	TRUE	Bach2_direct_+/+; Ebf1_direct_+/+; Klf5_direct_+/+; Klf7_direct_+/+; Maf_direct_-/+; Bach2_extended_+/+; Ebf1_extended_+/+; Elf1_extended_+/+; Klf5_extended_+/+; Klf7_extended_+/+; Maf_extended_-/+	FALSE
chr5:78392746-78393745	C-NP.Mrgprd	0.000599513	1.1436	FALSE	None	TRUE
chrX:52412303-52412594	C-NP.Mrgprd	0.00582107	1.1436	FALSE	None	FALSE
chr15:9200148-9200610	C-NP.Mrgprd	2.38117556817555e-05	1.1436	FALSE	None	FALSE
chr13:75459639-75460855	C-NP.Mrgprd	0.000724747	1.14358	FALSE	None	FALSE
chr3:93501425-93501663	C-NP.Mrgprd	0.0267866	1.14358	FALSE	None	FALSE
chr19:57759638-57760911	C-NP.Mrgprd	1.23746374989596e-06	1.14356	TRUE	Ebf1_direct_+/+; Klf7_direct_+/+; Klf7_extended_+/+	FALSE
chr10:33942047-33942395	C-NP.Mrgprd	0.00696889	1.14355	FALSE	None	FALSE
chr17:27937531-27937715	C-NP.Mrgprd	3.93243205300989e-06	1.14352	FALSE	None	FALSE
chr10:71469426-71470527	C-NP.Mrgprd	0.000238306	1.14349	TRUE	Elf1_direct_+/+; Ets1_direct_+/+; Etv1_direct_+/+; Fli1_direct_+/+; Elf1_extended_+/+; Etv1_extended_+/+; Fli1_extended_+/+; Isl2_extended_+/+; Klf5_extended_+/+; Pdlim5_extended_+/+	FALSE
chr7:68579209-68580280	C-NP.Mrgprd	1.77402625606292e-10	1.14347	FALSE	None	TRUE
chr13:102636626-102637762	C-NP.Mrgprd	0.0181657	1.14346	FALSE	None	TRUE
chr15:93285367-93285811	C-NP.Mrgprd	0.00122647	1.14345	TRUE	Maf_direct_+/+; Maf_extended_+/+	FALSE
chr15:11353518-11353961	C-NP.Mrgprd	0.00676616	1.14343	FALSE	None	FALSE
chr10:105374505-105375057	C-NP.Mrgprd	0.0134669	1.14343	FALSE	None	FALSE
chr14:38911516-38912177	C-NP.Mrgprd	2.8605385859691e-07	1.14342	TRUE	Esr1_extended_+/+	FALSE
chr13:28629261-28629920	C-NP.Mrgprd	1.66763797478628e-07	1.14336	FALSE	None	FALSE
chr6:146948301-146948640	C-NP.Mrgprd	0.00208001	1.14336	FALSE	None	FALSE
chr2:169441599-169442678	C-NP.Mrgprd	0.00792584	1.14335	FALSE	None	TRUE
chr12:4315414-4316109	C-NP.Mrgprd	0.00132935	1.14334	FALSE	None	TRUE
chr4:57785159-57785390	C-NP.Mrgprd	0.000387516	1.14334	FALSE	None	FALSE
chr10:64600596-64600970	C-NP.Mrgprd	0.0206734	1.14334	FALSE	None	FALSE
chr10:98461511-98462055	C-NP.Mrgprd	0.00372127	1.14333	FALSE	None	FALSE
chr15:79007888-79008085	C-NP.Mrgprd	0.000212577	1.14333	FALSE	None	FALSE
chr1:38401921-38403272	C-NP.Mrgprd	5.09594142513228e-05	1.14332	TRUE	Klf7_direct_+/+; Ebf1_extended_+/+; Elf1_extended_+/+; Klf7_extended_+/+; Pdlim5_extended_+/+; Sox4_extended_+/+; Meis2_extended_-/+; Nfia_extended_-/+; Pou6f2_extended_-/+	FALSE
chr1:72449600-72450546	C-NP.Mrgprd	2.33181865745525e-06	1.14331	FALSE	None	FALSE
chr15:67255721-67256761	C-NP.Mrgprd	0.00238175	1.1433	TRUE	Peg3_extended_+/+; Zfp467_extended_+/+	FALSE
chr2:77568377-77568616	C-NP.Mrgprd	0.000544171	1.14327	FALSE	None	FALSE
chr3:32616005-32617507	C-NP.Mrgprd	6.75805118421988e-07	1.14327	TRUE	Arnt_direct_+/+; Klf5_direct_+/+; Klf7_direct_+/+; Mef2a_direct_+/+; Klf12_direct_-/+; Arnt_extended_+/+; Elf1_extended_+/+; Ep300_extended_+/+; Hnf4g_extended_+/+; Klf5_extended_+/+; Klf7_extended_+/+; Mbnl2_extended_+/+; Mef2a_extended_+/+; Runx1_extended_+/+; Zbtb10_extended_+/+; Zbtb20_extended_+/+; Zfhx2_extended_+/+; Zfp280d_extended_+/+; Glis1_extended_-/+; Klf12_extended_-/+; Maf_extended_-/+; Pbx1_extended_-/+	TRUE
chrX:14547506-14548222	C-NP.Mrgprd	0.029761	1.14326	FALSE	None	FALSE
chr5:81767880-81768357	C-NP.Mrgprd	0.013457	1.14324	TRUE	Runx1_direct_+/+; Runx1_extended_+/+	FALSE
chr13:45974237-45974923	C-NP.Mrgprd	8.3485733368794e-05	1.14324	FALSE	None	FALSE
chr18:6759945-6760211	C-NP.Mrgprd	0.000141063	1.14323	FALSE	None	FALSE
chr3:82995282-82995736	C-NP.Mrgprd	1.11657188142966e-07	1.14323	FALSE	None	FALSE
chr4:155186850-155188056	C-NP.Mrgprd	1.8952514352352e-06	1.14323	TRUE	Klf13_direct_+/+; Elf1_extended_+/+; Kat7_extended_+/+; Klf13_extended_+/+; Srebf2_extended_+/+; Zfhx2_extended_+/+	FALSE
chr17:5650233-5650898	C-NP.Mrgprd	3.7182624339986e-05	1.14323	FALSE	None	FALSE
chr8:18341501-18342479	C-NP.Mrgprd	0.000727867	1.14322	FALSE	None	FALSE
chr7:138336369-138337489	C-NP.Mrgprd	0.00140455	1.14321	FALSE	None	FALSE
chr1:112486783-112487217	C-NP.Mrgprd	0.0165758	1.1432	FALSE	None	FALSE
chr3:46132719-46133364	C-NP.Mrgprd	0.0429749	1.1432	FALSE	None	FALSE
chr11:22930076-22931095	C-NP.Mrgprd	0.00549182	1.1432	FALSE	None	FALSE
chr4:150958167-150959000	C-NP.Mrgprd	1.07760756041562e-05	1.14319	FALSE	None	FALSE
chr9:10016144-10016890	C-NP.Mrgprd	0.00668609	1.14316	FALSE	None	FALSE
chr9:121259103-121259298	C-NP.Mrgprd	0.00557991	1.14313	FALSE	None	FALSE
chr7:96670132-96671309	C-NP.Mrgprd	0.00488325	1.14312	FALSE	None	FALSE
chr10:4321236-4322067	C-NP.Mrgprd	1.88915896223177e-07	1.14312	TRUE	Arid3a_extended_+/+; Elf1_extended_+/+; Klf13_extended_+/+; Zfhx2_extended_+/+; Pbx1_extended_-/+	FALSE
chr6:22941281-22942066	C-NP.Mrgprd	0.000175412	1.14312	FALSE	None	FALSE
chr15:54059772-54060065	C-NP.Mrgprd	0.0152123	1.14311	FALSE	None	FALSE
chrX:10520349-10520634	C-NP.Mrgprd	0.000728887	1.14311	FALSE	None	FALSE
chr9:111404800-111405603	C-NP.Mrgprd	0.0138586	1.14311	TRUE	Runx1_direct_+/+; Runx1_extended_+/+	FALSE
chr6:77550543-77550733	C-NP.Mrgprd	0.00811794	1.1431	FALSE	None	FALSE
chr8:107401649-107402274	C-NP.Mrgprd	0.001301	1.14309	FALSE	None	FALSE
chr8:32500934-32501613	C-NP.Mrgprd	0.00109273	1.14308	FALSE	None	FALSE
chr9:55225381-55225581	C-NP.Mrgprd	4.50975210555787e-05	1.14307	FALSE	None	FALSE
chr4:119789232-119790969	C-NP.Mrgprd	2.08704777406699e-06	1.14307	TRUE	Elf1_direct_+/+; Fli1_direct_+/+; Klf5_direct_+/+; Bnc2_extended_+/+; Fli1_extended_+/+; Hnf4g_extended_+/+; Klf5_extended_+/+	FALSE
chr9:85722076-85722295	C-NP.Mrgprd	0.00622042	1.14304	FALSE	None	FALSE
chr11:57563039-57564151	C-NP.Mrgprd	1.3022765641322e-05	1.14304	FALSE	None	FALSE
chr9:70924433-70924644	C-NP.Mrgprd	0.0134535	1.14303	FALSE	None	FALSE
chr11:68009326-68009703	C-NP.Mrgprd	0.000780556	1.14299	FALSE	None	FALSE
chr2:23101371-23102362	C-NP.Mrgprd	1.11663060521672e-05	1.14299	TRUE	Klf5_direct_+/+; Klf7_direct_+/+; Runx1_direct_+/+; Cbfb_direct_-/+; Elf1_extended_+/+; Klf13_extended_+/+; Klf5_extended_+/+; Klf7_extended_+/+; Runx1_extended_+/+; Cbfb_extended_-/+	FALSE
chr5:131312708-131313381	C-NP.Mrgprd	0.0307904	1.14299	FALSE	None	FALSE
chr16:23161474-23163080	C-NP.Mrgprd	0.00105858	1.14299	TRUE	Bcl6_direct_+/+; Hif1a_direct_+/+; Fli1_extended_+/+	FALSE
chr3:141496322-141497313	C-NP.Mrgprd	0.000216539	1.14299	TRUE	Pou4f2_extended_-/+; Skor2_extended_-/+; Tbx3_extended_-/+	FALSE
chr11:108151597-108152048	C-NP.Mrgprd	3.85772756387702e-05	1.14298	TRUE	Klf5_direct_+/+; Klf7_direct_+/+; Fli1_extended_+/+; Klf5_extended_+/+; Klf7_extended_+/+; Tbx3_extended_-/+; Zfp423_extended_-/+	FALSE
chr5:134576852-134577439	C-NP.Mrgprd	7.71050201487406e-05	1.14298	TRUE	Klf3_extended_+/+	FALSE
chr19:52648450-52649911	C-NP.Mrgprd	0.000401621	1.14296	FALSE	None	FALSE
chr14:9632148-9632946	C-NP.Mrgprd	0.00325843	1.14295	TRUE	Pparg_direct_+/+; Rora_direct_-/+; Rora_extended_-/+	FALSE
chr10:63982430-63983781	C-NP.Mrgprd	1.64791191875657e-06	1.14295	TRUE	Clock_extended_-/+; Nr3c2_extended_-/+; Tbx3_extended_-/+	FALSE
chr5:110942984-110943280	C-NP.Mrgprd	0.0286862	1.14294	FALSE	None	FALSE
chr4:64839916-64840239	C-NP.Mrgprd	0.00234078	1.14293	FALSE	None	FALSE
chr1:107024420-107025501	C-NP.Mrgprd	0.00912008	1.14291	FALSE	None	FALSE
chr11:64222268-64222741	C-NP.Mrgprd	0.00341409	1.14289	FALSE	None	FALSE
chr17:43810049-43810413	C-NP.Mrgprd	0.00129209	1.14287	FALSE	None	FALSE
chr1:180754390-180754761	C-NP.Mrgprd	1.8325408964562e-06	1.14284	FALSE	None	FALSE
chr11:98362102-98362433	C-NP.Mrgprd	0.0027943	1.14284	FALSE	None	FALSE
chr6:93870089-93870378	C-NP.Mrgprd	0.0116295	1.14284	TRUE	Klf7_direct_+/+; Klf5_extended_+/+; Klf7_extended_+/+; Klf12_extended_-/+	FALSE
chr8:113318486-113318922	C-NP.Mrgprd	0.0117745	1.14281	FALSE	None	FALSE
chr10:66022414-66023196	C-NP.Mrgprd	0.000113953	1.14279	FALSE	None	FALSE
chr7:50220434-50221970	C-NP.Mrgprd	0.000769675	1.14279	TRUE	Bcl11a_extended_+/+; Klf12_extended_-/+	TRUE
chr4:90151110-90151450	C-NP.Mrgprd	0.0346845	1.14278	FALSE	None	FALSE
chr7:112285155-112286170	C-NP.Mrgprd	0.000999832	1.14275	FALSE	None	FALSE
chr1:160709582-160709887	C-NP.Mrgprd	0.0159674	1.14274	FALSE	None	FALSE
chr16:24567063-24567232	C-NP.Mrgprd	0.002105	1.14271	FALSE	None	FALSE
chrX:20634022-20634222	C-NP.Mrgprd	0.0115122	1.1427	FALSE	None	FALSE
chr3:54832074-54833012	C-NP.Mrgprd	4.53116555877066e-05	1.14269	TRUE	Cbfb_direct_+/+; Cux2_direct_+/+; Etv1_direct_+/+; Bach2_direct_-/+; Stat5b_direct_-/+; Cbfb_extended_+/+; Etv1_extended_+/+; Klf6_extended_+/+; Meis2_extended_+/+; Bach2_extended_-/+; Stat5b_extended_-/+	FALSE
chr19:34550129-34551430	C-NP.Mrgprd	3.61227467041601e-08	1.14269	TRUE	Fli1_direct_+/+; Fli1_extended_+/+	FALSE
chr11:76736030-76737016	C-NP.Mrgprd	0.000417793	1.14268	TRUE	Pou4f1_extended_+/+	FALSE
chr13:93569608-93569943	C-NP.Mrgprd	0.0125239	1.14267	FALSE	None	FALSE
chr10:53090366-53090721	C-NP.Mrgprd	0.000127201	1.14267	FALSE	None	FALSE
chr10:6050764-6051130	C-NP.Mrgprd	0.00624462	1.14265	FALSE	None	FALSE
chr6:147033022-147033195	C-NP.Mrgprd	0.00847355	1.14263	FALSE	None	FALSE
chr1:14293565-14294776	C-NP.Mrgprd	0.045308	1.14261	FALSE	None	FALSE
chr19:16259666-16260367	C-NP.Mrgprd	4.33929540003211e-09	1.1426	FALSE	None	TRUE
chr3:126446461-126448110	C-NP.Mrgprd	8.9539190416495e-05	1.14255	FALSE	None	FALSE
chr9:118265476-118266216	C-NP.Mrgprd	0.00855208	1.14254	FALSE	None	FALSE
chr14:19907269-19908294	C-NP.Mrgprd	2.3789369779727e-05	1.14252	FALSE	None	FALSE
chr15:100112020-100112292	C-NP.Mrgprd	0.00111938	1.1425	FALSE	None	FALSE
chr19:42183167-42183844	C-NP.Mrgprd	5.75323471203423e-06	1.14248	TRUE	Klf5_extended_+/+	FALSE
chr7:116994426-116994590	C-NP.Mrgprd	0.0074046	1.14248	FALSE	None	FALSE
chr4:154834974-154836465	C-NP.Mrgprd	0.00770935	1.14247	FALSE	None	FALSE
chr3:85837620-85838017	C-NP.Mrgprd	0.00216737	1.14246	TRUE	Runx2_direct_+/+; Runx2_extended_+/+	FALSE
chr16:85369297-85370475	C-NP.Mrgprd	0.000748062	1.14243	FALSE	None	FALSE
chr19:58827767-58829239	C-NP.Mrgprd	1.63512295454389e-10	1.14242	TRUE	E2f3_direct_+/+; E2f3_extended_+/+; Zfp738_extended_-/+	FALSE
chr16:5374696-5375829	C-NP.Mrgprd	0.000956689	1.1424	TRUE	Bcl6_direct_+/+; Jun_direct_+/+; Ebf4_extended_+/+; Jun_extended_+/+; Thrb_extended_-/+	FALSE
chr14:21322748-21322936	C-NP.Mrgprd	0.000745781	1.14239	FALSE	None	FALSE
chr17:79625955-79626858	C-NP.Mrgprd	1.77836133154692e-10	1.14239	FALSE	None	FALSE
chr5:3225344-3225593	C-NP.Mrgprd	0.0119088	1.14237	FALSE	None	FALSE
chr2:160986548-160987413	C-NP.Mrgprd	1.97744467593874e-05	1.14236	FALSE	None	FALSE
chr19:28555967-28556425	C-NP.Mrgprd	0.0168532	1.14234	FALSE	None	FALSE
chr16:8108691-8109474	C-NP.Mrgprd	2.72969833653225e-05	1.1423	FALSE	None	FALSE
chr5:68989183-68990222	C-NP.Mrgprd	0.00648595	1.14229	TRUE	Klf5_extended_+/+	FALSE
chr2:125781428-125781611	C-NP.Mrgprd	0.00499103	1.14228	FALSE	None	FALSE
chr18:42096465-42097315	C-NP.Mrgprd	0.000584202	1.14228	FALSE	None	FALSE
chr3:157629833-157630105	C-NP.Mrgprd	0.00736564	1.14227	FALSE	None	FALSE
chr9:63971565-63971964	C-NP.Mrgprd	0.00133517	1.14226	FALSE	None	FALSE
chr17:34218058-34218248	C-NP.Mrgprd	0.0025697	1.14225	FALSE	None	FALSE
chr2:103418056-103418809	C-NP.Mrgprd	1.01509907036018e-05	1.14224	FALSE	None	FALSE
chr6:136588295-136588673	C-NP.Mrgprd	2.93456316830355e-06	1.14224	FALSE	None	FALSE
chr1:83300164-83301013	C-NP.Mrgprd	4.56490296721866e-05	1.14223	FALSE	None	FALSE
chr2:152204297-152204796	C-NP.Mrgprd	0.0213319	1.14221	FALSE	None	FALSE
chr3:96479031-96479918	C-NP.Mrgprd	1.28262470146185e-07	1.1422	TRUE	Klf13_direct_+/+; Klf7_direct_+/+; Klf13_extended_+/+; Klf7_extended_+/+	FALSE
chr17:85465969-85466214	C-NP.Mrgprd	0.0240365	1.14219	FALSE	None	FALSE
chr6:88255325-88255592	C-NP.Mrgprd	0.00584854	1.14215	FALSE	None	FALSE
chr3:80494138-80494463	C-NP.Mrgprd	0.026702	1.14215	FALSE	None	FALSE
chr2:59451444-59452605	C-NP.Mrgprd	0.00516884	1.14215	FALSE	None	TRUE
chr2:107401651-107402000	C-NP.Mrgprd	0.00502694	1.14214	FALSE	None	FALSE
chr3:99535338-99535937	C-NP.Mrgprd	0.00225874	1.14214	FALSE	None	FALSE
chr13:21267452-21268769	C-NP.Mrgprd	1.68557709607802e-05	1.14213	FALSE	None	FALSE
chr9:73018521-73019115	C-NP.Mrgprd	4.08948204474828e-06	1.14212	FALSE	None	FALSE
chr6:68574595-68575119	C-NP.Mrgprd	0.0184929	1.14212	FALSE	None	FALSE
chr3:103652308-103652579	C-NP.Mrgprd	5.50252054093241e-05	1.14211	FALSE	None	FALSE
chr1:38292784-38294308	C-NP.Mrgprd	7.48879223415756e-07	1.1421	TRUE	Ebf1_direct_+/+; Ebf1_extended_+/+; Elf1_extended_+/+; Nr6a1_extended_+/+; Pdlim5_extended_+/+; Sox4_extended_+/+; Zbtb20_extended_+/+; Nfia_extended_-/+; Pou6f2_extended_-/+	FALSE
chr10:43895132-43896450	C-NP.Mrgprd	0.000147259	1.14208	FALSE	None	FALSE
chr13:56170550-56170969	C-NP.Mrgprd	0.000132169	1.14207	FALSE	None	FALSE
chr3:8998803-8999072	C-NP.Mrgprd	0.000411717	1.14207	FALSE	None	FALSE
chr5:67472191-67474168	C-NP.Mrgprd	5.19132093460333e-07	1.14205	FALSE	None	FALSE
chr6:116404038-116404457	C-NP.Mrgprd	0.00266863	1.14203	FALSE	None	FALSE
chr4:106927721-106928776	C-NP.Mrgprd	5.79062325395534e-05	1.14203	TRUE	Klf5_direct_+/+; Klf7_direct_+/+; Maf_direct_-/+; Bach2_extended_+/+; Klf5_extended_+/+; Klf7_extended_+/+	FALSE
chr7:97408570-97409242	C-NP.Mrgprd	1.08845698470578e-05	1.14203	FALSE	None	FALSE
chr6:93876490-93876820	C-NP.Mrgprd	6.21612483776657e-06	1.14199	FALSE	None	FALSE
chr8:105451667-105452688	C-NP.Mrgprd	1.33160325184398e-06	1.14198	FALSE	None	FALSE
chr11:4805923-4807052	C-NP.Mrgprd	0.00029975	1.14196	TRUE	Zbtb20_extended_-/+	FALSE
chr17:78259983-78261734	C-NP.Mrgprd	0.0310275	1.14196	FALSE	None	FALSE
chr14:49492152-49492928	C-NP.Mrgprd	2.33091077974605e-05	1.14195	TRUE	Mbnl2_extended_+/+	FALSE
chr16:44470022-44470230	C-NP.Mrgprd	0.0164897	1.14189	FALSE	None	FALSE
chr14:70884030-70884479	C-NP.Mrgprd	0.000725297	1.14188	FALSE	None	FALSE
chr16:77041352-77042301	C-NP.Mrgprd	0.00385993	1.14188	FALSE	None	FALSE
chr2:87201294-87202160	C-NP.Mrgprd	0.00910995	1.14187	FALSE	None	TRUE
chr4:42889344-42890491	C-NP.Mrgprd	0.000166148	1.14186	TRUE	Elf1_direct_+/+; Klf5_direct_+/+; Runx1_extended_+/+; Zfhx3_extended_+/+; Jun_extended_-/+; Meis2_extended_-/+; Pbx1_extended_-/+; Peg3_extended_-/+; Satb1_extended_-/+; Zbtb20_extended_-/+	FALSE
chr6:5749859-5750812	C-NP.Mrgprd	3.57946971008314e-05	1.14186	TRUE	Klf3_direct_+/+; Runx2_direct_+/+; Klf3_extended_+/+; Pknox2_extended_+/+; Runx2_extended_+/+; Zfp398_extended_+/+	FALSE
chr5:4703615-4704446	C-NP.Mrgprd	0.0468603	1.14185	FALSE	None	FALSE
chr15:27268633-27269140	C-NP.Mrgprd	0.00207621	1.14184	FALSE	None	FALSE
chr17:27224344-27225506	C-NP.Mrgprd	0.000711344	1.14183	FALSE	None	FALSE
chrX:12830240-12830448	C-NP.Mrgprd	0.0267979	1.14182	FALSE	None	FALSE
chr4:6133921-6134158	C-NP.Mrgprd	0.00103053	1.14181	FALSE	None	FALSE
chr9:43771665-43772169	C-NP.Mrgprd	0.000413739	1.14179	TRUE	Fli1_extended_+/+	FALSE
chr6:46211297-46212227	C-NP.Mrgprd	0.00117139	1.14179	FALSE	None	FALSE
chr11:68961408-68962006	C-NP.Mrgprd	1.12995246522623e-07	1.14178	FALSE	None	TRUE
chr7:64311568-64311949	C-NP.Mrgprd	0.00145789	1.14177	FALSE	None	FALSE
chr7:144401349-144401550	C-NP.Mrgprd	0.0404416	1.14176	FALSE	None	FALSE
chr1:145147291-145147561	C-NP.Mrgprd	0.00677512	1.14176	FALSE	None	FALSE
chr1:143314373-143314774	C-NP.Mrgprd	0.00457838	1.14176	FALSE	None	FALSE
chr6:145380446-145382028	C-NP.Mrgprd	4.33338487227826e-05	1.14172	FALSE	None	FALSE
chr6:111046482-111046825	C-NP.Mrgprd	0.000710146	1.14172	FALSE	None	FALSE
chr15:64254763-64255832	C-NP.Mrgprd	0.00507944	1.14171	TRUE	Thrb_direct_+/+; Onecut2_extended_+/+; Cux2_extended_-/+; Rxrg_extended_-/+	FALSE
chr14:114886113-114886289	C-NP.Mrgprd	0.0152537	1.14171	FALSE	None	FALSE
chr3:131606857-131608600	C-NP.Mrgprd	7.40373760415921e-06	1.14169	FALSE	None	FALSE
chr6:113351184-113351424	C-NP.Mrgprd	0.00938035	1.14169	FALSE	None	FALSE
chr16:49547812-49548646	C-NP.Mrgprd	0.000205802	1.14168	FALSE	None	FALSE
chr5:149179023-149179208	C-NP.Mrgprd	0.0479242	1.14167	FALSE	None	FALSE
chr17:86983512-86983735	C-NP.Mrgprd	0.000251395	1.14166	FALSE	None	FALSE
chr7:35365535-35365993	C-NP.Mrgprd	0.00024067	1.14164	FALSE	None	FALSE
chr16:4878159-4878637	C-NP.Mrgprd	3.07010514597953e-11	1.14164	TRUE	Ets1_extended_+/+	FALSE
chr9:22768697-22769429	C-NP.Mrgprd	0.0257497	1.14164	FALSE	None	FALSE
chr7:65202946-65203220	C-NP.Mrgprd	0.0316669	1.14164	FALSE	None	FALSE
chr5:20976026-20976307	C-NP.Mrgprd	0.00794277	1.14163	FALSE	None	FALSE
chr11:71515282-71515752	C-NP.Mrgprd	0.00136924	1.14161	FALSE	None	FALSE
chr4:95653739-95654468	C-NP.Mrgprd	7.00369233480192e-05	1.1416	FALSE	None	FALSE
chr4:138724214-138725507	C-NP.Mrgprd	1.28000970178161e-06	1.14159	FALSE	None	TRUE
chr19:45335121-45335316	C-NP.Mrgprd	0.00358775	1.14157	FALSE	None	FALSE
chr2:23116351-23116598	C-NP.Mrgprd	0.000693998	1.14155	FALSE	None	FALSE
chr7:28556158-28557456	C-NP.Mrgprd	4.05166470043342e-05	1.14154	FALSE	None	FALSE
chr18:35671324-35672013	C-NP.Mrgprd	3.82536573307532e-09	1.14153	FALSE	None	TRUE
chr4:56829524-56830160	C-NP.Mrgprd	1.48028495016422e-09	1.14152	FALSE	None	FALSE
chr19:14435673-14436655	C-NP.Mrgprd	0.000189134	1.14151	TRUE	Bcl6_direct_-/+; Glis3_direct_-/+; Cux2_extended_-/+; Glis3_extended_-/+	FALSE
chr9:45413449-45414308	C-NP.Mrgprd	8.77423202499053e-05	1.1415	TRUE	Klf5_direct_+/+; Klf7_direct_+/+; Klf5_extended_+/+; Klf7_extended_+/+; Mbnl2_extended_+/+; Klf12_extended_-/+	FALSE
chr1:151228651-151228977	C-NP.Mrgprd	0.000887116	1.14149	FALSE	None	FALSE
chr7:100642518-100643403	C-NP.Mrgprd	0.000491267	1.14148	FALSE	None	FALSE
chr14:75487891-75488312	C-NP.Mrgprd	0.0203053	1.14147	FALSE	None	FALSE
chr11:25225559-25226148	C-NP.Mrgprd	0.0158078	1.14145	FALSE	None	FALSE
chr4:128038853-128039919	C-NP.Mrgprd	0.00120008	1.14145	FALSE	None	FALSE
chr12:112000724-112001729	C-NP.Mrgprd	1.0892855459085e-05	1.14145	FALSE	None	FALSE
chr1:13935103-13935295	C-NP.Mrgprd	0.0197222	1.14144	FALSE	None	FALSE
chr19:58970780-58970974	C-NP.Mrgprd	0.00011458	1.14144	FALSE	None	FALSE
chr17:47148721-47150184	C-NP.Mrgprd	2.06945770115995e-08	1.14143	TRUE	E2f3_direct_+/+; Bach2_direct_-/+; Bcl11a_extended_+/+; Bnc2_extended_+/+; E2f3_extended_+/+; Fli1_extended_+/+; Hif1a_extended_+/+; Hnf4g_extended_+/+; Zfhx2_extended_+/+; Bach2_extended_-/+; Clock_extended_-/+; Pbx3_extended_-/+; Pou4f1_extended_-/+; Pou4f2_extended_-/+	FALSE
chr15:88059381-88059794	C-NP.Mrgprd	0.023369	1.1414	FALSE	None	FALSE
chr19:55259688-55259880	C-NP.Mrgprd	0.00173932	1.14138	FALSE	None	FALSE
chr6:43575010-43576291	C-NP.Mrgprd	7.62690174137607e-05	1.14138	FALSE	None	FALSE
chr15:17605459-17605890	C-NP.Mrgprd	0.0205163	1.14137	FALSE	None	FALSE
chr9:55689897-55690468	C-NP.Mrgprd	0.00100011	1.14137	FALSE	None	FALSE
chr5:114076104-114076333	C-NP.Mrgprd	0.0149699	1.14137	FALSE	None	FALSE
chr2:63272199-63273100	C-NP.Mrgprd	0.0019157	1.14136	FALSE	None	FALSE
chr14:76781013-76782008	C-NP.Mrgprd	2.14613428650863e-06	1.14135	FALSE	None	FALSE
chr15:64334533-64335332	C-NP.Mrgprd	0.00278224	1.14135	FALSE	None	FALSE
chr9:95737737-95739243	C-NP.Mrgprd	1.10271686491414e-05	1.14134	FALSE	None	FALSE
chr9:65957625-65958079	C-NP.Mrgprd	1.15151071933682e-05	1.14133	TRUE	Tfdp2_extended_+/+	FALSE
chr18:74181758-74183303	C-NP.Mrgprd	0.00298699	1.14133	FALSE	None	FALSE
chr2:72319267-72319494	C-NP.Mrgprd	0.00791755	1.14132	FALSE	None	FALSE
chr1:171115304-171115852	C-NP.Mrgprd	0.000365424	1.14132	FALSE	None	FALSE
chr5:74411525-74412551	C-NP.Mrgprd	0.000687468	1.1413	FALSE	None	TRUE
chr2:165375528-165376205	C-NP.Mrgprd	4.12852817248453e-06	1.14127	FALSE	None	FALSE
chr18:25883986-25884413	C-NP.Mrgprd	0.00841259	1.14126	FALSE	None	FALSE
chr9:122843698-122844312	C-NP.Mrgprd	0.000821779	1.14126	FALSE	None	FALSE
chr11:79745911-79746915	C-NP.Mrgprd	0.00793077	1.14121	FALSE	None	FALSE
chr13:112396362-112398243	C-NP.Mrgprd	2.88878276176766e-06	1.1412	TRUE	Elf1_direct_+/+; Ets1_direct_+/+; Fli1_direct_+/+; Klf5_direct_+/+; Klf7_direct_+/+; Rora_direct_-/+; Bhlhe41_extended_+/+; Bnc2_extended_+/+; Elf1_extended_+/+; Ets1_extended_+/+; Fli1_extended_+/+; Klf5_extended_+/+; Klf7_extended_+/+; Pdlim5_extended_+/+; Sox4_extended_+/+; Zbtb20_extended_+/+; Glis1_extended_-/+; Pbx1_extended_-/+; Rora_extended_-/+; Tcf4_extended_-/+; Zfp423_extended_-/+	FALSE
chr5:142649619-142651315	C-NP.Mrgprd	1.09874882599217e-07	1.14119	FALSE	None	FALSE
chr9:32561598-32563586	C-NP.Mrgprd	1.48013419688029e-05	1.14119	TRUE	Fli1_direct_+/+; Klf3_direct_+/+; Klf5_direct_+/+; Cux1_extended_+/+; Fli1_extended_+/+; Klf3_extended_+/+; Klf5_extended_+/+; Pdlim5_extended_+/+	FALSE
chr4:29466319-29466846	C-NP.Mrgprd	2.96355136329474e-05	1.14118	FALSE	None	FALSE
chr1:132999224-132999812	C-NP.Mrgprd	5.6610665738905e-06	1.14115	FALSE	None	FALSE
chr18:10948555-10949342	C-NP.Mrgprd	0.00362862	1.14113	FALSE	None	TRUE
chr14:106679678-106680386	C-NP.Mrgprd	0.000106306	1.14112	FALSE	None	FALSE
chr10:64290614-64290822	C-NP.Mrgprd	0.0256248	1.14109	FALSE	None	FALSE
chr6:3529865-3530365	C-NP.Mrgprd	6.13183895179203e-06	1.14109	FALSE	None	FALSE
chr10:39894856-39895318	C-NP.Mrgprd	0.00669304	1.14108	FALSE	None	FALSE
chr4:107828840-107829533	C-NP.Mrgprd	8.42351442478438e-10	1.14108	FALSE	None	FALSE
chr10:98499770-98500578	C-NP.Mrgprd	0.00032954	1.14108	FALSE	None	FALSE
chr4:104618601-104619987	C-NP.Mrgprd	1.19137998743322e-05	1.14106	FALSE	None	FALSE
chr2:125548026-125548299	C-NP.Mrgprd	0.0230447	1.14105	FALSE	None	FALSE
chr12:66445968-66446856	C-NP.Mrgprd	0.00112311	1.14104	TRUE	Etv6_extended_+/+; Nfia_extended_+/+; Bcl6_extended_-/+	FALSE
chr15:35422651-35423217	C-NP.Mrgprd	0.00478021	1.14103	FALSE	None	FALSE
chr13:35452586-35454170	C-NP.Mrgprd	7.58832665717663e-08	1.14103	FALSE	None	FALSE
chr13:30938434-30939005	C-NP.Mrgprd	3.02628234802943e-05	1.14101	FALSE	None	FALSE
chr1:15481189-15481420	C-NP.Mrgprd	0.00399336	1.14097	FALSE	None	TRUE
chr13:35761788-35762254	C-NP.Mrgprd	0.00950648	1.14095	FALSE	None	FALSE
chr15:72984393-72984608	C-NP.Mrgprd	3.61726381791245e-05	1.14095	FALSE	None	FALSE
chr9:49931870-49932665	C-NP.Mrgprd	0.00877973	1.14095	FALSE	None	FALSE
chr10:67328111-67328936	C-NP.Mrgprd	0.00129544	1.14095	FALSE	None	FALSE
chr2:157877675-157878427	C-NP.Mrgprd	1.32571042921338e-09	1.14093	FALSE	None	FALSE
chr12:98715284-98716128	C-NP.Mrgprd	0.00811578	1.14092	TRUE	Mbnl2_extended_+/+; Bcl11a_extended_-/+	FALSE
chr17:4805513-4806789	C-NP.Mrgprd	0.000109971	1.14091	FALSE	None	FALSE
chr1:83631262-83632337	C-NP.Mrgprd	4.09951873535055e-07	1.1409	FALSE	None	FALSE
chrX:76790194-76791132	C-NP.Mrgprd	0.00426033	1.14089	FALSE	None	FALSE
chr1:16026635-16027160	C-NP.Mrgprd	0.007216	1.14088	FALSE	None	FALSE
chr19:51456310-51457387	C-NP.Mrgprd	0.00852105	1.14087	FALSE	None	FALSE
chr6:13323316-13323726	C-NP.Mrgprd	0.00415298	1.14087	FALSE	None	FALSE
chr3:24861498-24862631	C-NP.Mrgprd	0.000193179	1.14086	FALSE	None	FALSE
chr1:13311858-13312141	C-NP.Mrgprd	8.82340205159874e-08	1.14083	FALSE	None	FALSE
chr5:36181766-36183115	C-NP.Mrgprd	0.000993631	1.14083	FALSE	None	FALSE
chr12:34519840-34520057	C-NP.Mrgprd	0.00296606	1.14082	FALSE	None	FALSE
chr14:21648273-21649551	C-NP.Mrgprd	4.67409972069847e-08	1.1408	FALSE	None	FALSE
chr4:102686679-102687195	C-NP.Mrgprd	0.00736107	1.14079	FALSE	None	FALSE
chrX:69876235-69877398	C-NP.Mrgprd	0.000665944	1.14079	TRUE	Klf5_direct_+/+; Klf7_direct_+/+; Ebf1_extended_+/+; Klf5_extended_+/+; Klf7_extended_+/+; Cbfb_extended_-/+	FALSE
chrX:158965549-158966392	C-NP.Mrgprd	3.34371256780574e-05	1.14078	FALSE	None	FALSE
chr12:69330676-69330841	C-NP.Mrgprd	0.0264869	1.14075	FALSE	None	FALSE
chr8:108766912-108768185	C-NP.Mrgprd	6.14864896192772e-05	1.14075	TRUE	Ahr_extended_-/+; Peg3_extended_-/+	TRUE
chr2:27380208-27380557	C-NP.Mrgprd	0.00043444	1.14073	FALSE	None	FALSE
chr11:108201783-108201993	C-NP.Mrgprd	0.000331727	1.14073	FALSE	None	FALSE
chr12:95177126-95177609	C-NP.Mrgprd	0.00905815	1.14071	FALSE	None	FALSE
chr1:38417107-38418240	C-NP.Mrgprd	1.16978436411575e-06	1.14069	TRUE	Elf1_direct_+/+; Klf7_direct_+/+; Elf1_extended_+/+; Klf7_extended_+/+; Sox4_extended_+/+; Zbtb20_extended_+/+; Nfia_extended_-/+; Onecut1_extended_-/+	FALSE
chr7:94802035-94802884	C-NP.Mrgprd	0.000244957	1.14066	FALSE	None	FALSE
chr14:64016168-64016980	C-NP.Mrgprd	0.00115653	1.14065	FALSE	None	FALSE
chr4:99221234-99221663	C-NP.Mrgprd	1.55135160931601e-06	1.14065	FALSE	None	FALSE
chr4:153184748-153185686	C-NP.Mrgprd	0.0322409	1.14064	FALSE	None	FALSE
chr9:82827533-82827901	C-NP.Mrgprd	0.0256031	1.14063	FALSE	None	FALSE
chr2:68901784-68901991	C-NP.Mrgprd	0.0194767	1.14061	FALSE	None	FALSE
chr12:97914316-97915257	C-NP.Mrgprd	0.0136644	1.14061	FALSE	None	FALSE
chr8:122141003-122142934	C-NP.Mrgprd	2.94959086815654e-05	1.1406	FALSE	None	FALSE
chr18:82869020-82870546	C-NP.Mrgprd	2.55508595375294e-08	1.14058	FALSE	None	FALSE
chr9:86788140-86789705	C-NP.Mrgprd	7.06082280931935e-07	1.14058	FALSE	None	FALSE
chr4:43370043-43371070	C-NP.Mrgprd	1.10592143460267e-06	1.14055	FALSE	None	FALSE
chr15:31148266-31149352	C-NP.Mrgprd	0.000573573	1.14055	FALSE	None	FALSE
chr4:54834354-54834749	C-NP.Mrgprd	1.74079026626248e-05	1.14055	FALSE	None	FALSE
chr2:149478505-149478767	C-NP.Mrgprd	0.00728971	1.14054	FALSE	None	FALSE
chr15:66087576-66087983	C-NP.Mrgprd	0.00631437	1.14054	FALSE	None	FALSE
chr7:74188749-74189756	C-NP.Mrgprd	0.000115838	1.14054	FALSE	None	FALSE
chr3:63749092-63750656	C-NP.Mrgprd	4.73427182946435e-05	1.14052	FALSE	None	FALSE
chr16:22433643-22433922	C-NP.Mrgprd	3.48772573036187e-06	1.14046	TRUE	E2f3_extended_+/+	FALSE
chr7:87789017-87789368	C-NP.Mrgprd	0.00785385	1.14043	FALSE	None	FALSE
chr11:64071625-64072213	C-NP.Mrgprd	0.00453715	1.14043	FALSE	None	FALSE
chr14:34092203-34092682	C-NP.Mrgprd	1.40847453374928e-07	1.14042	FALSE	None	FALSE
chr4:45625540-45626541	C-NP.Mrgprd	0.019403	1.1404	FALSE	None	FALSE
chr7:127755887-127757043	C-NP.Mrgprd	6.25539728913615e-06	1.14037	TRUE	Klf13_direct_+/+; Klf5_direct_+/+; Klf7_direct_+/+; Elf1_extended_+/+; Ets1_extended_+/+; Klf13_extended_+/+; Klf5_extended_+/+; Klf7_extended_+/+; Rarg_extended_+/+; Srebf2_extended_+/+; Yy1_extended_+/+; Zfhx2_extended_+/+	FALSE
chr7:100332289-100333363	C-NP.Mrgprd	3.25179042067761e-08	1.14036	FALSE	None	FALSE
chr4:82514455-82514614	C-NP.Mrgprd	0.00697001	1.14036	FALSE	None	FALSE
chr2:92366923-92367264	C-NP.Mrgprd	7.36690893213548e-06	1.14036	FALSE	None	FALSE
chr2:33615809-33617086	C-NP.Mrgprd	1.07695899308199e-08	1.14033	FALSE	None	FALSE
chr18:22467894-22468813	C-NP.Mrgprd	0.00589718	1.1403	FALSE	None	FALSE
chr10:27003884-27004978	C-NP.Mrgprd	2.0545572258852e-05	1.1403	FALSE	None	FALSE
chr4:128573689-128574553	C-NP.Mrgprd	0.000429416	1.14027	FALSE	None	FALSE
chr4:140223456-140224608	C-NP.Mrgprd	0.00145098	1.14024	FALSE	None	TRUE
chr3:119472429-119472867	C-NP.Mrgprd	0.00432492	1.14022	FALSE	None	FALSE
chr17:11543992-11544573	C-NP.Mrgprd	0.00134456	1.14022	FALSE	None	FALSE
chr5:117526831-117527557	C-NP.Mrgprd	0.000626276	1.14022	FALSE	None	FALSE
chr2:92830083-92830865	C-NP.Mrgprd	0.00134743	1.14019	FALSE	None	FALSE
chr12:81632691-81633670	C-NP.Mrgprd	0.000123388	1.14016	TRUE	Klf5_direct_+/+; Plagl1_direct_+/+; Elf1_extended_+/+; Klf5_extended_+/+; Rarg_extended_+/+; Bcl11a_extended_-/+; Klf6_extended_-/+	TRUE
chr13:36003308-36004360	C-NP.Mrgprd	2.71636579467182e-08	1.14015	TRUE	Esrrg_direct_-/+; Rfx3_extended_+/+; Esrrg_extended_-/+	FALSE
chr1:6836530-6836876	C-NP.Mrgprd	0.0191164	1.14015	FALSE	None	FALSE
chr6:74031501-74032146	C-NP.Mrgprd	0.00126458	1.14013	FALSE	None	FALSE
chr5:10480332-10480696	C-NP.Mrgprd	0.0451112	1.14013	FALSE	None	FALSE
chr10:74577247-74578370	C-NP.Mrgprd	2.78040918072555e-05	1.14013	FALSE	None	FALSE
chr15:85147282-85148562	C-NP.Mrgprd	0.00644504	1.14012	FALSE	None	FALSE
chr1:177372047-177373002	C-NP.Mrgprd	0.000266401	1.14012	FALSE	None	FALSE
chr12:83531184-83531685	C-NP.Mrgprd	0.000154251	1.14011	FALSE	None	FALSE
chr18:40331053-40331308	C-NP.Mrgprd	0.000104268	1.14009	FALSE	None	FALSE
chr14:107634910-107635398	C-NP.Mrgprd	0.00626697	1.14007	FALSE	None	FALSE
chr17:71062973-71063228	C-NP.Mrgprd	0.000277497	1.14007	FALSE	None	FALSE
chr3:104420592-104420762	C-NP.Mrgprd	0.00169597	1.14007	FALSE	None	FALSE
chr11:28694497-28695367	C-NP.Mrgprd	0.0146658	1.14007	FALSE	None	FALSE
chr1:42958981-42959431	C-NP.Mrgprd	8.01566969189018e-08	1.14006	FALSE	None	FALSE
chr12:95466157-95468094	C-NP.Mrgprd	2.01437162677104e-05	1.14004	FALSE	None	FALSE
chr6:118815055-118815264	C-NP.Mrgprd	2.67231057447055e-05	1.13999	FALSE	None	FALSE
chr9:4094763-4095850	C-NP.Mrgprd	0.0344891	1.13999	FALSE	None	TRUE
chr12:57591452-57591621	C-NP.Mrgprd	0.0201941	1.13995	FALSE	None	FALSE
chr5:124247106-124247287	C-NP.Mrgprd	0.0011525	1.13994	FALSE	None	FALSE
chr14:120491280-120491923	C-NP.Mrgprd	0.000559131	1.13994	FALSE	None	FALSE
chr11:66967382-66967689	C-NP.Mrgprd	7.04973536865839e-05	1.13994	FALSE	None	FALSE
chr15:35871156-35873040	C-NP.Mrgprd	2.86190833201247e-06	1.13992	FALSE	None	FALSE
chr1:162783897-162784959	C-NP.Mrgprd	0.0002101	1.13989	FALSE	None	FALSE
chr16:39096926-39098150	C-NP.Mrgprd	0.000233216	1.13988	FALSE	None	FALSE
chr5:148941408-148942272	C-NP.Mrgprd	0.00160978	1.13986	FALSE	None	FALSE
chr3:37760967-37761226	C-NP.Mrgprd	0.0110633	1.13985	FALSE	None	FALSE
chr11:65062909-65063519	C-NP.Mrgprd	0.00156494	1.1398	FALSE	None	FALSE
chr16:81725722-81726585	C-NP.Mrgprd	5.88695500435485e-06	1.13977	FALSE	None	TRUE
chr7:80823344-80824625	C-NP.Mrgprd	6.28035128350225e-05	1.13976	TRUE	Etv6_direct_+/+; Fli1_direct_+/+; Zfp423_direct_-/+; Elf1_extended_+/+; Fli1_extended_+/+; Nr3c1_extended_+/+; Srebf2_extended_+/+; Stat3_extended_+/+; Rora_extended_-/+; Zfp423_extended_-/+	FALSE
chr4:72167916-72168219	C-NP.Mrgprd	1.8820631826664e-06	1.13976	FALSE	None	FALSE
chr19:53023172-53023571	C-NP.Mrgprd	4.09148260575858e-06	1.13975	FALSE	None	FALSE
chr12:61122731-61123127	C-NP.Mrgprd	0.00647644	1.13975	FALSE	None	FALSE
chr8:61697453-61698797	C-NP.Mrgprd	0.0221879	1.13974	FALSE	None	FALSE
chr6:5890251-5890585	C-NP.Mrgprd	0.00348506	1.13973	FALSE	None	FALSE
chr15:62148774-62149350	C-NP.Mrgprd	1.59733847301327e-05	1.13969	FALSE	None	FALSE
chr1:80621182-80622157	C-NP.Mrgprd	0.00178771	1.13966	FALSE	None	FALSE
chr7:36998986-37000159	C-NP.Mrgprd	0.000307352	1.13966	FALSE	None	FALSE
chr10:8902233-8903015	C-NP.Mrgprd	0.0219653	1.13965	FALSE	None	FALSE
chr14:119799389-119799690	C-NP.Mrgprd	0.000710134	1.13964	FALSE	None	FALSE
chr1:42472295-42472783	C-NP.Mrgprd	0.00020319	1.13964	FALSE	None	FALSE
chr13:73991300-73991889	C-NP.Mrgprd	0.00147129	1.13963	FALSE	None	FALSE
chr13:55921867-55922057	C-NP.Mrgprd	0.000264393	1.13961	FALSE	None	FALSE
chr6:68751519-68751809	C-NP.Mrgprd	0.0256435	1.13961	FALSE	None	FALSE
chr14:9123811-9124268	C-NP.Mrgprd	0.000559149	1.1396	FALSE	None	FALSE
chr8:95478345-95478562	C-NP.Mrgprd	0.00352423	1.1396	FALSE	None	FALSE
chr16:88910695-88911332	C-NP.Mrgprd	0.036786	1.13959	FALSE	None	FALSE
chr16:59108216-59109354	C-NP.Mrgprd	8.01244567183591e-06	1.13958	FALSE	None	FALSE
chr1:63008937-63009541	C-NP.Mrgprd	0.000509218	1.13958	FALSE	None	FALSE
chr14:26867499-26867908	C-NP.Mrgprd	0.0237562	1.13958	FALSE	None	FALSE
chr10:37338504-37338691	C-NP.Mrgprd	0.0186675	1.13957	FALSE	None	FALSE
chr14:25311528-25311751	C-NP.Mrgprd	0.00979262	1.13956	FALSE	None	FALSE
chr1:170456729-170456906	C-NP.Mrgprd	0.0017028	1.13955	FALSE	None	FALSE
chr10:82759891-82760139	C-NP.Mrgprd	0.000779239	1.13953	FALSE	None	FALSE
chr1:66328769-66329759	C-NP.Mrgprd	5.20760784710144e-05	1.13952	FALSE	None	TRUE
chr5:63545514-63545902	C-NP.Mrgprd	0.00326394	1.13951	FALSE	None	FALSE
chr17:85083982-85084337	C-NP.Mrgprd	4.6666813685568e-05	1.1395	FALSE	None	FALSE
chr10:90715405-90715777	C-NP.Mrgprd	0.000896414	1.13949	FALSE	None	FALSE
chr15:68241846-68242068	C-NP.Mrgprd	0.000187683	1.13946	FALSE	None	FALSE
chr12:27356630-27357910	C-NP.Mrgprd	3.96831346974821e-15	1.13946	FALSE	None	TRUE
chr16:32890603-32891078	C-NP.Mrgprd	0.00026935	1.13945	FALSE	None	FALSE
chr8:54929388-54929753	C-NP.Mrgprd	0.00465131	1.13942	FALSE	None	FALSE
chrX:160732406-160733638	C-NP.Mrgprd	2.70874971484946e-06	1.13942	TRUE	Klf5_direct_+/+; Klf7_direct_+/+; Klf12_direct_-/+; Nfia_direct_-/+; Nfib_direct_-/+; Elf1_extended_+/+; Klf5_extended_+/+; Klf7_extended_+/+; Mbnl2_extended_+/+; Klf12_extended_-/+; Nfia_extended_-/+; Nfib_extended_-/+	FALSE
chr11:47822917-47824186	C-NP.Mrgprd	0.00043106	1.13942	TRUE	Cux2_direct_-/+; Cux1_extended_+/+; Fli1_extended_+/+; Cbfb_extended_-/+; Cux2_extended_-/+	FALSE
chr16:43098557-43099230	C-NP.Mrgprd	2.78907970291484e-06	1.13941	FALSE	None	FALSE
chr6:114311093-114312250	C-NP.Mrgprd	0.0140725	1.13941	FALSE	None	FALSE
chr15:26829350-26831666	C-NP.Mrgprd	9.6634978825774e-09	1.1394	FALSE	None	FALSE
chr7:94914108-94914937	C-NP.Mrgprd	4.56038465279401e-07	1.13937	FALSE	None	FALSE
chr9:52824767-52824938	C-NP.Mrgprd	0.0449127	1.13936	FALSE	None	FALSE
chr9:31418238-31418645	C-NP.Mrgprd	8.12626430215661e-06	1.13935	FALSE	None	FALSE
chr10:57560901-57561759	C-NP.Mrgprd	5.58055463871009e-05	1.13933	FALSE	None	FALSE
chr5:131709419-131710309	C-NP.Mrgprd	4.9568852805278e-06	1.13932	FALSE	None	FALSE
chr13:38010455-38010688	C-NP.Mrgprd	0.000969659	1.1393	FALSE	None	FALSE
chr14:99564862-99565091	C-NP.Mrgprd	0.00291137	1.13928	FALSE	None	FALSE
chr4:63790814-63791688	C-NP.Mrgprd	9.13425371556777e-08	1.13928	FALSE	None	FALSE
chr6:94243686-94244513	C-NP.Mrgprd	0.00781434	1.13928	TRUE	Mbnl2_extended_+/+; Npas2_extended_+/+; Runx1_extended_+/+; Klf12_extended_-/+; Pbx1_extended_-/+; Peg3_extended_-/+; Zbtb20_extended_-/+	FALSE
chr8:36963009-36964331	C-NP.Mrgprd	0.00104139	1.13927	FALSE	None	FALSE
chr4:41007785-41008006	C-NP.Mrgprd	0.00670725	1.13927	FALSE	None	FALSE
chr12:70121143-70122043	C-NP.Mrgprd	0.000932137	1.13927	TRUE	Ets1_direct_+/+; Etv1_direct_+/+; Fli1_direct_+/+; Klf5_direct_+/+; Elf1_extended_+/+; Ets1_extended_+/+; Etv1_extended_+/+; Fli1_extended_+/+; Klf5_extended_+/+; Klf6_extended_-/+; Skor2_extended_-/+	FALSE
chr17:86545064-86545317	C-NP.Mrgprd	1.29382566095727e-05	1.13926	FALSE	None	FALSE
chr8:10016386-10016565	C-NP.Mrgprd	0.0454905	1.13925	FALSE	None	FALSE
chr5:33385096-33385446	C-NP.Mrgprd	0.00014868	1.1392	FALSE	None	FALSE
chr2:77806040-77806421	C-NP.Mrgprd	0.037728	1.1392	TRUE	Maf_extended_+/+	FALSE
chr7:99252868-99254035	C-NP.Mrgprd	3.92530582376834e-07	1.13919	TRUE	E2f3_extended_+/+; Elf2_extended_+/+; Etv6_extended_+/+	FALSE
chr13:72738249-72739538	C-NP.Mrgprd	0.0206235	1.13914	FALSE	None	FALSE
chr6:46166783-46166963	C-NP.Mrgprd	0.00823922	1.13913	FALSE	None	FALSE
chr5:76176656-76177403	C-NP.Mrgprd	0.000665512	1.13913	FALSE	None	FALSE
chr12:72771338-72771569	C-NP.Mrgprd	1.28798009539257e-06	1.13912	FALSE	None	FALSE
chr12:81979927-81980596	C-NP.Mrgprd	1.4314100362767e-06	1.13911	FALSE	None	FALSE
chr14:99806297-99807633	C-NP.Mrgprd	0.013433	1.1391	FALSE	None	FALSE
chr2:104622501-104622758	C-NP.Mrgprd	0.00163148	1.13909	FALSE	None	FALSE
chr1:82329527-82330243	C-NP.Mrgprd	0.000158986	1.13908	FALSE	None	FALSE
chr15:53145836-53146200	C-NP.Mrgprd	0.00126408	1.13908	FALSE	None	FALSE
chr15:63225341-63226412	C-NP.Mrgprd	0.00290738	1.13905	FALSE	None	FALSE
chr4:153118118-153118437	C-NP.Mrgprd	0.00349752	1.13905	FALSE	None	FALSE
chr9:108525204-108525728	C-NP.Mrgprd	0.000131122	1.13904	FALSE	None	FALSE
chr11:116285669-116286600	C-NP.Mrgprd	3.49624054493911e-08	1.13902	FALSE	None	FALSE
chr12:108689950-108690271	C-NP.Mrgprd	1.87323624781694e-08	1.139	FALSE	None	FALSE
chr16:59529304-59529845	C-NP.Mrgprd	0.00807715	1.13898	FALSE	None	FALSE
chr19:22738622-22739608	C-NP.Mrgprd	0.000283138	1.13895	TRUE	Ebf2_direct_+/+; Fli1_direct_+/+; Ebf2_extended_+/+; Ebf4_extended_+/+; Fli1_extended_+/+; Pbx1_extended_-/+; Pbx3_extended_-/+; Tbx3_extended_-/+	FALSE
chr7:53973079-53973961	C-NP.Mrgprd	0.0072879	1.13894	FALSE	None	FALSE
chr13:57039473-57039776	C-NP.Mrgprd	0.0307711	1.13893	FALSE	None	FALSE
chr3:41724521-41724839	C-NP.Mrgprd	0.0289797	1.13893	FALSE	None	FALSE
chr17:25931864-25932257	C-NP.Mrgprd	0.000564759	1.13893	FALSE	None	FALSE
chr14:77186957-77187741	C-NP.Mrgprd	2.28889526068943e-05	1.13891	FALSE	None	FALSE
chr18:83483740-83483941	C-NP.Mrgprd	0.00287082	1.1389	FALSE	None	FALSE
chr16:65300431-65300975	C-NP.Mrgprd	0.0449924	1.13889	FALSE	None	FALSE
chr2:121578177-121578353	C-NP.Mrgprd	0.00220565	1.13889	FALSE	None	TRUE
chr2:117410699-117411185	C-NP.Mrgprd	0.0021517	1.13889	FALSE	None	FALSE
chr17:8271471-8273871	C-NP.Mrgprd	4.55670063274817e-07	1.13887	FALSE	None	FALSE
chr15:35133657-35134349	C-NP.Mrgprd	0.00155562	1.13884	FALSE	None	FALSE
chr17:33537281-33538375	C-NP.Mrgprd	0.00444145	1.13882	TRUE	Klf12_extended_-/+	FALSE
chr13:41110253-41110592	C-NP.Mrgprd	0.013448	1.13881	FALSE	None	FALSE
chr17:86516476-86517267	C-NP.Mrgprd	0.00184876	1.1388	FALSE	None	FALSE
chr6:37074982-37075162	C-NP.Mrgprd	2.24230804685777e-05	1.13879	FALSE	None	FALSE
chr8:28252763-28253080	C-NP.Mrgprd	0.0227822	1.13876	FALSE	None	FALSE
chr14:79646009-79646617	C-NP.Mrgprd	0.0018794	1.13873	FALSE	None	FALSE
chr3:126187465-126189074	C-NP.Mrgprd	0.000578915	1.13871	FALSE	None	FALSE
chr12:85955689-85957022	C-NP.Mrgprd	9.27378629319331e-07	1.13869	TRUE	Klf13_direct_+/+; Cux1_extended_+/+; Elf1_extended_+/+; Klf13_extended_+/+; Rcor1_extended_+/+; Yy1_extended_+/+	FALSE
chr17:22021207-22021598	C-NP.Mrgprd	0.0404051	1.13864	FALSE	None	FALSE
chr10:64224045-64224649	C-NP.Mrgprd	0.00906447	1.13864	FALSE	None	FALSE
chr1:106753246-106753727	C-NP.Mrgprd	0.0254768	1.13863	FALSE	None	FALSE
chr3:142345121-142346173	C-NP.Mrgprd	0.00174331	1.13862	TRUE	E2f3_extended_+/+; Hnf4g_extended_+/+; Klf3_extended_+/+; Zbtb20_extended_+/+	FALSE
chr9:84196808-84197428	C-NP.Mrgprd	0.000344091	1.13862	FALSE	None	FALSE
chr4:111877583-111878974	C-NP.Mrgprd	0.00233414	1.1386	FALSE	None	TRUE
chr12:118846710-118847337	C-NP.Mrgprd	7.49957895884722e-08	1.1386	FALSE	None	FALSE
chr8:88243408-88243872	C-NP.Mrgprd	1.32965623241284e-06	1.13859	FALSE	None	FALSE
chr8:13515368-13517698	C-NP.Mrgprd	2.82703737891157e-06	1.13859	FALSE	None	FALSE
chr10:64086317-64087363	C-NP.Mrgprd	7.32416330865089e-06	1.13859	TRUE	Fli1_extended_+/+	FALSE
chr2:137073304-137074275	C-NP.Mrgprd	4.96784604528937e-08	1.13859	FALSE	None	FALSE
chr3:104896929-104897732	C-NP.Mrgprd	1.47279687034787e-06	1.13858	FALSE	None	FALSE
chr7:36271904-36272732	C-NP.Mrgprd	0.0468905	1.13855	FALSE	None	FALSE
chrX:159346437-159346713	C-NP.Mrgprd	0.00529695	1.13854	FALSE	None	FALSE
chr1:192511941-192512399	C-NP.Mrgprd	0.000222146	1.13854	FALSE	None	FALSE
chr5:107054836-107055940	C-NP.Mrgprd	3.22902701295934e-06	1.13854	TRUE	Atf3_direct_+/+; Klf3_direct_+/+; Atf3_extended_+/+	FALSE
chr5:137020670-137022142	C-NP.Mrgprd	0.000157166	1.1385	TRUE	Bach1_direct_+/+; Bcl6_direct_+/+; Bach1_extended_+/+; Bhlhe41_extended_+/+; Klf6_extended_+/+; Thrb_extended_-/+	FALSE
chr3:121348174-121350803	C-NP.Mrgprd	1.80610720744523e-10	1.13849	FALSE	None	FALSE
chr17:87766901-87767468	C-NP.Mrgprd	0.00480524	1.13848	FALSE	None	FALSE
chr14:47253509-47254154	C-NP.Mrgprd	0.000654627	1.13846	FALSE	None	FALSE
chr16:26771718-26772539	C-NP.Mrgprd	0.00104743	1.13843	FALSE	None	FALSE
chr3:79735597-79735871	C-NP.Mrgprd	0.0200554	1.13842	FALSE	None	FALSE
chr12:11221071-11222276	C-NP.Mrgprd	0.0112156	1.13842	FALSE	None	FALSE
chr8:70858307-70858864	C-NP.Mrgprd	0.0222987	1.13841	TRUE	Ebf1_direct_+/+; Klf5_direct_+/+; Ebf1_extended_+/+; Klf5_extended_+/+; Ebf4_extended_-/+	FALSE
chr2:53414416-53415316	C-NP.Mrgprd	0.0374651	1.13839	FALSE	None	FALSE
chr16:14017681-14018050	C-NP.Mrgprd	1.07315514225063e-05	1.13839	FALSE	None	FALSE
chr13:23949681-23950374	C-NP.Mrgprd	0.0025577	1.13837	FALSE	None	TRUE
chr12:92321581-92321993	C-NP.Mrgprd	0.00913891	1.13837	FALSE	None	FALSE
chr4:44988869-44990286	C-NP.Mrgprd	3.39184188008083e-06	1.13836	FALSE	None	FALSE
chr19:58971454-58971798	C-NP.Mrgprd	1.22734221222501e-06	1.13836	FALSE	None	FALSE
chr12:75234461-75235247	C-NP.Mrgprd	0.00129987	1.13836	FALSE	None	FALSE
chr1:39448196-39448923	C-NP.Mrgprd	0.00142847	1.13834	FALSE	None	FALSE
chr11:89243271-89244076	C-NP.Mrgprd	1.59511427168801e-05	1.13834	TRUE	Ebf2_direct_+/+; Ebf2_extended_+/+	FALSE
chr7:99565234-99565763	C-NP.Mrgprd	8.9941557975669e-09	1.13834	TRUE	Bcl6_direct_+/+; E2f3_direct_+/+; Elf1_direct_+/+; Ets1_direct_+/+; Fli1_direct_+/+; Klf13_direct_+/+; Klf3_direct_+/+; Klf7_direct_+/+; Klf12_direct_-/+; E2f3_extended_+/+; Elf1_extended_+/+; Ets1_extended_+/+; Fli1_extended_+/+; Klf13_extended_+/+; Klf3_extended_+/+; Klf7_extended_+/+; Pdlim5_extended_+/+; Zfhx2_extended_+/+	TRUE
chrX:157718331-157719287	C-NP.Mrgprd	0.000138492	1.13829	FALSE	None	FALSE
chr8:45100681-45100951	C-NP.Mrgprd	0.0440479	1.13829	FALSE	None	FALSE
chr7:18402388-18404270	C-NP.Mrgprd	1.1006331337726e-06	1.13823	FALSE	None	TRUE
chr14:10289204-10289517	C-NP.Mrgprd	0.0262232	1.13823	TRUE	Etv6_direct_+/+; Fli1_direct_+/+; Etv6_extended_+/+; Fli1_extended_+/+	FALSE
chr17:45488112-45489116	C-NP.Mrgprd	0.000565171	1.13819	TRUE	Ets1_direct_+/+; Klf5_direct_+/+; Klf7_direct_+/+; Klf12_direct_-/+; Elf1_extended_+/+; Klf5_extended_+/+; Klf7_extended_+/+; Runx1_extended_+/+; Sox4_extended_+/+; Klf12_extended_-/+	FALSE
chr7:97547577-97548079	C-NP.Mrgprd	0.000600136	1.13819	FALSE	None	FALSE
chr12:57277847-57278015	C-NP.Mrgprd	0.0127359	1.13818	FALSE	None	FALSE
chr18:17973826-17973995	C-NP.Mrgprd	0.0477382	1.13818	FALSE	None	FALSE
chr4:137129762-137130203	C-NP.Mrgprd	0.0138835	1.13816	FALSE	None	FALSE
chr18:62191663-62191986	C-NP.Mrgprd	0.00650228	1.13815	FALSE	None	FALSE
chr7:48830438-48831286	C-NP.Mrgprd	6.29928671872956e-05	1.13815	TRUE	Klf5_direct_+/+; Klf12_direct_-/+; Klf5_extended_+/+; Mef2a_extended_+/+; Npas2_extended_+/+; Klf12_extended_-/+	FALSE
chr8:116429605-116430707	C-NP.Mrgprd	0.00609621	1.13814	FALSE	None	FALSE
chr4:43697975-43698279	C-NP.Mrgprd	0.000880905	1.13813	FALSE	None	FALSE
chr6:122620566-122620855	C-NP.Mrgprd	0.0139977	1.13813	FALSE	None	FALSE
chr2:159096617-159096961	C-NP.Mrgprd	0.0384617	1.1381	FALSE	None	FALSE
chr3:107411634-107413763	C-NP.Mrgprd	1.58237167370082e-06	1.13809	FALSE	None	FALSE
chr7:123345373-123345782	C-NP.Mrgprd	8.5180072716491e-07	1.13809	FALSE	None	FALSE
chr7:134174896-134175652	C-NP.Mrgprd	0.00966648	1.13808	FALSE	None	FALSE
chr4:32277578-32277977	C-NP.Mrgprd	0.000102928	1.13807	FALSE	None	TRUE
chr2:11972141-11972516	C-NP.Mrgprd	0.0255025	1.13807	FALSE	None	FALSE
chr3:118162284-118163145	C-NP.Mrgprd	0.000610644	1.13804	FALSE	None	TRUE
chr9:119745379-119746514	C-NP.Mrgprd	0.000443928	1.13802	FALSE	None	TRUE
chr7:135059191-135059508	C-NP.Mrgprd	0.00638753	1.13801	FALSE	None	FALSE
chr9:57248366-57248659	C-NP.Mrgprd	5.3262021146732e-05	1.138	FALSE	None	FALSE
chr12:8913755-8914360	C-NP.Mrgprd	0.00085775	1.138	FALSE	None	FALSE
chr12:84591857-84592568	C-NP.Mrgprd	4.94385135375627e-05	1.13799	FALSE	None	FALSE
chr18:23032624-23032843	C-NP.Mrgprd	0.0392332	1.13798	FALSE	None	FALSE
chr17:33025762-33025953	C-NP.Mrgprd	0.00415081	1.13797	FALSE	None	FALSE
chr9:77521776-77522439	C-NP.Mrgprd	0.000127932	1.13796	FALSE	None	FALSE
chr6:99509100-99509842	C-NP.Mrgprd	8.17612355550812e-08	1.13796	FALSE	None	FALSE
chr4:149760095-149761951	C-NP.Mrgprd	1.14503515518657e-05	1.13795	FALSE	None	FALSE
chr18:40442460-40443283	C-NP.Mrgprd	1.09575046769923e-09	1.13795	FALSE	None	FALSE
chr6:127203617-127203780	C-NP.Mrgprd	0.0147491	1.13794	FALSE	None	FALSE
chr18:4890141-4890606	C-NP.Mrgprd	0.0158562	1.13793	FALSE	None	FALSE
chr14:79629592-79631670	C-NP.Mrgprd	4.17302822964771e-08	1.13793	TRUE	Elf1_direct_+/+; Fli1_direct_+/+; Klf13_direct_+/+; Klf5_direct_+/+; Klf7_direct_+/+; Ebf1_extended_+/+; Elf1_extended_+/+; Fli1_extended_+/+; Foxn2_extended_+/+; Klf13_extended_+/+; Klf5_extended_+/+; Klf7_extended_+/+; Mbnl2_extended_+/+; Pdlim5_extended_+/+; Sox4_extended_+/+; Cbfb_extended_-/+; Maf_extended_-/+; Pbx1_extended_-/+	FALSE
chr18:67202717-67203252	C-NP.Mrgprd	4.76471843182701e-06	1.13792	FALSE	None	FALSE
chr12:69946855-69947775	C-NP.Mrgprd	1.34015699601253e-05	1.13792	TRUE	Nfe2l1_direct_-/+	FALSE
chr16:96737980-96738184	C-NP.Mrgprd	0.00581773	1.13792	FALSE	None	FALSE
chr9:88364323-88364551	C-NP.Mrgprd	0.000318059	1.1379	FALSE	None	FALSE
chr19:19108377-19108661	C-NP.Mrgprd	0.0381814	1.13789	FALSE	None	FALSE
chr3:121419306-121419473	C-NP.Mrgprd	0.00201199	1.13788	FALSE	None	FALSE
chrX:147580333-147580914	C-NP.Mrgprd	0.00152045	1.13787	FALSE	None	FALSE
chr13:111914009-111915261	C-NP.Mrgprd	0.00531457	1.13787	TRUE	Klf12_direct_-/+; Pknox2_extended_+/+; Zbtb20_extended_-/+	FALSE
chr4:149372308-149373204	C-NP.Mrgprd	8.20711758280136e-09	1.13787	FALSE	None	FALSE
chr5:22827444-22827960	C-NP.Mrgprd	0.00360782	1.13786	TRUE	Maf_direct_+/+	FALSE
chr19:58084461-58085264	C-NP.Mrgprd	0.00173885	1.13784	FALSE	None	FALSE
chr13:111978423-111980848	C-NP.Mrgprd	1.05659222352863e-07	1.13783	FALSE	None	FALSE
chr12:5956673-5956945	C-NP.Mrgprd	0.0353395	1.13782	FALSE	None	FALSE
chr15:25346765-25347345	C-NP.Mrgprd	0.00126956	1.13779	FALSE	None	FALSE
chr13:112680742-112681674	C-NP.Mrgprd	2.10918977182474e-05	1.13779	TRUE	Fli1_extended_+/+	FALSE
chr7:65445182-65445579	C-NP.Mrgprd	0.000397249	1.13778	FALSE	None	FALSE
chr14:65202704-65203090	C-NP.Mrgprd	0.000292644	1.13777	FALSE	None	FALSE
chr19:31945090-31946384	C-NP.Mrgprd	0.000760838	1.13777	FALSE	None	FALSE
chr3:121329522-121331511	C-NP.Mrgprd	3.24413021103627e-09	1.13776	FALSE	None	TRUE
chr7:24897189-24897564	C-NP.Mrgprd	0.000102571	1.13772	FALSE	None	FALSE
chr2:129692088-129693931	C-NP.Mrgprd	7.13167309923432e-06	1.13771	FALSE	None	FALSE
chr8:79505560-79505783	C-NP.Mrgprd	0.00154753	1.13771	FALSE	None	FALSE
chr8:69182113-69182529	C-NP.Mrgprd	6.09980475065224e-05	1.1377	TRUE	Klf3_extended_+/+	FALSE
chr6:57542509-57542895	C-NP.Mrgprd	0.0100761	1.13766	FALSE	None	FALSE
chr12:75412889-75413813	C-NP.Mrgprd	7.72448705015089e-05	1.13766	FALSE	None	FALSE
chr3:144554059-144554814	C-NP.Mrgprd	0.000279911	1.13766	TRUE	Klf13_direct_+/+; Klf5_direct_+/+; Klf7_direct_+/+; Elf1_extended_+/+; Klf13_extended_+/+; Klf5_extended_+/+; Klf7_extended_+/+; Max_extended_+/+; Nfkb1_extended_+/+; Pdlim5_extended_+/+; Pou4f1_extended_-/+	FALSE
chr6:30446765-30449376	C-NP.Mrgprd	2.19007925876224e-08	1.13765	FALSE	None	FALSE
chr12:110020603-110021356	C-NP.Mrgprd	0.00224651	1.13765	FALSE	None	FALSE
chr18:79894918-79896004	C-NP.Mrgprd	0.00581387	1.13764	FALSE	None	FALSE
chr4:54170264-54171165	C-NP.Mrgprd	0.0127797	1.13763	FALSE	None	FALSE
chr9:5875033-5875305	C-NP.Mrgprd	0.0303959	1.13762	FALSE	None	FALSE
chr7:109100358-109100786	C-NP.Mrgprd	0.000337755	1.13762	FALSE	None	FALSE
chr12:101865373-101865864	C-NP.Mrgprd	0.000939026	1.13761	FALSE	None	FALSE
chr18:86473433-86474119	C-NP.Mrgprd	0.000103489	1.1376	FALSE	None	FALSE
chr19:28279265-28280230	C-NP.Mrgprd	0.0267979	1.13758	FALSE	None	FALSE
chr16:48789964-48790766	C-NP.Mrgprd	0.00296098	1.13758	FALSE	None	FALSE
chr2:125327572-125328495	C-NP.Mrgprd	0.00692017	1.13755	FALSE	None	FALSE
chr1:81069464-81069797	C-NP.Mrgprd	0.00394828	1.13755	FALSE	None	FALSE
chr9:31289710-31290886	C-NP.Mrgprd	1.22306785593001e-06	1.13752	TRUE	Elf1_direct_+/+; Fli1_direct_+/+; Klf5_direct_+/+; Elf1_extended_+/+; Fli1_extended_+/+; Klf13_extended_+/+; Klf5_extended_+/+; Zfhx2_extended_+/+	FALSE
chr18:83285596-83286251	C-NP.Mrgprd	0.000260535	1.13752	FALSE	None	FALSE
chr8:34467135-34467305	C-NP.Mrgprd	5.26586702383609e-06	1.13752	FALSE	None	FALSE
chr17:78400206-78402054	C-NP.Mrgprd	2.83871634647916e-08	1.13751	FALSE	None	FALSE
chr14:69185187-69185443	C-NP.Mrgprd	0.0121709	1.13751	FALSE	None	FALSE
chr5:77379055-77379273	C-NP.Mrgprd	0.00257489	1.13749	FALSE	None	FALSE
chr17:5755205-5756334	C-NP.Mrgprd	0.000118865	1.13748	TRUE	Foxo3_direct_+/+; Klf3_direct_+/+; Klf5_direct_+/+; Plagl1_direct_+/+; Bcl6_direct_-/+; Nfia_direct_-/+; Nfic_direct_-/+; Pbx1_direct_-/+; Cux1_extended_+/+; Ebf1_extended_+/+; Elf1_extended_+/+; Fli1_extended_+/+; Hnf4g_extended_+/+; Isl2_extended_+/+; Mbnl2_extended_+/+; Plagl1_extended_+/+; Rarg_extended_+/+; Bcl11b_extended_-/+; Cux2_extended_-/+; Foxo1_extended_-/+; Nfia_extended_-/+; Nfic_extended_-/+; Pbx1_extended_-/+	TRUE
chr13:14429184-14429415	C-NP.Mrgprd	0.00132573	1.13747	FALSE	None	FALSE
chr1:177058148-177058578	C-NP.Mrgprd	0.01051	1.13746	FALSE	None	FALSE
chr9:43611453-43612493	C-NP.Mrgprd	0.00757076	1.13745	FALSE	None	FALSE
chr11:109985437-109986383	C-NP.Mrgprd	0.000403037	1.13744	FALSE	None	FALSE
chr3:84647059-84648149	C-NP.Mrgprd	6.76630925755872e-05	1.13743	TRUE	Klf5_direct_+/+; Plagl1_direct_+/+; Fli1_extended_+/+; Klf5_extended_+/+; Mbnl2_extended_+/+; Plagl1_extended_+/+	FALSE
chr14:13985317-13986079	C-NP.Mrgprd	0.000219726	1.13741	FALSE	None	FALSE
chr1:133653653-133654236	C-NP.Mrgprd	0.000427	1.13741	FALSE	None	FALSE
chr6:28947051-28948205	C-NP.Mrgprd	1.77761868224736e-05	1.1374	FALSE	None	FALSE
chr7:51053522-51054868	C-NP.Mrgprd	0.0308749	1.13738	FALSE	None	FALSE
chr1:161993721-161993888	C-NP.Mrgprd	0.00199294	1.13736	FALSE	None	FALSE
chr14:62698563-62698970	C-NP.Mrgprd	0.000230476	1.13736	FALSE	None	FALSE
chr6:137382292-137383328	C-NP.Mrgprd	0.00226924	1.13736	FALSE	None	FALSE
chr7:83014923-83016149	C-NP.Mrgprd	1.47279687034787e-06	1.13734	FALSE	None	FALSE
chr7:57150269-57151436	C-NP.Mrgprd	0.000626325	1.13733	FALSE	None	FALSE
chr6:137423556-137424792	C-NP.Mrgprd	1.60409122774121e-05	1.13733	FALSE	None	FALSE
chr6:20965029-20966067	C-NP.Mrgprd	3.58712367814187e-06	1.13732	FALSE	None	FALSE
chr7:96505141-96506396	C-NP.Mrgprd	1.54986164957609e-05	1.13731	FALSE	None	FALSE
chr1:32785362-32786128	C-NP.Mrgprd	0.00873715	1.13731	FALSE	None	FALSE
chr15:26374001-26375253	C-NP.Mrgprd	8.06007410656551e-05	1.1373	FALSE	None	FALSE
chr15:71945710-71946269	C-NP.Mrgprd	8.28701228307277e-05	1.1373	FALSE	None	FALSE
chr18:84389586-84389847	C-NP.Mrgprd	0.0123532	1.13728	FALSE	None	FALSE
chr10:43654667-43656121	C-NP.Mrgprd	3.4702120790592e-05	1.13727	TRUE	Fli1_direct_+/+; Klf5_direct_+/+; E2f3_extended_+/+; Fli1_extended_+/+; Klf5_extended_+/+	FALSE
chr11:61435575-61436500	C-NP.Mrgprd	0.0078552	1.13726	TRUE	Bcl6_direct_+/+; Bcl11b_extended_+/+; Srebf2_extended_+/+	FALSE
chr9:101714103-101715544	C-NP.Mrgprd	0.000377608	1.13723	FALSE	None	FALSE
chr5:69195491-69195999	C-NP.Mrgprd	1.36886568804698e-05	1.13721	FALSE	None	FALSE
chr14:29339854-29341215	C-NP.Mrgprd	4.34929302616053e-07	1.1372	FALSE	None	FALSE
chr19:9071144-9072126	C-NP.Mrgprd	6.40544338843268e-06	1.1372	TRUE	Bcl6_direct_+/+; Ebf1_direct_+/+; Klf5_direct_+/+; Elf1_extended_+/+; Klf13_extended_+/+; Mbnl2_extended_+/+	TRUE
chr3:158267196-158267568	C-NP.Mrgprd	0.00619376	1.13719	FALSE	None	FALSE
chr14:31284016-31284693	C-NP.Mrgprd	0.00921509	1.13719	FALSE	None	FALSE
chr1:26756331-26756628	C-NP.Mrgprd	0.0235262	1.13719	FALSE	None	FALSE
chr11:6488984-6490426	C-NP.Mrgprd	0.000374568	1.13719	TRUE	Ebf1_direct_+/+; Klf13_direct_+/+; Klf5_direct_+/+; Ebf1_extended_+/+; Klf13_extended_+/+; Klf5_extended_+/+; Stat3_extended_+/+	FALSE
chr2:124163024-124163519	C-NP.Mrgprd	2.12868362816234e-05	1.13717	FALSE	None	FALSE
chrX:11344809-11346025	C-NP.Mrgprd	2.2446730526073e-06	1.13715	FALSE	None	FALSE
chr4:59247579-59247841	C-NP.Mrgprd	0.000655437	1.13713	FALSE	None	FALSE
chrX:20350107-20350503	C-NP.Mrgprd	0.000683155	1.13713	FALSE	None	FALSE
chr6:3565058-3566167	C-NP.Mrgprd	5.03531757770284e-05	1.13711	FALSE	None	FALSE
chr11:26725051-26725821	C-NP.Mrgprd	0.0134506	1.13711	FALSE	None	TRUE
chr2:165186543-165187251	C-NP.Mrgprd	0.00432854	1.13711	FALSE	None	FALSE
chr4:152157921-152158214	C-NP.Mrgprd	9.60128342146611e-07	1.1371	TRUE	Klf13_extended_+/+	FALSE
chr13:97446438-97447135	C-NP.Mrgprd	0.0004049	1.1371	FALSE	None	FALSE
chr10:97205264-97205843	C-NP.Mrgprd	7.76704752148844e-05	1.13709	FALSE	None	FALSE
chr11:75334592-75335643	C-NP.Mrgprd	0.010005	1.13709	TRUE	Bach2_direct_+/+; Bach2_extended_+/+	FALSE
chr16:5584988-5585445	C-NP.Mrgprd	0.0475101	1.13708	FALSE	None	FALSE
chr4:35882509-35883083	C-NP.Mrgprd	0.014635	1.13708	FALSE	None	TRUE
chr18:73952367-73952979	C-NP.Mrgprd	1.64958735228263e-05	1.13707	FALSE	None	FALSE
chr4:58079621-58080133	C-NP.Mrgprd	2.74573562189298e-07	1.13707	FALSE	None	FALSE
chr16:95793154-95793379	C-NP.Mrgprd	0.00301769	1.13706	FALSE	None	FALSE
chr3:54612723-54613304	C-NP.Mrgprd	3.51035769316035e-05	1.13705	TRUE	Elf1_extended_+/+	FALSE
chr8:23650948-23651282	C-NP.Mrgprd	0.0151524	1.13703	TRUE	Nfia_extended_-/+; Onecut1_extended_-/+; Onecut2_extended_-/+	FALSE
chrX:51737951-51738585	C-NP.Mrgprd	0.0265127	1.13702	FALSE	None	FALSE
chr16:94823125-94823687	C-NP.Mrgprd	0.0130395	1.13701	FALSE	None	FALSE
chr2:135369997-135371246	C-NP.Mrgprd	1.81201949088098e-07	1.137	FALSE	None	FALSE
chr7:102394956-102396536	C-NP.Mrgprd	2.25812991888016e-08	1.137	FALSE	None	FALSE
chr1:89521323-89521763	C-NP.Mrgprd	3.15792670598585e-05	1.137	FALSE	None	FALSE
chr10:122911011-122912261	C-NP.Mrgprd	2.80580495121933e-05	1.13699	FALSE	None	FALSE
chr2:101570320-101570646	C-NP.Mrgprd	0.000380482	1.13697	FALSE	None	FALSE
chr2:137191998-137192569	C-NP.Mrgprd	0.0301861	1.13697	FALSE	None	FALSE
chr6:134605810-134606642	C-NP.Mrgprd	1.36095979316178e-06	1.13696	FALSE	None	FALSE
chr6:12562795-12562989	C-NP.Mrgprd	0.0233658	1.13696	FALSE	None	FALSE
chr2:116003697-116004120	C-NP.Mrgprd	0.0369473	1.13696	FALSE	None	FALSE
chr1:53311836-53312371	C-NP.Mrgprd	1.15334282652011e-05	1.13695	FALSE	None	FALSE
chr14:10908878-10909492	C-NP.Mrgprd	0.00388936	1.13693	FALSE	None	FALSE
chr1:54812384-54812660	C-NP.Mrgprd	0.00292213	1.13691	FALSE	None	FALSE
chr3:75948290-75949063	C-NP.Mrgprd	1.00874049910125e-07	1.1369	FALSE	None	FALSE
chr14:99907485-99907915	C-NP.Mrgprd	7.1148864242376e-05	1.1369	FALSE	None	FALSE
chr17:32803910-32804379	C-NP.Mrgprd	0.00252644	1.13689	FALSE	None	FALSE
chr7:143118427-143118937	C-NP.Mrgprd	0.000320969	1.13686	FALSE	None	FALSE
chr10:17274987-17275951	C-NP.Mrgprd	0.00568806	1.13684	FALSE	None	FALSE
chr1:136798118-136798466	C-NP.Mrgprd	0.0172853	1.13682	FALSE	None	FALSE
chr5:96623579-96624124	C-NP.Mrgprd	6.70827032510245e-05	1.1368	FALSE	None	FALSE
chr13:18821774-18822918	C-NP.Mrgprd	0.00296595	1.1368	FALSE	None	FALSE
chr19:22667012-22667335	C-NP.Mrgprd	7.05388422171959e-05	1.13678	TRUE	Pou4f1_extended_-/+; Pou4f2_extended_-/+; Pou6f2_extended_-/+	FALSE
chr5:120153057-120155188	C-NP.Mrgprd	0.000110942	1.13678	FALSE	None	FALSE
chr17:17817027-17817259	C-NP.Mrgprd	0.0396397	1.13678	FALSE	None	FALSE
chr18:65753968-65754692	C-NP.Mrgprd	0.00918281	1.13674	FALSE	None	FALSE
chr18:74549470-74550349	C-NP.Mrgprd	0.033875	1.13674	FALSE	None	FALSE
chr2:158323031-158323749	C-NP.Mrgprd	0.00223577	1.13673	FALSE	None	FALSE
chr5:3549463-3549956	C-NP.Mrgprd	0.000223079	1.13673	FALSE	None	FALSE
chr4:150544108-150545361	C-NP.Mrgprd	1.64234974194427e-12	1.13671	TRUE	Klf5_direct_+/+; Klf7_direct_+/+; Bnc2_extended_+/+; Ebf1_extended_+/+; Elf1_extended_+/+; Klf5_extended_+/+; Klf7_extended_+/+; Pdlim5_extended_+/+; Zbtb20_extended_+/+	FALSE
chr13:102678419-102679607	C-NP.Mrgprd	1.22038050333898e-10	1.1367	FALSE	None	TRUE
chr1:137287551-137288252	C-NP.Mrgprd	0.000197013	1.13668	FALSE	None	FALSE
chr8:31494062-31494223	C-NP.Mrgprd	0.0244025	1.13666	FALSE	None	FALSE
chr15:28090872-28091515	C-NP.Mrgprd	1.02244211061241e-05	1.13666	FALSE	None	FALSE
chr6:97421332-97421972	C-NP.Mrgprd	1.47720136702035e-05	1.13665	FALSE	None	FALSE
chr14:101881206-101881432	C-NP.Mrgprd	0.00778815	1.13663	FALSE	None	FALSE
chr19:53495360-53495915	C-NP.Mrgprd	0.0402308	1.13662	TRUE	Pou4f2_extended_+/+; Zbtb20_extended_-/+	FALSE
chr6:141333277-141333774	C-NP.Mrgprd	0.00224837	1.1366	FALSE	None	TRUE
chr1:41381568-41381912	C-NP.Mrgprd	0.00186852	1.13659	FALSE	None	FALSE
chr10:70004251-70005290	C-NP.Mrgprd	4.99758128483749e-06	1.13659	TRUE	Bach2_direct_+/+; Ebf1_direct_+/+; Elf1_direct_+/+; Fli1_direct_+/+; Maf_direct_-/+; Bach2_extended_+/+; Ebf1_extended_+/+; Elf1_extended_+/+; Fli1_extended_+/+; Mbnl2_extended_+/+; Runx1_extended_+/+; Ebf4_extended_-/+; Maf_extended_-/+	FALSE
chr5:41205272-41205623	C-NP.Mrgprd	0.0101505	1.13656	FALSE	None	FALSE
chr8:93823718-93824068	C-NP.Mrgprd	1.22485619736993e-07	1.13656	FALSE	None	FALSE
chr7:71837437-71837905	C-NP.Mrgprd	0.00472529	1.13656	FALSE	None	FALSE
chr12:72780042-72780680	C-NP.Mrgprd	0.000133471	1.13655	FALSE	None	FALSE
chr7:130501498-130502062	C-NP.Mrgprd	2.27362819079406e-08	1.13654	FALSE	None	FALSE
chr4:140496958-140497558	C-NP.Mrgprd	0.0031226	1.13654	FALSE	None	FALSE
chr3:37302686-37304188	C-NP.Mrgprd	3.88232224125946e-10	1.13652	FALSE	None	FALSE
chr16:16312684-16313616	C-NP.Mrgprd	1.04087601385009e-05	1.13652	FALSE	None	FALSE
chr6:68666669-68667181	C-NP.Mrgprd	0.0444698	1.13651	FALSE	None	FALSE
chr12:105268968-105269312	C-NP.Mrgprd	0.0131842	1.13651	FALSE	None	FALSE
chr4:46123506-46123922	C-NP.Mrgprd	0.00530266	1.1365	FALSE	None	FALSE
chr7:36662668-36663786	C-NP.Mrgprd	2.35499074007291e-06	1.1365	FALSE	None	FALSE
chr2:164562795-164564785	C-NP.Mrgprd	0.000402953	1.13649	TRUE	Bach2_extended_+/+; Pou4f1_extended_+/+; Pou4f2_extended_+/+	TRUE
chr6:91235508-91236288	C-NP.Mrgprd	2.86995098531401e-05	1.13648	FALSE	None	FALSE
chr5:53270873-53271044	C-NP.Mrgprd	8.71058386424782e-06	1.13648	FALSE	None	FALSE
chr12:65368322-65368952	C-NP.Mrgprd	0.000314357	1.13647	FALSE	None	FALSE
chr19:40766883-40767969	C-NP.Mrgprd	0.00371736	1.13645	FALSE	None	FALSE
chr5:148584157-148584313	C-NP.Mrgprd	0.0189918	1.13644	FALSE	None	FALSE
chr4:104131473-104132520	C-NP.Mrgprd	5.88394589521125e-05	1.13644	FALSE	None	FALSE
chr2:4588373-4589294	C-NP.Mrgprd	0.000417104	1.13644	FALSE	None	FALSE
chr16:88392771-88392992	C-NP.Mrgprd	0.0085092	1.13643	FALSE	None	FALSE
chr12:30591330-30592198	C-NP.Mrgprd	0.00452299	1.13641	FALSE	None	FALSE
chr9:123245332-123246073	C-NP.Mrgprd	7.27073642386339e-05	1.13639	FALSE	None	FALSE
chr12:40746096-40746560	C-NP.Mrgprd	0.000783535	1.13635	TRUE	Fli1_extended_+/+	FALSE
chr9:32342169-32342390	C-NP.Mrgprd	0.0127039	1.13634	FALSE	None	FALSE
chr13:112128330-112129216	C-NP.Mrgprd	0.000984819	1.13633	FALSE	None	FALSE
chr15:6905938-6906745	C-NP.Mrgprd	1.47318603202752e-05	1.13633	FALSE	None	FALSE
chr1:158466934-158467213	C-NP.Mrgprd	0.00680176	1.13632	FALSE	None	FALSE
chr11:5825383-5826023	C-NP.Mrgprd	0.00440456	1.13632	FALSE	None	FALSE
chr3:103666840-103667091	C-NP.Mrgprd	0.00844649	1.13631	FALSE	None	FALSE
chr6:82265807-82266259	C-NP.Mrgprd	0.00574242	1.13631	FALSE	None	FALSE
chr14:121139650-121139997	C-NP.Mrgprd	4.0501748309767e-05	1.1363	FALSE	None	FALSE
chr10:112447780-112449310	C-NP.Mrgprd	0.000752932	1.1363	FALSE	None	FALSE
chr7:123425318-123425643	C-NP.Mrgprd	0.00200167	1.13629	FALSE	None	FALSE
chr12:98967365-98968136	C-NP.Mrgprd	2.57965192577826e-06	1.13629	FALSE	None	FALSE
chr16:65390570-65391650	C-NP.Mrgprd	0.0014695	1.13627	FALSE	None	FALSE
chr2:126957631-126958524	C-NP.Mrgprd	0.016104	1.13627	FALSE	None	FALSE
chr2:92842290-92843124	C-NP.Mrgprd	0.000712139	1.13627	FALSE	None	FALSE
chr5:142926374-142926546	C-NP.Mrgprd	0.0009781	1.13622	FALSE	None	FALSE
chr1:168355578-168357312	C-NP.Mrgprd	7.61053909184582e-10	1.13622	FALSE	None	TRUE
chr16:73330125-73330744	C-NP.Mrgprd	0.0130649	1.13621	FALSE	None	FALSE
chr6:70912121-70912816	C-NP.Mrgprd	0.000637845	1.1362	FALSE	None	TRUE
chr13:31369757-31370308	C-NP.Mrgprd	0.000296812	1.1362	FALSE	None	FALSE
chr14:28053291-28053882	C-NP.Mrgprd	7.85091815898341e-05	1.13619	FALSE	None	FALSE
chr14:33246871-33247105	C-NP.Mrgprd	4.75605315471549e-08	1.13617	FALSE	None	FALSE
chr12:81736615-81736895	C-NP.Mrgprd	1.25462706215813e-07	1.13616	FALSE	None	FALSE
chr2:127408252-127408647	C-NP.Mrgprd	6.77520370830612e-05	1.13616	FALSE	None	FALSE
chr2:29980079-29980370	C-NP.Mrgprd	0.000153226	1.13616	FALSE	None	TRUE
chr5:27435536-27436017	C-NP.Mrgprd	1.64681563350353e-05	1.13614	FALSE	None	FALSE
chr4:119985119-119985389	C-NP.Mrgprd	2.2331299031695e-06	1.13613	FALSE	None	FALSE
chr11:41246478-41247934	C-NP.Mrgprd	0.000840376	1.13612	FALSE	None	FALSE
chrX:19311528-19312630	C-NP.Mrgprd	0.00885016	1.13608	FALSE	None	FALSE
chr10:29348490-29348691	C-NP.Mrgprd	9.78217664499663e-05	1.13606	FALSE	None	FALSE
chr11:80879761-80880079	C-NP.Mrgprd	0.00519195	1.13606	FALSE	None	FALSE
chr9:123497844-123498429	C-NP.Mrgprd	0.0371339	1.13602	FALSE	None	TRUE
chr16:92997545-92997996	C-NP.Mrgprd	6.52474150813945e-06	1.13602	FALSE	None	FALSE
chr13:44535298-44536112	C-NP.Mrgprd	1.36671025652528e-08	1.13601	FALSE	None	FALSE
chr7:95450136-95451165	C-NP.Mrgprd	0.000210087	1.13601	FALSE	None	FALSE
chr7:36061506-36061859	C-NP.Mrgprd	0.00178422	1.136	FALSE	None	FALSE
chr9:117549939-117550138	C-NP.Mrgprd	0.0103927	1.13599	FALSE	None	FALSE
chr5:113024280-113024933	C-NP.Mrgprd	1.57775168042617e-06	1.13599	FALSE	None	FALSE
chr9:15562726-15562988	C-NP.Mrgprd	0.0107545	1.13597	FALSE	None	FALSE
chr2:31210252-31210586	C-NP.Mrgprd	0.00809822	1.13596	FALSE	None	FALSE
chr9:57976968-57977170	C-NP.Mrgprd	0.0236254	1.13594	FALSE	None	FALSE
chr8:101247230-101247994	C-NP.Mrgprd	0.00498539	1.13592	FALSE	None	FALSE
chr13:5091202-5091996	C-NP.Mrgprd	0.00192974	1.13592	FALSE	None	FALSE
chr16:31889471-31890868	C-NP.Mrgprd	3.11979203683161e-07	1.13592	TRUE	E2f3_direct_+/+; Zfp148_direct_+/+; E2f3_extended_+/+; Nfatc3_extended_+/+; Nfkb1_extended_+/+; Onecut2_extended_+/+; Rcor1_extended_+/+; Zfp148_extended_+/+; Zfp704_extended_+/+	TRUE
chr7:70154175-70154895	C-NP.Mrgprd	0.00062251	1.13591	FALSE	None	FALSE
chr2:130413699-130413891	C-NP.Mrgprd	0.000495548	1.13591	FALSE	None	FALSE
chr1:113210735-113211039	C-NP.Mrgprd	0.00193951	1.13589	FALSE	None	FALSE
chr19:3585843-3587032	C-NP.Mrgprd	1.35527219641054e-06	1.13589	FALSE	None	FALSE
chr13:93873130-93873718	C-NP.Mrgprd	5.49263173060523e-05	1.13588	FALSE	None	FALSE
chr9:47592972-47593861	C-NP.Mrgprd	0.00203939	1.13587	TRUE	Mxi1_direct_-/+; Elf1_extended_+/+; Pou6f2_extended_-/+	FALSE
chr9:105532477-105532980	C-NP.Mrgprd	0.0110814	1.13587	FALSE	None	FALSE
chr10:83088298-83088909	C-NP.Mrgprd	0.000500285	1.13585	TRUE	Ebf1_direct_+/+; Ebf1_extended_+/+; Isl2_extended_+/+; Tcf4_extended_-/+	FALSE
chr2:110788640-110789297	C-NP.Mrgprd	8.51178926540311e-05	1.1358	TRUE	Runx1_extended_+/+; Foxo1_extended_-/+	FALSE
chr5:121106614-121107334	C-NP.Mrgprd	1.13975652664431e-06	1.1358	FALSE	None	FALSE
chr2:17712530-17713143	C-NP.Mrgprd	0.000490301	1.13579	FALSE	None	FALSE
chr9:62499599-62500975	C-NP.Mrgprd	4.69142213281018e-13	1.13579	FALSE	None	FALSE
chr11:78434688-78436256	C-NP.Mrgprd	9.35839714331447e-06	1.13579	FALSE	None	FALSE
chr13:8369644-8370387	C-NP.Mrgprd	0.000529025	1.13578	FALSE	None	FALSE
chr7:80970203-80970432	C-NP.Mrgprd	0.00649635	1.13577	FALSE	None	FALSE
chr14:33310081-33310308	C-NP.Mrgprd	6.2676145347886e-06	1.13575	FALSE	None	FALSE
chr3:110131384-110132926	C-NP.Mrgprd	0.0030981	1.13575	FALSE	None	FALSE
chr13:64335448-64336080	C-NP.Mrgprd	0.00623959	1.13574	FALSE	None	FALSE
chr2:61200460-61201172	C-NP.Mrgprd	0.00567417	1.13573	FALSE	None	FALSE
chr3:127277435-127278289	C-NP.Mrgprd	5.78422982349198e-12	1.13571	FALSE	None	FALSE
chr2:117811349-117812459	C-NP.Mrgprd	0.0119799	1.13571	FALSE	None	FALSE
chr10:123007024-123007936	C-NP.Mrgprd	2.34834373349465e-09	1.13569	FALSE	None	FALSE
chr10:107317575-107319149	C-NP.Mrgprd	4.98808326351977e-05	1.13566	FALSE	None	FALSE
chr5:131098703-131099436	C-NP.Mrgprd	8.37329981614763e-06	1.13565	FALSE	None	TRUE
chr3:87870314-87871609	C-NP.Mrgprd	0.000758608	1.13564	TRUE	Klf5_direct_+/+; Klf9_direct_+/+; Cux1_extended_+/+; Klf5_extended_+/+; Klf6_extended_+/+; Zbtb20_extended_+/+	FALSE
chr8:59129549-59129874	C-NP.Mrgprd	0.0424666	1.13564	FALSE	None	FALSE
chr9:101493423-101494478	C-NP.Mrgprd	0.0274496	1.13564	FALSE	None	FALSE
chr19:22877984-22878955	C-NP.Mrgprd	0.000642683	1.13563	TRUE	Ebf2_direct_+/+; Klf5_direct_+/+; Klf7_direct_+/+; Bcl11b_extended_+/+; Ebf2_extended_+/+; Ebf4_extended_+/+; Elf1_extended_+/+; Ets1_extended_+/+; Fli1_extended_+/+; Klf5_extended_+/+; Klf7_extended_+/+; Rxrg_extended_+/+; Zfhx2_extended_+/+; Foxn3_extended_-/+; Glis1_extended_-/+; Meis2_extended_-/+; Onecut2_extended_-/+; Pbx1_extended_-/+; Pbx3_extended_-/+; Pou6f2_extended_-/+; Thrb_extended_-/+	FALSE
chr13:18376828-18377605	C-NP.Mrgprd	0.0406878	1.13561	FALSE	None	FALSE
chr4:107679823-107681637	C-NP.Mrgprd	7.88069005975692e-06	1.1356	TRUE	Bcl6_direct_+/+; E2f3_direct_+/+; Klf3_direct_+/+; E2f3_extended_+/+; Ebf4_extended_+/+; Fli1_extended_+/+; Foxn2_extended_+/+; Klf3_extended_+/+; Pdlim5_extended_+/+; Srebf2_extended_+/+; Zfhx2_extended_+/+; Pou4f2_extended_-/+	TRUE
chr15:97358713-97359219	C-NP.Mrgprd	0.00271266	1.1356	FALSE	None	FALSE
chr17:44865325-44865519	C-NP.Mrgprd	0.00559877	1.13559	FALSE	None	FALSE
chr2:169088770-169089514	C-NP.Mrgprd	0.000785339	1.13558	FALSE	None	FALSE
chrX:73807055-73807254	C-NP.Mrgprd	0.0310285	1.13557	FALSE	None	FALSE
chr5:48468521-48468674	C-NP.Mrgprd	0.0479026	1.13557	FALSE	None	FALSE
chr8:15917988-15918822	C-NP.Mrgprd	0.011663	1.13556	FALSE	None	FALSE
chr17:66836963-66837219	C-NP.Mrgprd	0.0448956	1.13556	FALSE	None	FALSE
chr7:135236932-135237316	C-NP.Mrgprd	0.00790623	1.13556	FALSE	None	FALSE
chr3:13231556-13231916	C-NP.Mrgprd	0.0208311	1.13555	FALSE	None	FALSE
chr18:51176033-51176199	C-NP.Mrgprd	0.0198821	1.13554	FALSE	None	FALSE
chr12:27793674-27793939	C-NP.Mrgprd	0.0097624	1.13552	FALSE	None	TRUE
chr8:64074297-64075475	C-NP.Mrgprd	0.00430475	1.1355	FALSE	None	FALSE
chr7:47244592-47245750	C-NP.Mrgprd	0.000688739	1.13549	FALSE	None	FALSE
chr2:106827687-106828004	C-NP.Mrgprd	0.00198361	1.13548	FALSE	None	FALSE
chr8:26245279-26245748	C-NP.Mrgprd	0.0197164	1.13545	FALSE	None	FALSE
chr17:71636916-71637363	C-NP.Mrgprd	0.00192719	1.13545	FALSE	None	FALSE
chr9:89670849-89671891	C-NP.Mrgprd	0.0408804	1.13545	FALSE	None	FALSE
chr8:109985076-109985618	C-NP.Mrgprd	0.000630218	1.13542	FALSE	None	FALSE
chr14:99893703-99895352	C-NP.Mrgprd	1.69139991911953e-05	1.13542	FALSE	None	FALSE
chr16:76986576-76987000	C-NP.Mrgprd	0.0246663	1.13538	FALSE	None	FALSE
chr2:115883396-115884949	C-NP.Mrgprd	0.00024888	1.13538	FALSE	None	TRUE
chr8:109963276-109963650	C-NP.Mrgprd	2.32597572858308e-05	1.13536	FALSE	None	FALSE
chr11:109340444-109341495	C-NP.Mrgprd	3.69046863221422e-05	1.13536	TRUE	Ebf4_extended_+/+	FALSE
chr11:34155223-34155512	C-NP.Mrgprd	0.00228178	1.13535	FALSE	None	FALSE
chr5:73019487-73019701	C-NP.Mrgprd	0.00362191	1.13535	FALSE	None	FALSE
chr15:82111761-82111937	C-NP.Mrgprd	0.00555177	1.13535	FALSE	None	FALSE
chr12:6034361-6035237	C-NP.Mrgprd	0.0155106	1.13534	TRUE	Fli1_extended_+/+; Foxo1_extended_-/+	FALSE
chr5:3355301-3355488	C-NP.Mrgprd	0.0053274	1.13533	FALSE	None	FALSE
chr11:94662173-94663407	C-NP.Mrgprd	1.86278441418133e-06	1.13531	TRUE	Fli1_direct_+/+; Klf5_direct_+/+; Fli1_extended_+/+; Klf5_extended_+/+; Mbnl2_extended_+/+; Runx1_extended_+/+	FALSE
chr19:42363010-42363998	C-NP.Mrgprd	7.57482715864304e-05	1.13527	FALSE	None	FALSE
chr3:108712667-108713654	C-NP.Mrgprd	0.000649693	1.13527	TRUE	Klf7_direct_+/+; Ebf1_extended_+/+; Klf7_extended_+/+; Etv1_extended_-/+; Klf12_extended_-/+	FALSE
chr4:83013915-83015447	C-NP.Mrgprd	0.000178581	1.13526	FALSE	None	FALSE
chr5:64877758-64879466	C-NP.Mrgprd	3.65706703651822e-06	1.13526	TRUE	E2f3_direct_+/+; Klf3_direct_+/+; E2f3_extended_+/+; Fli1_extended_+/+; Klf3_extended_+/+; Nfia_extended_+/+; Pdlim5_extended_+/+; Foxp2_extended_-/+	TRUE
chr10:117974829-117975928	C-NP.Mrgprd	4.71792647566542e-06	1.13526	FALSE	None	FALSE
chr9:47819929-47820106	C-NP.Mrgprd	5.9356440501749e-05	1.13524	FALSE	None	FALSE
chr16:46847868-46848056	C-NP.Mrgprd	0.041608	1.13523	FALSE	None	FALSE
chr3:88289693-88289841	C-NP.Mrgprd	0.00643533	1.13523	FALSE	None	FALSE
chr6:84489349-84490166	C-NP.Mrgprd	0.00168951	1.13522	FALSE	None	FALSE
chr1:9081869-9082373	C-NP.Mrgprd	0.0172309	1.13521	FALSE	None	FALSE
chr10:90213245-90214710	C-NP.Mrgprd	6.2758203756035e-05	1.13521	TRUE	Fli1_extended_+/+; Pknox2_extended_+/+; Zbtb20_extended_-/+	FALSE
chr4:137064660-137065007	C-NP.Mrgprd	0.0162673	1.13521	FALSE	None	FALSE
chr13:34124971-34126011	C-NP.Mrgprd	8.59703582997963e-07	1.1352	TRUE	Jun_direct_+/+; Jund_direct_+/+; Klf7_direct_+/+; Bhlhe41_extended_+/+; Klf7_extended_+/+; Meis2_extended_-/+	TRUE
chr10:42822452-42823121	C-NP.Mrgprd	0.000230762	1.1352	FALSE	None	FALSE
chr15:96960492-96960692	C-NP.Mrgprd	0.0222598	1.13519	FALSE	None	FALSE
chr3:65300072-65300780	C-NP.Mrgprd	0.0141931	1.13519	FALSE	None	FALSE
chr10:118656196-118656930	C-NP.Mrgprd	0.000320972	1.13517	FALSE	None	FALSE
chr15:86431339-86432663	C-NP.Mrgprd	1.12801680916444e-09	1.13516	FALSE	None	FALSE
chr12:105279838-105280451	C-NP.Mrgprd	0.0130164	1.13516	FALSE	None	FALSE
chr8:77836025-77837724	C-NP.Mrgprd	0.000860407	1.1351	FALSE	None	FALSE
chr1:152321235-152322210	C-NP.Mrgprd	0.0118583	1.1351	FALSE	None	FALSE
chr9:14759591-14760468	C-NP.Mrgprd	0.00322485	1.1351	FALSE	None	FALSE
chr3:155349979-155350188	C-NP.Mrgprd	0.0157988	1.1351	FALSE	None	FALSE
chr4:95389817-95390085	C-NP.Mrgprd	0.00889592	1.13507	FALSE	None	FALSE
chr4:99674934-99675404	C-NP.Mrgprd	0.0124476	1.13507	FALSE	None	FALSE
chr18:82610671-82611035	C-NP.Mrgprd	5.62407502087311e-06	1.13506	FALSE	None	FALSE
chr4:53248965-53249610	C-NP.Mrgprd	1.20936430847682e-05	1.13505	FALSE	None	FALSE
chr11:108532830-108534368	C-NP.Mrgprd	0.0012838	1.13504	FALSE	None	FALSE
chr11:50907840-50909106	C-NP.Mrgprd	9.76612494041212e-05	1.13503	FALSE	None	FALSE
chr11:47415495-47415730	C-NP.Mrgprd	0.00755315	1.13503	FALSE	None	FALSE
chr1:76075262-76076642	C-NP.Mrgprd	7.41972386298891e-05	1.13502	FALSE	None	TRUE
chr14:14719797-14720293	C-NP.Mrgprd	0.00619583	1.13501	FALSE	None	FALSE
chr17:86525923-86526124	C-NP.Mrgprd	2.2022151441516e-05	1.135	FALSE	None	FALSE
chr5:65106987-65108479	C-NP.Mrgprd	5.47357550664707e-09	1.13499	TRUE	Klf5_direct_+/+; Klf5_extended_+/+	TRUE
chr1:4036299-4036635	C-NP.Mrgprd	0.0186562	1.13498	FALSE	None	FALSE
chr12:69776373-69777071	C-NP.Mrgprd	0.000675295	1.13497	FALSE	None	FALSE
chr13:46988553-46988923	C-NP.Mrgprd	0.000240927	1.13496	FALSE	None	FALSE
chr8:31497821-31499152	C-NP.Mrgprd	0.000276894	1.13495	FALSE	None	FALSE
chr14:123408121-123408858	C-NP.Mrgprd	0.00748908	1.13492	FALSE	None	FALSE
chr14:38081034-38081867	C-NP.Mrgprd	0.00501067	1.13491	FALSE	None	FALSE
chr1:52879918-52880082	C-NP.Mrgprd	0.00477807	1.13489	FALSE	None	FALSE
chr9:74123024-74123420	C-NP.Mrgprd	0.0245292	1.13489	FALSE	None	FALSE
chr8:118033675-118034868	C-NP.Mrgprd	1.76776758544476e-05	1.13485	FALSE	None	TRUE
chr16:8170812-8171446	C-NP.Mrgprd	0.00656269	1.13479	FALSE	None	FALSE
chr13:42901082-42901351	C-NP.Mrgprd	7.37846720136609e-06	1.13477	FALSE	None	FALSE
chr11:9192447-9193520	C-NP.Mrgprd	0.00404558	1.13476	FALSE	None	FALSE
chr1:169694823-169695401	C-NP.Mrgprd	0.00494148	1.13475	FALSE	None	FALSE
chr17:45067125-45067327	C-NP.Mrgprd	8.1714037456405e-05	1.13473	FALSE	None	FALSE
chr3:80616412-80616662	C-NP.Mrgprd	0.0307029	1.13472	FALSE	None	FALSE
chr17:30438871-30439316	C-NP.Mrgprd	2.36672848233834e-05	1.1347	FALSE	None	FALSE
chr16:45776995-45777158	C-NP.Mrgprd	0.0284447	1.13466	FALSE	None	FALSE
chr5:124155936-124156294	C-NP.Mrgprd	3.86394652276588e-06	1.13466	FALSE	None	FALSE
chr5:73997150-73998009	C-NP.Mrgprd	1.98974793661346e-05	1.13464	FALSE	None	FALSE
chr7:144704016-144704219	C-NP.Mrgprd	0.026386	1.13462	FALSE	None	FALSE
chr14:75146874-75147882	C-NP.Mrgprd	5.61381116800027e-06	1.13462	FALSE	None	FALSE
chr6:77936324-77936558	C-NP.Mrgprd	0.000158592	1.13458	TRUE	Pknox2_extended_+/+	FALSE
chr3:9001271-9001536	C-NP.Mrgprd	4.83246789531221e-05	1.13458	FALSE	None	FALSE
chr6:36545302-36546292	C-NP.Mrgprd	0.0103491	1.13458	FALSE	None	FALSE
chr13:92639360-92639850	C-NP.Mrgprd	0.00932626	1.13453	TRUE	Klf5_direct_+/+	FALSE
chr11:48756218-48757789	C-NP.Mrgprd	8.7936682935552e-08	1.13452	FALSE	None	FALSE
chr5:9419885-9420376	C-NP.Mrgprd	0.00197635	1.13448	FALSE	None	FALSE
chr2:58299394-58300659	C-NP.Mrgprd	0.00150684	1.13448	FALSE	None	FALSE
chr8:122896438-122896803	C-NP.Mrgprd	2.03449053322786e-06	1.13445	FALSE	None	FALSE
chr18:74094847-74095718	C-NP.Mrgprd	0.00148313	1.13443	FALSE	None	FALSE
chr7:113890171-113890632	C-NP.Mrgprd	0.00325123	1.1344	FALSE	None	FALSE
chr8:78748447-78749759	C-NP.Mrgprd	0.00229673	1.1344	FALSE	None	FALSE
chr14:104207938-104209111	C-NP.Mrgprd	9.39130714871098e-07	1.13439	FALSE	None	TRUE
chr2:157855084-157855692	C-NP.Mrgprd	1.68227893046441e-07	1.13438	FALSE	None	FALSE
chr7:117392704-117393774	C-NP.Mrgprd	0.000751511	1.13438	FALSE	None	FALSE
chr12:50685219-50685429	C-NP.Mrgprd	0.0433477	1.13437	FALSE	None	FALSE
chr8:23539363-23540387	C-NP.Mrgprd	6.49891390216994e-05	1.13433	FALSE	None	FALSE
chr4:72150190-72150426	C-NP.Mrgprd	0.000381891	1.1343	FALSE	None	FALSE
chr14:76061835-76062310	C-NP.Mrgprd	0.0265749	1.13429	FALSE	None	FALSE
chr6:134853802-134854070	C-NP.Mrgprd	0.000817246	1.13424	FALSE	None	FALSE
chr11:34451361-34452620	C-NP.Mrgprd	0.0232059	1.13424	FALSE	None	TRUE
chr15:54493831-54494147	C-NP.Mrgprd	0.00519397	1.13424	FALSE	None	FALSE
chr18:68238499-68239172	C-NP.Mrgprd	0.00239422	1.13423	FALSE	None	FALSE
chr9:9045179-9045689	C-NP.Mrgprd	0.00173309	1.13421	FALSE	None	FALSE
chr11:106840788-106841188	C-NP.Mrgprd	0.000292116	1.1342	FALSE	None	FALSE
chr6:111564853-111565988	C-NP.Mrgprd	5.52918866760612e-06	1.1342	FALSE	None	FALSE
chr11:22811350-22812154	C-NP.Mrgprd	3.27114270730484e-06	1.13418	TRUE	Ebf1_direct_+/+; Ebf1_extended_+/+	FALSE
chr16:92431595-92432927	C-NP.Mrgprd	0.00118438	1.13417	TRUE	Klf7_direct_+/+; Elf1_extended_+/+; Fli1_extended_+/+; Klf7_extended_+/+; Zbtb20_extended_+/+; Zfp423_extended_-/+	TRUE
chr9:78046018-78047027	C-NP.Mrgprd	0.0079888	1.13416	FALSE	None	FALSE
chr15:63499762-63501418	C-NP.Mrgprd	0.00877316	1.13416	FALSE	None	FALSE
chr4:33740952-33741714	C-NP.Mrgprd	1.50677322513774e-07	1.13416	FALSE	None	FALSE
chr13:5675548-5676335	C-NP.Mrgprd	6.54478620744988e-08	1.13412	FALSE	None	FALSE
chr17:93674509-93674950	C-NP.Mrgprd	1.36150027424223e-05	1.13411	FALSE	None	FALSE
chr7:126670155-126670952	C-NP.Mrgprd	3.0503834225179e-06	1.1341	FALSE	None	FALSE
chr9:74520549-74522189	C-NP.Mrgprd	0.00320226	1.13408	FALSE	None	FALSE
chr8:3235957-3237175	C-NP.Mrgprd	1.0436066325621e-12	1.13404	FALSE	None	FALSE
chr16:48637941-48638622	C-NP.Mrgprd	0.046709	1.13402	FALSE	None	TRUE
chr12:76947112-76947921	C-NP.Mrgprd	0.000212347	1.13402	FALSE	None	FALSE
chr2:125576168-125576969	C-NP.Mrgprd	0.00770824	1.13402	FALSE	None	FALSE
chr7:29409475-29410812	C-NP.Mrgprd	3.73377998343336e-07	1.13401	FALSE	None	FALSE
chr8:109957008-109958309	C-NP.Mrgprd	3.75371431867378e-05	1.134	TRUE	Mef2a_extended_+/+	FALSE
chr2:76664661-76665018	C-NP.Mrgprd	0.0292258	1.13399	FALSE	None	FALSE
chr16:70408143-70408322	C-NP.Mrgprd	0.0102178	1.13398	FALSE	None	FALSE
chr16:49926000-49926190	C-NP.Mrgprd	0.000751096	1.13396	FALSE	None	FALSE
chr2:31972325-31972658	C-NP.Mrgprd	0.0287809	1.13395	FALSE	None	FALSE
chr13:102888491-102889753	C-NP.Mrgprd	0.000114598	1.13395	TRUE	Runx2_direct_+/+; Runx2_extended_+/+	FALSE
chr13:93852444-93852927	C-NP.Mrgprd	7.30936091904186e-06	1.13395	FALSE	None	FALSE
chr2:17600811-17601435	C-NP.Mrgprd	0.00920763	1.13395	FALSE	None	FALSE
chr7:117507999-117508849	C-NP.Mrgprd	3.0624854725539e-05	1.13394	FALSE	None	FALSE
chr5:110023574-110024179	C-NP.Mrgprd	0.000320799	1.13391	FALSE	None	FALSE
chr8:14473795-14474066	C-NP.Mrgprd	0.0060327	1.13389	FALSE	None	FALSE
chr19:59686152-59686423	C-NP.Mrgprd	0.0392112	1.13388	FALSE	None	FALSE
chr6:48358143-48358745	C-NP.Mrgprd	0.000232394	1.13386	FALSE	None	FALSE
chr1:22699848-22700123	C-NP.Mrgprd	0.0140116	1.13386	TRUE	Stat3_extended_-/+	FALSE
chr13:25970490-25970768	C-NP.Mrgprd	0.00539355	1.13385	FALSE	None	FALSE
chr6:119521305-119522955	C-NP.Mrgprd	3.57383360516052e-10	1.13383	TRUE	Elf1_direct_+/+; Elf1_extended_+/+; Etv6_extended_+/+	TRUE
chr1:34284173-34285353	C-NP.Mrgprd	8.59193012474311e-07	1.13381	TRUE	Pou6f2_extended_+/+; Skor2_extended_+/+; Rxrg_extended_-/+	FALSE
chr4:91306174-91306874	C-NP.Mrgprd	9.161580317981e-05	1.1338	FALSE	None	FALSE
chr19:6852319-6853232	C-NP.Mrgprd	0.00229681	1.13378	FALSE	None	FALSE
chr5:75364463-75365279	C-NP.Mrgprd	0.0385172	1.13376	FALSE	None	FALSE
chr7:143135948-143137129	C-NP.Mrgprd	0.00932236	1.13374	FALSE	None	FALSE
chr5:135192111-135192991	C-NP.Mrgprd	6.75013025512255e-10	1.13373	FALSE	None	FALSE
chr10:68804466-68804849	C-NP.Mrgprd	0.0408922	1.13371	FALSE	None	FALSE
chrX:57674112-57675697	C-NP.Mrgprd	5.42932852083683e-10	1.13371	FALSE	None	FALSE
chr12:117088163-117088595	C-NP.Mrgprd	0.000438077	1.13371	FALSE	None	FALSE
chr6:92956202-92957047	C-NP.Mrgprd	6.37167230866177e-05	1.1337	FALSE	None	FALSE
chr14:41301599-41302108	C-NP.Mrgprd	0.020412	1.1337	FALSE	None	FALSE
chr16:7003390-7004155	C-NP.Mrgprd	0.00179193	1.13369	FALSE	None	FALSE
chr5:24036820-24037031	C-NP.Mrgprd	0.0044361	1.13368	FALSE	None	FALSE
chr1:45924977-45926419	C-NP.Mrgprd	1.11562257116974e-13	1.13367	FALSE	None	TRUE
chr1:34076848-34077368	C-NP.Mrgprd	2.70797961681036e-07	1.13367	FALSE	None	FALSE
chr13:34035216-34035511	C-NP.Mrgprd	0.000158032	1.13366	FALSE	None	FALSE
chr10:121870640-121870850	C-NP.Mrgprd	0.026319	1.13366	FALSE	None	FALSE
chrX:79491020-79491300	C-NP.Mrgprd	0.00265063	1.13365	FALSE	None	FALSE
chr15:4475770-4475956	C-NP.Mrgprd	0.0075857	1.13363	FALSE	None	FALSE
chr7:131381537-131382979	C-NP.Mrgprd	1.71672115418464e-06	1.13362	TRUE	Klf12_extended_+/+; Nfia_extended_+/+; Zfp692_extended_+/+	FALSE
chr7:37016216-37016983	C-NP.Mrgprd	0.0265172	1.13361	FALSE	None	FALSE
chr2:117432732-117433039	C-NP.Mrgprd	0.00153933	1.1336	FALSE	None	FALSE
chr8:23083089-23083832	C-NP.Mrgprd	0.00236546	1.1336	FALSE	None	FALSE
chr6:6129586-6130502	C-NP.Mrgprd	5.03404515698116e-05	1.13359	FALSE	None	FALSE
chr10:17563712-17564323	C-NP.Mrgprd	6.11156593372233e-05	1.13358	FALSE	None	FALSE
chr9:119786797-119787213	C-NP.Mrgprd	0.0006564	1.13357	FALSE	None	FALSE
chr17:53756046-53756336	C-NP.Mrgprd	0.0339324	1.13357	FALSE	None	FALSE
chr10:124031915-124033021	C-NP.Mrgprd	0.0104941	1.13356	FALSE	None	FALSE
chr6:37216367-37216849	C-NP.Mrgprd	0.000423291	1.13355	FALSE	None	FALSE
chr16:92061010-92061536	C-NP.Mrgprd	1.87382629767111e-07	1.13354	FALSE	None	FALSE
chr2:79750141-79750459	C-NP.Mrgprd	1.80663691896072e-06	1.13354	FALSE	None	FALSE
chr1:151546074-151546341	C-NP.Mrgprd	0.00553112	1.13352	FALSE	None	FALSE
chr4:49573610-49574356	C-NP.Mrgprd	0.016075	1.13351	FALSE	None	FALSE
chr15:7007074-7007392	C-NP.Mrgprd	0.00132559	1.1335	FALSE	None	FALSE
chr16:94812663-94812860	C-NP.Mrgprd	0.00501437	1.13347	FALSE	None	FALSE
chr14:118490720-118491719	C-NP.Mrgprd	0.000631698	1.13345	FALSE	None	FALSE
chr17:66469790-66470437	C-NP.Mrgprd	0.00107775	1.13345	FALSE	None	FALSE
chr11:90014250-90015148	C-NP.Mrgprd	0.0039253	1.13344	FALSE	None	FALSE
chr14:74648299-74648473	C-NP.Mrgprd	1.63395665922413e-05	1.13343	FALSE	None	FALSE
chr9:45274224-45274796	C-NP.Mrgprd	0.00297211	1.13343	TRUE	Runx1_direct_+/+; Cbfb_direct_-/+; Runx1_extended_+/+; Cbfb_extended_-/+	FALSE
chr11:108305585-108306127	C-NP.Mrgprd	2.39059177225725e-06	1.13342	TRUE	Ebf1_direct_+/+; Klf7_direct_+/+; Ebf1_extended_+/+; Klf5_extended_+/+; Klf7_extended_+/+; Ebf4_extended_-/+	FALSE
chr9:20444096-20444958	C-NP.Mrgprd	0.000230506	1.13342	FALSE	None	FALSE
chr16:84894332-84894753	C-NP.Mrgprd	0.0108094	1.13342	FALSE	None	FALSE
chr9:65507601-65508279	C-NP.Mrgprd	0.000584555	1.13341	FALSE	None	FALSE
chr4:31012461-31012789	C-NP.Mrgprd	0.0247162	1.13341	FALSE	None	FALSE
chr19:60184134-60184360	C-NP.Mrgprd	0.0039851	1.13341	FALSE	None	FALSE
chr16:3813514-3813832	C-NP.Mrgprd	0.0287166	1.13338	FALSE	None	FALSE
chr2:103211068-103211367	C-NP.Mrgprd	0.0035411	1.13335	FALSE	None	FALSE
chr9:117349757-117350260	C-NP.Mrgprd	0.0199846	1.13335	TRUE	Meis2_extended_-/+	FALSE
chrX:103793001-103793197	C-NP.Mrgprd	0.0146053	1.13333	FALSE	None	FALSE
chr7:34359804-34360439	C-NP.Mrgprd	0.000124818	1.13333	FALSE	None	FALSE
chr8:102750159-102751567	C-NP.Mrgprd	3.27311949612602e-09	1.13331	FALSE	None	TRUE
chr2:170063650-170064686	C-NP.Mrgprd	0.00088566	1.1333	TRUE	Elf1_direct_+/+; Fli1_direct_+/+; Klf7_direct_+/+; Pbx1_direct_-/+; Bcl11b_extended_+/+; Elf1_extended_+/+; Fli1_extended_+/+; Klf7_extended_+/+; Mbnl2_extended_+/+; Runx1_extended_+/+; Pbx1_extended_-/+; Pgr_extended_-/+	FALSE
chr15:13075635-13075852	C-NP.Mrgprd	0.0204382	1.1333	FALSE	None	FALSE
chr2:156740820-156741288	C-NP.Mrgprd	1.0114573402808e-08	1.13327	FALSE	None	FALSE
chr4:22443189-22443889	C-NP.Mrgprd	9.85638442781355e-06	1.13327	FALSE	None	FALSE
chr14:45901594-45902387	C-NP.Mrgprd	0.00237283	1.13324	FALSE	None	FALSE
chr9:66097563-66098539	C-NP.Mrgprd	0.000536194	1.13324	TRUE	Arnt2_direct_+/+; Klf5_direct_+/+; Klf7_direct_+/+; Klf12_direct_-/+; Arnt2_extended_+/+; Elf1_extended_+/+; Klf5_extended_+/+; Klf7_extended_+/+; Mbnl2_extended_+/+; Klf12_extended_-/+	FALSE
chr19:19960930-19961308	C-NP.Mrgprd	0.0436553	1.13322	FALSE	None	FALSE
chr19:31577281-31577616	C-NP.Mrgprd	5.13930578046272e-05	1.13321	FALSE	None	FALSE
chr2:44425611-44426084	C-NP.Mrgprd	0.0183441	1.13321	FALSE	None	FALSE
chr14:119638378-119638751	C-NP.Mrgprd	0.000902019	1.1332	FALSE	None	FALSE
chr2:131853235-131853828	C-NP.Mrgprd	3.27172020042135e-06	1.13319	FALSE	None	FALSE
chr11:37002442-37002698	C-NP.Mrgprd	0.0464579	1.13319	FALSE	None	FALSE
chr14:50360189-50360614	C-NP.Mrgprd	0.0454826	1.13319	FALSE	None	FALSE
chr1:15689098-15689564	C-NP.Mrgprd	0.000782558	1.13319	FALSE	None	FALSE
chr15:43790607-43791064	C-NP.Mrgprd	0.00520521	1.13319	FALSE	None	FALSE
chr14:104655143-104655660	C-NP.Mrgprd	4.64564811616387e-05	1.13317	FALSE	None	FALSE
chr15:54276604-54276825	C-NP.Mrgprd	0.0129258	1.13316	FALSE	None	FALSE
chr11:81001959-81002211	C-NP.Mrgprd	5.54065448587331e-05	1.13315	FALSE	None	TRUE
chr4:103953843-103954591	C-NP.Mrgprd	0.0225945	1.13314	TRUE	Klf7_direct_-/+; Etv5_extended_-/+; Klf7_extended_-/+	FALSE
chr18:45935549-45935864	C-NP.Mrgprd	0.00665925	1.13313	FALSE	None	FALSE
chr4:118231394-118232609	C-NP.Mrgprd	1.31699469182391e-06	1.1331	TRUE	Klf7_direct_+/+; Plagl1_direct_+/+; Klf12_direct_-/+; Elf1_extended_+/+; Klf7_extended_+/+; Klf12_extended_-/+	FALSE
chr2:5297638-5298420	C-NP.Mrgprd	0.00271382	1.13309	FALSE	None	FALSE
chr8:106701035-106701798	C-NP.Mrgprd	0.000668073	1.13309	TRUE	Runx1_direct_+/+; Runx2_direct_+/+; Cbfb_direct_-/+; Fli1_extended_+/+; Runx1_extended_+/+; Cbfb_extended_-/+	FALSE
chr17:4473957-4475312	C-NP.Mrgprd	4.55674430026108e-07	1.13308	FALSE	None	FALSE
chr15:8429475-8430744	C-NP.Mrgprd	1.76275841289854e-08	1.13308	FALSE	None	FALSE
chr7:29019513-29020130	C-NP.Mrgprd	3.30932597102033e-09	1.13308	TRUE	Klf13_extended_+/+	FALSE
chr14:24272291-24273991	C-NP.Mrgprd	3.60010700839229e-06	1.13308	FALSE	None	FALSE
chr7:107428961-107429268	C-NP.Mrgprd	9.75830235325686e-07	1.13307	FALSE	None	FALSE
chr6:93776661-93776894	C-NP.Mrgprd	0.000330437	1.13307	FALSE	None	FALSE
chr14:77904183-77904643	C-NP.Mrgprd	0.000678698	1.13307	FALSE	None	FALSE
chr6:13057067-13057380	C-NP.Mrgprd	0.0335815	1.13305	FALSE	None	FALSE
chr10:119206408-119206772	C-NP.Mrgprd	0.00118378	1.13303	FALSE	None	FALSE
chr7:110575238-110575732	C-NP.Mrgprd	8.37555024539631e-06	1.13302	FALSE	None	FALSE
chr10:102535012-102535476	C-NP.Mrgprd	0.00823424	1.13302	FALSE	None	FALSE
chr3:153138976-153139225	C-NP.Mrgprd	0.0209181	1.13302	FALSE	None	FALSE
chr5:97190513-97191457	C-NP.Mrgprd	0.00229628	1.133	FALSE	None	TRUE
chr18:20695102-20696004	C-NP.Mrgprd	7.48031806791747e-05	1.133	TRUE	Bhlhe41_direct_+/+; Elf1_extended_+/+; Klf13_extended_+/+	FALSE
chr11:67153013-67153658	C-NP.Mrgprd	1.64729569314399e-05	1.13299	FALSE	None	FALSE
chr6:26708188-26709103	C-NP.Mrgprd	0.00508296	1.13298	FALSE	None	TRUE
chr9:83058293-83058793	C-NP.Mrgprd	0.0189658	1.13295	FALSE	None	FALSE
chr5:111123025-111124034	C-NP.Mrgprd	1.05246168112492e-07	1.13295	TRUE	Klf12_direct_+/+; Klf12_extended_+/+; Nfia_extended_+/+; Runx1_extended_-/+; Zfp738_extended_-/+	FALSE
chr11:80904629-80905695	C-NP.Mrgprd	3.10763203903638e-06	1.13294	TRUE	Bach2_direct_+/+; Bach2_extended_+/+; Bnc2_extended_-/+	FALSE
chr14:61427618-61428380	C-NP.Mrgprd	0.000505119	1.13294	FALSE	None	FALSE
chr13:59653802-59654497	C-NP.Mrgprd	5.90800554544041e-08	1.13293	FALSE	None	FALSE
chr6:127594256-127594449	C-NP.Mrgprd	1.38321648821808e-05	1.13293	FALSE	None	FALSE
chr15:8297640-8298009	C-NP.Mrgprd	0.00154304	1.13293	FALSE	None	FALSE
chr3:132778136-132778427	C-NP.Mrgprd	0.000109532	1.13291	FALSE	None	FALSE
chr16:59713957-59714521	C-NP.Mrgprd	0.0137717	1.1329	FALSE	None	FALSE
chr9:46636538-46636975	C-NP.Mrgprd	0.00292288	1.13289	FALSE	None	FALSE
chr19:31626392-31626736	C-NP.Mrgprd	0.000189974	1.13288	FALSE	None	FALSE
chr9:42908485-42909829	C-NP.Mrgprd	6.79781710551867e-07	1.13288	TRUE	Ebf1_direct_+/+; Elf1_direct_+/+; Klf7_direct_+/+; Ebf1_extended_+/+; Elf1_extended_+/+; Klf5_extended_+/+; Klf7_extended_+/+	FALSE
chr10:32291222-32292605	C-NP.Mrgprd	0.000122948	1.13286	FALSE	None	FALSE
chr13:106711045-106711355	C-NP.Mrgprd	0.0171147	1.13286	FALSE	None	FALSE
chr2:62617616-62617844	C-NP.Mrgprd	0.00289571	1.13283	FALSE	None	FALSE
chr18:36505987-36506775	C-NP.Mrgprd	0.00397429	1.13282	FALSE	None	FALSE
chr9:60232316-60232494	C-NP.Mrgprd	0.00304296	1.1328	FALSE	None	FALSE
chr15:64259948-64260465	C-NP.Mrgprd	0.00121117	1.13278	TRUE	Plagl1_direct_+/+; Zfhx3_extended_+/+; Klf12_extended_-/+	FALSE
chr10:102287089-102287588	C-NP.Mrgprd	0.00215088	1.13276	FALSE	None	FALSE
chr17:53262251-53262869	C-NP.Mrgprd	0.0391294	1.13275	FALSE	None	FALSE
chr2:53085623-53088013	C-NP.Mrgprd	2.80246170015241e-07	1.13274	FALSE	None	FALSE
chr13:38814262-38815979	C-NP.Mrgprd	0.000288176	1.13274	TRUE	Bach2_direct_+/+; Klf5_direct_+/+; Klf7_direct_+/+; Bach2_extended_+/+; Elf1_extended_+/+; Fli1_extended_+/+; Isl2_extended_+/+; Klf5_extended_+/+; Klf7_extended_+/+; Mbnl2_extended_+/+; Peg3_extended_-/+	TRUE
chr9:40460440-40461577	C-NP.Mrgprd	0.000376922	1.13272	FALSE	None	FALSE
chr14:87110100-87111884	C-NP.Mrgprd	5.80569686445265e-05	1.1327	FALSE	None	FALSE
chr9:97558781-97559113	C-NP.Mrgprd	0.0311922	1.13267	FALSE	None	FALSE
chr10:62158298-62158680	C-NP.Mrgprd	0.0480577	1.13266	FALSE	None	FALSE
chr12:41151746-41153380	C-NP.Mrgprd	9.45865947272621e-05	1.13263	TRUE	E2f3_extended_+/+; Fli1_extended_+/+; Mitf_extended_+/+; Onecut2_extended_+/+; Pbx3_extended_+/+	FALSE
chr4:142659935-142661047	C-NP.Mrgprd	1.35932640687295e-05	1.13262	FALSE	None	FALSE
chr7:99450141-99450308	C-NP.Mrgprd	2.12927007485719e-06	1.13262	FALSE	None	FALSE
chr11:43077789-43078466	C-NP.Mrgprd	0.0017184	1.1326	FALSE	None	FALSE
chr6:45968598-45968832	C-NP.Mrgprd	0.024899	1.13259	FALSE	None	FALSE
chr13:102403190-102404833	C-NP.Mrgprd	0.0237821	1.13259	FALSE	None	FALSE
chr5:76961542-76961855	C-NP.Mrgprd	0.000613332	1.13258	FALSE	None	FALSE
chr3:131243107-131243423	C-NP.Mrgprd	0.000233647	1.13257	FALSE	None	FALSE
chr14:59528239-59528403	C-NP.Mrgprd	0.000715456	1.13257	FALSE	None	FALSE
chr1:160244479-160245817	C-NP.Mrgprd	1.7306879735427e-07	1.13255	FALSE	None	FALSE
chr11:52332450-52333515	C-NP.Mrgprd	2.28853466341362e-05	1.13255	FALSE	None	FALSE
chr10:98135155-98135752	C-NP.Mrgprd	0.00159966	1.13254	FALSE	None	FALSE
chr18:78458094-78459376	C-NP.Mrgprd	0.00160506	1.13248	FALSE	None	TRUE
chr4:6742687-6743475	C-NP.Mrgprd	0.00226738	1.13244	FALSE	None	FALSE
chr8:108805301-108805706	C-NP.Mrgprd	0.0277157	1.13242	FALSE	None	FALSE
chr1:185095532-185095938	C-NP.Mrgprd	0.00551874	1.13242	FALSE	None	FALSE
chr18:52802177-52803209	C-NP.Mrgprd	0.0146019	1.13241	FALSE	None	FALSE
chr3:36249695-36250025	C-NP.Mrgprd	0.0121222	1.13239	FALSE	None	FALSE
chr13:96254914-96256223	C-NP.Mrgprd	5.49516609676353e-06	1.13237	FALSE	None	FALSE
chr7:97722270-97723761	C-NP.Mrgprd	0.0018079	1.13236	TRUE	Zfp692_extended_+/+; Zbtb20_extended_-/+; Zbtb7a_extended_-/+	FALSE
chr1:174690388-174690642	C-NP.Mrgprd	0.00530671	1.13236	FALSE	None	FALSE
chr16:34791920-34792104	C-NP.Mrgprd	0.0303539	1.13234	FALSE	None	FALSE
chr12:66452696-66453279	C-NP.Mrgprd	0.00202571	1.13232	FALSE	None	FALSE
chr1:179068433-179069127	C-NP.Mrgprd	2.44317512728755e-10	1.13229	FALSE	None	FALSE
chr13:16851198-16851419	C-NP.Mrgprd	0.00511991	1.13229	FALSE	None	FALSE
chr6:92437218-92437705	C-NP.Mrgprd	0.00010471	1.13229	FALSE	None	FALSE
chr11:107397772-107398827	C-NP.Mrgprd	6.73905195429237e-05	1.13228	TRUE	Zbtb7a_extended_-/+	FALSE
chr2:163138979-163139815	C-NP.Mrgprd	0.000120649	1.13228	FALSE	None	FALSE
chr14:32705320-32706703	C-NP.Mrgprd	0.000294375	1.13226	TRUE	Klf12_direct_-/+; Klf12_extended_-/+	FALSE
chr14:40516296-40516594	C-NP.Mrgprd	0.0172887	1.13224	FALSE	None	FALSE
chr7:19234873-19235156	C-NP.Mrgprd	4.61708895029387e-06	1.13223	FALSE	None	FALSE
chr18:74566413-74567247	C-NP.Mrgprd	0.000807598	1.13223	FALSE	None	FALSE
chr2:31407788-31408177	C-NP.Mrgprd	0.0011734	1.13222	FALSE	None	FALSE
chr17:67584510-67585584	C-NP.Mrgprd	2.42462916135073e-11	1.13219	FALSE	None	TRUE
chr1:35975433-35976818	C-NP.Mrgprd	0.0426912	1.13218	FALSE	None	FALSE
chr15:68104047-68104284	C-NP.Mrgprd	0.00167861	1.13218	FALSE	None	FALSE
chr12:113396923-113397359	C-NP.Mrgprd	0.0131575	1.13217	FALSE	None	FALSE
chr1:64380373-64380614	C-NP.Mrgprd	0.00769998	1.13213	FALSE	None	FALSE
chr1:152170372-152171208	C-NP.Mrgprd	0.00340692	1.13212	FALSE	None	FALSE
chr6:112163925-112164576	C-NP.Mrgprd	0.0219586	1.13212	FALSE	None	FALSE
chr11:60112645-60112827	C-NP.Mrgprd	1.65248692275763e-05	1.13212	FALSE	None	FALSE
chr7:88526979-88527574	C-NP.Mrgprd	0.00114801	1.13212	FALSE	None	FALSE
chrX:59077914-59078176	C-NP.Mrgprd	0.000339167	1.13211	FALSE	None	FALSE
chr18:88900213-88900526	C-NP.Mrgprd	0.011257	1.1321	FALSE	None	FALSE
chr14:49563554-49564206	C-NP.Mrgprd	0.00384811	1.13209	FALSE	None	FALSE
chr9:114554215-114555504	C-NP.Mrgprd	0.0167894	1.13209	TRUE	Pou4f1_extended_+/+	FALSE
chr16:30326389-30327660	C-NP.Mrgprd	4.2478742714001e-05	1.13208	FALSE	None	FALSE
chr1:120145296-120145626	C-NP.Mrgprd	0.000500751	1.13208	FALSE	None	FALSE
chrX:106111934-106112278	C-NP.Mrgprd	0.0364173	1.13208	FALSE	None	FALSE
chr2:163273981-163274760	C-NP.Mrgprd	1.33947881970056e-05	1.13208	FALSE	None	FALSE
chr5:132718539-132719983	C-NP.Mrgprd	0.0185427	1.13206	FALSE	None	FALSE
chr5:4177252-4178287	C-NP.Mrgprd	0.00149405	1.13199	TRUE	Elf1_extended_+/+; Klf13_extended_+/+; Nr3c1_extended_+/+; Pdlim5_extended_+/+; Sox4_extended_+/+; Srebf2_extended_+/+; Zbtb10_extended_+/+	TRUE
chr9:86906735-86906968	C-NP.Mrgprd	0.00392324	1.13199	FALSE	None	FALSE
chr5:114792695-114793001	C-NP.Mrgprd	4.0128385505709e-07	1.13198	FALSE	None	FALSE
chr19:16360013-16360290	C-NP.Mrgprd	1.47091939876981e-05	1.13194	FALSE	None	FALSE
chr4:104950618-104950801	C-NP.Mrgprd	0.00540166	1.13191	FALSE	None	FALSE
chr3:85092870-85093864	C-NP.Mrgprd	2.35965592077829e-07	1.13191	FALSE	None	FALSE
chr12:13362106-13362365	C-NP.Mrgprd	5.60265623968803e-05	1.1319	FALSE	None	FALSE
chr13:42553054-42554296	C-NP.Mrgprd	0.000149764	1.13189	FALSE	None	FALSE
chr10:76793108-76794159	C-NP.Mrgprd	0.000144966	1.13189	TRUE	Ebf1_direct_+/+; Ebf1_extended_+/+; Cux2_extended_-/+	FALSE
chr15:64231678-64232739	C-NP.Mrgprd	1.71525639656017e-05	1.13188	TRUE	Onecut2_extended_+/+; Bcl11a_extended_-/+; Foxo1_extended_-/+; Smad1_extended_-/+	TRUE
chr2:118419151-118420292	C-NP.Mrgprd	0.00652015	1.13187	FALSE	None	FALSE
chr6:92034415-92035478	C-NP.Mrgprd	1.96505702207016e-05	1.13185	FALSE	None	FALSE
chr16:18889397-18890331	C-NP.Mrgprd	1.55826654381615e-05	1.13185	FALSE	None	FALSE
chrX:23015351-23016868	C-NP.Mrgprd	3.39442393579258e-08	1.13184	FALSE	None	FALSE
chr2:76687624-76688751	C-NP.Mrgprd	0.00140096	1.13182	TRUE	Bach2_extended_+/+; Pou4f2_extended_+/+	FALSE
chr1:151533000-151533308	C-NP.Mrgprd	0.016154	1.13181	FALSE	None	FALSE
chr18:86212915-86213588	C-NP.Mrgprd	7.62625000671722e-05	1.13181	FALSE	None	FALSE
chr16:6196400-6197351	C-NP.Mrgprd	0.000843628	1.13175	FALSE	None	FALSE
chr1:105259400-105260399	C-NP.Mrgprd	0.00801267	1.13174	FALSE	None	FALSE
chr11:80247595-80248488	C-NP.Mrgprd	0.000400879	1.13172	FALSE	None	FALSE
chr9:104297348-104297611	C-NP.Mrgprd	0.0218468	1.13172	FALSE	None	TRUE
chr7:132688974-132690505	C-NP.Mrgprd	0.000590504	1.13168	FALSE	None	FALSE
chr10:11907365-11907784	C-NP.Mrgprd	0.00213758	1.13168	FALSE	None	FALSE
chr4:104432978-104433793	C-NP.Mrgprd	1.97766713124535e-05	1.13166	TRUE	Cbfb_extended_+/+; Cux2_extended_+/+	FALSE
chr6:73933729-73933966	C-NP.Mrgprd	0.00856918	1.13165	FALSE	None	FALSE
chr18:25391551-25392286	C-NP.Mrgprd	0.00871896	1.13161	FALSE	None	FALSE
chr1:175471586-175473354	C-NP.Mrgprd	2.73357945322481e-09	1.1316	TRUE	Fli1_direct_+/+; Bach2_direct_-/+; Mxi1_direct_-/+; Bnc2_extended_+/+; Cux1_extended_+/+; Fli1_extended_+/+; Klf12_extended_+/+; Pknox2_extended_+/+; Bach2_extended_-/+; Hmbox1_extended_-/+; Lef1_extended_-/+	FALSE
chr7:101268767-101269011	C-NP.Mrgprd	0.000928696	1.13159	FALSE	None	FALSE
chr16:14416840-14417787	C-NP.Mrgprd	0.00518897	1.13157	TRUE	Thrb_extended_-/+	FALSE
chr16:57010821-57011646	C-NP.Mrgprd	0.00488708	1.13156	FALSE	None	FALSE
chr14:60060064-60060564	C-NP.Mrgprd	2.14158499124289e-05	1.13156	FALSE	None	FALSE
chr2:91087559-91088354	C-NP.Mrgprd	0.000465499	1.13155	FALSE	None	FALSE
chr18:74120367-74121145	C-NP.Mrgprd	6.22286034582529e-08	1.13154	FALSE	None	TRUE
chr4:61909432-61909883	C-NP.Mrgprd	1.69880455866971e-05	1.13154	FALSE	None	FALSE
chr18:63515301-63515935	C-NP.Mrgprd	0.000558299	1.13154	FALSE	None	FALSE
chr4:32241211-32241890	C-NP.Mrgprd	5.83117078029926e-07	1.13152	TRUE	Bcl6_direct_-/+; Glis3_direct_-/+; Atf3_extended_-/+; Cux2_extended_-/+; Onecut1_extended_-/+	FALSE
chr3:157495101-157495286	C-NP.Mrgprd	0.0160127	1.1315	FALSE	None	FALSE
chr12:36475366-36477044	C-NP.Mrgprd	2.32509249110659e-09	1.13149	FALSE	None	FALSE
chr10:116143828-116144492	C-NP.Mrgprd	0.00397243	1.13148	TRUE	Bach2_direct_+/+; Thrb_direct_+/+; Klf12_direct_-/+; Bach2_extended_+/+; Bnc2_extended_-/+	FALSE
chr12:12029833-12030831	C-NP.Mrgprd	1.04376037919811e-07	1.13146	TRUE	Nfia_extended_+/+; Klf13_extended_-/+	FALSE
chrX:73346488-73347254	C-NP.Mrgprd	0.000175793	1.13146	FALSE	None	FALSE
chr6:120510069-120510787	C-NP.Mrgprd	4.47733466354155e-10	1.13145	TRUE	Atf3_direct_+/+; Bach1_direct_+/+; Maf_direct_+/+; Atf3_extended_+/+; Bach1_extended_+/+; Klf12_extended_+/+; Nfia_extended_+/+	FALSE
chr10:11440933-11441107	C-NP.Mrgprd	0.0191043	1.13145	FALSE	None	FALSE
chr10:25881857-25883260	C-NP.Mrgprd	3.47047253390263e-07	1.13141	FALSE	None	FALSE
chr7:12794852-12795566	C-NP.Mrgprd	0.00316679	1.1314	FALSE	None	FALSE
chr4:46849007-46849236	C-NP.Mrgprd	5.53714460176881e-05	1.13138	FALSE	None	FALSE
chr15:36104865-36105135	C-NP.Mrgprd	0.0108819	1.13138	FALSE	None	FALSE
chr14:68298601-68299077	C-NP.Mrgprd	0.00512235	1.13137	FALSE	None	FALSE
chr16:73975142-73976135	C-NP.Mrgprd	6.1643922636415e-05	1.13137	FALSE	None	FALSE
chr4:59009944-59010440	C-NP.Mrgprd	0.00106058	1.13136	FALSE	None	FALSE
chr8:38384907-38385846	C-NP.Mrgprd	0.00205004	1.13136	TRUE	Fli1_direct_+/+; Klf12_direct_+/+; Nfia_direct_+/+; Nfib_direct_+/+; Pparg_direct_+/+; Fli1_extended_+/+; Nfia_extended_+/+; Nfib_extended_+/+; Pbx1_extended_+/+; Bcl11a_extended_-/+; Foxo1_extended_-/+; Smad1_extended_-/+	FALSE
chr17:11862520-11863540	C-NP.Mrgprd	0.000493963	1.13136	FALSE	None	FALSE
chr15:42987219-42987408	C-NP.Mrgprd	0.00878326	1.13133	FALSE	None	FALSE
chr10:105496653-105496841	C-NP.Mrgprd	0.00180287	1.13131	FALSE	None	FALSE
chrX:140410668-140411274	C-NP.Mrgprd	3.66191637808842e-05	1.1313	FALSE	None	FALSE
chr4:114933027-114933215	C-NP.Mrgprd	0.0079565	1.13128	FALSE	None	FALSE
chr1:181416282-181417447	C-NP.Mrgprd	0.000275431	1.13128	FALSE	None	FALSE
chr5:131990508-131990677	C-NP.Mrgprd	0.00135946	1.13126	FALSE	None	FALSE
chr16:34197971-34198355	C-NP.Mrgprd	0.000499878	1.13125	FALSE	None	FALSE
chrX:153059435-153060110	C-NP.Mrgprd	0.00467011	1.13124	FALSE	None	FALSE
chr2:17418559-17418772	C-NP.Mrgprd	0.000180881	1.13122	FALSE	None	FALSE
chr15:67254427-67255070	C-NP.Mrgprd	0.000493389	1.13122	FALSE	None	FALSE
chr19:47824052-47824446	C-NP.Mrgprd	2.47288854428415e-05	1.13122	FALSE	None	FALSE
chr18:70543993-70546228	C-NP.Mrgprd	2.32920637115586e-05	1.1312	FALSE	None	TRUE
chr5:52008447-52009264	C-NP.Mrgprd	0.000136265	1.1312	FALSE	None	FALSE
chr2:60880139-60880304	C-NP.Mrgprd	8.30057496248337e-06	1.13119	FALSE	None	FALSE
chr2:134348119-134349137	C-NP.Mrgprd	0.00400062	1.13118	FALSE	None	FALSE
chr11:105870503-105871018	C-NP.Mrgprd	0.000524284	1.13117	FALSE	None	FALSE
chr5:6168098-6169064	C-NP.Mrgprd	0.0299992	1.13112	FALSE	None	FALSE
chr6:101556096-101556423	C-NP.Mrgprd	0.000935361	1.1311	FALSE	None	FALSE
chr11:50533074-50534056	C-NP.Mrgprd	0.0178501	1.1311	TRUE	Arnt2_direct_+/+; Ebf1_extended_+/+	FALSE
chr14:64712743-64713325	C-NP.Mrgprd	2.73140706295295e-06	1.13109	FALSE	None	FALSE
chr15:53021107-53021645	C-NP.Mrgprd	0.00155681	1.13107	FALSE	None	FALSE
chr13:95534802-95535773	C-NP.Mrgprd	3.05574808330506e-06	1.13107	FALSE	None	TRUE
chr13:4116025-4116196	C-NP.Mrgprd	0.0448685	1.13107	FALSE	None	FALSE
chr1:23531886-23532089	C-NP.Mrgprd	0.0300141	1.13106	FALSE	None	FALSE
chr5:52247460-52247744	C-NP.Mrgprd	0.00821418	1.13105	FALSE	None	FALSE
chr2:117446356-117447593	C-NP.Mrgprd	1.00178126229923e-05	1.13105	FALSE	None	TRUE
chr3:96770028-96770590	C-NP.Mrgprd	0.000350829	1.13102	FALSE	None	FALSE
chr15:68386150-68387872	C-NP.Mrgprd	0.0228504	1.13102	FALSE	None	FALSE
chr4:84614200-84615043	C-NP.Mrgprd	6.41735935029129e-05	1.13101	TRUE	Klf5_direct_+/+; Fli1_extended_+/+; Mbnl2_extended_+/+; Pdlim5_extended_+/+; Pbx1_extended_-/+	TRUE
chr1:155390993-155391353	C-NP.Mrgprd	0.00898181	1.13101	FALSE	None	FALSE
chr6:97482720-97483137	C-NP.Mrgprd	0.000182506	1.131	FALSE	None	FALSE
chr3:65333479-65333902	C-NP.Mrgprd	0.00694766	1.131	FALSE	None	FALSE
chr13:36597828-36598388	C-NP.Mrgprd	0.0011877	1.13099	FALSE	None	FALSE
chr3:117635419-117635896	C-NP.Mrgprd	0.000232394	1.13099	FALSE	None	FALSE
chr2:124446169-124446783	C-NP.Mrgprd	0.00334884	1.13098	TRUE	Ebf1_direct_+/+; Isl1_extended_-/+	TRUE
chr1:53374698-53375048	C-NP.Mrgprd	0.00170226	1.13096	FALSE	None	FALSE
chr8:105400234-105401672	C-NP.Mrgprd	0.000378656	1.13094	TRUE	Esrrb_direct_+/+; Esrrg_direct_+/+; Klf7_direct_-/+; Esrrb_extended_+/+; Esrrg_extended_+/+; Etv1_extended_+/+; Nf1_extended_+/+; Klf7_extended_-/+	FALSE
chr12:29930289-29931176	C-NP.Mrgprd	0.00168366	1.13093	FALSE	None	FALSE
chr11:38782812-38783968	C-NP.Mrgprd	0.00205463	1.13093	FALSE	None	FALSE
chr14:34580161-34580870	C-NP.Mrgprd	0.00915645	1.13092	FALSE	None	FALSE
chr16:70778617-70779439	C-NP.Mrgprd	0.00415835	1.13091	FALSE	None	FALSE
chr6:28511901-28512217	C-NP.Mrgprd	0.0010578	1.13088	FALSE	None	FALSE
chr13:9543628-9544634	C-NP.Mrgprd	7.60458336960126e-06	1.13087	TRUE	Fli1_direct_+/+; Fli1_extended_+/+	FALSE
chr12:75481875-75482530	C-NP.Mrgprd	4.4214944221975e-06	1.13086	FALSE	None	FALSE
chr8:86604471-86604935	C-NP.Mrgprd	0.000311697	1.13084	FALSE	None	FALSE
chr18:60828058-60828239	C-NP.Mrgprd	1.8804182220647e-05	1.13081	FALSE	None	FALSE
chr12:59095181-59095895	C-NP.Mrgprd	0.000982855	1.1308	FALSE	None	FALSE
chr7:59255017-59255770	C-NP.Mrgprd	1.51990063462428e-06	1.13079	FALSE	None	FALSE
chr5:48345063-48346342	C-NP.Mrgprd	1.38427641193252e-06	1.13078	FALSE	None	FALSE
chr6:54665479-54666010	C-NP.Mrgprd	0.0421137	1.13078	FALSE	None	FALSE
chr8:112900425-112901472	C-NP.Mrgprd	7.80847213590115e-07	1.13078	FALSE	None	FALSE
chr2:73477320-73478055	C-NP.Mrgprd	7.63218369866435e-05	1.13077	TRUE	Ebf1_direct_+/+; Ebf1_extended_+/+; Fli1_extended_+/+; Klf5_extended_+/+; Klf7_extended_+/+; Pdlim5_extended_+/+	FALSE
chr15:42964445-42964636	C-NP.Mrgprd	0.00504289	1.13075	FALSE	None	FALSE
chr14:63000265-63001270	C-NP.Mrgprd	0.000725337	1.13073	TRUE	Elf1_direct_+/+; Ets1_direct_+/+; Klf13_direct_+/+; Klf7_direct_+/+; Elf1_extended_+/+; Ets1_extended_+/+; Klf13_extended_+/+; Klf7_extended_+/+; Srebf2_extended_+/+; Zfhx2_extended_+/+	FALSE
chr1:55836980-55837465	C-NP.Mrgprd	0.0177893	1.1307	FALSE	None	FALSE
chr1:86727508-86728144	C-NP.Mrgprd	0.000421606	1.13068	FALSE	None	FALSE
chr11:88412413-88412900	C-NP.Mrgprd	1.24472100528008e-06	1.13067	FALSE	None	FALSE
chr18:84175043-84175631	C-NP.Mrgprd	0.00169862	1.13066	FALSE	None	FALSE
chr19:54641424-54642615	C-NP.Mrgprd	0.0179437	1.13066	FALSE	None	FALSE
chr15:41475581-41475742	C-NP.Mrgprd	0.0234355	1.13064	FALSE	None	FALSE
chr7:16367930-16368780	C-NP.Mrgprd	0.00486995	1.13064	FALSE	None	FALSE
chr16:71845277-71846195	C-NP.Mrgprd	0.00301445	1.13062	FALSE	None	FALSE
chr8:62621197-62622219	C-NP.Mrgprd	1.81903183127312e-05	1.13062	FALSE	None	FALSE
chr18:68051840-68052209	C-NP.Mrgprd	0.0159359	1.13061	FALSE	None	FALSE
chr6:114355616-114356362	C-NP.Mrgprd	3.04184708573577e-05	1.1306	FALSE	None	FALSE
chr5:102906611-102906876	C-NP.Mrgprd	0.0001975	1.13059	FALSE	None	FALSE
chr17:42331762-42332266	C-NP.Mrgprd	0.00922692	1.13059	FALSE	None	FALSE
chr1:133047535-133047962	C-NP.Mrgprd	0.000982859	1.13057	FALSE	None	FALSE
chr1:179180232-179180417	C-NP.Mrgprd	0.0105466	1.13056	FALSE	None	FALSE
chr13:104953848-104954067	C-NP.Mrgprd	0.00295981	1.13055	FALSE	None	FALSE
chr3:125468586-125469433	C-NP.Mrgprd	0.00348841	1.13055	FALSE	None	FALSE
chr18:75775455-75776511	C-NP.Mrgprd	1.22207418810423e-06	1.13055	FALSE	None	FALSE
chr14:119851713-119853264	C-NP.Mrgprd	5.14345654893284e-05	1.13053	TRUE	Klf5_direct_+/+; Onecut1_direct_-/+; Mxi1_extended_-/+; Nfia_extended_-/+; Onecut1_extended_-/+	FALSE
chr4:118383516-118384200	C-NP.Mrgprd	2.55249117356525e-05	1.13052	FALSE	None	FALSE
chr8:96230520-96231101	C-NP.Mrgprd	1.32525038913973e-07	1.13051	FALSE	None	FALSE
chr9:9141038-9143667	C-NP.Mrgprd	1.55183993360061e-07	1.1305	FALSE	None	FALSE
chr2:108812462-108814112	C-NP.Mrgprd	0.00337413	1.1305	FALSE	None	FALSE
chr18:73444981-73445274	C-NP.Mrgprd	0.00925628	1.13049	FALSE	None	FALSE
chr12:106411312-106411800	C-NP.Mrgprd	0.00271663	1.13048	FALSE	None	FALSE
chr1:161807706-161807956	C-NP.Mrgprd	0.00109335	1.13047	FALSE	None	FALSE
chr2:91974199-91975435	C-NP.Mrgprd	7.71925089686445e-05	1.13046	TRUE	Foxo3_direct_+/+; Klf5_direct_+/+; Klf7_direct_+/+; Cux2_direct_-/+; Klf12_direct_-/+; Onecut1_direct_-/+; Pbx1_direct_-/+; Bach2_extended_+/+; Elf1_extended_+/+; Isl2_extended_+/+; Klf5_extended_+/+; Klf7_extended_+/+; Mbnl2_extended_+/+; Pbx3_extended_+/+; Runx1_extended_+/+; Skor2_extended_+/+; Zfhx3_extended_+/+; Atf3_extended_-/+; Cux2_extended_-/+; Ebf4_extended_-/+; Klf12_extended_-/+; Maf_extended_-/+; Meis2_extended_-/+; Nfia_extended_-/+; Onecut1_extended_-/+; Pbx1_extended_-/+; Peg3_extended_-/+; Zbtb20_extended_-/+	FALSE
chr7:101284315-101285102	C-NP.Mrgprd	4.11211350537291e-05	1.13045	FALSE	None	FALSE
chr2:133436929-133438190	C-NP.Mrgprd	0.00010646	1.13043	FALSE	None	FALSE
chr1:179789287-179789452	C-NP.Mrgprd	0.0377562	1.13042	FALSE	None	FALSE
chr1:74323348-74324205	C-NP.Mrgprd	0.0232457	1.13038	FALSE	None	FALSE
chr10:86386218-86386418	C-NP.Mrgprd	0.000911116	1.13037	FALSE	None	FALSE
chr12:64817971-64818182	C-NP.Mrgprd	0.0181227	1.13035	FALSE	None	FALSE
chrX:60840192-60841157	C-NP.Mrgprd	2.62055717518841e-05	1.13034	FALSE	None	FALSE
chr12:17303749-17303920	C-NP.Mrgprd	0.00270746	1.13034	FALSE	None	FALSE
chr10:37240560-37241258	C-NP.Mrgprd	0.0399217	1.13033	FALSE	None	FALSE
chr15:63672297-63672640	C-NP.Mrgprd	0.0180159	1.13033	FALSE	None	FALSE
chr10:36251935-36252248	C-NP.Mrgprd	0.0027253	1.13032	FALSE	None	FALSE
chr12:34796869-34797635	C-NP.Mrgprd	1.02953728311419e-08	1.13031	TRUE	Mbnl2_extended_+/+	FALSE
chr10:95629235-95629668	C-NP.Mrgprd	0.000666477	1.1303	FALSE	None	FALSE
chr2:170772166-170772711	C-NP.Mrgprd	0.00123419	1.13029	FALSE	None	FALSE
chr2:170772973-170773197	C-NP.Mrgprd	0.000811157	1.13029	FALSE	None	FALSE
chr10:56397707-56398043	C-NP.Mrgprd	0.0320031	1.13028	FALSE	None	FALSE
chr2:37962372-37962728	C-NP.Mrgprd	0.000938499	1.13028	FALSE	None	FALSE
chr8:106549601-106550030	C-NP.Mrgprd	0.00423577	1.13027	FALSE	None	FALSE
chr16:4556682-4556944	C-NP.Mrgprd	0.0101931	1.13027	FALSE	None	FALSE
chr4:46626301-46627468	C-NP.Mrgprd	0.000363173	1.13027	TRUE	Elf1_direct_+/+; Fli1_direct_+/+; Fli1_extended_+/+; Cbfb_extended_-/+	FALSE
chr8:23634017-23635382	C-NP.Mrgprd	0.000715553	1.13025	TRUE	Bcl6_direct_+/+; Klf7_direct_+/+; Elf1_extended_+/+; Fli1_extended_+/+; Foxo1_extended_+/+; Hnf4g_extended_+/+; Klf7_extended_+/+; Pdlim5_extended_+/+; Runx1_extended_+/+; Sox4_extended_+/+; Zbtb20_extended_+/+; Ahr_extended_-/+; Klf12_extended_-/+; Onecut2_extended_-/+; Pbx1_extended_-/+; Pou6f2_extended_-/+	FALSE
chr18:56033785-56034273	C-NP.Mrgprd	0.00221927	1.13024	FALSE	None	FALSE
chr13:105166501-105166669	C-NP.Mrgprd	0.0175546	1.13023	FALSE	None	FALSE
chr3:122483064-122485413	C-NP.Mrgprd	3.12118419409031e-05	1.13021	TRUE	Klf7_direct_-/+; Maf_extended_+/+; Meis2_extended_+/+; Pou6f2_extended_+/+; Klf7_extended_-/+; Zbtb20_extended_-/+	TRUE
chr7:50401483-50401905	C-NP.Mrgprd	0.00194239	1.13021	FALSE	None	FALSE
chr18:54963233-54963607	C-NP.Mrgprd	0.000984623	1.1302	FALSE	None	FALSE
chr5:44740606-44740844	C-NP.Mrgprd	0.0438399	1.13019	FALSE	None	FALSE
chr19:18847951-18848424	C-NP.Mrgprd	0.00124684	1.13019	FALSE	None	FALSE
chr4:12811649-12812359	C-NP.Mrgprd	0.000517644	1.13018	TRUE	Fli1_extended_+/+	FALSE
chr2:73449007-73449250	C-NP.Mrgprd	1.63354515614959e-05	1.13018	FALSE	None	FALSE
chr15:62587495-62587839	C-NP.Mrgprd	0.00796714	1.13018	FALSE	None	FALSE
chr1:41562015-41562781	C-NP.Mrgprd	0.0397827	1.13017	FALSE	None	FALSE
chr10:114389866-114390167	C-NP.Mrgprd	0.0131387	1.13016	FALSE	None	FALSE
chr8:32622556-32622965	C-NP.Mrgprd	0.0212698	1.13014	FALSE	None	FALSE
chr12:28799692-28800751	C-NP.Mrgprd	1.40897993500911e-07	1.13014	FALSE	None	TRUE
chr14:118607727-118609914	C-NP.Mrgprd	2.85708034652787e-05	1.13014	FALSE	None	FALSE
chr6:17329948-17330164	C-NP.Mrgprd	0.0366236	1.13012	FALSE	None	FALSE
chr3:65410308-65410548	C-NP.Mrgprd	0.0255716	1.13012	FALSE	None	FALSE
chr5:49196615-49197752	C-NP.Mrgprd	0.0048031	1.13011	TRUE	Nfia_extended_+/+; Rxrg_extended_-/+	FALSE
chr8:115846176-115846882	C-NP.Mrgprd	0.0030729	1.1301	FALSE	None	FALSE
chr17:7254678-7255372	C-NP.Mrgprd	4.24038466197264e-07	1.1301	FALSE	None	FALSE
chr14:21451029-21451715	C-NP.Mrgprd	0.000103671	1.13009	TRUE	Sox4_extended_+/+	FALSE
chr4:102678124-102679197	C-NP.Mrgprd	0.00323484	1.13007	FALSE	None	FALSE
chr4:117359444-117360807	C-NP.Mrgprd	0.000617272	1.13006	TRUE	Stat3_extended_+/+	FALSE
chr9:61731080-61731337	C-NP.Mrgprd	0.0263702	1.13006	FALSE	None	FALSE
chr13:5712993-5713356	C-NP.Mrgprd	0.00122867	1.13006	FALSE	None	FALSE
chr11:56113672-56113909	C-NP.Mrgprd	0.0153574	1.13005	FALSE	None	FALSE
chr3:121403075-121403321	C-NP.Mrgprd	0.00268361	1.13004	FALSE	None	FALSE
chr18:70735831-70736621	C-NP.Mrgprd	0.00475637	1.13004	FALSE	None	FALSE
chr5:21919158-21919749	C-NP.Mrgprd	0.000707026	1.13004	FALSE	None	FALSE
chr3:116923818-116924166	C-NP.Mrgprd	9.48367388595479e-05	1.13004	FALSE	None	FALSE
chr11:46272230-46273149	C-NP.Mrgprd	0.000109835	1.13003	TRUE	Klf5_direct_+/+; Klf5_extended_+/+	FALSE
chr7:67330326-67330492	C-NP.Mrgprd	0.0465838	1.13002	FALSE	None	FALSE
chr3:31279203-31279907	C-NP.Mrgprd	5.18890868327303e-06	1.12999	FALSE	None	FALSE
chr5:64822222-64822671	C-NP.Mrgprd	0.00395538	1.12998	FALSE	None	FALSE
chr2:40807993-40808452	C-NP.Mrgprd	0.00678927	1.12996	FALSE	None	FALSE
chr2:120337017-120337263	C-NP.Mrgprd	2.70474034501778e-05	1.12996	FALSE	None	FALSE
chr17:4616206-4618046	C-NP.Mrgprd	0.00165768	1.12996	FALSE	None	FALSE
chr18:25736669-25737783	C-NP.Mrgprd	0.00102549	1.12995	FALSE	None	FALSE
chr3:136992680-136992857	C-NP.Mrgprd	0.00306455	1.12994	FALSE	None	FALSE
chr14:80513935-80514991	C-NP.Mrgprd	0.000256094	1.12993	FALSE	None	FALSE
chr3:87243403-87244823	C-NP.Mrgprd	2.1806633378971e-08	1.12993	FALSE	None	TRUE
chr15:88759011-88759594	C-NP.Mrgprd	0.000434976	1.12993	FALSE	None	FALSE
chr5:143606467-143607595	C-NP.Mrgprd	1.34150149827963e-06	1.12991	TRUE	E2f3_direct_+/+; Elf1_direct_+/+; Etv5_direct_+/+; Fli1_direct_+/+; Cux1_extended_+/+; E2f3_extended_+/+; Elf1_extended_+/+; Etv6_extended_+/+; Fli1_extended_+/+; Klf3_extended_+/+; Max_extended_+/+; Pdlim5_extended_+/+	TRUE
chr18:24008771-24009559	C-NP.Mrgprd	0.000134741	1.12986	FALSE	None	FALSE
chrX:161997340-161998446	C-NP.Mrgprd	1.99665508340826e-05	1.12983	FALSE	None	FALSE
chr9:106304448-106306298	C-NP.Mrgprd	0.000213652	1.12979	FALSE	None	FALSE
chr5:143639783-143640168	C-NP.Mrgprd	0.000797961	1.12979	FALSE	None	FALSE
chr1:52136138-52136424	C-NP.Mrgprd	0.00253359	1.12977	FALSE	None	FALSE
chr7:24117374-24117900	C-NP.Mrgprd	2.42188079840966e-06	1.12976	FALSE	None	FALSE
chr8:105499774-105500227	C-NP.Mrgprd	0.000626064	1.12976	FALSE	None	FALSE
chr2:35460429-35463090	C-NP.Mrgprd	3.45829910773026e-06	1.12972	TRUE	Ebf1_direct_+/+; Elf1_direct_+/+; Ets1_direct_+/+; Etv1_direct_+/+; Fli1_direct_+/+; Klf5_direct_+/+; Ikzf1_direct_-/+; Elf1_extended_+/+; Etv1_extended_+/+; Fli1_extended_+/+; Hnf4g_extended_+/+; Klf5_extended_+/+; Runx2_extended_+/+; Sox4_extended_+/+; Zbtb20_extended_+/+; Pou6f2_extended_-/+; Zfp423_extended_-/+	FALSE
chr2:103567936-103568516	C-NP.Mrgprd	2.51731789646493e-09	1.12972	FALSE	None	FALSE
chr6:114816327-114817028	C-NP.Mrgprd	0.000713481	1.12972	FALSE	None	FALSE
chr6:53311873-53312623	C-NP.Mrgprd	0.000693043	1.1297	FALSE	None	FALSE
chr11:99103047-99103895	C-NP.Mrgprd	1.29111825387343e-05	1.12966	FALSE	None	FALSE
chr16:31320485-31322216	C-NP.Mrgprd	5.63539686839859e-10	1.12966	TRUE	Cux2_extended_-/+	FALSE
chr8:103772437-103773023	C-NP.Mrgprd	0.00278748	1.12966	FALSE	None	FALSE
chr5:53626779-53627228	C-NP.Mrgprd	1.61584653825797e-06	1.12958	FALSE	None	FALSE
chr12:112440948-112441184	C-NP.Mrgprd	0.0140541	1.12958	FALSE	None	FALSE
chr13:119185760-119186155	C-NP.Mrgprd	0.00384591	1.12958	FALSE	None	FALSE
chr15:38183425-38183817	C-NP.Mrgprd	0.000860036	1.12957	FALSE	None	FALSE
chr1:174650613-174650837	C-NP.Mrgprd	0.0254707	1.12956	FALSE	None	FALSE
chr17:83832608-83832906	C-NP.Mrgprd	0.00617515	1.12955	FALSE	None	FALSE
chr18:65297199-65297436	C-NP.Mrgprd	7.9889719005814e-06	1.12955	TRUE	Bach2_direct_+/+; Maf_direct_-/+; Bach2_extended_+/+; Foxo1_extended_-/+	FALSE
chr18:41246355-41247003	C-NP.Mrgprd	0.000648955	1.12954	FALSE	None	FALSE
chr8:61404220-61404621	C-NP.Mrgprd	0.000137576	1.12954	FALSE	None	FALSE
chr18:44410107-44411278	C-NP.Mrgprd	0.00461744	1.12954	FALSE	None	FALSE
chr1:150922485-150922766	C-NP.Mrgprd	0.0498416	1.12951	FALSE	None	FALSE
chr3:118126257-118127488	C-NP.Mrgprd	0.000241863	1.12951	FALSE	None	FALSE
chrX:50835927-50836607	C-NP.Mrgprd	4.71581098802552e-05	1.12951	FALSE	None	FALSE
chr3:83096720-83098152	C-NP.Mrgprd	0.00166371	1.1295	FALSE	None	FALSE
chr16:15946234-15947711	C-NP.Mrgprd	0.0365448	1.12948	FALSE	None	FALSE
chr5:45014876-45016620	C-NP.Mrgprd	7.6454864856073e-05	1.12947	FALSE	None	FALSE
chr2:93972444-93972829	C-NP.Mrgprd	0.0332364	1.12947	FALSE	None	FALSE
chr11:47278732-47279037	C-NP.Mrgprd	0.00113724	1.12947	FALSE	None	FALSE
chr1:125652709-125653663	C-NP.Mrgprd	3.28567800442453e-05	1.12947	FALSE	None	FALSE
chr4:119130212-119130932	C-NP.Mrgprd	4.90466571554747e-05	1.12946	TRUE	Klf5_direct_+/+; Klf7_direct_+/+; Pbx1_direct_-/+; Hnf4g_extended_+/+; Klf5_extended_+/+; Klf7_extended_+/+; Srebf2_extended_+/+; Zfhx2_extended_+/+; Cbfb_extended_-/+; Pbx1_extended_-/+	FALSE
chr15:97151253-97153530	C-NP.Mrgprd	5.63606337360681e-07	1.12945	FALSE	None	FALSE
chr11:96661363-96663025	C-NP.Mrgprd	1.82678292309039e-06	1.12942	FALSE	None	FALSE
chr18:57332098-57332542	C-NP.Mrgprd	0.00873875	1.12938	FALSE	None	FALSE
chr3:137000598-137001106	C-NP.Mrgprd	0.000290022	1.12937	FALSE	None	FALSE
chr5:149803133-149803578	C-NP.Mrgprd	0.0214021	1.12936	FALSE	None	FALSE
chr1:20791532-20791769	C-NP.Mrgprd	0.00546003	1.12932	FALSE	None	FALSE
chr8:82006909-82007115	C-NP.Mrgprd	0.0196917	1.12932	FALSE	None	FALSE
chr19:15943071-15943245	C-NP.Mrgprd	0.00754035	1.12931	FALSE	None	FALSE
chr17:84277636-84277811	C-NP.Mrgprd	0.000202522	1.12929	FALSE	None	FALSE
chr19:26577461-26577684	C-NP.Mrgprd	0.0294165	1.12929	FALSE	None	FALSE
chr9:47293690-47293834	C-NP.Mrgprd	0.0131754	1.12929	FALSE	None	FALSE
chr3:62075974-62076609	C-NP.Mrgprd	0.00687264	1.12929	FALSE	None	FALSE
chr9:61901775-61903094	C-NP.Mrgprd	5.69434506587713e-06	1.12929	TRUE	Thrb_extended_-/+	TRUE
chr7:49990932-49992229	C-NP.Mrgprd	0.00129126	1.12928	FALSE	None	FALSE
chr11:71773892-71775555	C-NP.Mrgprd	0.0106757	1.12927	FALSE	None	FALSE
chr4:148661973-148663523	C-NP.Mrgprd	6.51207844752381e-06	1.12927	TRUE	Klf5_direct_+/+; Klf12_direct_-/+; Fli1_extended_+/+; Klf5_extended_+/+; Npas2_extended_+/+; Onecut2_extended_+/+; Pbx3_extended_+/+; Pknox2_extended_+/+; Runx1_extended_+/+; Cux2_extended_-/+; Jun_extended_-/+; Klf12_extended_-/+; Meis2_extended_-/+; Rxrg_extended_-/+; Tead1_extended_-/+	TRUE
chr11:40980904-40981537	C-NP.Mrgprd	0.0268571	1.12927	FALSE	None	FALSE
chr18:30781841-30782757	C-NP.Mrgprd	0.005331	1.12927	FALSE	None	FALSE
chr3:115579726-115581067	C-NP.Mrgprd	0.00212322	1.12925	FALSE	None	TRUE
chr11:116983350-116983684	C-NP.Mrgprd	0.000773133	1.12924	FALSE	None	FALSE
chr4:59205901-59206246	C-NP.Mrgprd	0.00073135	1.12923	FALSE	None	FALSE
chr12:99413977-99414796	C-NP.Mrgprd	0.00806676	1.12923	FALSE	None	FALSE
chr18:62355970-62356134	C-NP.Mrgprd	0.00795223	1.12923	FALSE	None	FALSE
chr12:51874827-51875512	C-NP.Mrgprd	0.00289152	1.1292	FALSE	None	FALSE
chr17:57223385-57224101	C-NP.Mrgprd	0.0132291	1.12919	FALSE	None	FALSE
chr5:103731148-103731402	C-NP.Mrgprd	0.00668379	1.12919	FALSE	None	FALSE
chr4:90497181-90497553	C-NP.Mrgprd	0.043559	1.12919	FALSE	None	FALSE
chr1:194625848-194626769	C-NP.Mrgprd	0.000130935	1.12916	FALSE	None	FALSE
chr11:60035245-60035421	C-NP.Mrgprd	0.000386994	1.12916	FALSE	None	FALSE
chr1:35992578-35993029	C-NP.Mrgprd	0.0170537	1.12916	FALSE	None	FALSE
chr2:145258577-145258804	C-NP.Mrgprd	0.0001003	1.12915	FALSE	None	FALSE
chr1:102031305-102031828	C-NP.Mrgprd	0.010763	1.12914	FALSE	None	FALSE
chr13:37475402-37475701	C-NP.Mrgprd	0.00302652	1.12913	FALSE	None	FALSE
chr11:19770415-19770630	C-NP.Mrgprd	0.00481135	1.12911	FALSE	None	FALSE
chr17:90860169-90861205	C-NP.Mrgprd	4.90921042236241e-05	1.1291	FALSE	None	FALSE
chr15:32320380-32321368	C-NP.Mrgprd	0.013133	1.1291	FALSE	None	FALSE
chr1:107428356-107429283	C-NP.Mrgprd	0.0115893	1.12909	FALSE	None	FALSE
chr6:73226354-73226562	C-NP.Mrgprd	0.000828627	1.12909	FALSE	None	FALSE
chr2:179169386-179170300	C-NP.Mrgprd	0.00736808	1.12908	FALSE	None	FALSE
chr12:5472209-5472931	C-NP.Mrgprd	3.63528678231602e-05	1.12906	FALSE	None	FALSE
chr13:48468611-48468969	C-NP.Mrgprd	8.29050362378705e-05	1.12906	TRUE	Elf1_extended_+/+	FALSE
chr10:127215441-127216005	C-NP.Mrgprd	0.000104002	1.12905	TRUE	Rad21_extended_+/+; Fli1_extended_-/+	FALSE
chr8:90914838-90915693	C-NP.Mrgprd	1.2682192218746e-05	1.12903	FALSE	None	FALSE
chr1:151788933-151790766	C-NP.Mrgprd	5.30697677233702e-06	1.12902	FALSE	None	FALSE
chr18:41531353-41532436	C-NP.Mrgprd	1.63846464933738e-05	1.12902	FALSE	None	FALSE
chr12:34896149-34896453	C-NP.Mrgprd	0.000414374	1.12901	FALSE	None	FALSE
chr18:49795506-49796693	C-NP.Mrgprd	0.000554155	1.129	FALSE	None	FALSE
chr17:90658335-90659045	C-NP.Mrgprd	0.0019103	1.12898	FALSE	None	FALSE
chr13:48577059-48579044	C-NP.Mrgprd	4.75822731173359e-07	1.12896	TRUE	Klf5_direct_+/+; Klf7_direct_+/+; Runx1_direct_+/+; Cbfb_direct_-/+; Elf1_extended_+/+; Klf5_extended_+/+; Klf7_extended_+/+; Runx1_extended_+/+; Cbfb_extended_-/+	TRUE
chr14:76763810-76766926	C-NP.Mrgprd	0.000248899	1.12892	FALSE	None	TRUE
chr7:41076863-41077516	C-NP.Mrgprd	0.00226719	1.12892	FALSE	None	FALSE
chr18:57724297-57724547	C-NP.Mrgprd	0.0315446	1.12892	FALSE	None	FALSE
chr6:73210546-73210902	C-NP.Mrgprd	0.0144521	1.12891	FALSE	None	FALSE
chr1:95117984-95118257	C-NP.Mrgprd	0.045011	1.12891	FALSE	None	FALSE
chr1:184968203-184968880	C-NP.Mrgprd	2.41075768093816e-05	1.12889	FALSE	None	FALSE
chr3:24796896-24797174	C-NP.Mrgprd	0.0249412	1.12889	FALSE	None	FALSE
chr6:110789179-110789889	C-NP.Mrgprd	0.00112689	1.12889	FALSE	None	FALSE
chr4:118356574-118356987	C-NP.Mrgprd	0.000660659	1.12888	FALSE	None	FALSE
chr2:77520199-77520646	C-NP.Mrgprd	0.000173778	1.12888	TRUE	Runx2_extended_+/+	FALSE
chr2:38209043-38209434	C-NP.Mrgprd	9.06479559739178e-05	1.12887	TRUE	Pou4f1_extended_-/+	FALSE
chr1:133786437-133786817	C-NP.Mrgprd	0.000608842	1.12887	FALSE	None	FALSE
chr17:46799645-46800494	C-NP.Mrgprd	3.18809494354758e-06	1.12886	FALSE	None	FALSE
chr17:42978071-42978760	C-NP.Mrgprd	7.92860668385682e-09	1.12885	FALSE	None	FALSE
chr9:3199268-3199682	C-NP.Mrgprd	0.00151515	1.12884	FALSE	None	TRUE
chr19:46784223-46785413	C-NP.Mrgprd	0.013927	1.12882	TRUE	Meis2_direct_+/+; Pbx1_extended_+/+; Pbx3_extended_+/+	TRUE
chr10:51944590-51944777	C-NP.Mrgprd	0.0046206	1.12882	FALSE	None	FALSE
chr18:80669196-80670866	C-NP.Mrgprd	0.000224413	1.12878	FALSE	None	FALSE
chr19:5187466-5188019	C-NP.Mrgprd	0.000358661	1.12878	FALSE	None	FALSE
chr8:80524509-80525627	C-NP.Mrgprd	0.023496	1.12873	FALSE	None	FALSE
chr8:11981611-11981832	C-NP.Mrgprd	0.000430378	1.12873	FALSE	None	FALSE
chr3:101065605-101066632	C-NP.Mrgprd	0.00408062	1.12872	FALSE	None	FALSE
chr1:180631141-180631983	C-NP.Mrgprd	0.00698803	1.1287	FALSE	None	FALSE
chr8:34494680-34494927	C-NP.Mrgprd	0.007061	1.1287	FALSE	None	FALSE
chr7:47714824-47715477	C-NP.Mrgprd	0.00701777	1.12869	TRUE	Etv1_extended_+/+; Pdlim5_extended_+/+; Plagl1_extended_+/+	FALSE
chr5:52953772-52954246	C-NP.Mrgprd	0.000138712	1.12867	FALSE	None	FALSE
chr16:97622117-97622581	C-NP.Mrgprd	0.0188685	1.12867	FALSE	None	FALSE
chr15:82915867-82916671	C-NP.Mrgprd	0.00665186	1.12867	TRUE	Runx1_direct_+/+; Cbfb_direct_-/+; Bcl11a_extended_+/+; Elf1_extended_+/+; Hif1a_extended_+/+; Runx1_extended_+/+; Srebf2_extended_+/+; Zfhx2_extended_+/+; Cbfb_extended_-/+	FALSE
chr2:141729079-141729285	C-NP.Mrgprd	0.00629555	1.12864	FALSE	None	FALSE
chr3:135775527-135775746	C-NP.Mrgprd	0.0266095	1.12863	FALSE	None	FALSE
chr7:75362612-75362895	C-NP.Mrgprd	0.0301108	1.12861	FALSE	None	FALSE
chrX:41312265-41313068	C-NP.Mrgprd	0.0105753	1.12861	FALSE	None	FALSE
chr13:46053320-46053787	C-NP.Mrgprd	0.0113274	1.1286	FALSE	None	FALSE
chr17:43326242-43328010	C-NP.Mrgprd	2.22324039887311e-13	1.12855	FALSE	None	TRUE
chr7:83211721-83212100	C-NP.Mrgprd	0.00257029	1.12854	FALSE	None	FALSE
chr11:89257885-89258470	C-NP.Mrgprd	0.000134227	1.12853	FALSE	None	FALSE
chr10:13630653-13632667	C-NP.Mrgprd	2.39969564401251e-05	1.12853	FALSE	None	FALSE
chr10:44282903-44284221	C-NP.Mrgprd	6.83298966815248e-07	1.12853	TRUE	Etv6_direct_+/+	FALSE
chr15:59250206-59250397	C-NP.Mrgprd	0.0309366	1.12852	FALSE	None	FALSE
chr11:109671470-109672277	C-NP.Mrgprd	5.7918202359124e-13	1.12852	FALSE	None	FALSE
chr3:103615681-103616682	C-NP.Mrgprd	7.96843380771138e-05	1.1285	TRUE	Fli1_direct_+/+; Bnc2_extended_+/+; Fli1_extended_+/+; Nfia_extended_+/+; Npas2_extended_+/+; Isl1_extended_-/+; Runx1_extended_-/+	TRUE
chr2:163185528-163186149	C-NP.Mrgprd	0.0417591	1.12849	FALSE	None	FALSE
chr5:131937923-131938297	C-NP.Mrgprd	0.000400145	1.12849	FALSE	None	FALSE
chr10:6844562-6845216	C-NP.Mrgprd	0.000185573	1.12849	FALSE	None	FALSE
chr6:111299801-111300899	C-NP.Mrgprd	0.00270942	1.12845	TRUE	Ets1_direct_+/+; Fli1_direct_+/+; Fli1_extended_+/+; Sox4_extended_+/+	FALSE
chr19:37850300-37850657	C-NP.Mrgprd	0.0249406	1.12844	FALSE	None	FALSE
chr16:21428090-21429011	C-NP.Mrgprd	0.000253309	1.12843	FALSE	None	FALSE
chr9:58989416-58989626	C-NP.Mrgprd	0.0245056	1.12842	FALSE	None	FALSE
chr6:76915447-76916259	C-NP.Mrgprd	0.000153797	1.1284	TRUE	Ebf1_direct_+/+; Nfic_extended_-/+; Peg3_extended_-/+; Satb1_extended_-/+	FALSE
chr9:82732437-82733590	C-NP.Mrgprd	0.000770517	1.12839	FALSE	None	FALSE
chr17:47322110-47322326	C-NP.Mrgprd	0.000588616	1.12836	FALSE	None	FALSE
chr19:48349996-48350280	C-NP.Mrgprd	0.00715506	1.12836	TRUE	Onecut2_extended_+/+	FALSE
chr5:45205203-45205804	C-NP.Mrgprd	0.000120221	1.12836	FALSE	None	FALSE
chr17:5713039-5713760	C-NP.Mrgprd	1.5711094328328e-05	1.12835	TRUE	Ebf1_direct_+/+; Elf1_extended_+/+; Fli1_extended_+/+; Klf5_extended_+/+; Mbnl2_extended_+/+; Plagl1_extended_+/+; Pou4f3_extended_-/+	FALSE
chr11:61428871-61429754	C-NP.Mrgprd	0.0286575	1.12835	TRUE	Runx1_direct_+/+; Runx1_extended_+/+	FALSE
chr2:78896731-78896910	C-NP.Mrgprd	0.0128622	1.12834	FALSE	None	FALSE
chr16:72460361-72461393	C-NP.Mrgprd	0.000879672	1.12833	TRUE	Maf_direct_+/+; Meis2_extended_+/+; Onecut1_extended_+/+; Bnc2_extended_-/+; Pdlim5_extended_-/+	FALSE
chr9:75672884-75673087	C-NP.Mrgprd	3.49023194939553e-05	1.12832	FALSE	None	FALSE
chr12:77375607-77376651	C-NP.Mrgprd	8.80172087960964e-05	1.12831	TRUE	Etv1_direct_+/+; Fli1_direct_+/+; Cbfb_extended_+/+; Etv1_extended_+/+; Fli1_extended_+/+; Klf12_extended_+/+; Klf3_extended_+/+; Onecut2_extended_+/+; Klf6_extended_-/+; Thra_extended_-/+	FALSE
chr15:27558205-27559262	C-NP.Mrgprd	4.46720410881971e-06	1.12829	TRUE	Klf7_direct_+/+; Klf5_extended_+/+; Klf7_extended_+/+	FALSE
chr13:25959621-25959884	C-NP.Mrgprd	0.00745926	1.12827	FALSE	None	FALSE
chr17:72658855-72659042	C-NP.Mrgprd	0.0259089	1.12826	FALSE	None	FALSE
chr8:67438141-67438557	C-NP.Mrgprd	0.00257046	1.12825	FALSE	None	FALSE
chr11:16411701-16412033	C-NP.Mrgprd	0.00210605	1.12824	FALSE	None	FALSE
chr18:63986568-63987409	C-NP.Mrgprd	9.20860422740754e-05	1.12824	FALSE	None	FALSE
chr9:123333021-123333305	C-NP.Mrgprd	0.000301419	1.12823	FALSE	None	FALSE
chr3:95964358-95964836	C-NP.Mrgprd	2.08487594362604e-05	1.12819	FALSE	None	FALSE
chr3:99827438-99828688	C-NP.Mrgprd	0.00133958	1.12817	FALSE	None	FALSE
chr8:48634753-48635613	C-NP.Mrgprd	0.00542755	1.12817	TRUE	Rora_direct_+/+; Bcl6_direct_-/+; Rora_extended_+/+; Ahr_extended_-/+	FALSE
chr15:64308813-64309296	C-NP.Mrgprd	0.00819611	1.12814	TRUE	Plagl1_direct_+/+	FALSE
chr2:117312467-117312911	C-NP.Mrgprd	0.0167817	1.12813	FALSE	None	FALSE
chr10:33793631-33793994	C-NP.Mrgprd	0.0379008	1.12812	FALSE	None	FALSE
chr17:21756575-21757290	C-NP.Mrgprd	0.00407076	1.12812	FALSE	None	FALSE
chr11:113246553-113246901	C-NP.Mrgprd	0.0018848	1.12811	FALSE	None	FALSE
chr2:134580826-134581302	C-NP.Mrgprd	0.0100598	1.12809	FALSE	None	FALSE
chr10:38976999-38977230	C-NP.Mrgprd	0.0161545	1.12807	FALSE	None	FALSE
chr3:153419810-153420138	C-NP.Mrgprd	3.22736248551075e-06	1.12807	FALSE	None	FALSE
chr7:87406744-87406915	C-NP.Mrgprd	0.0461082	1.12806	FALSE	None	FALSE
chr18:38978357-38979325	C-NP.Mrgprd	0.00305037	1.12806	FALSE	None	FALSE
chr6:81369046-81369851	C-NP.Mrgprd	0.0272042	1.12804	FALSE	None	FALSE
chr11:25697712-25698259	C-NP.Mrgprd	6.67285749730334e-08	1.12803	FALSE	None	TRUE
chr14:64149303-64149888	C-NP.Mrgprd	0.0011974	1.12802	FALSE	None	FALSE
chr13:9222317-9222498	C-NP.Mrgprd	0.000348373	1.12801	FALSE	None	FALSE
chr16:35239386-35239568	C-NP.Mrgprd	0.00437304	1.12799	FALSE	None	FALSE
chr1:25568232-25568793	C-NP.Mrgprd	0.00808466	1.12798	FALSE	None	FALSE
chr7:110296770-110299202	C-NP.Mrgprd	5.38763823526391e-07	1.12798	TRUE	Klf13_direct_+/+; Arnt2_extended_+/+; Klf13_extended_+/+	TRUE
chr15:102161736-102162918	C-NP.Mrgprd	0.000780798	1.12798	TRUE	Klf5_direct_+/+; Bach2_extended_+/+; Klf5_extended_+/+; Rarg_extended_+/+	FALSE
chr4:148892343-148893843	C-NP.Mrgprd	0.00325	1.12791	TRUE	Fli1_direct_+/+; Klf5_direct_+/+; Cux2_direct_-/+; Klf12_direct_-/+; Bach2_extended_+/+; Fli1_extended_+/+; Isl2_extended_+/+; Klf5_extended_+/+; Onecut2_extended_+/+; Cux2_extended_-/+; Klf12_extended_-/+; Nfia_extended_-/+; Rxrg_extended_-/+	FALSE
chr1:132580559-132581374	C-NP.Mrgprd	2.35878792552894e-05	1.1279	FALSE	None	TRUE
chr6:118295463-118296528	C-NP.Mrgprd	3.00445657505066e-05	1.1279	TRUE	Etv6_extended_+/+	TRUE
chr13:36514263-36514473	C-NP.Mrgprd	0.00126903	1.12789	FALSE	None	FALSE
chr15:87872337-87873334	C-NP.Mrgprd	0.000585282	1.12787	FALSE	None	FALSE
chr8:116083689-116084135	C-NP.Mrgprd	0.0365948	1.12781	FALSE	None	FALSE
chr2:25715639-25715951	C-NP.Mrgprd	0.0127247	1.1278	FALSE	None	FALSE
chr11:47975923-47976512	C-NP.Mrgprd	0.000609088	1.12779	FALSE	None	FALSE
chr13:96177259-96177522	C-NP.Mrgprd	0.000766111	1.12778	FALSE	None	FALSE
chr1:71003156-71003975	C-NP.Mrgprd	0.00865596	1.12778	FALSE	None	FALSE
chr13:49740194-49741028	C-NP.Mrgprd	0.00727074	1.12776	FALSE	None	FALSE
chr11:31368095-31370220	C-NP.Mrgprd	6.93705620084647e-07	1.12775	FALSE	None	FALSE
chr3:55656980-55657729	C-NP.Mrgprd	1.91962887336583e-05	1.12773	FALSE	None	FALSE
chr13:94687415-94689386	C-NP.Mrgprd	1.94104435118878e-07	1.12772	TRUE	Ahctf1_direct_+/+; Klf5_direct_+/+; E2f3_extended_+/+; Elf1_extended_+/+; Klf5_extended_+/+; Pbx3_extended_+/+; Srebf2_extended_+/+; Zfhx2_extended_+/+	FALSE
chr13:44883106-44884221	C-NP.Mrgprd	1.85337106050596e-05	1.12772	FALSE	None	FALSE
chr10:76828012-76828316	C-NP.Mrgprd	1.87667200288791e-07	1.12767	FALSE	None	FALSE
chr14:109803659-109803891	C-NP.Mrgprd	0.0468115	1.12764	FALSE	None	FALSE
chr3:27142284-27142717	C-NP.Mrgprd	0.0147829	1.12761	FALSE	None	FALSE
chr4:52451652-52452490	C-NP.Mrgprd	0.010081	1.12759	FALSE	None	FALSE
chr2:157912035-157912731	C-NP.Mrgprd	2.24385862313365e-05	1.12759	FALSE	None	FALSE
chr15:25223198-25224046	C-NP.Mrgprd	0.00125355	1.12758	FALSE	None	FALSE
chr4:55689190-55690152	C-NP.Mrgprd	0.00548483	1.12758	FALSE	None	FALSE
chr4:117033466-117034792	C-NP.Mrgprd	0.000188086	1.12756	FALSE	None	FALSE
chr9:86101318-86101932	C-NP.Mrgprd	0.016917	1.12755	FALSE	None	FALSE
chr18:46176525-46176713	C-NP.Mrgprd	5.70637294719156e-06	1.12755	FALSE	None	FALSE
chr3:134368734-134369642	C-NP.Mrgprd	0.00187671	1.12754	TRUE	E2f3_direct_+/+; E2f3_extended_+/+; Sox4_extended_+/+	FALSE
chr12:84688689-84689416	C-NP.Mrgprd	0.000966777	1.12752	FALSE	None	FALSE
chr10:101165317-101165806	C-NP.Mrgprd	0.0112679	1.12751	FALSE	None	FALSE
chr3:154526491-154526922	C-NP.Mrgprd	1.09888822011825e-05	1.12751	FALSE	None	FALSE
chr2:59173687-59174361	C-NP.Mrgprd	2.82135719625048e-07	1.12751	FALSE	None	FALSE
chr9:9194384-9195281	C-NP.Mrgprd	0.00176139	1.1275	FALSE	None	FALSE
chr13:102932269-102934372	C-NP.Mrgprd	0.00108898	1.1275	FALSE	None	TRUE
chr9:28099069-28099469	C-NP.Mrgprd	0.0140108	1.12748	FALSE	None	FALSE
chr14:79370314-79370804	C-NP.Mrgprd	0.00211834	1.12747	FALSE	None	FALSE
chr17:72942916-72943122	C-NP.Mrgprd	0.0243968	1.12747	FALSE	None	FALSE
chr17:57155422-57155604	C-NP.Mrgprd	0.0286719	1.12743	FALSE	None	FALSE
chr17:23537709-23537945	C-NP.Mrgprd	1.696206975412e-05	1.12743	FALSE	None	FALSE
chr6:68633413-68633583	C-NP.Mrgprd	0.0417147	1.12743	FALSE	None	FALSE
chr12:40458663-40459227	C-NP.Mrgprd	0.0173393	1.12742	FALSE	None	FALSE
chr9:48173869-48174245	C-NP.Mrgprd	0.0420339	1.12741	FALSE	None	FALSE
chr4:55056408-55056802	C-NP.Mrgprd	0.00062446	1.12739	FALSE	None	FALSE
chr18:70003356-70003552	C-NP.Mrgprd	0.0233429	1.12737	FALSE	None	FALSE
chr1:151153570-151154441	C-NP.Mrgprd	0.00074004	1.12735	FALSE	None	FALSE
chr11:120705050-120705389	C-NP.Mrgprd	1.1939545127183e-07	1.12734	FALSE	None	FALSE
chr7:123355544-123356076	C-NP.Mrgprd	0.000155046	1.12733	TRUE	Maf_direct_-/+; Maf_extended_-/+	FALSE
chr13:18481471-18482094	C-NP.Mrgprd	0.000228167	1.12732	FALSE	None	FALSE
chr8:118297157-118297656	C-NP.Mrgprd	0.0439245	1.12731	FALSE	None	FALSE
chr8:8577560-8578302	C-NP.Mrgprd	5.26764687711101e-05	1.12731	FALSE	None	FALSE
chr12:100862706-100863109	C-NP.Mrgprd	9.40511327081165e-06	1.1273	FALSE	None	FALSE
chr12:43223918-43224607	C-NP.Mrgprd	0.000680585	1.1273	FALSE	None	FALSE
chr17:83308612-83308784	C-NP.Mrgprd	0.0192027	1.12728	FALSE	None	FALSE
chr9:63340195-63341222	C-NP.Mrgprd	0.000165829	1.12727	FALSE	None	FALSE
chr4:88020470-88020688	C-NP.Mrgprd	0.000425692	1.12727	FALSE	None	FALSE
chr4:39463187-39464092	C-NP.Mrgprd	0.000205913	1.12725	FALSE	None	FALSE
chr19:42097900-42098485	C-NP.Mrgprd	4.79002864490219e-07	1.12725	TRUE	Klf5_direct_+/+; Fli1_extended_+/+; Klf5_extended_+/+; Sox4_extended_+/+	FALSE
chr18:79958503-79958983	C-NP.Mrgprd	0.000376689	1.12725	FALSE	None	FALSE
chr4:95133948-95134163	C-NP.Mrgprd	0.00852525	1.12723	FALSE	None	FALSE
chr1:92021378-92022848	C-NP.Mrgprd	3.49517913824911e-06	1.12722	TRUE	Klf5_direct_+/+; Klf7_direct_+/+; Mef2c_direct_-/+; Ebf1_extended_+/+; Elf1_extended_+/+; Klf5_extended_+/+; Klf7_extended_+/+; Klf12_extended_-/+; Mef2c_extended_-/+; Peg3_extended_-/+	FALSE
chr9:32741163-32741331	C-NP.Mrgprd	0.00397085	1.12719	FALSE	None	FALSE
chr12:41669658-41670217	C-NP.Mrgprd	0.00857891	1.12718	FALSE	None	FALSE
chr6:93956760-93957835	C-NP.Mrgprd	6.68351167480602e-08	1.12718	FALSE	None	FALSE
chr17:79316557-79317817	C-NP.Mrgprd	1.07607649365544e-05	1.12716	FALSE	None	TRUE
chr7:78224307-78224845	C-NP.Mrgprd	0.0373371	1.1271	TRUE	Maf_direct_+/+; Maf_extended_+/+	TRUE
chr5:27354928-27355350	C-NP.Mrgprd	0.00223465	1.12709	FALSE	None	FALSE
chr19:29672147-29672589	C-NP.Mrgprd	0.0304139	1.12709	FALSE	None	FALSE
chr2:169645795-169647765	C-NP.Mrgprd	3.07131910907812e-05	1.12707	TRUE	Maf_direct_-/+; Bnc2_extended_+/+; Elf1_extended_+/+; Fli1_extended_+/+; Mbnl2_extended_+/+; Pdlim5_extended_+/+; Stat3_extended_+/+; Zbtb20_extended_+/+; Glis1_extended_-/+; Maf_extended_-/+; Onecut2_extended_-/+; Pbx1_extended_-/+; Pou6f2_extended_-/+; Zfp423_extended_-/+	FALSE
chr5:48331012-48332001	C-NP.Mrgprd	0.0308064	1.12706	TRUE	Bach2_direct_+/+; Rxrg_direct_-/+; Bach2_extended_+/+; Bnc2_extended_-/+; Rxrg_extended_-/+	FALSE
chr9:80787898-80788789	C-NP.Mrgprd	0.00109857	1.12705	FALSE	None	FALSE
chr13:53247173-53247759	C-NP.Mrgprd	0.000156362	1.12704	FALSE	None	FALSE
chr10:121955026-121956993	C-NP.Mrgprd	2.15206327627675e-08	1.12699	TRUE	Bcl6_direct_+/+; Klf7_direct_+/+; Bcl11b_extended_+/+; Elf1_extended_+/+; Etv6_extended_+/+; Fli1_extended_+/+; Klf7_extended_+/+; Pdlim5_extended_+/+; Sox4_extended_+/+; Tead1_extended_+/+; Zbtb20_extended_+/+; Isl1_extended_-/+	FALSE
chr12:28925248-28926474	C-NP.Mrgprd	3.60114799718869e-07	1.12699	TRUE	Klf6_extended_-/+	FALSE
chr16:52079460-52079751	C-NP.Mrgprd	2.68524536652012e-05	1.12699	FALSE	None	FALSE
chr2:104806340-104807918	C-NP.Mrgprd	6.01683232047522e-06	1.12698	FALSE	None	FALSE
chr1:63880526-63880705	C-NP.Mrgprd	0.0191444	1.12697	FALSE	None	FALSE
chr12:105958985-105959201	C-NP.Mrgprd	0.014187	1.12697	FALSE	None	FALSE
chr3:109029794-109029956	C-NP.Mrgprd	4.84067799488068e-10	1.12696	TRUE	Elf1_extended_+/+; Pdlim5_extended_+/+	FALSE
chr19:55481270-55481589	C-NP.Mrgprd	0.00697469	1.12694	FALSE	None	FALSE
chr12:51395043-51396845	C-NP.Mrgprd	0.00539234	1.12693	FALSE	None	FALSE
chr1:60543457-60543892	C-NP.Mrgprd	0.000923814	1.12693	FALSE	None	FALSE
chr1:126448252-126448930	C-NP.Mrgprd	0.0204084	1.12692	TRUE	Pou4f2_extended_+/+	FALSE
chr3:90037380-90038121	C-NP.Mrgprd	0.00282471	1.1269	FALSE	None	FALSE
chr11:34366357-34367035	C-NP.Mrgprd	0.00242851	1.1269	FALSE	None	FALSE
chr11:24829525-24831412	C-NP.Mrgprd	6.1684282968678e-06	1.12688	FALSE	None	FALSE
chr18:67687357-67687657	C-NP.Mrgprd	0.000274433	1.12687	FALSE	None	FALSE
chr10:115692916-115693520	C-NP.Mrgprd	0.00593799	1.12687	FALSE	None	FALSE
chr10:125938257-125938890	C-NP.Mrgprd	0.00256306	1.12684	FALSE	None	FALSE
chr2:164436039-164436228	C-NP.Mrgprd	0.0165074	1.12683	FALSE	None	FALSE
chr8:103441032-103442107	C-NP.Mrgprd	1.31680256998787e-11	1.12683	FALSE	None	FALSE
chr8:28815107-28815878	C-NP.Mrgprd	1.21468510423827e-05	1.12683	FALSE	None	FALSE
chr5:86479247-86479536	C-NP.Mrgprd	0.0076137	1.12682	FALSE	None	FALSE
chr8:107122840-107123556	C-NP.Mrgprd	0.00027293	1.12682	TRUE	Klf13_direct_+/+; Klf13_extended_+/+	FALSE
chr18:28522480-28522844	C-NP.Mrgprd	0.0449147	1.12682	FALSE	None	FALSE
chr5:117898299-117899732	C-NP.Mrgprd	3.38006148275766e-05	1.12681	FALSE	None	FALSE
chr15:68209219-68209680	C-NP.Mrgprd	0.000171933	1.12681	FALSE	None	FALSE
chr18:57947375-57947563	C-NP.Mrgprd	0.00540907	1.12676	FALSE	None	FALSE
chr4:94962483-94962827	C-NP.Mrgprd	0.000620973	1.12676	FALSE	None	FALSE
chr7:123349848-123350207	C-NP.Mrgprd	3.2125694690835e-05	1.12675	TRUE	Klf5_extended_+/+; Klf7_extended_+/+	FALSE
chr14:41025165-41025336	C-NP.Mrgprd	0.0419794	1.12675	FALSE	None	FALSE
chr3:146881217-146882014	C-NP.Mrgprd	8.10208193354796e-05	1.12672	TRUE	Bcl11a_extended_-/+	FALSE
chr17:44047688-44048230	C-NP.Mrgprd	0.00278447	1.12671	FALSE	None	FALSE
chr13:44853251-44853415	C-NP.Mrgprd	0.0467187	1.12667	FALSE	None	FALSE
chr13:31911700-31912345	C-NP.Mrgprd	0.0141243	1.12666	FALSE	None	FALSE
chr17:40945115-40945550	C-NP.Mrgprd	0.00160343	1.12665	FALSE	None	FALSE
chr11:20583501-20584328	C-NP.Mrgprd	0.00558416	1.12663	FALSE	None	FALSE
chr6:97022224-97023202	C-NP.Mrgprd	0.00265063	1.12662	FALSE	None	FALSE
chr5:115581512-115581807	C-NP.Mrgprd	0.000710881	1.12662	FALSE	None	FALSE
chr4:150889507-150889994	C-NP.Mrgprd	8.14129479697321e-07	1.12662	FALSE	None	FALSE
chr3:135877463-135877954	C-NP.Mrgprd	0.00230797	1.1266	FALSE	None	FALSE
chr7:46809472-46810440	C-NP.Mrgprd	0.0175188	1.1266	FALSE	None	FALSE
chr8:108759205-108760062	C-NP.Mrgprd	0.000109987	1.12659	FALSE	None	FALSE
chr5:13736165-13736441	C-NP.Mrgprd	0.0461476	1.12657	FALSE	None	FALSE
chr2:131596006-131596882	C-NP.Mrgprd	0.0107357	1.12657	FALSE	None	FALSE
chr14:85475183-85475507	C-NP.Mrgprd	0.0201179	1.12655	FALSE	None	FALSE
chr2:52305562-52306156	C-NP.Mrgprd	0.000244286	1.12653	FALSE	None	FALSE
chr7:78622978-78624275	C-NP.Mrgprd	2.20128450250051e-08	1.12651	FALSE	None	FALSE
chr5:68787263-68787742	C-NP.Mrgprd	0.000518406	1.1265	FALSE	None	FALSE
chr2:181774589-181775003	C-NP.Mrgprd	0.00704972	1.12649	FALSE	None	FALSE
chr4:82805416-82806861	C-NP.Mrgprd	0.00151346	1.12649	FALSE	None	FALSE
chr4:114914463-114914619	C-NP.Mrgprd	0.0171094	1.12648	FALSE	None	FALSE
chr2:143714201-143714507	C-NP.Mrgprd	0.000169409	1.12647	FALSE	None	FALSE
chr18:65733107-65734011	C-NP.Mrgprd	0.00274399	1.12647	FALSE	None	FALSE
chr19:41994503-41995633	C-NP.Mrgprd	6.23001765756022e-12	1.12647	FALSE	None	FALSE
chr4:106788531-106789103	C-NP.Mrgprd	0.00251612	1.12645	FALSE	None	FALSE
chr2:116820744-116821765	C-NP.Mrgprd	9.95895779802527e-09	1.12644	FALSE	None	FALSE
chr17:47559395-47560447	C-NP.Mrgprd	0.00150516	1.12642	TRUE	Bcl6_direct_+/+; Bcl11b_extended_+/+; Etv1_extended_+/+; Tead1_extended_+/+; Thrb_extended_-/+	FALSE
chr18:69676961-69677129	C-NP.Mrgprd	0.00480083	1.12641	FALSE	None	FALSE
chr6:40334754-40334931	C-NP.Mrgprd	0.00123787	1.12638	FALSE	None	FALSE
chr18:61093799-61094477	C-NP.Mrgprd	0.000403123	1.12637	TRUE	Klf3_direct_+/+; Elf1_extended_+/+; Ets1_extended_+/+; Fli1_extended_+/+; Zfhx2_extended_+/+	FALSE
chr14:60548158-60548837	C-NP.Mrgprd	0.00560563	1.12636	TRUE	Atf3_direct_+/+; Bach1_direct_+/+; Bach2_direct_+/+; Atf3_extended_+/+; Bach1_extended_+/+; Bach2_extended_+/+	FALSE
chr4:124505750-124507053	C-NP.Mrgprd	6.58121083585349e-06	1.12634	FALSE	None	FALSE
chrX:111518417-111518593	C-NP.Mrgprd	0.0198445	1.12633	FALSE	None	FALSE
chr3:55472682-55473915	C-NP.Mrgprd	0.00360803	1.12629	FALSE	None	FALSE
chr11:65009138-65009449	C-NP.Mrgprd	0.000306662	1.12629	FALSE	None	FALSE
chr2:68174758-68176265	C-NP.Mrgprd	1.16261689023425e-07	1.12628	FALSE	None	FALSE
chr6:41036481-41036783	C-NP.Mrgprd	0.0446674	1.12627	FALSE	None	FALSE
chr14:11850988-11851883	C-NP.Mrgprd	2.50772599862578e-05	1.12627	FALSE	None	FALSE
chr1:3284646-3284902	C-NP.Mrgprd	0.00747983	1.12626	FALSE	None	FALSE
chr5:107830058-107830429	C-NP.Mrgprd	8.83327997897332e-06	1.12625	FALSE	None	FALSE
chr1:65550347-65551027	C-NP.Mrgprd	0.00298468	1.12623	FALSE	None	FALSE
chr18:79174053-79174349	C-NP.Mrgprd	0.0408542	1.12622	FALSE	None	FALSE
chr4:82519359-82520702	C-NP.Mrgprd	0.0014786	1.12621	FALSE	None	FALSE
chrX:10676639-10678038	C-NP.Mrgprd	0.000235101	1.12621	FALSE	None	TRUE
chrX:49164869-49165208	C-NP.Mrgprd	0.0132537	1.12619	FALSE	None	FALSE
chr12:64912906-64913484	C-NP.Mrgprd	0.000130702	1.12617	FALSE	None	FALSE
chr15:39369984-39370177	C-NP.Mrgprd	0.0299411	1.12613	FALSE	None	FALSE
chr3:104126109-104126296	C-NP.Mrgprd	0.0260941	1.12611	FALSE	None	FALSE
chr4:94493726-94494340	C-NP.Mrgprd	1.44328816367053e-06	1.1261	FALSE	None	FALSE
chr1:77080871-77082545	C-NP.Mrgprd	1.63681623991856e-05	1.1261	FALSE	None	FALSE
chr10:60768611-60769068	C-NP.Mrgprd	0.000874142	1.12608	FALSE	None	FALSE
chr5:22035185-22035586	C-NP.Mrgprd	0.0125562	1.12607	FALSE	None	FALSE
chr8:91662877-91663542	C-NP.Mrgprd	0.000826883	1.12606	FALSE	None	FALSE
chr11:47279573-47280120	C-NP.Mrgprd	0.000347221	1.12604	TRUE	Runx2_extended_+/+	FALSE
chr1:23033774-23034001	C-NP.Mrgprd	0.0171403	1.12602	FALSE	None	FALSE
chr16:29896864-29898116	C-NP.Mrgprd	3.13383265021657e-06	1.12601	FALSE	None	FALSE
chr11:109348603-109348887	C-NP.Mrgprd	0.000313503	1.126	FALSE	None	FALSE
chr3:143174090-143174325	C-NP.Mrgprd	0.0465885	1.12599	FALSE	None	FALSE
chr12:118791625-118792178	C-NP.Mrgprd	0.00834412	1.12598	FALSE	None	FALSE
chr10:66574374-66575685	C-NP.Mrgprd	0.000627971	1.12598	FALSE	None	FALSE
chr3:138803243-138803430	C-NP.Mrgprd	6.99442998011053e-06	1.12598	FALSE	None	FALSE
chr4:94964000-94964348	C-NP.Mrgprd	0.0131362	1.12597	FALSE	None	FALSE
chr3:62182430-62182809	C-NP.Mrgprd	0.019825	1.12597	FALSE	None	FALSE
chr2:77813342-77813532	C-NP.Mrgprd	0.000817646	1.12595	FALSE	None	FALSE
chr6:82410302-82410651	C-NP.Mrgprd	0.0101013	1.12593	FALSE	None	FALSE
chr14:75930795-75931080	C-NP.Mrgprd	0.0152131	1.12593	FALSE	None	FALSE
chr11:51423437-51424177	C-NP.Mrgprd	3.37788383762406e-05	1.12591	FALSE	None	FALSE
chr12:4672482-4672951	C-NP.Mrgprd	4.69634971585269e-05	1.12591	FALSE	None	FALSE
chr11:8659203-8659426	C-NP.Mrgprd	0.006786	1.12589	FALSE	None	FALSE
chr15:3421495-3421723	C-NP.Mrgprd	0.0261756	1.12585	FALSE	None	FALSE
chr16:22630325-22630847	C-NP.Mrgprd	0.000201808	1.12581	FALSE	None	FALSE
chr7:34831806-34832772	C-NP.Mrgprd	2.13901712160415e-07	1.12579	FALSE	None	FALSE
chr13:111977825-111978218	C-NP.Mrgprd	3.35658484731964e-08	1.12575	FALSE	None	FALSE
chr2:77498660-77499763	C-NP.Mrgprd	0.00012414	1.12573	TRUE	Fli1_direct_+/+; Klf12_direct_+/+; Klf3_direct_+/+; Rora_direct_+/+; Klf7_direct_-/+; Fli1_extended_+/+; Hnf4g_extended_+/+; Klf12_extended_+/+; Klf3_extended_+/+; Maf_extended_+/+; Rora_extended_+/+; Klf7_extended_-/+; Klf8_extended_-/+; Rxrg_extended_-/+; Thra_extended_-/+	FALSE
chr17:94884991-94885531	C-NP.Mrgprd	0.00367022	1.12569	FALSE	None	FALSE
chr9:36902752-36902944	C-NP.Mrgprd	0.00165657	1.12568	FALSE	None	FALSE
chr3:142448609-142449013	C-NP.Mrgprd	0.00809479	1.12568	FALSE	None	FALSE
chr1:65388111-65388854	C-NP.Mrgprd	1.65523383035978e-07	1.12568	TRUE	E2f3_direct_+/+; E2f3_extended_+/+; Etv6_extended_+/+; Pou2f1_extended_+/+	FALSE
chr16:60994393-60994700	C-NP.Mrgprd	0.0455558	1.12567	FALSE	None	FALSE
chr12:50576183-50576607	C-NP.Mrgprd	0.00100664	1.12567	FALSE	None	FALSE
chr3:9340495-9341398	C-NP.Mrgprd	4.54990233579625e-08	1.12564	FALSE	None	FALSE
chr8:86446504-86446984	C-NP.Mrgprd	9.57492984007434e-05	1.12563	FALSE	None	FALSE
chr5:120398211-120398543	C-NP.Mrgprd	0.0254024	1.12562	FALSE	None	FALSE
chr9:119748638-119748938	C-NP.Mrgprd	5.1067683072161e-05	1.12561	TRUE	Cux2_direct_-/+; Cux2_extended_-/+; Onecut1_extended_-/+	FALSE
chr8:16852250-16853377	C-NP.Mrgprd	9.97433690945375e-05	1.12561	TRUE	Bach2_extended_+/+	FALSE
chr6:21391858-21392362	C-NP.Mrgprd	0.00211369	1.1256	FALSE	None	FALSE
chr1:191349549-191350713	C-NP.Mrgprd	0.000679358	1.12559	FALSE	None	FALSE
chr4:141118316-141118669	C-NP.Mrgprd	0.000134551	1.12559	FALSE	None	FALSE
chr9:47637870-47638065	C-NP.Mrgprd	0.000361903	1.12558	FALSE	None	FALSE
chr14:75625617-75625915	C-NP.Mrgprd	0.00345572	1.12558	FALSE	None	FALSE
chr4:59692585-59693165	C-NP.Mrgprd	0.0285989	1.12558	FALSE	None	FALSE
chr13:60617874-60619004	C-NP.Mrgprd	8.02489278626781e-08	1.12557	TRUE	Klf5_direct_+/+; Klf7_direct_+/+; Klf12_direct_-/+; Elf1_extended_+/+; Fli1_extended_+/+; Klf5_extended_+/+; Klf7_extended_+/+; Rarg_extended_+/+; Cux2_extended_-/+; Ebf4_extended_-/+; Klf12_extended_-/+; Maf_extended_-/+; Peg3_extended_-/+	FALSE
chr7:30251776-30253015	C-NP.Mrgprd	0.0111403	1.12557	TRUE	Elf1_direct_+/+; Fli1_direct_+/+; Klf13_direct_+/+; Klf5_direct_+/+; Elf1_extended_+/+; Klf13_extended_+/+; Klf5_extended_+/+	FALSE
chr2:11139434-11140098	C-NP.Mrgprd	0.00305432	1.12556	FALSE	None	TRUE
chr5:146991320-146992288	C-NP.Mrgprd	0.00604276	1.12554	FALSE	None	TRUE
chr13:81810577-81810860	C-NP.Mrgprd	0.00113646	1.12552	FALSE	None	FALSE
chr2:9782603-9783136	C-NP.Mrgprd	0.0289103	1.12551	FALSE	None	FALSE
chr9:76753336-76753653	C-NP.Mrgprd	0.0472542	1.12549	FALSE	None	FALSE
chr2:12194626-12195106	C-NP.Mrgprd	0.00224837	1.12548	FALSE	None	FALSE
chr16:31290229-31291847	C-NP.Mrgprd	1.7397117560381e-06	1.12548	TRUE	Klf5_direct_+/+; Klf5_extended_+/+; Mbnl2_extended_+/+	TRUE
chr15:87874293-87874717	C-NP.Mrgprd	0.004356	1.12546	FALSE	None	FALSE
chr9:15368252-15368421	C-NP.Mrgprd	0.0360827	1.12546	FALSE	None	FALSE
chrX:7226479-7227691	C-NP.Mrgprd	0.000131089	1.12545	FALSE	None	FALSE
chr5:55003661-55005264	C-NP.Mrgprd	0.00264688	1.12542	FALSE	None	FALSE
chr5:134495770-134496248	C-NP.Mrgprd	0.00056323	1.12541	FALSE	None	FALSE
chr5:9392153-9392335	C-NP.Mrgprd	0.00123569	1.12541	FALSE	None	FALSE
chr10:94426172-94427533	C-NP.Mrgprd	3.28260432882729e-05	1.1254	FALSE	None	FALSE
chr2:126720953-126722349	C-NP.Mrgprd	0.00761475	1.12537	TRUE	Zfp692_extended_+/+; Thra_extended_-/+	FALSE
chr14:41050722-41050904	C-NP.Mrgprd	0.0122684	1.12536	FALSE	None	FALSE
chr1:91426948-91427180	C-NP.Mrgprd	7.08941990919335e-05	1.12536	FALSE	None	FALSE
chr4:105090464-105090975	C-NP.Mrgprd	9.58376144881857e-05	1.12536	FALSE	None	FALSE
chr17:57071674-57072439	C-NP.Mrgprd	1.30882358266041e-05	1.12533	FALSE	None	FALSE
chr19:33169556-33170372	C-NP.Mrgprd	0.00255786	1.12532	FALSE	None	FALSE
chr3:102171335-102171994	C-NP.Mrgprd	3.67880359441544e-05	1.12528	FALSE	None	FALSE
chr9:31643202-31644061	C-NP.Mrgprd	0.000213074	1.12526	FALSE	None	FALSE
chr12:87111523-87112243	C-NP.Mrgprd	0.000164136	1.12525	FALSE	None	FALSE
chr12:102283677-102284401	C-NP.Mrgprd	2.57763050996221e-06	1.12525	FALSE	None	FALSE
chr6:57791327-57792263	C-NP.Mrgprd	1.7722069857805e-08	1.12525	TRUE	Klf6_extended_+/+	FALSE
chr5:52560172-52560926	C-NP.Mrgprd	0.00535325	1.12524	TRUE	Pbx1_extended_+/+; Tbx3_extended_+/+	FALSE
chr15:53252025-53253159	C-NP.Mrgprd	0.000180999	1.12523	FALSE	None	TRUE
chr6:140280872-140282523	C-NP.Mrgprd	3.4390104951106e-06	1.12522	FALSE	None	FALSE
chr13:50440318-50441308	C-NP.Mrgprd	1.63976258992183e-05	1.12521	FALSE	None	FALSE
chr15:100413100-100413895	C-NP.Mrgprd	1.20567737624531e-06	1.12521	TRUE	Rcor1_extended_+/+	FALSE
chr7:114710235-114711060	C-NP.Mrgprd	0.00828394	1.1252	FALSE	None	FALSE
chr1:188830055-188831403	C-NP.Mrgprd	0.000473193	1.12518	FALSE	None	TRUE
chr12:40467881-40468492	C-NP.Mrgprd	0.0118908	1.12515	TRUE	Lcorl_extended_-/+	FALSE
chr5:13684859-13685242	C-NP.Mrgprd	0.0418663	1.12512	FALSE	None	FALSE
chr5:67647708-67648014	C-NP.Mrgprd	7.75804193404897e-08	1.12512	FALSE	None	FALSE
chr3:153441070-153442875	C-NP.Mrgprd	1.55305864046589e-05	1.12512	TRUE	Bach2_direct_+/+; Klf5_direct_+/+; Klf7_direct_+/+; Klf12_direct_-/+; Maf_direct_-/+; Pbx1_direct_-/+; Bach2_extended_+/+; Bnc2_extended_+/+; Ebf1_extended_+/+; Elf1_extended_+/+; Fli1_extended_+/+; Klf5_extended_+/+; Klf7_extended_+/+; Etv1_extended_-/+; Hey2_extended_-/+; Klf12_extended_-/+; Meis2_extended_-/+; Nfia_extended_-/+; Pbx1_extended_-/+	FALSE
chr9:110064318-110065358	C-NP.Mrgprd	1.6698976312724e-07	1.12511	FALSE	None	FALSE
chr15:58002076-58003385	C-NP.Mrgprd	1.71555796096761e-05	1.12511	FALSE	None	FALSE
chr18:73184880-73185164	C-NP.Mrgprd	0.000497007	1.12511	FALSE	None	FALSE
chr10:127108005-127108291	C-NP.Mrgprd	0.00152332	1.12511	FALSE	None	FALSE
chr5:141025684-141026868	C-NP.Mrgprd	0.011357	1.1251	FALSE	None	FALSE
chr12:117479508-117481314	C-NP.Mrgprd	0.000827398	1.12507	FALSE	None	FALSE
chr10:40112579-40113091	C-NP.Mrgprd	0.00794129	1.12507	FALSE	None	FALSE
chr14:11588164-11588341	C-NP.Mrgprd	0.0113975	1.12507	FALSE	None	FALSE
chr5:25248431-25249376	C-NP.Mrgprd	0.00434896	1.12506	FALSE	None	FALSE
chr12:50448217-50449036	C-NP.Mrgprd	0.0156087	1.12506	FALSE	None	FALSE
chr6:97298087-97298412	C-NP.Mrgprd	0.00287615	1.12503	FALSE	None	FALSE
chr11:41690472-41691420	C-NP.Mrgprd	0.00404654	1.12503	FALSE	None	FALSE
chr10:39192723-39192993	C-NP.Mrgprd	0.00879923	1.12502	FALSE	None	FALSE
chr4:63300072-63300249	C-NP.Mrgprd	0.0222415	1.12499	FALSE	None	FALSE
chr11:82746286-82746485	C-NP.Mrgprd	6.06100586859232e-06	1.12498	FALSE	None	FALSE
chr2:6238121-6238381	C-NP.Mrgprd	0.000761177	1.12498	FALSE	None	FALSE
chr17:26735350-26736204	C-NP.Mrgprd	0.000173162	1.12498	TRUE	Klf12_extended_-/+	FALSE
chr12:64316451-64317576	C-NP.Mrgprd	0.00462102	1.12498	FALSE	None	FALSE
chr7:84585446-84585726	C-NP.Mrgprd	0.00139617	1.12496	FALSE	None	FALSE
chr13:111298543-111300181	C-NP.Mrgprd	3.69686905436765e-06	1.12495	FALSE	None	FALSE
chr16:35803981-35804143	C-NP.Mrgprd	0.0202146	1.12492	FALSE	None	FALSE
chr4:34808711-34809077	C-NP.Mrgprd	0.000743863	1.12487	FALSE	None	FALSE
chr13:112736203-112737280	C-NP.Mrgprd	3.08789174769843e-06	1.12487	FALSE	None	FALSE
chr11:54291852-54292181	C-NP.Mrgprd	0.00616385	1.12487	FALSE	None	FALSE
chr1:89088439-89088922	C-NP.Mrgprd	0.000104202	1.12487	FALSE	None	FALSE
chr1:119085761-119086207	C-NP.Mrgprd	0.014389	1.12486	FALSE	None	FALSE
chr14:11020486-11020708	C-NP.Mrgprd	0.0252434	1.12485	FALSE	None	FALSE
chr17:7188295-7190422	C-NP.Mrgprd	0.000107327	1.12485	TRUE	Klf5_direct_+/+; Nfia_direct_-/+; Nfib_direct_-/+; Klf5_extended_+/+; Mbnl2_extended_+/+; Npas2_extended_+/+; Plagl1_extended_+/+; Rarg_extended_+/+; Runx1_extended_+/+; Nfia_extended_-/+; Nfib_extended_-/+	FALSE
chr2:110824545-110824710	C-NP.Mrgprd	0.00403982	1.12485	FALSE	None	FALSE
chr3:117044228-117045188	C-NP.Mrgprd	7.92086480079361e-05	1.12482	FALSE	None	FALSE
chr10:62059894-62060796	C-NP.Mrgprd	7.31771395020694e-05	1.12482	FALSE	None	FALSE
chr3:86767893-86769419	C-NP.Mrgprd	2.32229306070511e-11	1.12481	FALSE	None	FALSE
chr19:45488521-45488856	C-NP.Mrgprd	0.000643797	1.12481	FALSE	None	FALSE
chr18:12255571-12255825	C-NP.Mrgprd	0.000630242	1.12481	FALSE	None	FALSE
chr12:8122070-8122394	C-NP.Mrgprd	0.0122409	1.12479	FALSE	None	FALSE
chr16:32089822-32090870	C-NP.Mrgprd	0.00118667	1.12479	FALSE	None	FALSE
chr6:20554866-20555713	C-NP.Mrgprd	0.00480679	1.12479	FALSE	None	FALSE
chr18:16215187-16215815	C-NP.Mrgprd	0.0248351	1.12478	FALSE	None	FALSE
chr13:95711756-95711966	C-NP.Mrgprd	0.00195701	1.12478	FALSE	None	FALSE
chr6:106984268-106984598	C-NP.Mrgprd	0.00933717	1.12477	FALSE	None	FALSE
chr14:105161422-105162235	C-NP.Mrgprd	5.50563656002492e-09	1.12477	FALSE	None	FALSE
chr7:19758650-19759075	C-NP.Mrgprd	1.38196680526051e-06	1.12477	TRUE	Klf5_direct_+/+; Kat7_extended_+/+; Klf13_extended_+/+	FALSE
chr1:164955923-164956827	C-NP.Mrgprd	0.00867803	1.12476	FALSE	None	FALSE
chr17:67724936-67725176	C-NP.Mrgprd	0.00959195	1.12476	FALSE	None	FALSE
chr7:25166131-25166294	C-NP.Mrgprd	0.0379569	1.12472	FALSE	None	FALSE
chr9:61240849-61242235	C-NP.Mrgprd	2.64911398410843e-05	1.12471	FALSE	None	TRUE
chr2:121022718-121023893	C-NP.Mrgprd	7.67430346556317e-05	1.12471	FALSE	None	FALSE
chr11:33670181-33671205	C-NP.Mrgprd	0.000771097	1.12471	FALSE	None	FALSE
chr11:48661221-48662067	C-NP.Mrgprd	0.0191855	1.12471	FALSE	None	FALSE
chr6:66944846-66945022	C-NP.Mrgprd	1.49438165054906e-05	1.1247	FALSE	None	FALSE
chr1:158464939-158465747	C-NP.Mrgprd	0.000117623	1.1247	FALSE	None	FALSE
chr4:83232653-83233933	C-NP.Mrgprd	0.000445261	1.12469	FALSE	None	FALSE
chr13:25216980-25217880	C-NP.Mrgprd	8.27462825889846e-05	1.12469	FALSE	None	FALSE
chr5:132674354-132674951	C-NP.Mrgprd	0.00499405	1.12469	FALSE	None	FALSE
chr15:50898989-50899326	C-NP.Mrgprd	0.0121247	1.12467	FALSE	None	FALSE
chr15:103262400-103262916	C-NP.Mrgprd	0.000537353	1.12467	FALSE	None	FALSE
chr16:48650391-48651775	C-NP.Mrgprd	0.00029258	1.12466	FALSE	None	FALSE
chr11:59526096-59526685	C-NP.Mrgprd	2.07494177544162e-07	1.12466	FALSE	None	TRUE
chr5:119122591-119123577	C-NP.Mrgprd	0.00763139	1.12465	FALSE	None	FALSE
chr7:73398356-73401044	C-NP.Mrgprd	1.0854133430349e-05	1.12464	TRUE	E2f3_direct_+/+; Klf12_direct_+/+; Runx3_direct_+/+; E2f3_extended_+/+; Etv1_extended_+/+; Hif1a_extended_+/+; Klf12_extended_+/+; Peg3_extended_+/+; Rcor1_extended_+/+; Bach2_extended_-/+	FALSE
chr6:125878719-125878884	C-NP.Mrgprd	0.0397963	1.12462	FALSE	None	FALSE
chr17:43391459-43392617	C-NP.Mrgprd	0.000107327	1.12461	TRUE	Runx2_direct_+/+; Runx2_extended_+/+	FALSE
chr15:4467632-4468142	C-NP.Mrgprd	0.000889453	1.12461	FALSE	None	FALSE
chr3:54876395-54877401	C-NP.Mrgprd	0.0161986	1.12456	TRUE	Klf5_direct_+/+; Plagl1_direct_+/+; Cux2_extended_-/+	FALSE
chr8:4133865-4134615	C-NP.Mrgprd	1.28891424754331e-05	1.12456	FALSE	None	FALSE
chr5:134611615-134612802	C-NP.Mrgprd	1.16711237143128e-08	1.12453	FALSE	None	FALSE
chr7:109888843-109889250	C-NP.Mrgprd	1.96974346859372e-06	1.12445	FALSE	None	FALSE
chr14:77189905-77190617	C-NP.Mrgprd	9.79076426446749e-05	1.12445	TRUE	Ebf1_direct_+/+; Ebf1_extended_+/+	FALSE
chr10:120217501-120217763	C-NP.Mrgprd	0.00195279	1.12441	FALSE	None	FALSE
chr1:72414446-72415309	C-NP.Mrgprd	0.00063768	1.1244	FALSE	None	FALSE
chr6:33731825-33732810	C-NP.Mrgprd	0.000320686	1.1244	TRUE	Kdm5a_extended_+/+; Zfp398_extended_+/+	TRUE
chr2:160715416-160717189	C-NP.Mrgprd	3.0947409622437e-05	1.12438	FALSE	None	FALSE
chr19:41850021-41851411	C-NP.Mrgprd	1.05107883189575e-07	1.12438	FALSE	None	FALSE
chr13:36462275-36463864	C-NP.Mrgprd	5.29630182316819e-06	1.12436	TRUE	Klf5_direct_+/+; Klf7_direct_+/+; Bach2_extended_+/+; Elf1_extended_+/+; Klf5_extended_+/+; Klf7_extended_+/+; Mbnl2_extended_+/+; Srebf2_extended_+/+; Cbfb_extended_-/+; Pbx1_extended_-/+	FALSE
chr12:34242484-34243392	C-NP.Mrgprd	0.000949141	1.12435	TRUE	Fli1_direct_+/+; Klf5_direct_+/+; Klf7_direct_+/+; Elf1_extended_+/+; Fli1_extended_+/+; Klf5_extended_+/+; Klf7_extended_+/+; Mbnl2_extended_+/+; Ahr_extended_-/+; Foxo1_extended_-/+	FALSE
chr15:86694388-86694852	C-NP.Mrgprd	0.00298294	1.12434	FALSE	None	FALSE
chr18:75570548-75571549	C-NP.Mrgprd	1.78362801437721e-07	1.12434	FALSE	None	FALSE
chr8:108868033-108868655	C-NP.Mrgprd	0.000672105	1.12434	FALSE	None	FALSE
chr16:36699653-36699829	C-NP.Mrgprd	0.0496631	1.12432	FALSE	None	FALSE
chr12:25300983-25301482	C-NP.Mrgprd	0.00169133	1.12432	FALSE	None	FALSE
chr11:120159711-120159913	C-NP.Mrgprd	0.000367143	1.12432	FALSE	None	FALSE
chr3:23838103-23839636	C-NP.Mrgprd	0.00983589	1.12432	FALSE	None	FALSE
chr8:16577435-16577941	C-NP.Mrgprd	0.00374866	1.12431	FALSE	None	FALSE
chr4:21810927-21811149	C-NP.Mrgprd	3.09250792036194e-05	1.12429	FALSE	None	FALSE
chr12:40598288-40598706	C-NP.Mrgprd	0.0307384	1.12428	FALSE	None	FALSE
chr5:151135239-151135638	C-NP.Mrgprd	3.91913150383677e-05	1.12426	FALSE	None	FALSE
chr13:9165369-9165783	C-NP.Mrgprd	0.000199572	1.12424	FALSE	None	FALSE
chr9:75362886-75363567	C-NP.Mrgprd	7.07886981196908e-05	1.12423	FALSE	None	FALSE
chr16:25022609-25022778	C-NP.Mrgprd	0.033679	1.1242	FALSE	None	FALSE
chr13:71068388-71069449	C-NP.Mrgprd	4.86391122700188e-05	1.12417	FALSE	None	FALSE
chr12:97161316-97161870	C-NP.Mrgprd	0.00199714	1.12416	FALSE	None	FALSE
chr1:165212449-165213485	C-NP.Mrgprd	1.45675872842035e-06	1.12413	FALSE	None	FALSE
chr6:134414919-134415474	C-NP.Mrgprd	0.000325741	1.12409	FALSE	None	FALSE
chr18:75357702-75358359	C-NP.Mrgprd	1.14032540233939e-05	1.12408	FALSE	None	FALSE
chr13:95668010-95668276	C-NP.Mrgprd	0.00824003	1.12408	FALSE	None	FALSE
chr11:115231343-115232040	C-NP.Mrgprd	0.00117838	1.12407	FALSE	None	FALSE
chr12:77517211-77517956	C-NP.Mrgprd	0.00212387	1.12404	FALSE	None	FALSE
chr4:46890455-46892099	C-NP.Mrgprd	0.000178547	1.12404	TRUE	Klf5_direct_+/+; Klf12_direct_-/+; Bach2_extended_+/+; Elf1_extended_+/+; Klf5_extended_+/+; Mbnl2_extended_+/+; Rarg_extended_+/+; Esr1_extended_-/+; Klf12_extended_-/+	FALSE
chr5:23954364-23955984	C-NP.Mrgprd	0.000624728	1.12402	FALSE	None	FALSE
chr19:32769837-32770051	C-NP.Mrgprd	0.000903852	1.124	FALSE	None	FALSE
chr6:66934312-66935094	C-NP.Mrgprd	0.000689778	1.12398	FALSE	None	FALSE
chr5:136122271-136122770	C-NP.Mrgprd	6.81488189736202e-07	1.12396	FALSE	None	FALSE
chr11:94266383-94266588	C-NP.Mrgprd	0.00232359	1.12395	FALSE	None	FALSE
chr19:31955773-31956549	C-NP.Mrgprd	0.0282608	1.12395	FALSE	None	FALSE
chr8:119297178-119298269	C-NP.Mrgprd	2.38119577897396e-10	1.12395	FALSE	None	FALSE
chr10:25943505-25943851	C-NP.Mrgprd	0.0283702	1.1239	FALSE	None	FALSE
chr14:115532562-115533639	C-NP.Mrgprd	0.036549	1.12385	FALSE	None	FALSE
chr9:119776994-119777739	C-NP.Mrgprd	0.00039697	1.12384	TRUE	Klf5_direct_+/+	FALSE
chr14:55180620-55180816	C-NP.Mrgprd	0.000650429	1.12384	FALSE	None	FALSE
chr15:67185472-67185763	C-NP.Mrgprd	0.0025632	1.12383	FALSE	None	FALSE
chr5:37191246-37191401	C-NP.Mrgprd	0.000188027	1.12382	FALSE	None	FALSE
chr17:89344692-89345378	C-NP.Mrgprd	0.0116817	1.12381	FALSE	None	TRUE
chr11:36935328-36935506	C-NP.Mrgprd	0.0103153	1.1238	FALSE	None	FALSE
chr2:74005566-74006073	C-NP.Mrgprd	0.00434751	1.1238	FALSE	None	FALSE
chr9:64871020-64871525	C-NP.Mrgprd	0.00157941	1.1238	FALSE	None	FALSE
chr13:5320650-5321518	C-NP.Mrgprd	0.0263629	1.12379	FALSE	None	FALSE
chr3:154651086-154651323	C-NP.Mrgprd	0.000257225	1.12379	FALSE	None	FALSE
chr15:68052570-68053571	C-NP.Mrgprd	2.78060497629287e-05	1.12377	FALSE	None	FALSE
chr14:33088114-33089022	C-NP.Mrgprd	0.00110363	1.12376	FALSE	None	FALSE
chr15:82176798-82178418	C-NP.Mrgprd	1.50850297609281e-07	1.12376	TRUE	Bcl6_direct_+/+; Elf1_direct_+/+; Klf7_direct_+/+; Klf12_direct_-/+; Elf1_extended_+/+; Klf7_extended_+/+; Mbnl2_extended_+/+; Prrxl1_extended_+/+; Srebf2_extended_+/+; Stat3_extended_+/+; Zfhx2_extended_+/+; Klf12_extended_-/+; Nfia_extended_-/+; Pbx3_extended_-/+	FALSE
chr11:4508378-4509005	C-NP.Mrgprd	1.36702563167209e-05	1.12374	FALSE	None	FALSE
chr8:123341329-123342064	C-NP.Mrgprd	1.63944407351078e-06	1.12373	FALSE	None	FALSE
chr6:101858790-101859313	C-NP.Mrgprd	0.0130592	1.12372	FALSE	None	FALSE
chr9:84580959-84581792	C-NP.Mrgprd	5.4563104521252e-07	1.12372	FALSE	None	FALSE
chr2:113070554-113071285	C-NP.Mrgprd	0.00323568	1.12372	FALSE	None	FALSE
chr10:107362279-107363184	C-NP.Mrgprd	0.000412828	1.12371	FALSE	None	TRUE
chr15:73051349-73052713	C-NP.Mrgprd	7.41796887317486e-12	1.1237	TRUE	Elf1_direct_+/+; Ets1_direct_+/+; Fli1_direct_+/+; Klf13_direct_+/+; Klf5_direct_+/+; Klf7_direct_+/+; Max_direct_+/+; Cbfb_direct_-/+; Elf1_extended_+/+; Etv6_extended_+/+; Fli1_extended_+/+; Hnf4g_extended_+/+; Klf13_extended_+/+; Klf5_extended_+/+; Klf7_extended_+/+; Max_extended_+/+; Rarg_extended_+/+; Srebf2_extended_+/+; Zbtb10_extended_+/+; Zfhx2_extended_+/+; Cbfb_extended_-/+; Maf_extended_-/+; Nfia_extended_-/+	TRUE
chr14:120925918-120926415	C-NP.Mrgprd	0.000643561	1.12367	FALSE	None	FALSE
chr2:92067720-92068268	C-NP.Mrgprd	0.00266186	1.12366	TRUE	Klf7_direct_+/+; Clock_extended_+/+; Klf5_extended_+/+; Klf7_extended_+/+; Cux2_extended_-/+; Klf12_extended_-/+	FALSE
chr14:32424204-32426488	C-NP.Mrgprd	0.0076739	1.12365	FALSE	None	FALSE
chr4:116943754-116945177	C-NP.Mrgprd	7.29089116066724e-07	1.12365	TRUE	Klf5_direct_+/+; Cux1_extended_+/+; Elf2_extended_+/+; Fli1_extended_+/+; Klf5_extended_+/+; Cux2_extended_-/+	FALSE
chr1:189806557-189807361	C-NP.Mrgprd	0.0442909	1.12364	FALSE	None	FALSE
chr11:20665048-20666077	C-NP.Mrgprd	2.34154921944404e-08	1.12363	TRUE	Klf5_direct_+/+; Klf7_direct_+/+; Fli1_extended_+/+; Klf5_extended_+/+; Klf7_extended_+/+	FALSE
chr6:33256766-33257544	C-NP.Mrgprd	0.00364545	1.1236	FALSE	None	FALSE
chr15:40114536-40115395	C-NP.Mrgprd	0.000309665	1.1236	FALSE	None	FALSE
chr3:34005163-34005868	C-NP.Mrgprd	0.0054873	1.1236	FALSE	None	FALSE
chr6:127737951-127738124	C-NP.Mrgprd	0.000707682	1.12358	FALSE	None	FALSE
chr4:13868928-13869351	C-NP.Mrgprd	3.0444849266813e-05	1.12358	FALSE	None	FALSE
chr2:131540509-131540852	C-NP.Mrgprd	0.0172466	1.12356	FALSE	None	FALSE
chr17:68121645-68123694	C-NP.Mrgprd	0.00150311	1.12356	TRUE	Elf1_direct_+/+; Fli1_direct_+/+; Klf5_direct_+/+; Klf7_direct_+/+; Klf12_direct_-/+; Elf1_extended_+/+; Fli1_extended_+/+; Klf5_extended_+/+; Klf7_extended_+/+; Mbnl2_extended_+/+; Zfhx2_extended_+/+; Cbfb_extended_-/+; Etv1_extended_-/+; Klf12_extended_-/+; Pbx1_extended_-/+	FALSE
chr13:57476694-57477930	C-NP.Mrgprd	3.26480037853971e-08	1.12354	FALSE	None	FALSE
chr17:26686246-26687151	C-NP.Mrgprd	2.53170738451758e-09	1.12354	TRUE	Fli1_direct_+/+; Klf5_direct_+/+; Zfp148_direct_+/+; Fli1_extended_+/+; Foxn2_extended_+/+; Klf5_extended_+/+; Runx2_extended_+/+	FALSE
chr6:111934852-111935289	C-NP.Mrgprd	0.00765022	1.12349	FALSE	None	FALSE
chrX:49225086-49225341	C-NP.Mrgprd	0.0340623	1.12348	FALSE	None	FALSE
chr7:40013499-40014034	C-NP.Mrgprd	0.0464082	1.12348	FALSE	None	FALSE
chr10:121862269-121862833	C-NP.Mrgprd	0.0018343	1.12347	FALSE	None	FALSE
chr10:24288655-24289100	C-NP.Mrgprd	0.00188625	1.12345	FALSE	None	FALSE
chr4:88937823-88939045	C-NP.Mrgprd	6.7257119556823e-05	1.12343	FALSE	None	TRUE
chr3:65540499-65540765	C-NP.Mrgprd	0.00183525	1.12343	FALSE	None	FALSE
chr10:23825096-23825529	C-NP.Mrgprd	0.00148628	1.12342	FALSE	None	FALSE
chr16:96937424-96937597	C-NP.Mrgprd	0.00288338	1.12342	FALSE	None	FALSE
chr7:34551912-34553086	C-NP.Mrgprd	0.0180159	1.12341	FALSE	None	FALSE
chr19:33111292-33111849	C-NP.Mrgprd	0.00401349	1.12339	FALSE	None	FALSE
chr15:88635675-88636691	C-NP.Mrgprd	2.46799146820671e-07	1.12335	FALSE	None	FALSE
chr1:105794053-105795175	C-NP.Mrgprd	0.0209347	1.12335	TRUE	Hic2_extended_+/+	FALSE
chr4:62704270-62704456	C-NP.Mrgprd	3.93400886801617e-05	1.12334	FALSE	None	FALSE
chrX:150628790-150630143	C-NP.Mrgprd	1.92460022940953e-06	1.12332	TRUE	E2f3_direct_+/+; Klf5_direct_+/+; E2f3_extended_+/+; Elf1_extended_+/+; Fli1_extended_+/+; Klf13_extended_+/+; Zbtb20_extended_+/+	FALSE
chr15:9289589-9289852	C-NP.Mrgprd	0.0304022	1.12332	FALSE	None	FALSE
chr6:98780438-98780968	C-NP.Mrgprd	0.0238173	1.12332	FALSE	None	FALSE
chr12:52480963-52481301	C-NP.Mrgprd	0.0161597	1.12331	FALSE	None	FALSE
chr5:129553410-129553999	C-NP.Mrgprd	0.0288605	1.12331	TRUE	Clock_extended_+/+	FALSE
chr1:20196820-20197170	C-NP.Mrgprd	0.0484631	1.12331	FALSE	None	FALSE
chr3:109050737-109052411	C-NP.Mrgprd	3.24477839799368e-07	1.12329	TRUE	Bcl6_direct_+/+; Ets1_direct_+/+; E2f3_extended_+/+; Elf1_extended_+/+; Ets1_extended_+/+; Pdlim5_extended_+/+; Sox4_extended_+/+; Zbtb10_extended_+/+; Meis2_extended_-/+	FALSE
chr4:64027463-64027633	C-NP.Mrgprd	0.025541	1.12328	FALSE	None	FALSE
chr15:72661104-72661264	C-NP.Mrgprd	0.00448367	1.12327	FALSE	None	FALSE
chrX:20872794-20873783	C-NP.Mrgprd	6.95912734220142e-05	1.12324	TRUE	Elf1_direct_+/+; Klf5_direct_+/+; Mef2a_direct_+/+; Zfx_direct_+/+; Elf1_extended_+/+; Klf5_extended_+/+; Mecp2_extended_+/+; Mef2a_extended_+/+; Pir_extended_+/+; Peg3_extended_-/+	FALSE
chr6:120773030-120774263	C-NP.Mrgprd	6.579808242478e-12	1.12324	FALSE	None	FALSE
chr1:162196199-162196383	C-NP.Mrgprd	0.000329273	1.12322	FALSE	None	FALSE
chr8:39312397-39312623	C-NP.Mrgprd	0.0354368	1.12322	FALSE	None	FALSE
chr1:57266353-57266761	C-NP.Mrgprd	0.0139957	1.12321	FALSE	None	FALSE
chrX:160820082-160820363	C-NP.Mrgprd	0.0477471	1.1232	FALSE	None	FALSE
chr8:39411297-39411600	C-NP.Mrgprd	0.0385629	1.12319	FALSE	None	FALSE
chr1:149533300-149534257	C-NP.Mrgprd	0.0191324	1.12319	FALSE	None	FALSE
chr15:90682210-90682804	C-NP.Mrgprd	0.0274239	1.12319	FALSE	None	FALSE
chr12:100040521-100040750	C-NP.Mrgprd	0.000113771	1.12318	FALSE	None	FALSE
chr18:53710279-53711060	C-NP.Mrgprd	0.000106722	1.12317	FALSE	None	FALSE
chr1:133777013-133778366	C-NP.Mrgprd	0.000563779	1.12316	FALSE	None	TRUE
chr12:27534987-27535274	C-NP.Mrgprd	0.000621435	1.12315	FALSE	None	FALSE
chr16:51894436-51894796	C-NP.Mrgprd	0.0399542	1.12314	FALSE	None	FALSE
chr14:43735940-43736676	C-NP.Mrgprd	0.00116085	1.12313	FALSE	None	TRUE
chr14:120020020-120020383	C-NP.Mrgprd	0.00554211	1.12313	FALSE	None	FALSE
chr2:25110155-25110456	C-NP.Mrgprd	6.52929156786216e-06	1.12313	FALSE	None	FALSE
chr11:47241395-47242135	C-NP.Mrgprd	0.0217699	1.12312	TRUE	Cux2_direct_-/+; Cux1_extended_+/+; Pbx3_extended_+/+; Pknox2_extended_+/+; Cbfb_extended_-/+; Cux2_extended_-/+	FALSE
chr11:45454585-45456102	C-NP.Mrgprd	1.29119322093708e-07	1.12311	FALSE	None	TRUE
chr9:29514692-29517653	C-NP.Mrgprd	8.36278290043993e-06	1.1231	FALSE	None	FALSE
chr14:116880990-116881834	C-NP.Mrgprd	0.000506128	1.12308	FALSE	None	FALSE
chr11:46326161-46326334	C-NP.Mrgprd	0.000607157	1.12304	FALSE	None	FALSE
chr7:25155249-25157023	C-NP.Mrgprd	0.00010522	1.12302	TRUE	Arnt2_direct_+/+; Klf13_direct_+/+; Klf12_direct_-/+; Arid3a_extended_+/+; Arnt2_extended_+/+; Elf1_extended_+/+; Klf13_extended_+/+; Runx1_extended_+/+; Zbtb20_extended_+/+; Maf_extended_-/+	FALSE
chr1:37366754-37367670	C-NP.Mrgprd	0.000680112	1.12301	FALSE	None	FALSE
chr11:69157973-69158383	C-NP.Mrgprd	2.49216873839856e-05	1.12298	FALSE	None	FALSE
chr6:16843363-16843749	C-NP.Mrgprd	0.0190675	1.12296	FALSE	None	FALSE
chr4:130108926-130110625	C-NP.Mrgprd	1.25474494325587e-06	1.12294	FALSE	None	FALSE
chr8:24359099-24359330	C-NP.Mrgprd	0.000888679	1.12294	FALSE	None	FALSE
chr14:21271456-21272619	C-NP.Mrgprd	0.00129524	1.12293	FALSE	None	FALSE
chr2:78931174-78931889	C-NP.Mrgprd	6.49886791448456e-05	1.12292	TRUE	Cux1_extended_+/+	FALSE
chr3:101472557-101473210	C-NP.Mrgprd	1.56473423885669e-06	1.12292	FALSE	None	FALSE
chr4:140441594-140442518	C-NP.Mrgprd	0.022076	1.12291	FALSE	None	FALSE
chr5:20319066-20319603	C-NP.Mrgprd	0.000515498	1.1229	FALSE	None	FALSE
chr12:35224897-35225495	C-NP.Mrgprd	0.00226198	1.12289	FALSE	None	FALSE
chr9:37114304-37114941	C-NP.Mrgprd	3.66505218921908e-05	1.12285	TRUE	Klf12_direct_-/+	FALSE
chr6:30185187-30185501	C-NP.Mrgprd	0.000102888	1.12285	FALSE	None	FALSE
chr5:45369781-45370373	C-NP.Mrgprd	0.00912424	1.12284	FALSE	None	FALSE
chr10:121903898-121905165	C-NP.Mrgprd	2.29979201608e-11	1.12284	FALSE	None	TRUE
chr2:42350001-42350391	C-NP.Mrgprd	0.018921	1.12284	FALSE	None	FALSE
chr13:42572787-42572978	C-NP.Mrgprd	0.037055	1.12282	FALSE	None	FALSE
chr2:106629844-106630080	C-NP.Mrgprd	0.0167949	1.12281	FALSE	None	FALSE
chr14:62972319-62973121	C-NP.Mrgprd	0.000732874	1.12281	FALSE	None	TRUE
chr1:137262024-137263233	C-NP.Mrgprd	6.93194724170737e-06	1.1228	FALSE	None	FALSE
chr8:72451501-72452188	C-NP.Mrgprd	1.72220518345936e-05	1.1228	FALSE	None	FALSE
chr19:37307045-37307209	C-NP.Mrgprd	0.000592221	1.12279	FALSE	None	FALSE
chr11:65099746-65099947	C-NP.Mrgprd	0.000113806	1.12278	FALSE	None	FALSE
chr3:24003711-24004293	C-NP.Mrgprd	0.00109164	1.12278	FALSE	None	FALSE
chr16:93080724-93080902	C-NP.Mrgprd	0.000135709	1.12277	FALSE	None	FALSE
chr1:96024117-96024548	C-NP.Mrgprd	0.00971848	1.12274	FALSE	None	FALSE
chr4:62860913-62861155	C-NP.Mrgprd	0.00686801	1.12274	FALSE	None	FALSE
chr1:136030801-136032497	C-NP.Mrgprd	4.99767889407321e-05	1.12272	FALSE	None	FALSE
chr15:42547934-42548352	C-NP.Mrgprd	0.0122803	1.12271	FALSE	None	FALSE
chr4:20583339-20584239	C-NP.Mrgprd	0.000811267	1.12267	TRUE	Onecut2_extended_+/+	FALSE
chr5:105564868-105565203	C-NP.Mrgprd	0.00077657	1.12267	FALSE	None	FALSE
chr5:116488215-116488419	C-NP.Mrgprd	0.000842082	1.12266	FALSE	None	FALSE
chr12:66780699-66781710	C-NP.Mrgprd	0.00127367	1.12266	FALSE	None	FALSE
chr8:74829027-74829265	C-NP.Mrgprd	0.0421989	1.12264	FALSE	None	FALSE
chr5:101092684-101093656	C-NP.Mrgprd	1.55745242737627e-05	1.12263	FALSE	None	FALSE
chr1:28476784-28477549	C-NP.Mrgprd	0.00160726	1.12262	FALSE	None	FALSE
chr5:67354792-67355100	C-NP.Mrgprd	6.54576193552374e-05	1.12262	FALSE	None	FALSE
chr9:83400348-83402256	C-NP.Mrgprd	7.04162480368944e-08	1.12262	TRUE	Klf13_direct_+/+; Klf7_direct_+/+; Elf1_extended_+/+; Foxn2_extended_+/+; Klf13_extended_+/+; Klf7_extended_+/+; Pdlim5_extended_+/+	FALSE
chr5:103490777-103491195	C-NP.Mrgprd	7.64398865395884e-05	1.12261	TRUE	Bnc2_extended_+/+; Pbx1_extended_-/+	FALSE
chr19:54398964-54400410	C-NP.Mrgprd	0.000215493	1.12259	FALSE	None	TRUE
chr13:19137345-19139030	C-NP.Mrgprd	3.16431005216485e-07	1.12258	FALSE	None	FALSE
chr8:126138499-126139911	C-NP.Mrgprd	1.47279687034787e-06	1.12258	TRUE	Mitf_extended_+/+; Npas2_extended_+/+; Nr4a1_extended_+/+; Zfp423_extended_+/+; Zbtb20_extended_-/+	TRUE
chr2:158316203-158317502	C-NP.Mrgprd	6.8077941460733e-05	1.12258	FALSE	None	FALSE
chr12:77611136-77611648	C-NP.Mrgprd	0.00394004	1.12257	FALSE	None	FALSE
chr13:57630883-57631493	C-NP.Mrgprd	0.00542696	1.12256	FALSE	None	FALSE
chr18:38751615-38752365	C-NP.Mrgprd	0.00575126	1.12255	FALSE	None	FALSE
chr12:110175723-110176741	C-NP.Mrgprd	3.66436836090985e-11	1.12252	FALSE	None	FALSE
chr8:42092634-42093563	C-NP.Mrgprd	0.000201383	1.12251	FALSE	None	FALSE
chr10:121858143-121858664	C-NP.Mrgprd	0.000872791	1.12251	FALSE	None	FALSE
chr11:96123990-96125161	C-NP.Mrgprd	0.000123088	1.12249	TRUE	Ebf1_direct_+/+; Klf5_direct_+/+; Ebf1_extended_+/+; Etv1_extended_+/+; Klf5_extended_+/+	TRUE
chr7:69664667-69665635	C-NP.Mrgprd	1.76712174457814e-05	1.12249	FALSE	None	FALSE
chr1:43019020-43019369	C-NP.Mrgprd	0.00544516	1.12249	FALSE	None	FALSE
chr1:84889136-84890245	C-NP.Mrgprd	0.000289969	1.12248	FALSE	None	FALSE
chr3:112670182-112670724	C-NP.Mrgprd	0.0120533	1.12248	FALSE	None	FALSE
chr3:146824286-146824990	C-NP.Mrgprd	0.0158999	1.12247	FALSE	None	FALSE
chr7:136610547-136611488	C-NP.Mrgprd	2.2741809615445e-05	1.12247	FALSE	None	FALSE
chr17:75070842-75071502	C-NP.Mrgprd	0.00693959	1.12247	FALSE	None	TRUE
chr6:108476016-108477878	C-NP.Mrgprd	2.00532125819097e-07	1.12244	FALSE	None	FALSE
chr1:33710836-33711441	C-NP.Mrgprd	3.35459956161876e-06	1.12244	FALSE	None	FALSE
chr4:98545249-98546118	C-NP.Mrgprd	6.40145739384209e-06	1.12244	FALSE	None	FALSE
chr4:119292561-119293094	C-NP.Mrgprd	1.98737956146281e-06	1.12243	TRUE	Mbnl2_extended_+/+; Srebf2_extended_+/+	FALSE
chr6:144748924-144749534	C-NP.Mrgprd	0.0014922	1.12241	FALSE	None	FALSE
chr11:106854641-106855570	C-NP.Mrgprd	7.39373291243450e-10	1.12239	TRUE	Klf13_direct_+/+; Klf7_direct_+/+; Klf13_extended_+/+; Klf7_extended_+/+; Onecut2_extended_-/+; Pou6f2_extended_-/+; Zfp423_extended_-/+	FALSE
chr13:71003503-71004044	C-NP.Mrgprd	0.00182926	1.12238	FALSE	None	FALSE
chr9:48276402-48276600	C-NP.Mrgprd	0.0493691	1.12237	FALSE	None	FALSE
chr13:90970407-90971207	C-NP.Mrgprd	0.0103992	1.12236	FALSE	None	FALSE
chr5:36727389-36728090	C-NP.Mrgprd	1.07359179151796e-05	1.12236	TRUE	Klf13_extended_+/+; Klf5_extended_+/+	FALSE
chr14:23805716-23805883	C-NP.Mrgprd	0.00155613	1.12236	FALSE	None	FALSE
chr2:94068179-94068869	C-NP.Mrgprd	0.00258688	1.12233	FALSE	None	FALSE
chr16:97342624-97343979	C-NP.Mrgprd	0.0335078	1.12233	FALSE	None	FALSE
chr4:9110178-9111019	C-NP.Mrgprd	0.000731381	1.12231	FALSE	None	FALSE
chr14:119162866-119163506	C-NP.Mrgprd	0.00404976	1.12228	TRUE	Klf5_extended_+/+; Bcl11b_extended_-/+	FALSE
chr16:56023842-56024077	C-NP.Mrgprd	0.00961612	1.12224	FALSE	None	FALSE
chr17:77034051-77034900	C-NP.Mrgprd	0.021432	1.12223	FALSE	None	FALSE
chr7:125492163-125492779	C-NP.Mrgprd	0.000661538	1.12223	FALSE	None	FALSE
chr4:83279800-83281226	C-NP.Mrgprd	2.26818773345129e-07	1.12221	FALSE	None	TRUE
chr15:53085342-53085694	C-NP.Mrgprd	0.00161541	1.12218	FALSE	None	FALSE
chr5:36533218-36533690	C-NP.Mrgprd	0.00209738	1.12218	FALSE	None	FALSE
chr5:125010220-125010451	C-NP.Mrgprd	2.94278932240629e-07	1.12218	FALSE	None	FALSE
chr17:83616500-83616752	C-NP.Mrgprd	0.0079723	1.12218	FALSE	None	FALSE
chr10:121612162-121612314	C-NP.Mrgprd	0.00958787	1.12217	FALSE	None	FALSE
chr9:53997880-53998209	C-NP.Mrgprd	0.0272169	1.12217	FALSE	None	FALSE
chr10:43826258-43826451	C-NP.Mrgprd	0.0390067	1.12217	FALSE	None	FALSE
chr9:14683541-14683938	C-NP.Mrgprd	0.00135377	1.12216	FALSE	None	FALSE
chr2:31980717-31980887	C-NP.Mrgprd	0.00124519	1.12213	FALSE	None	FALSE
chr16:93280135-93280613	C-NP.Mrgprd	0.0412978	1.12213	FALSE	None	FALSE
chr10:29417384-29417796	C-NP.Mrgprd	0.00163684	1.12213	FALSE	None	FALSE
chr11:54049640-54050781	C-NP.Mrgprd	0.00173461	1.12209	FALSE	None	FALSE
chr7:84168132-84168447	C-NP.Mrgprd	0.00262113	1.12207	FALSE	None	FALSE
chr8:59588040-59589680	C-NP.Mrgprd	4.59576394434044e-05	1.12207	FALSE	None	FALSE
chr5:132745088-132745693	C-NP.Mrgprd	0.000146306	1.12207	FALSE	None	FALSE
chr17:28556633-28557225	C-NP.Mrgprd	1.26953424286733e-07	1.12206	FALSE	None	FALSE
chr10:40007065-40007810	C-NP.Mrgprd	0.000119487	1.12206	FALSE	None	FALSE
chr13:98997850-98998683	C-NP.Mrgprd	0.00163472	1.12206	FALSE	None	FALSE
chr8:117399356-117400767	C-NP.Mrgprd	1.0670828027762e-07	1.12206	FALSE	None	FALSE
chr14:119733824-119734969	C-NP.Mrgprd	0.0125657	1.12204	FALSE	None	FALSE
chr5:110704109-110704322	C-NP.Mrgprd	0.000608665	1.12203	FALSE	None	FALSE
chr11:116406017-116406789	C-NP.Mrgprd	1.60391824771991e-05	1.12203	FALSE	None	FALSE
chr3:153036178-153036759	C-NP.Mrgprd	0.0315238	1.12202	FALSE	None	FALSE
chr15:62045130-62045704	C-NP.Mrgprd	4.9011358402563e-06	1.12201	FALSE	None	FALSE
chr9:89469732-89471197	C-NP.Mrgprd	5.0316959675081e-06	1.12201	FALSE	None	FALSE
chr4:9347768-9348905	C-NP.Mrgprd	7.89672144663216e-05	1.122	FALSE	None	FALSE
chr5:67337805-67338382	C-NP.Mrgprd	4.10588072007421e-07	1.12199	FALSE	None	FALSE
chr15:12076069-12076387	C-NP.Mrgprd	2.36824589881481e-05	1.12198	FALSE	None	FALSE
chr13:8281274-8281538	C-NP.Mrgprd	0.0163713	1.12195	FALSE	None	FALSE
chr2:29862173-29862533	C-NP.Mrgprd	0.0278992	1.12195	FALSE	None	FALSE
chr2:34704388-34705154	C-NP.Mrgprd	0.000177846	1.12195	TRUE	Klf6_extended_+/+	FALSE
chr1:93549636-93549834	C-NP.Mrgprd	6.74400570800504e-05	1.12192	FALSE	None	FALSE
chr11:79008077-79008644	C-NP.Mrgprd	0.00745006	1.12191	FALSE	None	FALSE
chr5:108076450-108076612	C-NP.Mrgprd	0.0161554	1.12191	FALSE	None	FALSE
chr15:12900370-12901602	C-NP.Mrgprd	1.98759078890472e-05	1.12191	FALSE	None	FALSE
chr7:97601606-97603006	C-NP.Mrgprd	0.000277814	1.12189	TRUE	Zfp692_extended_+/+; Zbtb7a_extended_-/+	FALSE
chr9:56688771-56690141	C-NP.Mrgprd	0.00343241	1.12188	FALSE	None	FALSE
chr14:111862821-111863034	C-NP.Mrgprd	0.0188476	1.12187	FALSE	None	FALSE
chr1:24826666-24827301	C-NP.Mrgprd	0.000187319	1.12186	FALSE	None	FALSE
chr13:43031122-43031532	C-NP.Mrgprd	0.000168095	1.12186	FALSE	None	FALSE
chr17:59883499-59884888	C-NP.Mrgprd	0.00384384	1.12184	FALSE	None	FALSE
chr5:107063912-107065268	C-NP.Mrgprd	3.7553776001117e-06	1.12184	TRUE	Klf3_direct_+/+; Atf3_extended_+/+; Klf3_extended_+/+	FALSE
chr16:75011180-75012206	C-NP.Mrgprd	3.14674421601186e-06	1.12181	FALSE	None	FALSE
chrX:144860300-144860628	C-NP.Mrgprd	0.0218545	1.12176	FALSE	None	FALSE
chr17:5612700-5612950	C-NP.Mrgprd	0.00396903	1.12175	FALSE	None	TRUE
chr6:16125361-16125865	C-NP.Mrgprd	0.0161636	1.12175	FALSE	None	FALSE
chr5:93124132-93124818	C-NP.Mrgprd	6.32629424465269e-06	1.12175	FALSE	None	FALSE
chr7:43665510-43665672	C-NP.Mrgprd	0.0243858	1.12174	FALSE	None	FALSE
chr7:91850667-91851492	C-NP.Mrgprd	0.0113332	1.12174	FALSE	None	FALSE
chr16:42110522-42111596	C-NP.Mrgprd	9.03091347054499e-09	1.12173	FALSE	None	FALSE
chr10:3852126-3853163	C-NP.Mrgprd	0.00131542	1.12172	FALSE	None	FALSE
chr4:41566277-41566503	C-NP.Mrgprd	0.00252272	1.12171	FALSE	None	FALSE
chr2:5029367-5030217	C-NP.Mrgprd	0.00105929	1.1217	FALSE	None	FALSE
chr1:150824440-150825628	C-NP.Mrgprd	0.00543334	1.12169	FALSE	None	FALSE
chr16:94409344-94410097	C-NP.Mrgprd	3.22421502077272e-06	1.12169	FALSE	None	FALSE
chr6:129679943-129680786	C-NP.Mrgprd	0.0154551	1.12169	FALSE	None	FALSE
chr2:6524508-6525160	C-NP.Mrgprd	0.00318397	1.12168	FALSE	None	FALSE
chr6:50712423-50713223	C-NP.Mrgprd	0.00365555	1.12167	FALSE	None	FALSE
chr2:59424567-59425444	C-NP.Mrgprd	9.87361564919216e-16	1.12166	FALSE	None	FALSE
chr11:104167551-104167926	C-NP.Mrgprd	0.00376449	1.12164	FALSE	None	FALSE
chr10:108894842-108895693	C-NP.Mrgprd	6.23007518554426e-09	1.12164	FALSE	None	FALSE
chr6:82770999-82771698	C-NP.Mrgprd	0.0167746	1.12163	TRUE	Pou4f2_extended_+/+; Pou6f2_extended_+/+	FALSE
chr1:24218863-24219598	C-NP.Mrgprd	0.00154593	1.12163	FALSE	None	FALSE
chr14:101440728-101441040	C-NP.Mrgprd	0.00103827	1.12162	FALSE	None	FALSE
chr11:34370219-34371092	C-NP.Mrgprd	0.0118251	1.12161	FALSE	None	FALSE
chr15:35882842-35883567	C-NP.Mrgprd	0.00105048	1.1216	FALSE	None	FALSE
chr9:31798805-31799260	C-NP.Mrgprd	0.0157673	1.12159	FALSE	None	FALSE
chr11:6167439-6167673	C-NP.Mrgprd	0.00304588	1.12158	FALSE	None	FALSE
chr5:131379690-131380135	C-NP.Mrgprd	0.00230485	1.12157	FALSE	None	FALSE
chr15:79318579-79318755	C-NP.Mrgprd	0.000327441	1.12157	FALSE	None	FALSE
chr9:76113198-76113677	C-NP.Mrgprd	0.000231234	1.12155	FALSE	None	FALSE
chr1:108343105-108343493	C-NP.Mrgprd	0.0133876	1.12152	FALSE	None	FALSE
chr9:21598849-21600085	C-NP.Mrgprd	3.57442904468794e-08	1.12152	TRUE	Bcl6_direct_+/+; Elf1_extended_+/+; Ets1_extended_+/+; Srebf2_extended_+/+; Zbtb20_extended_+/+; Zfp641_extended_+/+; Pbx1_extended_-/+	FALSE
chr9:35153138-35153333	C-NP.Mrgprd	0.0164832	1.12148	FALSE	None	FALSE
chr10:18669511-18669703	C-NP.Mrgprd	0.000646881	1.12147	FALSE	None	FALSE
chr15:77127473-77127948	C-NP.Mrgprd	4.73999969124278e-06	1.12145	FALSE	None	FALSE
chr13:44101150-44101455	C-NP.Mrgprd	0.000855418	1.12145	FALSE	None	FALSE
chr11:39783254-39783634	C-NP.Mrgprd	0.0115336	1.12144	FALSE	None	FALSE
chr17:70227381-70227937	C-NP.Mrgprd	0.0148096	1.12144	FALSE	None	FALSE
chr5:4484100-4485280	C-NP.Mrgprd	0.00285597	1.12144	FALSE	None	FALSE
chr1:135466996-135467284	C-NP.Mrgprd	0.000111459	1.12143	TRUE	Bcl11a_extended_-/+; Rxrg_extended_-/+	FALSE
chr2:58595262-58595606	C-NP.Mrgprd	0.000194127	1.12142	FALSE	None	FALSE
chr14:73119578-73120330	C-NP.Mrgprd	0.000100522	1.12141	FALSE	None	FALSE
chr7:76672932-76674062	C-NP.Mrgprd	0.00541913	1.1214	FALSE	None	FALSE
chr8:102643832-102645415	C-NP.Mrgprd	9.89307066687514e-05	1.12139	FALSE	None	FALSE
chr5:68069594-68070885	C-NP.Mrgprd	0.00041551	1.12136	FALSE	None	FALSE
chr14:121207153-121209162	C-NP.Mrgprd	5.15067557201332e-09	1.12135	FALSE	None	FALSE
chr13:93021111-93022826	C-NP.Mrgprd	0.00494691	1.12135	FALSE	None	FALSE
chrX:6142409-6142751	C-NP.Mrgprd	0.00717334	1.12134	FALSE	None	FALSE
chr13:43084220-43084837	C-NP.Mrgprd	1.61876274271751e-06	1.12133	FALSE	None	FALSE
chr1:161748104-161748592	C-NP.Mrgprd	2.07490130649863e-08	1.12132	TRUE	Zfhx2_extended_+/+	FALSE
chr2:168178350-168178875	C-NP.Mrgprd	1.7082854618519e-06	1.12129	FALSE	None	FALSE
chr2:77647126-77648715	C-NP.Mrgprd	3.87364218073582e-09	1.12128	TRUE	Klf12_direct_+/+; Maf_direct_+/+; Klf7_direct_-/+; Fli1_extended_+/+; Klf12_extended_+/+; Maf_extended_+/+; Meis2_extended_+/+; Onecut2_extended_+/+; Runx2_extended_+/+; Klf7_extended_-/+; Rxrg_extended_-/+	FALSE
chr14:10702429-10702901	C-NP.Mrgprd	0.0152932	1.12128	FALSE	None	TRUE
chr15:76807917-76810787	C-NP.Mrgprd	5.5284955921576e-08	1.12128	TRUE	Elf1_direct_+/+; Fli1_direct_+/+; Klf5_direct_+/+; Klf7_direct_+/+; Runx1_direct_+/+; Cbfb_direct_-/+; Esr1_direct_-/+; Nfia_direct_-/+; Elf1_extended_+/+; Fli1_extended_+/+; Klf5_extended_+/+; Klf7_extended_+/+; Mbnl2_extended_+/+; Pknox2_extended_+/+; Runx1_extended_+/+; Cbfb_extended_-/+; Cux2_extended_-/+; Nfia_extended_-/+; Pbx1_extended_-/+; Peg3_extended_-/+; Tcf4_extended_-/+	FALSE
chr3:145847280-145848584	C-NP.Mrgprd	9.44344857927871e-07	1.12128	TRUE	Ebf1_direct_+/+; Elf1_direct_+/+; Etv1_direct_+/+; Klf5_direct_+/+; Ebf1_extended_+/+; Elf1_extended_+/+; Etv1_extended_+/+; Klf5_extended_+/+; Zfp704_extended_+/+	FALSE
chr4:31973625-31973875	C-NP.Mrgprd	4.96373810647702e-05	1.12128	FALSE	None	FALSE
chr2:62538107-62538400	C-NP.Mrgprd	0.0134696	1.12127	TRUE	Cux1_extended_+/+	FALSE
chr10:97250505-97251350	C-NP.Mrgprd	0.000410018	1.12126	FALSE	None	FALSE
chr16:77981905-77982419	C-NP.Mrgprd	0.0107108	1.12126	FALSE	None	FALSE
chr5:55770236-55771051	C-NP.Mrgprd	0.000286216	1.12125	FALSE	None	FALSE
chr16:76356284-76356526	C-NP.Mrgprd	0.000267745	1.12125	FALSE	None	FALSE
chr1:127541556-127542724	C-NP.Mrgprd	0.0166375	1.12124	FALSE	None	TRUE
chr13:55048308-55049178	C-NP.Mrgprd	0.000198595	1.12123	FALSE	None	FALSE
chr3:152822308-152822580	C-NP.Mrgprd	5.50252054093241e-05	1.12122	FALSE	None	FALSE
chr13:111967762-111969420	C-NP.Mrgprd	4.1642524879191e-06	1.12121	FALSE	None	FALSE
chr6:94439147-94439664	C-NP.Mrgprd	0.0167736	1.1212	FALSE	None	FALSE
chr1:148826561-148826960	C-NP.Mrgprd	0.00217596	1.12119	FALSE	None	FALSE
chr1:151917393-151919281	C-NP.Mrgprd	2.71407444494104e-06	1.12118	FALSE	None	FALSE
chr9:31156745-31157110	C-NP.Mrgprd	0.0107057	1.12115	FALSE	None	FALSE
chr14:87103797-87104502	C-NP.Mrgprd	0.000474576	1.12114	FALSE	None	FALSE
chr13:108371568-108371966	C-NP.Mrgprd	0.000788429	1.12113	FALSE	None	FALSE
chr1:7117840-7118885	C-NP.Mrgprd	0.0166271	1.12112	FALSE	None	FALSE
chr6:13260707-13261175	C-NP.Mrgprd	0.014661	1.12111	FALSE	None	FALSE
chr4:86196574-86196870	C-NP.Mrgprd	0.0406422	1.1211	FALSE	None	FALSE
chr16:28883518-28884213	C-NP.Mrgprd	0.000688109	1.12109	FALSE	None	TRUE
chr7:63695036-63696247	C-NP.Mrgprd	3.21221085299871e-08	1.12106	FALSE	None	FALSE
chr2:4530196-4530500	C-NP.Mrgprd	0.00128435	1.12105	FALSE	None	FALSE
chr9:61324348-61324803	C-NP.Mrgprd	0.00074682	1.12104	FALSE	None	FALSE
chr11:8496407-8497015	C-NP.Mrgprd	0.000535982	1.12104	FALSE	None	FALSE
chr4:109193267-109193771	C-NP.Mrgprd	0.00298691	1.12101	FALSE	None	FALSE
chr10:20882257-20883025	C-NP.Mrgprd	0.0234183	1.12099	FALSE	None	FALSE
chr18:82845201-82846338	C-NP.Mrgprd	8.22646750853925e-05	1.12098	FALSE	None	FALSE
chr11:63966612-63967205	C-NP.Mrgprd	2.77983109875645e-07	1.12095	FALSE	None	FALSE
chr7:143480312-143480940	C-NP.Mrgprd	2.14873835096463e-07	1.12095	TRUE	Klf5_direct_+/+; Klf5_extended_+/+	FALSE
chr2:123386720-123387906	C-NP.Mrgprd	0.000975894	1.12094	FALSE	None	FALSE
chr12:89300954-89302555	C-NP.Mrgprd	0.00092981	1.12092	TRUE	Ebf1_direct_+/+; Fli1_direct_-/+; Glis1_extended_+/+; Nfia_extended_+/+; Pbx1_extended_+/+; Pou6f2_extended_+/+; Etv1_extended_-/+; Fli1_extended_-/+; Hnf4g_extended_-/+; Ssbp3_extended_-/+	TRUE
chr3:153193359-153193989	C-NP.Mrgprd	0.00149689	1.12092	FALSE	None	FALSE
chr8:86389584-86390835	C-NP.Mrgprd	4.94005079924272e-05	1.12089	FALSE	None	FALSE
chr11:63920358-63922711	C-NP.Mrgprd	2.63739910022596e-05	1.12089	TRUE	Fli1_direct_+/+; Pbx3_direct_+/+; Runx1_direct_-/+; Fli1_extended_+/+; Pbx3_extended_+/+; Runx1_extended_-/+	TRUE
chrX:35947864-35948370	C-NP.Mrgprd	2.09989564887543e-09	1.12089	FALSE	None	FALSE
chr2:181349272-181349723	C-NP.Mrgprd	1.56980955019885e-05	1.12088	FALSE	None	FALSE
chr13:73309655-73309855	C-NP.Mrgprd	0.000666159	1.12088	FALSE	None	FALSE
chr8:32732794-32733754	C-NP.Mrgprd	0.00121438	1.12088	TRUE	Etv1_extended_+/+; Clock_extended_-/+	FALSE
chr18:7857599-7857789	C-NP.Mrgprd	0.0489026	1.12086	FALSE	None	FALSE
chr17:78287993-78289212	C-NP.Mrgprd	0.00120116	1.12086	FALSE	None	FALSE
chr1:60140914-60141237	C-NP.Mrgprd	0.0323186	1.12086	FALSE	None	FALSE
chr8:93836806-93837230	C-NP.Mrgprd	3.11495787003266e-07	1.12086	FALSE	None	FALSE
chr6:114670776-114671725	C-NP.Mrgprd	0.00312177	1.12085	FALSE	None	FALSE
chr3:28620758-28621811	C-NP.Mrgprd	0.00277694	1.12085	FALSE	None	FALSE
chr13:58000724-58001312	C-NP.Mrgprd	0.000401654	1.12083	FALSE	None	FALSE
chr17:11307448-11308911	C-NP.Mrgprd	0.00228377	1.12081	FALSE	None	FALSE
chr17:71247541-71248155	C-NP.Mrgprd	3.24052173793479e-07	1.1208	FALSE	None	FALSE
chr12:54447636-54448483	C-NP.Mrgprd	0.000933129	1.1208	FALSE	None	FALSE
chr6:108876796-108877277	C-NP.Mrgprd	0.000967679	1.12079	FALSE	None	FALSE
chr8:44996271-44997301	C-NP.Mrgprd	0.00476279	1.12078	FALSE	None	FALSE
chr9:42285887-42286064	C-NP.Mrgprd	0.0149593	1.12078	FALSE	None	FALSE
chr12:84511224-84511434	C-NP.Mrgprd	0.00330222	1.12078	FALSE	None	FALSE
chr11:112666891-112667861	C-NP.Mrgprd	0.00113757	1.12077	FALSE	None	FALSE
chr12:73973213-73973889	C-NP.Mrgprd	3.81574216554554e-08	1.12076	FALSE	None	FALSE
chr2:119180020-119181099	C-NP.Mrgprd	6.98161862926095e-05	1.12075	FALSE	None	FALSE
chrX:145688472-145688830	C-NP.Mrgprd	0.00585729	1.12075	FALSE	None	FALSE
chr3:36094453-36094870	C-NP.Mrgprd	0.000270444	1.12073	FALSE	None	FALSE
chr11:61353538-61354349	C-NP.Mrgprd	2.52657581753593e-05	1.1207	FALSE	None	FALSE
chr16:22651204-22652423	C-NP.Mrgprd	1.03948147515637e-05	1.12069	TRUE	Elf1_direct_+/+; Ets1_direct_+/+; Fli1_direct_+/+; Klf7_direct_+/+; Elf1_extended_+/+; Ets1_extended_+/+; Fli1_extended_+/+; Klf7_extended_+/+; Rxrg_extended_+/+; Zbtb20_extended_+/+; Zfhx2_extended_+/+; Onecut2_extended_-/+; Pou4f2_extended_-/+; Pou6f2_extended_-/+; Zfp423_extended_-/+	FALSE
chr10:114177236-114177593	C-NP.Mrgprd	0.00936691	1.12064	FALSE	None	FALSE
chr3:129388606-129389100	C-NP.Mrgprd	0.0147445	1.12061	FALSE	None	FALSE
chr6:16611395-16611649	C-NP.Mrgprd	0.0395403	1.12061	FALSE	None	FALSE
chr16:4865338-4866419	C-NP.Mrgprd	5.5927789584079e-05	1.1206	FALSE	None	FALSE
chr1:6486905-6487168	C-NP.Mrgprd	0.0190548	1.1206	FALSE	None	FALSE
chr14:115917945-115918536	C-NP.Mrgprd	0.00560972	1.12059	FALSE	None	FALSE
chr17:16012097-16012315	C-NP.Mrgprd	0.00949185	1.12058	FALSE	None	FALSE
chr4:66257129-66257703	C-NP.Mrgprd	0.000275701	1.12056	FALSE	None	FALSE
chr4:54739043-54739619	C-NP.Mrgprd	0.00435049	1.12056	FALSE	None	FALSE
chr8:102684946-102685782	C-NP.Mrgprd	7.60900017015979e-07	1.12055	FALSE	None	FALSE
chrX:20280113-20281035	C-NP.Mrgprd	1.69989657379207e-05	1.12055	FALSE	None	FALSE
chrX:7997409-7998121	C-NP.Mrgprd	0.00033931	1.12053	FALSE	None	FALSE
chr1:161931719-161932237	C-NP.Mrgprd	8.49594508372773e-07	1.12053	FALSE	None	FALSE
chr14:108391438-108391860	C-NP.Mrgprd	0.00489411	1.12053	FALSE	None	FALSE
chr2:156125853-156126054	C-NP.Mrgprd	0.00246315	1.12052	FALSE	None	FALSE
chr18:54251521-54251993	C-NP.Mrgprd	0.0170331	1.12052	FALSE	None	FALSE
chr15:77226904-77227234	C-NP.Mrgprd	3.77334094229623e-06	1.12051	FALSE	None	FALSE
chr2:57329421-57330042	C-NP.Mrgprd	0.00307331	1.12049	FALSE	None	FALSE
chr2:180836329-180836597	C-NP.Mrgprd	0.0191792	1.12048	FALSE	None	FALSE
chr15:25386608-25386817	C-NP.Mrgprd	1.3128724494453e-05	1.12047	FALSE	None	FALSE
chr8:57955983-57956247	C-NP.Mrgprd	0.0305517	1.12046	FALSE	None	FALSE
chr7:129071067-129071264	C-NP.Mrgprd	0.0126319	1.12046	FALSE	None	FALSE
chr4:52038087-52038321	C-NP.Mrgprd	0.00375102	1.12045	FALSE	None	FALSE
chr15:102160480-102161231	C-NP.Mrgprd	3.16845876930755e-06	1.12044	FALSE	None	FALSE
chr2:43397145-43397549	C-NP.Mrgprd	0.0336013	1.12043	FALSE	None	FALSE
chr17:78035514-78036073	C-NP.Mrgprd	0.00115534	1.12042	FALSE	None	FALSE
chr17:58156446-58156868	C-NP.Mrgprd	0.0158291	1.1204	FALSE	None	FALSE
chr4:15502992-15503236	C-NP.Mrgprd	0.0222101	1.1204	FALSE	None	FALSE
chr9:42863605-42864172	C-NP.Mrgprd	0.000317476	1.12039	TRUE	Cbfb_direct_-/+; Ebf1_extended_+/+; Cbfb_extended_-/+	FALSE
chr7:99783232-99784180	C-NP.Mrgprd	0.0106057	1.12039	FALSE	None	FALSE
chr9:44838450-44839496	C-NP.Mrgprd	7.70371827641857e-05	1.12037	FALSE	None	FALSE
chr11:76803416-76803589	C-NP.Mrgprd	0.00828239	1.12037	FALSE	None	FALSE
chr17:66034105-66034268	C-NP.Mrgprd	0.0181266	1.12036	FALSE	None	FALSE
chr19:34548065-34548391	C-NP.Mrgprd	3.81867662045674e-10	1.12036	FALSE	None	FALSE
chr3:150737501-150737758	C-NP.Mrgprd	0.0390703	1.12035	FALSE	None	FALSE
chr6:92244595-92244800	C-NP.Mrgprd	0.00209501	1.12035	FALSE	None	FALSE
chr9:23821557-23822445	C-NP.Mrgprd	0.0235521	1.12035	FALSE	None	FALSE
chr14:27390432-27391172	C-NP.Mrgprd	2.64796154420276e-05	1.12032	FALSE	None	FALSE
chr16:13552488-13553112	C-NP.Mrgprd	0.00310205	1.12031	FALSE	None	FALSE
chr18:16357528-16358494	C-NP.Mrgprd	0.000354069	1.12029	FALSE	None	FALSE
chr3:127828736-127829630	C-NP.Mrgprd	0.000631853	1.12028	TRUE	Klf5_extended_+/+; Klf12_extended_-/+	FALSE
chr6:142198358-142199223	C-NP.Mrgprd	0.0235699	1.12028	FALSE	None	FALSE
chr4:124925722-124926617	C-NP.Mrgprd	0.00949783	1.12028	FALSE	None	FALSE
chr8:34472233-34472448	C-NP.Mrgprd	0.00687631	1.12026	FALSE	None	FALSE
chr7:132613499-132613877	C-NP.Mrgprd	0.0014415	1.12026	FALSE	None	FALSE
chr15:7011378-7011587	C-NP.Mrgprd	0.000418556	1.12023	FALSE	None	FALSE
chr4:57729109-57729508	C-NP.Mrgprd	2.20244894894019e-07	1.12022	FALSE	None	FALSE
chr9:70211545-70212436	C-NP.Mrgprd	1.64524136403624e-06	1.12022	FALSE	None	FALSE
chr4:6800447-6800612	C-NP.Mrgprd	0.0418835	1.12019	FALSE	None	FALSE
chr2:137430490-137431419	C-NP.Mrgprd	4.69139200131148e-05	1.12019	FALSE	None	FALSE
chr5:138629026-138629218	C-NP.Mrgprd	0.00385169	1.12018	FALSE	None	FALSE
chr1:125469989-125470830	C-NP.Mrgprd	1.95467695722121e-06	1.12017	TRUE	Bcl6_direct_+/+; E2f3_direct_+/+; Elf1_direct_+/+; Ets1_direct_+/+; Fli1_direct_+/+; Klf3_direct_+/+; Klf5_direct_+/+; Klf7_direct_+/+; E2f3_extended_+/+; Elf1_extended_+/+; Ets1_extended_+/+; Fli1_extended_+/+; Klf3_extended_+/+; Klf5_extended_+/+; Klf7_extended_+/+	FALSE
chr17:88996673-88997584	C-NP.Mrgprd	0.000708193	1.12017	FALSE	None	FALSE
chr5:26942787-26943114	C-NP.Mrgprd	0.00447417	1.12015	TRUE	Lcorl_extended_+/+	FALSE
chr10:116930614-116930803	C-NP.Mrgprd	3.0085153248294e-06	1.12015	FALSE	None	FALSE
chr11:52645991-52647445	C-NP.Mrgprd	0.0482156	1.12014	FALSE	None	FALSE
chr1:162157251-162158018	C-NP.Mrgprd	0.000259502	1.12013	FALSE	None	FALSE
chr12:34675272-34676695	C-NP.Mrgprd	2.73441933671371e-05	1.12013	TRUE	Klf5_direct_+/+; Klf7_direct_+/+; Maf_direct_-/+; Klf5_extended_+/+; Klf7_extended_+/+; Mbnl2_extended_+/+; Ahr_extended_-/+; Foxo1_extended_-/+; Ikzf1_extended_-/+; Maf_extended_-/+; Meis2_extended_-/+	TRUE
chr12:70903415-70904005	C-NP.Mrgprd	0.0210788	1.12012	FALSE	None	FALSE
chr15:51534265-51534687	C-NP.Mrgprd	0.00894766	1.12011	FALSE	None	FALSE
chr9:66241803-66243510	C-NP.Mrgprd	3.30192384629189e-05	1.12008	TRUE	Ebf1_direct_+/+; Klf5_direct_+/+; Nfib_direct_-/+; Ebf1_extended_+/+; Elf1_extended_+/+; Mbnl2_extended_+/+; Nr3c1_extended_+/+; Tcf12_extended_+/+; Ebf4_extended_-/+; Jun_extended_-/+; Klf12_extended_-/+; Nfib_extended_-/+	FALSE
chr2:43324773-43324998	C-NP.Mrgprd	0.0143256	1.12007	FALSE	None	FALSE
chr1:97945199-97946151	C-NP.Mrgprd	0.00116986	1.12003	FALSE	None	TRUE
chr1:127370639-127371462	C-NP.Mrgprd	0.0204686	1.12	FALSE	None	FALSE
chr18:37152071-37152840	C-NP.Mrgprd	0.00139553	1.11999	FALSE	None	FALSE
chr5:81071228-81071757	C-NP.Mrgprd	3.02886718525101e-05	1.11998	FALSE	None	FALSE
chr10:115787585-115787917	C-NP.Mrgprd	0.0109044	1.11998	FALSE	None	FALSE
chr4:125230333-125231036	C-NP.Mrgprd	0.0338421	1.11997	FALSE	None	TRUE
chr19:16502002-16502258	C-NP.Mrgprd	0.0188338	1.11995	FALSE	None	FALSE
chr9:120812754-120813886	C-NP.Mrgprd	6.95914887650727e-05	1.11994	FALSE	None	FALSE
chr5:118749640-118750370	C-NP.Mrgprd	0.00157013	1.11994	FALSE	None	FALSE
chr2:17574908-17576072	C-NP.Mrgprd	5.33935455160335e-11	1.11992	TRUE	Fli1_direct_+/+; Plagl1_direct_+/+; Cux1_extended_+/+; E2f3_extended_+/+; Fli1_extended_+/+; Pknox2_extended_+/+; Zfhx3_extended_+/+; Hmbox1_extended_-/+; Rxrg_extended_-/+	FALSE
chr2:139734574-139735357	C-NP.Mrgprd	0.00234382	1.11992	FALSE	None	FALSE
chr10:39066085-39066459	C-NP.Mrgprd	0.0018522	1.11991	FALSE	None	FALSE
chr2:157558329-157558788	C-NP.Mrgprd	0.000178862	1.11991	FALSE	None	TRUE
chr3:138925840-138927611	C-NP.Mrgprd	4.06381147676655e-05	1.11989	FALSE	None	FALSE
chr11:58655056-58655345	C-NP.Mrgprd	0.0282287	1.11989	FALSE	None	FALSE
chr2:101564752-101565153	C-NP.Mrgprd	0.00123814	1.11986	FALSE	None	FALSE
chr5:77906560-77906742	C-NP.Mrgprd	0.0406509	1.11986	FALSE	None	FALSE
chr2:4636258-4637523	C-NP.Mrgprd	9.21282274084492e-05	1.11985	FALSE	None	FALSE
chr1:128969512-128970209	C-NP.Mrgprd	3.05796701494133e-05	1.11984	FALSE	None	FALSE
chr12:49647189-49647496	C-NP.Mrgprd	0.0465287	1.11983	FALSE	None	FALSE
chr3:125599473-125600402	C-NP.Mrgprd	0.00281594	1.11979	FALSE	None	FALSE
chr10:7124797-7125654	C-NP.Mrgprd	0.00140913	1.11977	FALSE	None	FALSE
chr6:111698197-111699381	C-NP.Mrgprd	0.000402403	1.11977	TRUE	Bnc2_extended_+/+	FALSE
chr11:82734212-82734711	C-NP.Mrgprd	0.000294069	1.11976	FALSE	None	FALSE
chr10:74425685-74426541	C-NP.Mrgprd	0.000489389	1.11975	FALSE	None	FALSE
chr5:113382382-113383592	C-NP.Mrgprd	0.0214514	1.11974	FALSE	None	FALSE
chr1:50916544-50917120	C-NP.Mrgprd	0.000308842	1.11972	FALSE	None	FALSE
chr9:78609620-78610263	C-NP.Mrgprd	0.00350233	1.11972	FALSE	None	FALSE
chr9:118337827-118338126	C-NP.Mrgprd	0.00594197	1.1197	FALSE	None	FALSE
chr4:117896628-117896906	C-NP.Mrgprd	0.0243207	1.11966	FALSE	None	FALSE
chr17:47655121-47655877	C-NP.Mrgprd	1.70088968062501e-07	1.11965	FALSE	None	FALSE
chr11:43198827-43199148	C-NP.Mrgprd	0.00625208	1.11965	FALSE	None	FALSE
chr10:9298130-9299129	C-NP.Mrgprd	0.0256897	1.11963	FALSE	None	FALSE
chr15:6540748-6542479	C-NP.Mrgprd	0.00163006	1.11958	FALSE	None	FALSE
chr5:100718849-100720112	C-NP.Mrgprd	0.000523551	1.11957	TRUE	Etv1_extended_+/+	TRUE
chr19:34636745-34637525	C-NP.Mrgprd	1.02035595988062e-12	1.11957	FALSE	None	FALSE
chr15:42729880-42730547	C-NP.Mrgprd	0.0125929	1.11957	FALSE	None	FALSE
chr3:153291451-153292311	C-NP.Mrgprd	3.38112483399052e-06	1.11957	FALSE	None	FALSE
chr6:108965236-108966707	C-NP.Mrgprd	0.0334458	1.11955	FALSE	None	FALSE
chr2:178296325-178296804	C-NP.Mrgprd	7.17434273869379e-06	1.11955	FALSE	None	FALSE
chr14:13459116-13459687	C-NP.Mrgprd	2.04207483235131e-06	1.11953	FALSE	None	FALSE
chr13:63682234-63682634	C-NP.Mrgprd	0.000131842	1.11952	FALSE	None	FALSE
chr3:135666209-135667381	C-NP.Mrgprd	0.00041893	1.11951	FALSE	None	FALSE
chr5:131961713-131962028	C-NP.Mrgprd	0.00446134	1.11951	FALSE	None	FALSE
chr4:148878725-148879136	C-NP.Mrgprd	0.00203659	1.11951	FALSE	None	FALSE
chr6:42287517-42288246	C-NP.Mrgprd	0.000244424	1.1195	FALSE	None	FALSE
chr6:140112465-140113248	C-NP.Mrgprd	0.000757675	1.11948	FALSE	None	FALSE
chr14:19666650-19666976	C-NP.Mrgprd	0.0214134	1.11947	FALSE	None	FALSE
chr15:25400137-25400412	C-NP.Mrgprd	6.1486272299369e-05	1.11946	FALSE	None	FALSE
chr8:12429851-12430215	C-NP.Mrgprd	0.00121999	1.11946	FALSE	None	FALSE
chr15:43775311-43775918	C-NP.Mrgprd	1.49649297898667e-07	1.11945	FALSE	None	FALSE
chr1:14178316-14179735	C-NP.Mrgprd	0.00186866	1.11944	FALSE	None	FALSE
chr14:54760178-54761282	C-NP.Mrgprd	0.00524389	1.11944	FALSE	None	FALSE
chr17:74119561-74120805	C-NP.Mrgprd	0.000124319	1.11941	FALSE	None	FALSE
chr1:64016994-64017184	C-NP.Mrgprd	0.0367225	1.11939	FALSE	None	FALSE
chr4:52971997-52972393	C-NP.Mrgprd	0.0286247	1.11939	FALSE	None	FALSE
chr16:55433781-55434005	C-NP.Mrgprd	0.00642751	1.11939	FALSE	None	FALSE
chr6:78917586-78918073	C-NP.Mrgprd	0.0278009	1.11939	FALSE	None	FALSE
chr4:85603618-85604026	C-NP.Mrgprd	0.00444162	1.11938	FALSE	None	FALSE
chr4:119953305-119953916	C-NP.Mrgprd	9.99232683797206e-06	1.11938	FALSE	None	FALSE
chr11:24073950-24074238	C-NP.Mrgprd	0.00184184	1.11937	FALSE	None	FALSE
chr17:44734043-44736699	C-NP.Mrgprd	1.53902835447197e-17	1.11936	TRUE	E2f3_direct_+/+; Fli1_direct_+/+; Klf7_direct_+/+; Arnt_extended_+/+; Cux1_extended_+/+; E2f3_extended_+/+; Fli1_extended_+/+; Klf7_extended_+/+; Pdlim5_extended_+/+; Zfp148_extended_+/+	TRUE
chr13:72853008-72854281	C-NP.Mrgprd	0.0212879	1.11936	FALSE	None	FALSE
chr5:100226442-100227724	C-NP.Mrgprd	2.87647127632106e-06	1.11936	FALSE	None	FALSE
chr11:33951294-33952886	C-NP.Mrgprd	7.15022578508663e-07	1.11933	TRUE	E2f3_direct_+/+; Rora_direct_-/+; E2f3_extended_+/+	FALSE
chr3:122504846-122505174	C-NP.Mrgprd	8.20622740005483e-06	1.11933	FALSE	None	FALSE
chr12:90991504-90991804	C-NP.Mrgprd	0.0184884	1.11931	FALSE	None	FALSE
chr6:138102769-138103182	C-NP.Mrgprd	0.00411058	1.1193	FALSE	None	FALSE
chr1:178757215-178757535	C-NP.Mrgprd	5.32530607758447e-06	1.1193	FALSE	None	FALSE
chr11:117822534-117823445	C-NP.Mrgprd	1.62158012886539e-08	1.11928	TRUE	Ebf1_direct_+/+; Bcl11b_extended_+/+; Ebf1_extended_+/+	FALSE
chr2:20640625-20640982	C-NP.Mrgprd	0.00419669	1.11928	FALSE	None	FALSE
chr10:32861840-32862057	C-NP.Mrgprd	0.00322682	1.11928	FALSE	None	FALSE
chr7:67081444-67081745	C-NP.Mrgprd	0.0144051	1.11926	FALSE	None	FALSE
chr6:100620154-100620904	C-NP.Mrgprd	0.013762	1.11924	FALSE	None	FALSE
chr15:102312370-102313224	C-NP.Mrgprd	1.075346738325e-06	1.11922	TRUE	Bach2_extended_+/+	FALSE
chr15:53155195-53156173	C-NP.Mrgprd	1.66946161254945e-06	1.11921	FALSE	None	FALSE
chr12:54676733-54677447	C-NP.Mrgprd	1.20906130673005e-06	1.11921	TRUE	Rcor1_extended_+/+	FALSE
chr6:146631875-146632891	C-NP.Mrgprd	8.66837943649071e-06	1.1192	FALSE	None	FALSE
chr1:160808760-160810722	C-NP.Mrgprd	0.000294309	1.1192	TRUE	Ahctf1_direct_+/+; Elf1_direct_+/+; Ets1_direct_+/+; Etv1_direct_+/+; Fli1_direct_+/+; Klf3_direct_+/+; Klf5_direct_+/+; Klf7_direct_+/+; Elf1_extended_+/+; Etv1_extended_+/+; Fli1_extended_+/+; Kat7_extended_+/+; Klf3_extended_+/+; Klf5_extended_+/+; Klf7_extended_+/+; Pdlim5_extended_+/+; Stat3_extended_+/+; Yy1_extended_+/+; Zbtb10_extended_+/+; Zbtb20_extended_+/+; Zfhx2_extended_+/+; Zfp287_extended_+/+; Glis1_extended_-/+; Nfix_extended_-/+; Tcf4_extended_-/+	TRUE
chr6:24263816-24264195	C-NP.Mrgprd	0.00349927	1.11919	FALSE	None	FALSE
chr4:46741351-46742055	C-NP.Mrgprd	1.44676965441642e-06	1.11919	TRUE	Klf7_direct_+/+; Nfe2l2_direct_+/+; Maf_direct_-/+; Bnc2_extended_+/+; Fli1_extended_+/+; Klf13_extended_+/+; Klf7_extended_+/+; Npas2_extended_+/+; Zfhx2_extended_+/+; Cbfb_extended_-/+	FALSE
chr12:24856327-24857049	C-NP.Mrgprd	0.00572299	1.11918	FALSE	None	FALSE
chr5:74965866-74966632	C-NP.Mrgprd	0.0207816	1.11918	FALSE	None	FALSE
chr8:101602696-101603084	C-NP.Mrgprd	0.00699574	1.11917	FALSE	None	FALSE
chr9:101522346-101523091	C-NP.Mrgprd	0.0295168	1.11917	FALSE	None	FALSE
chr12:34554665-34555029	C-NP.Mrgprd	0.0258695	1.11914	FALSE	None	FALSE
chr8:94082605-94082831	C-NP.Mrgprd	0.00154616	1.11914	FALSE	None	FALSE
chr19:31862434-31863438	C-NP.Mrgprd	8.48476122931331e-05	1.11913	FALSE	None	FALSE
chr1:124030895-124031122	C-NP.Mrgprd	0.00488911	1.11912	FALSE	None	FALSE
chr14:103199640-103200238	C-NP.Mrgprd	0.00195368	1.11911	FALSE	None	FALSE
chr4:148737139-148737944	C-NP.Mrgprd	0.0217768	1.11911	TRUE	Foxo1_extended_-/+	FALSE
chr8:93647944-93648110	C-NP.Mrgprd	0.00423034	1.1191	FALSE	None	FALSE
chr9:26689553-26690277	C-NP.Mrgprd	2.85986430034274e-07	1.1191	FALSE	None	FALSE
chr4:151320757-151322502	C-NP.Mrgprd	2.53094232156173e-05	1.1191	FALSE	None	TRUE
chr1:106784111-106784339	C-NP.Mrgprd	0.00011148	1.11907	FALSE	None	FALSE
chr4:61930025-61930564	C-NP.Mrgprd	0.0068061	1.11906	FALSE	None	FALSE
chr18:5155494-5156291	C-NP.Mrgprd	3.25028716496586e-07	1.11906	FALSE	None	FALSE
chr1:22344832-22345839	C-NP.Mrgprd	3.36493564697929e-09	1.11904	FALSE	None	FALSE
chr9:76176648-76177260	C-NP.Mrgprd	0.000717584	1.11903	FALSE	None	FALSE
chr4:145109447-145109601	C-NP.Mrgprd	0.00770151	1.11901	FALSE	None	FALSE
chr17:5905993-5906715	C-NP.Mrgprd	7.91909096311883e-06	1.11898	FALSE	None	FALSE
chr19:41962959-41963654	C-NP.Mrgprd	0.000706645	1.11898	FALSE	None	FALSE
chr11:12308315-12308673	C-NP.Mrgprd	0.000262653	1.11895	FALSE	None	FALSE
chr13:37999419-38000287	C-NP.Mrgprd	0.00239027	1.11895	FALSE	None	FALSE
chr9:21379340-21379898	C-NP.Mrgprd	0.00341967	1.11894	FALSE	None	FALSE
chr2:135726873-135728198	C-NP.Mrgprd	0.0158343	1.11893	FALSE	None	FALSE
chr13:97081665-97082062	C-NP.Mrgprd	0.000757022	1.11892	FALSE	None	FALSE
chr3:81242899-81243543	C-NP.Mrgprd	0.00359336	1.11891	FALSE	None	FALSE
chr4:103095712-103096619	C-NP.Mrgprd	0.00363324	1.11888	FALSE	None	FALSE
chr6:33289003-33289233	C-NP.Mrgprd	0.000151753	1.11887	FALSE	None	FALSE
chr1:65102272-65102467	C-NP.Mrgprd	0.00982515	1.11886	FALSE	None	FALSE
chr17:86098474-86099821	C-NP.Mrgprd	1.51068377680835e-05	1.11886	TRUE	Klf5_direct_+/+; Klf7_direct_+/+; Elf1_extended_+/+; Klf5_extended_+/+; Klf7_extended_+/+	FALSE
chr6:38258511-38259034	C-NP.Mrgprd	0.0248588	1.11885	FALSE	None	FALSE
chr13:46010092-46010280	C-NP.Mrgprd	6.24318164572133e-05	1.11885	FALSE	None	FALSE
chr10:121416555-121416919	C-NP.Mrgprd	3.93432125939108e-05	1.11885	FALSE	None	FALSE
chr16:23265874-23267115	C-NP.Mrgprd	1.28878786107357e-15	1.11885	FALSE	None	FALSE
chr6:141093653-141094203	C-NP.Mrgprd	0.00273917	1.11882	FALSE	None	FALSE
chr3:9464869-9465356	C-NP.Mrgprd	4.75640886093775e-05	1.11882	FALSE	None	FALSE
chr11:59251204-59251600	C-NP.Mrgprd	0.010619	1.11876	FALSE	None	FALSE
chr10:83064248-83064776	C-NP.Mrgprd	0.00317287	1.11873	FALSE	None	FALSE
chr16:72785462-72786050	C-NP.Mrgprd	0.00647649	1.11873	FALSE	None	FALSE
chr2:146907687-146908057	C-NP.Mrgprd	0.000186742	1.11872	FALSE	None	FALSE
chr6:85810929-85811485	C-NP.Mrgprd	0.00353091	1.1187	FALSE	None	FALSE
chr4:91508516-91508825	C-NP.Mrgprd	0.00795487	1.1187	FALSE	None	FALSE
chr4:140490649-140491225	C-NP.Mrgprd	0.00174761	1.11869	FALSE	None	FALSE
chr3:101481669-101481933	C-NP.Mrgprd	3.14239796081295e-05	1.11866	FALSE	None	FALSE
chr6:37340470-37341028	C-NP.Mrgprd	0.000461653	1.11865	TRUE	Runx2_extended_+/+	FALSE
chr5:137525007-137525726	C-NP.Mrgprd	1.81966974724681e-10	1.11862	TRUE	Fli1_extended_+/+; Zfp423_extended_-/+	FALSE
chr19:4283665-4283889	C-NP.Mrgprd	1.32051462203561e-07	1.11861	TRUE	Mbnl2_extended_+/+	TRUE
chr15:9607968-9608537	C-NP.Mrgprd	1.04366993786645e-05	1.11861	FALSE	None	FALSE
chr14:24775642-24775918	C-NP.Mrgprd	0.0313967	1.11859	FALSE	None	FALSE
chr15:74030832-74031125	C-NP.Mrgprd	0.00536805	1.11859	FALSE	None	FALSE
chr6:110701185-110701402	C-NP.Mrgprd	0.00768928	1.11859	FALSE	None	FALSE
chr3:83830795-83831443	C-NP.Mrgprd	1.5243214308402e-05	1.11856	FALSE	None	FALSE
chr2:92741954-92743318	C-NP.Mrgprd	3.02679816805502e-08	1.11855	FALSE	None	FALSE
chr11:55772231-55773016	C-NP.Mrgprd	0.00230697	1.11854	FALSE	None	FALSE
chr13:55399908-55400206	C-NP.Mrgprd	5.68172128818054e-05	1.11854	FALSE	None	FALSE
chr5:36138671-36139779	C-NP.Mrgprd	0.00199012	1.11854	FALSE	None	FALSE
chr19:56445472-56446428	C-NP.Mrgprd	0.034579	1.1185	FALSE	None	FALSE
chr6:99104352-99105387	C-NP.Mrgprd	2.36232320985937e-06	1.1185	TRUE	Elf1_extended_+/+	FALSE
chr5:69343912-69344501	C-NP.Mrgprd	2.68550298462495e-06	1.1185	TRUE	Tbx3_direct_-/+; Elf1_extended_+/+; Klf5_extended_+/+; Klf7_extended_+/+	FALSE
chr2:41344872-41345218	C-NP.Mrgprd	0.040703	1.11848	FALSE	None	FALSE
chr12:12063946-12064652	C-NP.Mrgprd	0.00416655	1.11848	FALSE	None	FALSE
chr12:9127260-9127712	C-NP.Mrgprd	0.0055584	1.11846	FALSE	None	TRUE
chr17:50439186-50439825	C-NP.Mrgprd	0.000300029	1.11844	FALSE	None	FALSE
chr7:55889701-55891311	C-NP.Mrgprd	9.70741205457474e-10	1.11844	FALSE	None	FALSE
chr11:47341631-47341975	C-NP.Mrgprd	0.000595428	1.11843	FALSE	None	FALSE
chr3:65459389-65460079	C-NP.Mrgprd	3.13056679475529e-05	1.11841	FALSE	None	FALSE
chr14:120512338-120512735	C-NP.Mrgprd	1.45381199672384e-06	1.11841	FALSE	None	FALSE
chr15:12973333-12973495	C-NP.Mrgprd	0.0395569	1.11835	FALSE	None	FALSE
chr9:96133423-96134024	C-NP.Mrgprd	0.000808341	1.11831	TRUE	Meis2_extended_-/+	FALSE
chr7:109723260-109723483	C-NP.Mrgprd	0.0033233	1.11831	FALSE	None	FALSE
chr6:81434142-81434774	C-NP.Mrgprd	9.71035291302745e-05	1.1183	FALSE	None	FALSE
chr10:92997982-92998562	C-NP.Mrgprd	0.000360666	1.11829	FALSE	None	FALSE
chr2:105866610-105866935	C-NP.Mrgprd	0.0214134	1.11828	FALSE	None	FALSE
chr10:102129096-102129745	C-NP.Mrgprd	0.00392336	1.11826	FALSE	None	FALSE
chr1:84874852-84875097	C-NP.Mrgprd	0.00256441	1.11826	FALSE	None	FALSE
chr1:64335000-64335406	C-NP.Mrgprd	0.0212059	1.11825	FALSE	None	FALSE
chr11:54942805-54943642	C-NP.Mrgprd	3.41991442451626e-07	1.11825	FALSE	None	FALSE
chr14:13598545-13598865	C-NP.Mrgprd	0.00186972	1.11823	FALSE	None	FALSE
chr1:129816083-129816560	C-NP.Mrgprd	9.90772115530199e-05	1.11822	FALSE	None	FALSE
chr5:33602751-33603059	C-NP.Mrgprd	0.000803824	1.11821	FALSE	None	FALSE
chr9:116753973-116754160	C-NP.Mrgprd	0.000306551	1.11821	FALSE	None	FALSE
chr11:72565484-72565673	C-NP.Mrgprd	0.00160111	1.1182	FALSE	None	FALSE
chr15:23148429-23149037	C-NP.Mrgprd	0.0146856	1.11819	FALSE	None	FALSE
chr14:98674442-98676957	C-NP.Mrgprd	0.000142856	1.11819	FALSE	None	FALSE
chr8:17847778-17848344	C-NP.Mrgprd	0.0341311	1.11819	FALSE	None	FALSE
chr4:98559995-98560777	C-NP.Mrgprd	1.6608952949923e-06	1.11818	FALSE	None	FALSE
chr2:35154022-35155822	C-NP.Mrgprd	7.76297107318961e-05	1.11817	FALSE	None	FALSE
chr12:81166801-81167780	C-NP.Mrgprd	4.71671320255532e-07	1.11816	TRUE	Klf12_direct_+/+; Klf7_direct_-/+; Klf12_extended_+/+; Mitf_extended_+/+; Klf7_extended_-/+; Mbnl2_extended_-/+	FALSE
chr16:53302186-53302863	C-NP.Mrgprd	0.000548695	1.11815	FALSE	None	FALSE
chr15:25360218-25360381	C-NP.Mrgprd	4.71479357233117e-06	1.11815	FALSE	None	FALSE
chr3:77849067-77849321	C-NP.Mrgprd	0.0168091	1.11813	FALSE	None	FALSE
chr16:65396934-65397920	C-NP.Mrgprd	0.000137576	1.1181	FALSE	None	FALSE
chr9:77396110-77396431	C-NP.Mrgprd	0.00137788	1.11807	FALSE	None	FALSE
chr7:144808034-144808359	C-NP.Mrgprd	0.0209854	1.11807	FALSE	None	FALSE
chr4:72765888-72767259	C-NP.Mrgprd	0.000170274	1.11805	FALSE	None	TRUE
chr12:34215053-34215965	C-NP.Mrgprd	0.000811383	1.11804	TRUE	Klf5_direct_+/+; Klf7_direct_+/+; Runx1_direct_+/+; Ikzf1_direct_-/+; Elf1_extended_+/+; Klf5_extended_+/+; Klf7_extended_+/+; Mbnl2_extended_+/+; Runx1_extended_+/+; Ahr_extended_-/+; Bcl11a_extended_-/+; Cbfb_extended_-/+; Creb5_extended_-/+; Foxo1_extended_-/+; Maf_extended_-/+	FALSE
chr7:125635243-125636222	C-NP.Mrgprd	1.38768051075586e-08	1.11803	FALSE	None	FALSE
chr9:35375745-35375918	C-NP.Mrgprd	0.0224538	1.11803	FALSE	None	FALSE
chr9:37089106-37089289	C-NP.Mrgprd	8.44095677317672e-05	1.11803	FALSE	None	FALSE
chr13:20369977-20370670	C-NP.Mrgprd	4.11830999150411e-08	1.11801	FALSE	None	FALSE
chr2:129333204-129334071	C-NP.Mrgprd	0.0163482	1.118	FALSE	None	FALSE
chr1:37261637-37262072	C-NP.Mrgprd	0.0167566	1.11799	FALSE	None	FALSE
chr8:32763632-32763800	C-NP.Mrgprd	0.0211425	1.11799	FALSE	None	FALSE
chr9:60657832-60658538	C-NP.Mrgprd	2.90792591897305e-06	1.11798	FALSE	None	FALSE
chr1:13577784-13579616	C-NP.Mrgprd	0.0228261	1.11797	TRUE	Etv6_extended_-/+	FALSE
chr10:79086583-79086895	C-NP.Mrgprd	0.0253456	1.11795	FALSE	None	FALSE
chr18:20813303-20813853	C-NP.Mrgprd	1.12223617374314e-06	1.11795	FALSE	None	FALSE
chr13:3907017-3907782	C-NP.Mrgprd	0.00140187	1.11794	FALSE	None	FALSE
chr11:92041864-92042294	C-NP.Mrgprd	0.000293377	1.11793	FALSE	None	FALSE
chr15:58938341-58939473	C-NP.Mrgprd	0.000707928	1.11793	FALSE	None	FALSE
chr3:96289337-96290101	C-NP.Mrgprd	0.0187522	1.11792	FALSE	None	FALSE
chr8:36765110-36765340	C-NP.Mrgprd	0.0422616	1.11792	FALSE	None	FALSE
chr5:97127348-97127776	C-NP.Mrgprd	0.00620199	1.11792	FALSE	None	FALSE
chr9:26882559-26883090	C-NP.Mrgprd	0.000299772	1.11792	FALSE	None	FALSE
chr4:125274928-125275913	C-NP.Mrgprd	0.000117162	1.11791	FALSE	None	FALSE
chr3:107668459-107669586	C-NP.Mrgprd	1.12811236138159e-07	1.1179	FALSE	None	FALSE
chr18:13560262-13561057	C-NP.Mrgprd	0.0449915	1.1179	FALSE	None	FALSE
chr9:22760454-22761896	C-NP.Mrgprd	8.28089443694448e-05	1.1179	TRUE	Elf1_direct_+/+; Ets1_direct_+/+; Fli1_direct_+/+; Klf13_direct_+/+; Klf5_direct_+/+; Bhlhe41_extended_+/+; Elf1_extended_+/+; Fli1_extended_+/+; Klf13_extended_+/+; Klf5_extended_+/+; Zbtb20_extended_+/+	FALSE
chr5:20778078-20778841	C-NP.Mrgprd	0.00687747	1.11789	FALSE	None	FALSE
chr15:53761917-53762719	C-NP.Mrgprd	0.0103755	1.11789	FALSE	None	TRUE
chr3:136736086-136736408	C-NP.Mrgprd	0.000116066	1.11786	FALSE	None	FALSE
chr15:85497459-85498089	C-NP.Mrgprd	1.57415438896416e-05	1.11785	FALSE	None	FALSE
chr3:138419261-138420300	C-NP.Mrgprd	0.000286885	1.11784	FALSE	None	FALSE
chr9:54379393-54379841	C-NP.Mrgprd	0.0039823	1.11783	FALSE	None	FALSE
chr9:83383903-83384255	C-NP.Mrgprd	0.00841383	1.11782	FALSE	None	FALSE
chr9:67322882-67323465	C-NP.Mrgprd	2.6841763354925e-07	1.11781	FALSE	None	FALSE
chr13:21498286-21499316	C-NP.Mrgprd	0.00202242	1.11779	FALSE	None	FALSE
chr5:118703625-118703931	C-NP.Mrgprd	0.00581666	1.11776	FALSE	None	FALSE
chr7:81921423-81921808	C-NP.Mrgprd	6.55175708316066e-05	1.11774	FALSE	None	FALSE
chr6:101252708-101253667	C-NP.Mrgprd	0.00137853	1.11774	FALSE	None	FALSE
chr9:98937415-98937747	C-NP.Mrgprd	0.0132783	1.11773	FALSE	None	FALSE
chr10:91724374-91724662	C-NP.Mrgprd	0.0321018	1.11772	FALSE	None	FALSE
chr6:70829392-70830019	C-NP.Mrgprd	0.0221331	1.11772	FALSE	None	FALSE
chr18:37847710-37848207	C-NP.Mrgprd	9.09938175616524e-08	1.11771	TRUE	Tfap2c_direct_+/+; Tfap2c_extended_+/+	FALSE
chr12:6020007-6020492	C-NP.Mrgprd	0.00326712	1.11771	FALSE	None	FALSE
chr11:12831032-12831305	C-NP.Mrgprd	0.0189861	1.11769	FALSE	None	FALSE
chr1:152652657-152652834	C-NP.Mrgprd	0.000471526	1.11768	FALSE	None	FALSE
chr11:69228544-69228869	C-NP.Mrgprd	0.011704	1.11768	FALSE	None	FALSE
chr8:48809744-48810127	C-NP.Mrgprd	0.00685066	1.11767	FALSE	None	FALSE
chr6:111410005-111410218	C-NP.Mrgprd	0.0134669	1.11763	FALSE	None	FALSE
chr4:116172395-116172643	C-NP.Mrgprd	6.34171152804616e-05	1.11762	FALSE	None	FALSE
chr1:3573346-3573518	C-NP.Mrgprd	0.0314142	1.11761	FALSE	None	FALSE
chr10:61871156-61871319	C-NP.Mrgprd	0.0218504	1.11761	FALSE	None	FALSE
chr4:127623470-127623845	C-NP.Mrgprd	0.00467859	1.1176	FALSE	None	FALSE
chr3:136206074-136206637	C-NP.Mrgprd	0.000881716	1.1176	FALSE	None	FALSE
chr14:36872899-36873126	C-NP.Mrgprd	4.75157403019055e-05	1.11759	FALSE	None	FALSE
chr4:19281169-19281577	C-NP.Mrgprd	0.0341541	1.11758	FALSE	None	FALSE
chr17:29730547-29732577	C-NP.Mrgprd	3.63582087374265e-15	1.11753	TRUE	Maf_direct_+/+; Etv1_extended_+/+; Etv6_extended_+/+; Maf_extended_+/+; Peg3_extended_+/+; Ppard_extended_+/+	FALSE
chr12:112534580-112534809	C-NP.Mrgprd	0.0282178	1.11752	FALSE	None	FALSE
chr2:102685430-102686450	C-NP.Mrgprd	7.28365358366232e-10	1.1175	FALSE	None	FALSE
chr12:97303793-97304286	C-NP.Mrgprd	0.00717824	1.11749	FALSE	None	FALSE
chr4:150395151-150395473	C-NP.Mrgprd	5.31191973033583e-08	1.11749	FALSE	None	FALSE
chr6:85493729-85494020	C-NP.Mrgprd	0.00188294	1.11749	FALSE	None	FALSE
chr6:52168721-52168910	C-NP.Mrgprd	2.60396208132744e-07	1.11744	FALSE	None	FALSE
chr12:108666338-108667573	C-NP.Mrgprd	2.12989252157755e-05	1.11739	FALSE	None	FALSE
chrX:22808144-22808707	C-NP.Mrgprd	0.000111532	1.11739	FALSE	None	FALSE
chr12:76800902-76801797	C-NP.Mrgprd	0.00303908	1.11738	TRUE	Mef2a_direct_+/+; Pou2f1_direct_+/+; Mef2a_extended_+/+; Pou2f1_extended_+/+; Pou4f2_extended_+/+	FALSE
chr10:58620916-58621571	C-NP.Mrgprd	0.00608882	1.11738	TRUE	Elf1_extended_+/+	FALSE
chr6:112302245-112303245	C-NP.Mrgprd	0.00350305	1.11737	FALSE	None	FALSE
chr16:36109915-36110276	C-NP.Mrgprd	0.00544119	1.11735	FALSE	None	FALSE
chr2:41550245-41550578	C-NP.Mrgprd	0.0277048	1.11734	FALSE	None	FALSE
chr7:96640119-96641039	C-NP.Mrgprd	0.000109642	1.11733	FALSE	None	FALSE
chr7:133889083-133890405	C-NP.Mrgprd	0.000109416	1.11732	FALSE	None	FALSE
chrX:11959782-11961084	C-NP.Mrgprd	0.000232298	1.11731	FALSE	None	FALSE
chr5:130180336-130180837	C-NP.Mrgprd	0.00076537	1.11731	FALSE	None	FALSE
chr10:83103925-83104669	C-NP.Mrgprd	4.03785815972477e-05	1.11729	TRUE	Pknox2_extended_+/+	FALSE
chr9:107916646-107916884	C-NP.Mrgprd	0.00199465	1.11726	FALSE	None	FALSE
chr12:13828488-13829565	C-NP.Mrgprd	0.00708312	1.11726	FALSE	None	FALSE
chr1:138668943-138669598	C-NP.Mrgprd	0.000230255	1.11724	FALSE	None	TRUE
chr17:44850909-44851486	C-NP.Mrgprd	0.000781615	1.11723	FALSE	None	FALSE
chr9:86261422-86262620	C-NP.Mrgprd	3.95875668662447e-06	1.11719	FALSE	None	FALSE
chr1:131469756-131470374	C-NP.Mrgprd	1.7766338968386e-09	1.11714	FALSE	None	FALSE
chr8:73333655-73333906	C-NP.Mrgprd	0.00631489	1.11714	FALSE	None	FALSE
chr9:28790247-28790663	C-NP.Mrgprd	0.000584877	1.11714	FALSE	None	FALSE
chr12:91683215-91685386	C-NP.Mrgprd	2.25964453426488e-06	1.11713	TRUE	Elf1_direct_+/+; Fli1_direct_+/+; Klf5_direct_+/+; Elf1_extended_+/+; Fli1_extended_+/+; Klf5_extended_+/+	FALSE
chr9:71894595-71895264	C-NP.Mrgprd	0.000221556	1.11713	TRUE	Cbfa2t2_extended_+/+; Nr3c1_extended_+/+; Pdlim5_extended_+/+	FALSE
chr12:41330395-41331713	C-NP.Mrgprd	8.71822011696088e-05	1.11709	FALSE	None	FALSE
chr4:111456181-111457633	C-NP.Mrgprd	1.13108089334361e-07	1.11708	FALSE	None	TRUE
chr7:133031471-133033144	C-NP.Mrgprd	0.0004946	1.11703	TRUE	Klf13_direct_+/+; Elf1_extended_+/+; Klf13_extended_+/+; Srebf2_extended_+/+; Zfhx2_extended_+/+	FALSE
chr9:50610728-50611147	C-NP.Mrgprd	0.000119512	1.11702	FALSE	None	FALSE
chr6:7277417-7278907	C-NP.Mrgprd	0.0199202	1.11701	FALSE	None	TRUE
chr9:88153630-88153907	C-NP.Mrgprd	0.0401981	1.11701	FALSE	None	FALSE
chr3:21294839-21295053	C-NP.Mrgprd	0.00903149	1.117	FALSE	None	FALSE
chr17:57182950-57184005	C-NP.Mrgprd	0.00141023	1.117	FALSE	None	FALSE
chr8:95294917-95295917	C-NP.Mrgprd	0.0192493	1.117	FALSE	None	FALSE
chr5:137137702-137137960	C-NP.Mrgprd	0.0498479	1.11697	FALSE	None	FALSE
chr7:111353726-111354912	C-NP.Mrgprd	2.39236460353788e-12	1.11696	FALSE	None	FALSE
chr6:89672353-89672921	C-NP.Mrgprd	2.40351224220068e-06	1.11696	FALSE	None	FALSE
chr1:175256645-175256860	C-NP.Mrgprd	0.000387146	1.11695	FALSE	None	FALSE
chr10:51821177-51821583	C-NP.Mrgprd	0.037947	1.11695	FALSE	None	FALSE
chr1:48917468-48917864	C-NP.Mrgprd	0.047848	1.11695	FALSE	None	FALSE
chr1:57182885-57183478	C-NP.Mrgprd	0.0216193	1.11694	FALSE	None	FALSE
chr14:93786521-93787375	C-NP.Mrgprd	0.0452824	1.11694	FALSE	None	FALSE
chr8:34941100-34943531	C-NP.Mrgprd	0.000632713	1.11694	TRUE	Isl1_extended_+/+	FALSE
chr18:65523042-65523350	C-NP.Mrgprd	0.000379254	1.11692	FALSE	None	FALSE
chr3:154654713-154655493	C-NP.Mrgprd	0.00526659	1.11689	FALSE	None	FALSE
chr4:141154022-141154781	C-NP.Mrgprd	0.00311318	1.11688	FALSE	None	FALSE
chr10:108415001-108415581	C-NP.Mrgprd	0.00234502	1.11688	FALSE	None	FALSE
chr2:181107183-181107640	C-NP.Mrgprd	0.0381545	1.11687	FALSE	None	FALSE
chr16:49807037-49807841	C-NP.Mrgprd	0.00354076	1.11686	FALSE	None	FALSE
chr1:175106210-175106366	C-NP.Mrgprd	0.00294489	1.11685	FALSE	None	FALSE
chr17:81008171-81008493	C-NP.Mrgprd	6.43398228205464e-05	1.11684	FALSE	None	FALSE
chr2:145606290-145607644	C-NP.Mrgprd	0.00336379	1.11683	FALSE	None	FALSE
chr13:101280832-101281109	C-NP.Mrgprd	0.0218307	1.11683	FALSE	None	FALSE
chr4:21969169-21969384	C-NP.Mrgprd	0.000569155	1.11683	FALSE	None	FALSE
chr14:67125637-67127921	C-NP.Mrgprd	7.42666624322025e-05	1.11682	TRUE	Elf1_direct_+/+; Ep300_direct_+/+; Etv5_direct_+/+; Cux2_direct_-/+; Clock_extended_+/+; Elf1_extended_+/+; Ep300_extended_+/+; Cux2_extended_-/+	FALSE
chr3:154049526-154050464	C-NP.Mrgprd	1.82192925123029e-05	1.1168	FALSE	None	FALSE
chr2:31488788-31489761	C-NP.Mrgprd	0.000584725	1.1168	TRUE	Klf5_direct_+/+; Klf12_direct_-/+; Ebf1_extended_+/+; Elf1_extended_+/+; Isl2_extended_+/+; Klf5_extended_+/+; Mbnl2_extended_+/+; Rarg_extended_+/+; Zbtb20_extended_+/+; Klf12_extended_-/+; Pbx1_extended_-/+	TRUE
chr4:150219125-150219931	C-NP.Mrgprd	2.74101874537247e-10	1.11676	FALSE	None	FALSE
chr16:8032095-8032504	C-NP.Mrgprd	0.0190904	1.11675	FALSE	None	FALSE
chr6:32605423-32606148	C-NP.Mrgprd	1.43091061464938e-05	1.11673	FALSE	None	FALSE
chr11:84105910-84106683	C-NP.Mrgprd	7.29272597963674e-07	1.11672	FALSE	None	TRUE
chr1:159399548-159400742	C-NP.Mrgprd	1.5178064754212e-05	1.11672	FALSE	None	FALSE
chr19:48345597-48346886	C-NP.Mrgprd	0.00249861	1.11668	FALSE	None	FALSE
chr2:169445006-169446665	C-NP.Mrgprd	4.0123771709357e-06	1.11668	FALSE	None	FALSE
chr3:25132827-25133026	C-NP.Mrgprd	0.00502791	1.11668	FALSE	None	FALSE
chrX:138627864-138628254	C-NP.Mrgprd	0.0250119	1.11668	FALSE	None	FALSE
chr16:8597155-8597327	C-NP.Mrgprd	0.0057943	1.11667	FALSE	None	FALSE
chr12:54938345-54938650	C-NP.Mrgprd	0.00505348	1.11666	FALSE	None	FALSE
chr9:59143592-59144710	C-NP.Mrgprd	0.000932175	1.11665	TRUE	Klf5_direct_-/+; Klf5_extended_-/+	FALSE
chr16:42053101-42053651	C-NP.Mrgprd	0.0311791	1.11663	FALSE	None	FALSE
chr12:54605323-54606276	C-NP.Mrgprd	0.0384104	1.11662	FALSE	None	FALSE
chr14:13540203-13540378	C-NP.Mrgprd	0.00230735	1.11661	FALSE	None	FALSE
chr16:88258514-88258691	C-NP.Mrgprd	0.00135823	1.1166	FALSE	None	FALSE
chr2:31961393-31962706	C-NP.Mrgprd	3.22897064972092e-06	1.1166	FALSE	None	FALSE
chr9:52800391-52801242	C-NP.Mrgprd	0.000368692	1.11656	FALSE	None	FALSE
chr1:16706381-16706713	C-NP.Mrgprd	0.0282529	1.11654	FALSE	None	FALSE
chr10:120515760-120517098	C-NP.Mrgprd	0.000591222	1.11654	FALSE	None	FALSE
chr11:76133516-76134046	C-NP.Mrgprd	0.000183788	1.11653	FALSE	None	TRUE
chr10:45309791-45309982	C-NP.Mrgprd	0.000204246	1.11652	FALSE	None	FALSE
chr15:25105881-25106554	C-NP.Mrgprd	0.000249823	1.11648	FALSE	None	FALSE
chr14:38517608-38517783	C-NP.Mrgprd	0.000964355	1.11646	FALSE	None	FALSE
chr2:144547457-144548429	C-NP.Mrgprd	0.00691545	1.11646	FALSE	None	FALSE
chr16:6583439-6583737	C-NP.Mrgprd	0.000605943	1.11646	FALSE	None	FALSE
chr17:69152356-69152582	C-NP.Mrgprd	1.54383433730351e-06	1.11646	FALSE	None	FALSE
chr9:73498245-73498425	C-NP.Mrgprd	0.0205064	1.11646	FALSE	None	FALSE
chr18:6227837-6228838	C-NP.Mrgprd	5.21101187478815e-07	1.11642	TRUE	Zfp704_extended_-/+	FALSE
chr8:14651159-14651800	C-NP.Mrgprd	2.24740959770688e-06	1.11641	FALSE	None	FALSE
chr5:105759008-105759300	C-NP.Mrgprd	0.000179755	1.11637	FALSE	None	FALSE
chr7:89662045-89663787	C-NP.Mrgprd	0.0112924	1.11636	TRUE	Bach2_extended_+/+; Pou4f2_extended_+/+	FALSE
chr5:86296070-86296516	C-NP.Mrgprd	0.00724557	1.11636	FALSE	None	FALSE
chr7:68121300-68122069	C-NP.Mrgprd	1.33435531839955e-05	1.11635	TRUE	Klf13_extended_+/+; Pdlim5_extended_+/+	FALSE
chr8:123672353-123673180	C-NP.Mrgprd	0.00413232	1.11634	FALSE	None	FALSE
chr4:12388630-12389224	C-NP.Mrgprd	0.00709818	1.11633	FALSE	None	FALSE
chr19:16270890-16271804	C-NP.Mrgprd	3.80925243115839e-08	1.11633	FALSE	None	FALSE
chr2:31840317-31840487	C-NP.Mrgprd	0.00915144	1.11633	FALSE	None	FALSE
chr11:93432081-93432414	C-NP.Mrgprd	0.00168142	1.11633	FALSE	None	FALSE
chr1:60381281-60381802	C-NP.Mrgprd	0.00037076	1.11632	FALSE	None	FALSE
chr8:34144925-34145410	C-NP.Mrgprd	1.29648451615043e-07	1.11632	TRUE	Bnc2_extended_+/+	FALSE
chr4:133655509-133656906	C-NP.Mrgprd	0.0041012	1.1163	TRUE	Bhlhe41_direct_+/+; Klf3_direct_+/+; Klf5_direct_+/+; Klf7_direct_+/+; Runx1_direct_+/+; Cbfb_direct_-/+; Bhlhe41_extended_+/+; Elf1_extended_+/+; Fli1_extended_+/+; Klf3_extended_+/+; Klf5_extended_+/+; Klf7_extended_+/+; Runx1_extended_+/+; Zbtb20_extended_+/+; Cbfb_extended_-/+	FALSE
chr2:162521341-162521654	C-NP.Mrgprd	0.00133439	1.11629	FALSE	None	TRUE
chr9:107009836-107010606	C-NP.Mrgprd	0.000150333	1.11629	FALSE	None	FALSE
chr14:89707545-89708034	C-NP.Mrgprd	0.0368087	1.11628	FALSE	None	FALSE
chr1:65088444-65089310	C-NP.Mrgprd	0.00139575	1.11628	FALSE	None	FALSE
chr11:3365606-3366959	C-NP.Mrgprd	5.76479381230595e-07	1.11625	FALSE	None	FALSE
chr8:105431453-105434114	C-NP.Mrgprd	3.80596223465052e-06	1.11624	TRUE	Elf2_extended_-/+	TRUE
chr2:16914316-16915073	C-NP.Mrgprd	0.00844276	1.11624	FALSE	None	FALSE
chr6:96677861-96679064	C-NP.Mrgprd	1.33144477413516e-07	1.11624	FALSE	None	FALSE
chr15:50674535-50674816	C-NP.Mrgprd	0.0247578	1.11622	FALSE	None	FALSE
chr5:111250479-111250887	C-NP.Mrgprd	0.00123362	1.11621	FALSE	None	FALSE
chr4:95431818-95432124	C-NP.Mrgprd	0.0217354	1.11618	FALSE	None	FALSE
chr7:65410883-65411232	C-NP.Mrgprd	0.000475041	1.11618	FALSE	None	FALSE
chr18:30299291-30299639	C-NP.Mrgprd	0.000228504	1.11617	FALSE	None	FALSE
chr2:112304633-112304879	C-NP.Mrgprd	0.00096475	1.11617	FALSE	None	FALSE
chr9:115697285-115697504	C-NP.Mrgprd	0.00565463	1.11615	FALSE	None	FALSE
chr15:102746335-102748025	C-NP.Mrgprd	1.41662110677077e-06	1.11615	FALSE	None	FALSE
chr19:37235273-37236121	C-NP.Mrgprd	1.58518270683008e-05	1.11615	FALSE	None	FALSE
chr6:50373122-50374025	C-NP.Mrgprd	1.36773031467549e-05	1.11615	FALSE	None	FALSE
chr7:120117008-120117588	C-NP.Mrgprd	0.0121506	1.11612	TRUE	Nfia_direct_+/+; Nfia_extended_+/+	FALSE
chr10:95042809-95043232	C-NP.Mrgprd	0.00764723	1.11611	FALSE	None	FALSE
chr12:30612903-30613657	C-NP.Mrgprd	1.52253289970415e-05	1.11611	FALSE	None	FALSE
chr13:69727549-69728328	C-NP.Mrgprd	0.00981451	1.11611	FALSE	None	FALSE
chr5:69801924-69802685	C-NP.Mrgprd	0.0028036	1.11609	FALSE	None	FALSE
chr12:100487656-100488185	C-NP.Mrgprd	0.000766081	1.11608	FALSE	None	FALSE
chr5:80505678-80506062	C-NP.Mrgprd	0.0228639	1.11608	FALSE	None	FALSE
chrX:120456269-120456888	C-NP.Mrgprd	0.00586835	1.11607	FALSE	None	FALSE
chr14:9727358-9728331	C-NP.Mrgprd	5.77119389459905e-09	1.11605	TRUE	Maf_direct_+/+; Maf_extended_+/+; Arid3b_extended_-/+; Bach2_extended_-/+	FALSE
chr19:10353197-10353432	C-NP.Mrgprd	0.00245933	1.11603	FALSE	None	FALSE
chr7:98302874-98304412	C-NP.Mrgprd	0.000161163	1.11603	TRUE	Nr3c1_extended_+/+	FALSE
chr16:17059754-17060061	C-NP.Mrgprd	4.55153541604051e-05	1.116	FALSE	None	FALSE
chr2:73636952-73637166	C-NP.Mrgprd	0.000547558	1.11598	FALSE	None	FALSE
chr5:113352819-113352983	C-NP.Mrgprd	0.0137703	1.11598	FALSE	None	FALSE
chr10:69607693-69608288	C-NP.Mrgprd	0.00135067	1.11595	TRUE	Ebf1_direct_+/+; Klf5_direct_+/+; Klf7_direct_+/+; Ebf1_extended_+/+; Fli1_extended_+/+; Klf5_extended_+/+; Klf7_extended_+/+; Mbnl2_extended_+/+; Zfhx3_extended_+/+; Peg3_extended_-/+	FALSE
chr8:30212558-30213279	C-NP.Mrgprd	0.00110164	1.11595	FALSE	None	FALSE
chr5:5242490-5243458	C-NP.Mrgprd	0.000126857	1.11594	FALSE	None	FALSE
chr13:119703093-119704543	C-NP.Mrgprd	2.0425039932191e-11	1.11594	TRUE	Maf_direct_-/+; Elf1_extended_+/+; Klf13_extended_+/+; Etv1_extended_-/+	FALSE
chr6:53392278-53392749	C-NP.Mrgprd	0.0152109	1.11593	FALSE	None	FALSE
chr7:51226691-51227954	C-NP.Mrgprd	6.11312311930138e-05	1.11593	FALSE	None	FALSE
chr3:26967141-26968251	C-NP.Mrgprd	2.9376002604791e-06	1.11591	FALSE	None	FALSE
chr7:111154190-111154610	C-NP.Mrgprd	0.000622419	1.1159	FALSE	None	FALSE
chrX:12110522-12110792	C-NP.Mrgprd	0.00632527	1.1159	FALSE	None	FALSE
chr5:133385536-133386424	C-NP.Mrgprd	0.00030384	1.11588	FALSE	None	FALSE
chr6:122662664-122663461	C-NP.Mrgprd	2.57783678969996e-05	1.11587	FALSE	None	FALSE
chr13:107092927-107094431	C-NP.Mrgprd	1.00749706423314e-05	1.11586	FALSE	None	FALSE
chr3:29215593-29217186	C-NP.Mrgprd	0.000135444	1.11582	TRUE	Fli1_direct_+/+; Klf5_direct_+/+; Plagl1_direct_+/+; Nfix_direct_-/+; Etv1_extended_+/+; Fli1_extended_+/+; Hnf4g_extended_+/+; Pbx3_extended_+/+; Atf3_extended_-/+; Bbx_extended_-/+; Creb5_extended_-/+; Foxo1_extended_-/+; Hoxd3_extended_-/+; Jun_extended_-/+; Klf6_extended_-/+; Nfix_extended_-/+; Pou4f3_extended_-/+; Rxrg_extended_-/+	FALSE
chr5:76161548-76162206	C-NP.Mrgprd	0.0133652	1.11582	FALSE	None	FALSE
chr1:125940792-125941103	C-NP.Mrgprd	0.0260717	1.11578	FALSE	None	FALSE
chr3:65838621-65838846	C-NP.Mrgprd	0.0141279	1.11577	FALSE	None	FALSE
chr11:76721510-76722224	C-NP.Mrgprd	2.33947286743738e-07	1.11576	TRUE	Klf5_direct_+/+; Elf1_extended_+/+; Pdlim5_extended_+/+; Pbx1_extended_-/+	FALSE
chr3:147100667-147101902	C-NP.Mrgprd	0.00575529	1.11576	FALSE	None	FALSE
chr5:48549315-48549495	C-NP.Mrgprd	0.0468259	1.11574	FALSE	None	FALSE
chr17:69879541-69881709	C-NP.Mrgprd	1.60885781814634e-13	1.11573	TRUE	Pknox2_extended_+/+	FALSE
chr19:49855341-49856262	C-NP.Mrgprd	0.000568301	1.1157	FALSE	None	FALSE
chr9:23460150-23461282	C-NP.Mrgprd	3.30305891921029e-06	1.1157	FALSE	None	TRUE
chr9:119734955-119735264	C-NP.Mrgprd	0.000902156	1.11568	TRUE	Ebf1_direct_+/+; Ebf1_extended_+/+; Pdlim5_extended_+/+; Ikzf1_extended_-/+; Mxi1_extended_-/+; Tcf4_extended_-/+	FALSE
chr16:22601174-22601343	C-NP.Mrgprd	0.00454513	1.11567	FALSE	None	FALSE
chr6:33277687-33278089	C-NP.Mrgprd	0.000397452	1.11567	FALSE	None	FALSE
chr2:162448043-162448303	C-NP.Mrgprd	0.00318975	1.11567	FALSE	None	FALSE
chr18:40872844-40873369	C-NP.Mrgprd	0.0421201	1.11567	FALSE	None	FALSE
chr8:105675965-105676344	C-NP.Mrgprd	0.0345647	1.11565	FALSE	None	FALSE
chr12:40644556-40644822	C-NP.Mrgprd	0.000291147	1.11565	FALSE	None	FALSE
chr11:43370283-43370636	C-NP.Mrgprd	0.000980356	1.11564	FALSE	None	FALSE
chr4:34697411-34698119	C-NP.Mrgprd	3.757140694888e-07	1.11563	FALSE	None	FALSE
chr2:132871551-132872010	C-NP.Mrgprd	0.000381806	1.11563	FALSE	None	FALSE
chr1:42906777-42907049	C-NP.Mrgprd	1.69974166053877e-06	1.11562	FALSE	None	FALSE
chr6:99119148-99119737	C-NP.Mrgprd	0.0040923	1.11562	FALSE	None	FALSE
chr3:153424194-153424461	C-NP.Mrgprd	5.88611045667892e-05	1.11562	TRUE	Bach2_direct_+/+; Klf12_direct_-/+; Maf_direct_-/+; Bach2_extended_+/+; Bnc2_extended_+/+	FALSE
chr6:55504265-55504575	C-NP.Mrgprd	0.0115128	1.11561	FALSE	None	FALSE
chr11:106594989-106595322	C-NP.Mrgprd	0.000585813	1.11561	TRUE	Isl2_extended_+/+	FALSE
chr6:57750081-57750524	C-NP.Mrgprd	0.000267566	1.1156	FALSE	None	FALSE
chr10:81297846-81298141	C-NP.Mrgprd	1.44544196650964e-06	1.11559	FALSE	None	FALSE
chr6:8502506-8503011	C-NP.Mrgprd	0.0115011	1.11559	FALSE	None	FALSE
chr9:59850499-59851174	C-NP.Mrgprd	0.00304093	1.11559	FALSE	None	FALSE
chr5:22786879-22787619	C-NP.Mrgprd	0.000557885	1.11558	TRUE	Klf12_direct_-/+; Six1_direct_-/+; Onecut2_extended_+/+; Thrb_extended_+/+; Foxo1_extended_-/+; Jun_extended_-/+; Klf12_extended_-/+; Rxrg_extended_-/+; Six1_extended_-/+; Zbtb20_extended_-/+	FALSE
chr4:120507528-120507821	C-NP.Mrgprd	0.00686928	1.11557	FALSE	None	FALSE
chr14:117986423-117986781	C-NP.Mrgprd	0.0156812	1.11557	FALSE	None	FALSE
chr2:10286663-10286970	C-NP.Mrgprd	0.00153861	1.11555	FALSE	None	FALSE
chr5:36390432-36390595	C-NP.Mrgprd	0.0285506	1.11554	FALSE	None	FALSE
chr1:87936328-87937690	C-NP.Mrgprd	1.23199383524352e-07	1.11554	FALSE	None	FALSE
chr1:106940056-106940337	C-NP.Mrgprd	0.0371164	1.11553	FALSE	None	FALSE
chr7:104206712-104207061	C-NP.Mrgprd	0.023577	1.11552	FALSE	None	FALSE
chr14:11688088-11688475	C-NP.Mrgprd	3.29802776287373e-05	1.1155	FALSE	None	FALSE
chr14:86923916-86924130	C-NP.Mrgprd	0.03163	1.11549	FALSE	None	FALSE
chr4:69255540-69256769	C-NP.Mrgprd	0.00460307	1.11548	FALSE	None	FALSE
chr7:107816683-107817102	C-NP.Mrgprd	0.0104612	1.11547	FALSE	None	FALSE
chr11:63054990-63056049	C-NP.Mrgprd	0.000903781	1.11543	FALSE	None	TRUE
chr19:23699777-23700833	C-NP.Mrgprd	2.31323509384112e-05	1.11541	FALSE	None	FALSE
chr3:104138748-104139553	C-NP.Mrgprd	7.3167900703904e-07	1.1154	TRUE	Rarg_direct_+/+; Klf12_direct_-/+; Klf5_extended_+/+	FALSE
chr2:61075695-61076109	C-NP.Mrgprd	0.0189957	1.11535	FALSE	None	FALSE
chr11:103260934-103261201	C-NP.Mrgprd	1.41517051231177e-05	1.11535	FALSE	None	FALSE
chr5:132223707-132224184	C-NP.Mrgprd	0.00505752	1.11533	FALSE	None	FALSE
chr17:8855152-8855966	C-NP.Mrgprd	7.96888199962387e-06	1.11532	FALSE	None	FALSE
chr6:143484653-143485992	C-NP.Mrgprd	0.00474097	1.11532	FALSE	None	FALSE
chr5:144639664-144640099	C-NP.Mrgprd	0.0204249	1.11532	FALSE	None	FALSE
chr1:87587737-87588626	C-NP.Mrgprd	0.00527794	1.11531	FALSE	None	FALSE
chr6:6452909-6453243	C-NP.Mrgprd	0.0119082	1.11531	FALSE	None	FALSE
chr3:138723349-138723541	C-NP.Mrgprd	0.00524431	1.1153	FALSE	None	FALSE
chr9:36994134-36995006	C-NP.Mrgprd	0.000259899	1.11528	FALSE	None	FALSE
chr4:105979144-105979346	C-NP.Mrgprd	0.000460649	1.11528	FALSE	None	FALSE
chr18:41070784-41071791	C-NP.Mrgprd	9.5669038212738e-05	1.11528	FALSE	None	FALSE
chr15:69498889-69499938	C-NP.Mrgprd	0.00411102	1.11527	FALSE	None	FALSE
chr2:4376487-4376987	C-NP.Mrgprd	1.64283260138543e-05	1.11526	FALSE	None	FALSE
chr14:99366224-99368346	C-NP.Mrgprd	0.0054649	1.11526	TRUE	Elf1_direct_+/+; Fli1_direct_+/+; Klf5_direct_+/+; Klf7_direct_+/+; Bcl11b_direct_-/+; Cbfb_direct_-/+; Elf1_extended_+/+; Fli1_extended_+/+; Klf5_extended_+/+; Klf7_extended_+/+; Mbnl2_extended_+/+; Pdlim5_extended_+/+; Rb1_extended_+/+; Bcl11b_extended_-/+; Cbfb_extended_-/+	TRUE
chr6:78257054-78257671	C-NP.Mrgprd	0.00134575	1.11524	FALSE	None	FALSE
chr2:146935101-146935335	C-NP.Mrgprd	0.0339101	1.11524	FALSE	None	FALSE
chr19:52532053-52532230	C-NP.Mrgprd	0.0167817	1.11524	FALSE	None	FALSE
chr19:46614493-46615215	C-NP.Mrgprd	0.0091415	1.11524	FALSE	None	FALSE
chr5:134508995-134509370	C-NP.Mrgprd	1.70840080584357e-07	1.11523	FALSE	None	FALSE
chr16:39125982-39126253	C-NP.Mrgprd	0.00612808	1.11523	FALSE	None	FALSE
chr7:83698125-83698523	C-NP.Mrgprd	0.0151782	1.11522	FALSE	None	FALSE
chr11:78834288-78834495	C-NP.Mrgprd	0.000125901	1.11521	FALSE	None	FALSE
chrX:85787511-85788645	C-NP.Mrgprd	0.0422088	1.1152	FALSE	None	FALSE
chr3:155990117-155990911	C-NP.Mrgprd	5.56118073847654e-05	1.11517	FALSE	None	FALSE
chr18:59323760-59324065	C-NP.Mrgprd	0.0178038	1.11517	FALSE	None	FALSE
chr17:36972628-36972839	C-NP.Mrgprd	0.049767	1.11516	FALSE	None	FALSE
chr15:68665081-68665980	C-NP.Mrgprd	4.04778669749906e-06	1.11515	FALSE	None	FALSE
chr18:35229191-35229529	C-NP.Mrgprd	1.64893047348001e-05	1.11515	FALSE	None	FALSE
chr10:13687401-13688373	C-NP.Mrgprd	2.18404301033006e-05	1.11515	FALSE	None	FALSE
chr12:61050531-61050798	C-NP.Mrgprd	0.0298166	1.11514	FALSE	None	FALSE
chr15:87432665-87433834	C-NP.Mrgprd	5.37409949104565e-06	1.11513	FALSE	None	FALSE
chr19:6860562-6861095	C-NP.Mrgprd	1.89374634372704e-05	1.11511	FALSE	None	FALSE
chr2:68269013-68269937	C-NP.Mrgprd	1.93516181010421e-06	1.1151	TRUE	Pou6f2_extended_+/+; Zbtb20_extended_-/+	FALSE
chr1:85946486-85947464	C-NP.Mrgprd	0.00271438	1.1151	FALSE	None	FALSE
chr17:77244723-77245565	C-NP.Mrgprd	0.0192589	1.11507	FALSE	None	FALSE
chr6:32826482-32827132	C-NP.Mrgprd	0.00173673	1.11507	FALSE	None	FALSE
chr2:53061240-53062410	C-NP.Mrgprd	3.7637147463324e-11	1.11506	FALSE	None	TRUE
chr5:20844612-20845239	C-NP.Mrgprd	0.00463893	1.11506	FALSE	None	FALSE
chr9:65685965-65686752	C-NP.Mrgprd	3.18221857047988e-06	1.11504	FALSE	None	FALSE
chr16:55096799-55097104	C-NP.Mrgprd	0.0361456	1.11503	FALSE	None	FALSE
chr6:23776899-23778039	C-NP.Mrgprd	0.0015431	1.11503	TRUE	Tbx3_extended_+/+	FALSE
chr2:48540634-48541202	C-NP.Mrgprd	0.0433838	1.11503	FALSE	None	FALSE
chr4:63687194-63687510	C-NP.Mrgprd	0.0240704	1.11502	FALSE	None	FALSE
chr10:126426340-126426522	C-NP.Mrgprd	0.00535841	1.11502	FALSE	None	FALSE
chr6:81042382-81042940	C-NP.Mrgprd	0.0290442	1.115	FALSE	None	FALSE
chr8:27858220-27859047	C-NP.Mrgprd	0.0222875	1.11499	FALSE	None	FALSE
chr3:122418901-122419100	C-NP.Mrgprd	0.000141578	1.11499	FALSE	None	FALSE
chr7:133064469-133064825	C-NP.Mrgprd	0.00539559	1.11498	FALSE	None	FALSE
chr9:118565670-118566288	C-NP.Mrgprd	5.89801925258421e-07	1.11497	FALSE	None	FALSE
chr17:83548339-83548862	C-NP.Mrgprd	0.00416248	1.11497	FALSE	None	FALSE
chr11:80970419-80970713	C-NP.Mrgprd	0.0118869	1.11496	FALSE	None	FALSE
chr4:62322109-62322574	C-NP.Mrgprd	0.00985596	1.11496	TRUE	Fli1_direct_+/+; Etv1_extended_+/+; Fli1_extended_+/+	FALSE
chr9:115881100-115881385	C-NP.Mrgprd	0.000182595	1.11494	FALSE	None	FALSE
chr6:71700556-71701517	C-NP.Mrgprd	0.0036305	1.11494	FALSE	None	FALSE
chr14:103385041-103385468	C-NP.Mrgprd	9.08375884862139e-05	1.11492	FALSE	None	FALSE
chr3:153553093-153554037	C-NP.Mrgprd	1.30094298797934e-06	1.11492	TRUE	Klf5_direct_+/+; Klf7_direct_+/+; Klf5_extended_+/+; Klf7_extended_+/+; Klf12_extended_-/+	FALSE
chr1:71586470-71586912	C-NP.Mrgprd	7.50734496846963e-05	1.11489	FALSE	None	FALSE
chr2:106256031-106256662	C-NP.Mrgprd	0.0158228	1.11487	FALSE	None	FALSE
chr4:116401062-116401500	C-NP.Mrgprd	0.000950358	1.11487	FALSE	None	FALSE
chr7:80819941-80820671	C-NP.Mrgprd	0.00605694	1.11486	FALSE	None	FALSE
chr13:67298759-67298923	C-NP.Mrgprd	0.0403462	1.11486	FALSE	None	FALSE
chr18:78574782-78575236	C-NP.Mrgprd	0.00297838	1.11482	FALSE	None	FALSE
chr5:5006911-5008040	C-NP.Mrgprd	0.00153832	1.11481	FALSE	None	FALSE
chr5:129977805-129978128	C-NP.Mrgprd	0.000252857	1.1148	FALSE	None	FALSE
chr16:84919639-84920908	C-NP.Mrgprd	4.1962230319252e-08	1.1148	FALSE	None	FALSE
chr9:43636864-43637062	C-NP.Mrgprd	0.00489381	1.11477	FALSE	None	FALSE
chr1:80293803-80294042	C-NP.Mrgprd	0.00225384	1.11476	FALSE	None	FALSE
chr16:97691700-97692115	C-NP.Mrgprd	0.00626256	1.11475	FALSE	None	FALSE
chr14:55427806-55428642	C-NP.Mrgprd	1.52696174068399e-06	1.11474	FALSE	None	FALSE
chr7:49510836-49512541	C-NP.Mrgprd	0.00079066	1.11474	TRUE	Klf5_direct_-/+; Cbfb_extended_+/+; Pbx1_extended_+/+; Pou6f2_extended_+/+; Fli1_extended_-/+	FALSE
chr18:10504960-10505581	C-NP.Mrgprd	0.00115026	1.11474	FALSE	None	FALSE
chrX:141326954-141327464	C-NP.Mrgprd	0.0152756	1.11474	FALSE	None	FALSE
chr15:58173499-58173862	C-NP.Mrgprd	0.000552372	1.11472	FALSE	None	FALSE
chr6:92242353-92242582	C-NP.Mrgprd	0.00504243	1.11469	FALSE	None	FALSE
chr5:111047013-111047451	C-NP.Mrgprd	0.000223613	1.11469	TRUE	Pou4f1_extended_-/+; Pou4f2_extended_-/+	FALSE
chr9:102878906-102879749	C-NP.Mrgprd	8.3787223810975e-07	1.11469	FALSE	None	FALSE
chr15:68500251-68500660	C-NP.Mrgprd	0.00657566	1.11468	FALSE	None	FALSE
chr3:73055223-73055936	C-NP.Mrgprd	0.000459027	1.11467	FALSE	None	FALSE
chr1:12439639-12440285	C-NP.Mrgprd	0.048224	1.11466	FALSE	None	FALSE
chr14:49474529-49475326	C-NP.Mrgprd	5.31330386705306e-05	1.11465	FALSE	None	FALSE
chr6:37046948-37047125	C-NP.Mrgprd	7.14563187606373e-07	1.11465	FALSE	None	FALSE
chr7:89203016-89203768	C-NP.Mrgprd	8.94541949881015e-05	1.11464	FALSE	None	FALSE
chr5:49640855-49641789	C-NP.Mrgprd	7.63879493630093e-05	1.11463	FALSE	None	FALSE
chr17:68074950-68075115	C-NP.Mrgprd	0.00673687	1.11462	FALSE	None	FALSE
chr3:55652791-55653003	C-NP.Mrgprd	0.0337213	1.11461	FALSE	None	FALSE
chr11:100114450-100114913	C-NP.Mrgprd	0.00490904	1.11461	FALSE	None	FALSE
chr11:19109823-19110528	C-NP.Mrgprd	0.00155874	1.11459	FALSE	None	FALSE
chr5:63941084-63942004	C-NP.Mrgprd	0.000238631	1.11459	FALSE	None	FALSE
chr1:143590151-143590327	C-NP.Mrgprd	0.012357	1.11458	FALSE	None	FALSE
chr9:7929124-7930310	C-NP.Mrgprd	2.84517325064101e-07	1.11456	FALSE	None	FALSE
chr19:36951291-36951605	C-NP.Mrgprd	0.00765169	1.11455	FALSE	None	FALSE
chr10:111072326-111073987	C-NP.Mrgprd	5.15693133036295e-09	1.11455	TRUE	Elf1_extended_+/+; Klf13_extended_+/+; Zbtb20_extended_+/+	TRUE
chr7:80204513-80204724	C-NP.Mrgprd	0.00355491	1.11454	FALSE	None	FALSE
chr8:12575955-12576280	C-NP.Mrgprd	0.003728	1.11454	FALSE	None	FALSE
chr6:24590203-24590522	C-NP.Mrgprd	0.00179789	1.11453	FALSE	None	FALSE
chr3:50388207-50388960	C-NP.Mrgprd	0.00105498	1.11453	FALSE	None	FALSE
chr16:43170587-43171341	C-NP.Mrgprd	9.66034800222741e-06	1.11451	FALSE	None	FALSE
chr18:80741628-80742155	C-NP.Mrgprd	0.00118144	1.11448	FALSE	None	FALSE
chr6:89483158-89484343	C-NP.Mrgprd	0.00136042	1.11447	FALSE	None	FALSE
chr4:145099713-145100195	C-NP.Mrgprd	0.000165297	1.11445	FALSE	None	FALSE
chr11:35605475-35605804	C-NP.Mrgprd	0.000482632	1.11443	FALSE	None	FALSE
chr14:24278935-24279118	C-NP.Mrgprd	0.00863122	1.11443	FALSE	None	FALSE
chr3:64038164-64040223	C-NP.Mrgprd	8.26135443334073e-05	1.11443	FALSE	None	FALSE
chr1:153659859-153660582	C-NP.Mrgprd	0.00284052	1.1144	FALSE	None	FALSE
chr4:154623790-154623991	C-NP.Mrgprd	0.0464492	1.1144	FALSE	None	FALSE
chr1:147685886-147686474	C-NP.Mrgprd	0.00727748	1.1144	FALSE	None	FALSE
chr16:64649636-64650404	C-NP.Mrgprd	0.036228	1.11439	FALSE	None	FALSE
chr14:73048856-73050054	C-NP.Mrgprd	0.0036176	1.11437	TRUE	Arnt2_direct_+/+; Etv1_direct_+/+; Klf5_direct_+/+; Etv5_direct_-/+; Arnt2_extended_+/+; Ebf1_extended_+/+; Etv1_extended_+/+; Klf5_extended_+/+; Mbnl2_extended_+/+; Zbtb10_extended_+/+; Zbtb20_extended_+/+; Etv5_extended_-/+; Zfp13_extended_-/+	TRUE
chr4:14642201-14642895	C-NP.Mrgprd	4.62243113222861e-07	1.11436	FALSE	None	FALSE
chr9:60410871-60411488	C-NP.Mrgprd	0.00272112	1.11433	FALSE	None	FALSE
chr13:94196328-94196834	C-NP.Mrgprd	0.00305249	1.11432	FALSE	None	FALSE
chr1:160737037-160737261	C-NP.Mrgprd	0.0141915	1.11431	FALSE	None	FALSE
chr2:129224306-129224863	C-NP.Mrgprd	0.0411834	1.1143	FALSE	None	TRUE
chr16:22129292-22129831	C-NP.Mrgprd	0.0169853	1.1143	FALSE	None	FALSE
chr4:12231466-12231967	C-NP.Mrgprd	0.0125446	1.11427	FALSE	None	FALSE
chr10:90161175-90161492	C-NP.Mrgprd	0.047167	1.11426	FALSE	None	FALSE
chr1:170322992-170323441	C-NP.Mrgprd	0.00117785	1.11426	FALSE	None	FALSE
chr16:13460004-13461228	C-NP.Mrgprd	0.000297003	1.11423	TRUE	Nfia_direct_+/+; Nfia_extended_+/+	FALSE
chr8:27314809-27315020	C-NP.Mrgprd	0.0377208	1.11422	FALSE	None	FALSE
chr3:27533677-27533982	C-NP.Mrgprd	0.00162294	1.11422	FALSE	None	FALSE
chr1:182001305-182001504	C-NP.Mrgprd	0.02424	1.11422	FALSE	None	FALSE
chr15:9972744-9974038	C-NP.Mrgprd	3.51377615077354e-08	1.1142	FALSE	None	FALSE
chr16:97299807-97300583	C-NP.Mrgprd	0.00117764	1.11417	FALSE	None	FALSE
chr2:110826596-110826778	C-NP.Mrgprd	0.0106194	1.11416	FALSE	None	FALSE
chr2:6492707-6494884	C-NP.Mrgprd	0.000191409	1.11416	FALSE	None	FALSE
chr17:47550756-47551198	C-NP.Mrgprd	0.000575975	1.11415	FALSE	None	FALSE
chr12:99347645-99349564	C-NP.Mrgprd	5.65973133178787e-07	1.11415	TRUE	Runx1_direct_+/+; Pbx1_extended_+/+; Runx1_extended_+/+; Fli1_extended_-/+; Ikzf1_extended_-/+	FALSE
chr10:45261953-45262589	C-NP.Mrgprd	0.00308397	1.11414	FALSE	None	FALSE
chr12:5173956-5175517	C-NP.Mrgprd	4.74008050573311e-07	1.11414	TRUE	Bach2_direct_+/+; Klf5_direct_+/+; Klf7_direct_+/+; Maf_direct_-/+; Meis2_direct_-/+; Bach2_extended_+/+; Elf1_extended_+/+; Klf5_extended_+/+; Klf7_extended_+/+; Bcl11a_extended_-/+; Creb5_extended_-/+; Foxo1_extended_-/+; Maf_extended_-/+; Pbx1_extended_-/+; Pgr_extended_-/+; Zbtb20_extended_-/+	FALSE
chr5:87873471-87874316	C-NP.Mrgprd	0.0132841	1.11411	FALSE	None	FALSE
chr18:57788797-57789341	C-NP.Mrgprd	0.00349148	1.1141	FALSE	None	FALSE
chr13:13568094-13569243	C-NP.Mrgprd	0.0101015	1.11407	TRUE	Klf7_direct_+/+; Klf7_extended_+/+	FALSE
chr4:54790893-54791849	C-NP.Mrgprd	9.95734219321276e-05	1.11406	FALSE	None	FALSE
chr15:27545301-27545470	C-NP.Mrgprd	0.00304343	1.11406	FALSE	None	TRUE
chr18:33754581-33755139	C-NP.Mrgprd	0.0250609	1.11405	FALSE	None	FALSE
chr11:47528203-47528522	C-NP.Mrgprd	0.0278192	1.11405	FALSE	None	FALSE
chr18:57575723-57576032	C-NP.Mrgprd	0.0341206	1.11404	FALSE	None	FALSE
chr8:6455792-6456062	C-NP.Mrgprd	0.0427313	1.11404	FALSE	None	FALSE
chr18:33676058-33676599	C-NP.Mrgprd	0.00445219	1.11403	FALSE	None	FALSE
chr1:143258488-143258935	C-NP.Mrgprd	0.00339955	1.11402	FALSE	None	FALSE
chr5:69252243-69252634	C-NP.Mrgprd	1.96670800923976e-05	1.11402	FALSE	None	FALSE
chr6:51528359-51529192	C-NP.Mrgprd	4.86817040230254e-06	1.11402	FALSE	None	FALSE
chr2:13067983-13068156	C-NP.Mrgprd	0.017536	1.11399	FALSE	None	FALSE
chr2:77409643-77410027	C-NP.Mrgprd	6.92278567265248e-06	1.11398	FALSE	None	FALSE
chr4:126764007-126764955	C-NP.Mrgprd	8.09899358285889e-05	1.11398	FALSE	None	FALSE
chr4:152649713-152651074	C-NP.Mrgprd	0.0229426	1.11397	FALSE	None	FALSE
chr15:98030722-98031256	C-NP.Mrgprd	1.22009520624613e-05	1.11396	FALSE	None	FALSE
chr5:107470116-107471521	C-NP.Mrgprd	2.41262336909227e-11	1.11394	TRUE	Plagl1_direct_+/+; Cux1_extended_+/+; Plagl1_extended_+/+; Peg3_extended_-/+	FALSE
chr6:77911248-77912070	C-NP.Mrgprd	1.67189675648309e-06	1.11393	FALSE	None	FALSE
chr7:102243494-102244259	C-NP.Mrgprd	0.000538179	1.11391	FALSE	None	FALSE
chr16:76767708-76769172	C-NP.Mrgprd	1.35546617298888e-06	1.11391	FALSE	None	FALSE
chr4:28924879-28925312	C-NP.Mrgprd	0.00771129	1.11389	FALSE	None	FALSE
chr15:25740109-25740690	C-NP.Mrgprd	0.0438143	1.11388	FALSE	None	FALSE
chr1:86125547-86127167	C-NP.Mrgprd	3.74807761631236e-06	1.11387	FALSE	None	FALSE
chr13:38216964-38218032	C-NP.Mrgprd	0.00127016	1.11387	TRUE	E2f3_direct_+/+; E2f3_extended_+/+; Etv6_extended_+/+; Maf_extended_+/+; Meis2_extended_+/+; Bach2_extended_-/+	FALSE
chr8:75299566-75299889	C-NP.Mrgprd	0.0200525	1.11385	FALSE	None	FALSE
chr19:16421814-16422072	C-NP.Mrgprd	0.0031764	1.11384	FALSE	None	FALSE
chr4:86547508-86547695	C-NP.Mrgprd	0.00934869	1.11384	FALSE	None	FALSE
chr18:41035347-41035789	C-NP.Mrgprd	0.00182521	1.11382	FALSE	None	FALSE
chr12:15834380-15835211	C-NP.Mrgprd	0.00215438	1.11381	TRUE	Bach2_extended_+/+; Bach1_extended_-/+	FALSE
chr1:22682751-22683028	C-NP.Mrgprd	0.0133464	1.11381	FALSE	None	FALSE
chr10:21345043-21345534	C-NP.Mrgprd	0.00888071	1.11381	FALSE	None	FALSE
chr15:17987644-17988715	C-NP.Mrgprd	0.00105857	1.11381	FALSE	None	FALSE
chr3:99172999-99173636	C-NP.Mrgprd	0.00735847	1.1138	FALSE	None	FALSE
chr3:100486995-100487320	C-NP.Mrgprd	0.00759945	1.11379	FALSE	None	FALSE
chr6:48591002-48591642	C-NP.Mrgprd	0.000306707	1.11379	FALSE	None	FALSE
chrX:39453945-39455141	C-NP.Mrgprd	0.0092431	1.11379	FALSE	None	FALSE
chr2:52455478-52456339	C-NP.Mrgprd	0.000335643	1.11378	TRUE	Foxo1_extended_-/+; Hey2_extended_-/+	FALSE
chr8:100336670-100336978	C-NP.Mrgprd	0.00214764	1.11377	FALSE	None	FALSE
chr5:54410907-54412576	C-NP.Mrgprd	8.31573359007273e-08	1.11377	FALSE	None	FALSE
chr16:34930129-34930511	C-NP.Mrgprd	0.000737082	1.11376	FALSE	None	FALSE
chr17:28803512-28803945	C-NP.Mrgprd	0.0156026	1.11374	FALSE	None	FALSE
chr12:87313451-87313894	C-NP.Mrgprd	7.4318057568449e-05	1.11373	FALSE	None	FALSE
chr2:157506629-157507393	C-NP.Mrgprd	0.000429752	1.11373	FALSE	None	FALSE
chr12:69767182-69768555	C-NP.Mrgprd	0.000418747	1.11372	TRUE	Klf5_direct_+/+; Fli1_extended_+/+; Klf5_extended_+/+; Max_extended_+/+; Mbnl2_extended_+/+; Runx1_extended_+/+	FALSE
chr7:91600185-91600928	C-NP.Mrgprd	0.000620982	1.11372	FALSE	None	FALSE
chr18:22392491-22392937	C-NP.Mrgprd	0.00104589	1.11371	FALSE	None	FALSE
chr6:137470685-137471674	C-NP.Mrgprd	5.03718030656773e-06	1.1137	FALSE	None	FALSE
chr13:92857474-92857989	C-NP.Mrgprd	0.00190693	1.1137	FALSE	None	FALSE
chr9:30827009-30827277	C-NP.Mrgprd	0.0371178	1.11369	FALSE	None	FALSE
chr10:7113211-7114240	C-NP.Mrgprd	0.00322044	1.11369	FALSE	None	FALSE
chr3:126766141-126766614	C-NP.Mrgprd	0.000382527	1.11367	FALSE	None	FALSE
chr11:92358237-92359310	C-NP.Mrgprd	0.00263373	1.11367	FALSE	None	FALSE
chr16:25349433-25350098	C-NP.Mrgprd	1.96833941576574e-09	1.11367	FALSE	None	TRUE
chr18:83087652-83088801	C-NP.Mrgprd	0.0326747	1.11365	TRUE	Fli1_direct_+/+; Klf5_direct_+/+; Fli1_extended_+/+; Klf5_extended_+/+; Pdlim5_extended_+/+; Glis1_extended_-/+; Zfp738_extended_-/+	FALSE
chr5:8166766-8167830	C-NP.Mrgprd	9.04326791937355e-05	1.11364	FALSE	None	FALSE
chr2:93619515-93619901	C-NP.Mrgprd	0.000399417	1.11363	FALSE	None	FALSE
chr6:33018538-33020061	C-NP.Mrgprd	3.33849402928471e-08	1.11361	FALSE	None	FALSE
chr12:108670999-108671291	C-NP.Mrgprd	0.0057009	1.1136	FALSE	None	FALSE
chr1:100519386-100520325	C-NP.Mrgprd	0.0445945	1.1136	FALSE	None	FALSE
chr14:22745922-22746677	C-NP.Mrgprd	0.0191877	1.1136	FALSE	None	FALSE
chr1:15537557-15538298	C-NP.Mrgprd	3.27840033717084e-05	1.11358	TRUE	Etv1_direct_+/+; Fli1_direct_+/+; Etv1_extended_+/+; Fli1_extended_+/+; Cux2_extended_-/+	FALSE
chrX:11463565-11463889	C-NP.Mrgprd	0.0192617	1.11358	FALSE	None	FALSE
chr6:21839209-21839629	C-NP.Mrgprd	0.00080956	1.11358	TRUE	E2f3_direct_+/+; E2f3_extended_+/+; Esrrb_extended_+/+; Nfkb1_extended_+/+	FALSE
chr8:34862050-34862261	C-NP.Mrgprd	0.0385882	1.11356	FALSE	None	FALSE
chr2:117494678-117495402	C-NP.Mrgprd	0.0267446	1.11355	FALSE	None	FALSE
chr12:5269186-5269524	C-NP.Mrgprd	2.23006698128696e-05	1.11354	FALSE	None	FALSE
chr17:87745861-87747903	C-NP.Mrgprd	1.25397163224851e-08	1.11353	TRUE	Ets1_direct_+/+; Fli1_direct_+/+; Klf5_direct_+/+; Fli1_extended_+/+; Klf5_extended_+/+	TRUE
chr1:187878396-187878907	C-NP.Mrgprd	0.018597	1.11352	FALSE	None	FALSE
chr10:89300428-89301634	C-NP.Mrgprd	0.000605805	1.1135	FALSE	None	FALSE
chr5:133215489-133216169	C-NP.Mrgprd	0.0230755	1.11348	FALSE	None	FALSE
chr2:152189367-152189541	C-NP.Mrgprd	0.0324979	1.11348	FALSE	None	FALSE
chr2:164107500-164107679	C-NP.Mrgprd	0.00160692	1.11348	FALSE	None	FALSE
chr7:121684608-121684790	C-NP.Mrgprd	0.00136693	1.11347	FALSE	None	FALSE
chr12:71104433-71105135	C-NP.Mrgprd	0.0198552	1.11347	FALSE	None	FALSE
chr7:40096676-40097721	C-NP.Mrgprd	0.000762844	1.11342	FALSE	None	FALSE
chr19:27961210-27961600	C-NP.Mrgprd	0.000913516	1.11342	FALSE	None	FALSE
chr9:58289214-58289718	C-NP.Mrgprd	0.0306794	1.11341	FALSE	None	TRUE
chr11:40367490-40368160	C-NP.Mrgprd	0.019083	1.1134	FALSE	None	FALSE
chr3:153531439-153531724	C-NP.Mrgprd	0.00150861	1.1134	FALSE	None	FALSE
chr1:57868056-57868535	C-NP.Mrgprd	0.000373109	1.1134	FALSE	None	FALSE
chr15:86458940-86460098	C-NP.Mrgprd	5.49094949646937e-05	1.11338	FALSE	None	FALSE
chr13:54152628-54154930	C-NP.Mrgprd	0.00027765	1.11337	TRUE	Ebf1_direct_+/+; Klf12_direct_+/+; Klf5_direct_+/+; Bhlhe41_extended_+/+; Ebf1_extended_+/+; Elf1_extended_+/+; Klf12_extended_+/+; Klf5_extended_+/+; Zfp704_extended_+/+; Zfp521_extended_-/+	FALSE
chr4:91112705-91113223	C-NP.Mrgprd	0.00152855	1.11337	FALSE	None	FALSE
chr4:100875231-100875878	C-NP.Mrgprd	0.00676276	1.11337	FALSE	None	FALSE
chr4:94642654-94642873	C-NP.Mrgprd	0.0374631	1.11336	FALSE	None	FALSE
chr2:120924408-120924619	C-NP.Mrgprd	0.0441389	1.11335	FALSE	None	FALSE
chr17:59092345-59093554	C-NP.Mrgprd	3.43086076065812e-05	1.11334	FALSE	None	FALSE
chr10:64198706-64200049	C-NP.Mrgprd	0.00154227	1.11334	TRUE	Etv1_extended_-/+	FALSE
chr18:6937918-6938753	C-NP.Mrgprd	0.000823779	1.11332	FALSE	None	FALSE
chr18:30128100-30128690	C-NP.Mrgprd	0.0171602	1.1133	FALSE	None	FALSE
chr8:4369914-4370602	C-NP.Mrgprd	0.000954904	1.11327	FALSE	None	FALSE
chr4:137120682-137121144	C-NP.Mrgprd	0.0147924	1.11326	FALSE	None	FALSE
chr7:105232599-105232905	C-NP.Mrgprd	0.0100305	1.11326	FALSE	None	FALSE
chr16:78458068-78458260	C-NP.Mrgprd	0.00564782	1.11325	FALSE	None	FALSE
chr12:97993630-97994381	C-NP.Mrgprd	0.00528801	1.11324	FALSE	None	FALSE
chr13:19899569-19900804	C-NP.Mrgprd	0.0459053	1.11324	FALSE	None	FALSE
chr18:34055615-34056177	C-NP.Mrgprd	0.000516123	1.11323	FALSE	None	FALSE
chr18:62738749-62739325	C-NP.Mrgprd	0.0161754	1.11323	FALSE	None	FALSE
chr5:22392370-22392554	C-NP.Mrgprd	0.042049	1.11322	FALSE	None	FALSE
chr10:7831924-7832894	C-NP.Mrgprd	2.6692300608834e-05	1.11321	FALSE	None	FALSE
chr17:3278257-3278653	C-NP.Mrgprd	0.0428667	1.11321	TRUE	Runx1_direct_+/+; Runx1_extended_+/+; Klf12_extended_-/+	FALSE
chr14:105370197-105370729	C-NP.Mrgprd	0.000913147	1.1132	FALSE	None	FALSE
chr19:56406473-56406890	C-NP.Mrgprd	0.0122894	1.11319	FALSE	None	FALSE
chr1:174467594-174468112	C-NP.Mrgprd	0.00264097	1.11318	FALSE	None	FALSE
chrX:20560782-20561136	C-NP.Mrgprd	0.0203278	1.11317	FALSE	None	FALSE
chr18:32124573-32124784	C-NP.Mrgprd	0.00545094	1.11314	FALSE	None	FALSE
chr7:83862876-83863256	C-NP.Mrgprd	0.0021843	1.11313	FALSE	None	FALSE
chr1:39245543-39245713	C-NP.Mrgprd	0.0203905	1.11305	FALSE	None	FALSE
chrX:99581317-99581879	C-NP.Mrgprd	0.00260415	1.11304	FALSE	None	FALSE
chr6:27950063-27950967	C-NP.Mrgprd	0.000453915	1.11303	FALSE	None	FALSE
chr6:134480144-134480708	C-NP.Mrgprd	0.00753236	1.11303	FALSE	None	FALSE
chr8:25165531-25166498	C-NP.Mrgprd	0.00102966	1.11303	FALSE	None	FALSE
chr11:51430995-51431659	C-NP.Mrgprd	0.0137076	1.11302	FALSE	None	FALSE
chr7:138349296-138350755	C-NP.Mrgprd	1.33408023393816e-07	1.11301	FALSE	None	FALSE
chr8:3268000-3268469	C-NP.Mrgprd	0.00573892	1.11301	FALSE	None	FALSE
chr9:69289302-69291870	C-NP.Mrgprd	5.20899518013364e-10	1.11298	TRUE	Rora_direct_+/+; Glis1_extended_+/+; Nr4a1_extended_+/+; Pou4f2_extended_+/+; Rora_extended_+/+; Zfhx3_extended_+/+; Zfp423_extended_+/+; Bcl11b_extended_-/+; Ikzf1_extended_-/+; Pdlim5_extended_-/+; Zbtb20_extended_-/+	TRUE
chr6:26882278-26883448	C-NP.Mrgprd	0.00222558	1.11298	FALSE	None	FALSE
chr10:40985203-40987250	C-NP.Mrgprd	2.75032887855007e-07	1.11298	TRUE	E2f3_direct_+/+; Klf12_direct_+/+; Klf3_direct_+/+; Maf_direct_+/+; Nfia_direct_+/+; Nfib_direct_+/+; E2f3_extended_+/+; Klf12_extended_+/+; Klf3_extended_+/+; Maf_extended_+/+; Nfia_extended_+/+; Nfib_extended_+/+; Nfkb1_extended_+/+; Onecut2_extended_+/+	FALSE
chr14:18659888-18660579	C-NP.Mrgprd	0.00133891	1.11298	FALSE	None	FALSE
chr4:43178517-43178890	C-NP.Mrgprd	0.0193704	1.11297	FALSE	None	FALSE
chr15:12236215-12236412	C-NP.Mrgprd	0.000116889	1.11297	FALSE	None	FALSE
chr7:107350870-107352021	C-NP.Mrgprd	4.7953797868275e-10	1.11296	FALSE	None	TRUE
chr3:146415187-146416187	C-NP.Mrgprd	0.00812601	1.11294	FALSE	None	FALSE
chr2:162395424-162395690	C-NP.Mrgprd	0.0125587	1.11292	FALSE	None	FALSE
chr14:86359802-86360125	C-NP.Mrgprd	0.00992927	1.11291	FALSE	None	FALSE
chr1:86006098-86007075	C-NP.Mrgprd	0.0316081	1.11291	FALSE	None	FALSE
chr18:6219367-6219814	C-NP.Mrgprd	0.0448994	1.11289	FALSE	None	FALSE
chr4:29919962-29920470	C-NP.Mrgprd	0.0449633	1.11288	FALSE	None	FALSE
chr10:58555954-58556142	C-NP.Mrgprd	0.000588058	1.11288	FALSE	None	FALSE
chr9:34458178-34458558	C-NP.Mrgprd	0.00258055	1.11287	FALSE	None	FALSE
chr12:70798457-70800775	C-NP.Mrgprd	0.000930442	1.11282	FALSE	None	FALSE
chr2:80481317-80482961	C-NP.Mrgprd	4.27347658260634e-07	1.11281	TRUE	Fli1_direct_+/+; Elf1_extended_+/+; Fli1_extended_+/+; Glis1_extended_-/+	FALSE
chr4:114956776-114957934	C-NP.Mrgprd	3.35541849915553e-09	1.11281	TRUE	Klf13_direct_+/+; Klf13_extended_+/+	FALSE
chr1:134883561-134884051	C-NP.Mrgprd	0.000488332	1.1128	FALSE	None	FALSE
chr19:16190887-16191031	C-NP.Mrgprd	0.000145285	1.1128	FALSE	None	FALSE
chr11:107692832-107694488	C-NP.Mrgprd	0.00420777	1.11279	FALSE	None	FALSE
chr5:21592518-21593005	C-NP.Mrgprd	0.015503	1.11276	FALSE	None	FALSE
chr2:91337342-91337645	C-NP.Mrgprd	0.00433351	1.11275	FALSE	None	FALSE
chr2:146874154-146874383	C-NP.Mrgprd	0.000277726	1.11275	FALSE	None	FALSE
chr5:26892532-26893257	C-NP.Mrgprd	0.00635871	1.11273	FALSE	None	FALSE
chr2:65952698-65953202	C-NP.Mrgprd	4.95336856854964e-10	1.11273	FALSE	None	FALSE
chr6:111288245-111288486	C-NP.Mrgprd	0.00513586	1.11269	FALSE	None	FALSE
chr14:72150270-72151019	C-NP.Mrgprd	0.0201027	1.11269	FALSE	None	FALSE
chr5:53977725-53977955	C-NP.Mrgprd	0.0455153	1.11268	FALSE	None	FALSE
chr1:24693686-24693926	C-NP.Mrgprd	0.00374788	1.11267	FALSE	None	FALSE
chr1:153818974-153819246	C-NP.Mrgprd	0.0330525	1.11266	FALSE	None	FALSE
chr8:26590680-26591602	C-NP.Mrgprd	1.06043674500729e-06	1.11262	FALSE	None	TRUE
chr9:64956415-64956715	C-NP.Mrgprd	9.56690900688192e-07	1.11262	FALSE	None	FALSE
chr2:120999802-121000783	C-NP.Mrgprd	0.000732176	1.11261	TRUE	Elf1_direct_+/+; Fli1_direct_+/+; Klf5_direct_+/+; Atf2_extended_+/+; Elf1_extended_+/+; Fli1_extended_+/+; Klf5_extended_+/+; Rarg_extended_+/+	FALSE
chr5:43532380-43532720	C-NP.Mrgprd	0.0063952	1.11261	FALSE	None	FALSE
chr18:22973198-22973494	C-NP.Mrgprd	0.00225963	1.11259	FALSE	None	FALSE
chr2:48414679-48414935	C-NP.Mrgprd	0.0178217	1.11258	FALSE	None	FALSE
chr7:81212155-81214335	C-NP.Mrgprd	3.76886027106477e-07	1.11258	TRUE	Ets1_direct_+/+; Fli1_direct_+/+; Cux1_extended_+/+; Ets1_extended_+/+; Fli1_extended_+/+; Hif1a_extended_+/+; Hnf4g_extended_+/+; Mitf_extended_+/+	TRUE
chr3:121759154-121759791	C-NP.Mrgprd	0.0135966	1.11258	FALSE	None	TRUE
chr3:130995156-130995642	C-NP.Mrgprd	3.45990649829993e-05	1.11255	FALSE	None	FALSE
chr6:25179978-25180471	C-NP.Mrgprd	4.83492390259477e-05	1.11254	FALSE	None	FALSE
chr17:31698175-31699456	C-NP.Mrgprd	0.00299289	1.11254	FALSE	None	FALSE
chr16:90955298-90956402	C-NP.Mrgprd	0.00038671	1.1125	FALSE	None	FALSE
chr2:5988728-5989137	C-NP.Mrgprd	0.000380163	1.1125	FALSE	None	FALSE
chr3:38898616-38899663	C-NP.Mrgprd	0.00356011	1.1125	FALSE	None	FALSE
chr3:125406422-125407005	C-NP.Mrgprd	1.12280980190115e-05	1.11249	FALSE	None	FALSE
chr6:29317932-29318118	C-NP.Mrgprd	0.0107356	1.11246	FALSE	None	FALSE
chr13:107138514-107138885	C-NP.Mrgprd	0.00468867	1.11245	FALSE	None	FALSE
chr13:100965849-100966945	C-NP.Mrgprd	0.00898252	1.11245	FALSE	None	FALSE
chr17:69158331-69158674	C-NP.Mrgprd	7.68230295664700e-09	1.11242	FALSE	None	FALSE
chr10:40260468-40260643	C-NP.Mrgprd	0.0130061	1.1124	FALSE	None	FALSE
chr2:174742283-174742707	C-NP.Mrgprd	0.0487541	1.11239	FALSE	None	FALSE
chr1:192603662-192604593	C-NP.Mrgprd	1.60829621181565e-08	1.11235	TRUE	Etv1_direct_+/+; Klf5_direct_+/+; Ebf1_extended_+/+; Etv1_extended_+/+; Mbnl2_extended_+/+	FALSE
chr12:32189885-32190375	C-NP.Mrgprd	0.00835626	1.11233	FALSE	None	FALSE
chr3:90207348-90208373	C-NP.Mrgprd	3.43161122228537e-13	1.1123	FALSE	None	FALSE
chr7:118886928-118887689	C-NP.Mrgprd	0.0284824	1.1123	FALSE	None	FALSE
chr7:82894221-82895009	C-NP.Mrgprd	0.000168894	1.1123	FALSE	None	FALSE
chr18:75516673-75517112	C-NP.Mrgprd	9.69469397505538e-05	1.1123	FALSE	None	FALSE
chr9:12005229-12005647	C-NP.Mrgprd	0.00825089	1.11228	FALSE	None	FALSE
chr15:52995778-52996069	C-NP.Mrgprd	0.0151931	1.11226	FALSE	None	FALSE
chr9:51941668-51941908	C-NP.Mrgprd	0.00301194	1.11225	FALSE	None	FALSE
chr1:176637341-176637606	C-NP.Mrgprd	0.00209903	1.11225	FALSE	None	FALSE
chr17:44898244-44898526	C-NP.Mrgprd	0.015134	1.11223	FALSE	None	FALSE
chr7:25256888-25257306	C-NP.Mrgprd	0.00286778	1.11223	FALSE	None	FALSE
chr5:107235817-107236697	C-NP.Mrgprd	0.000284976	1.11222	TRUE	Klf3_direct_+/+; Klf3_extended_+/+	FALSE
chr13:65034772-65035641	C-NP.Mrgprd	0.000207636	1.11221	FALSE	None	FALSE
chr9:117524703-117524961	C-NP.Mrgprd	2.98158874726316e-05	1.11219	FALSE	None	FALSE
chr4:52643830-52644053	C-NP.Mrgprd	0.0204492	1.11216	FALSE	None	FALSE
chr8:41116819-41117101	C-NP.Mrgprd	3.81793950602321e-06	1.11216	FALSE	None	FALSE
chr19:24112365-24112990	C-NP.Mrgprd	0.00522135	1.11214	FALSE	None	TRUE
chr3:123788819-123789349	C-NP.Mrgprd	0.0134346	1.11213	FALSE	None	FALSE
chr19:7294009-7295738	C-NP.Mrgprd	1.05476324290413e-08	1.11213	TRUE	Elf1_direct_+/+; Fli1_direct_+/+; Klf5_direct_+/+; Klf7_direct_+/+; Plagl1_direct_+/+; Cux1_extended_+/+; Elf1_extended_+/+; Fli1_extended_+/+; Klf5_extended_+/+; Klf7_extended_+/+; Plagl1_extended_+/+; Rarg_extended_+/+	FALSE
chr13:107659127-107659296	C-NP.Mrgprd	0.03726	1.11211	FALSE	None	FALSE
chr15:80664203-80664595	C-NP.Mrgprd	0.0467989	1.11211	FALSE	None	FALSE
chr17:71453129-71453969	C-NP.Mrgprd	4.50715865808285e-07	1.1121	FALSE	None	FALSE
chr2:151807913-151808490	C-NP.Mrgprd	0.00428384	1.11208	FALSE	None	FALSE
chr6:30096450-30096868	C-NP.Mrgprd	0.00919002	1.11208	FALSE	None	FALSE
chr14:49760265-49760785	C-NP.Mrgprd	0.000329419	1.11207	FALSE	None	FALSE
chr3:53980546-53980880	C-NP.Mrgprd	0.039894	1.11205	FALSE	None	FALSE
chr8:12387438-12387666	C-NP.Mrgprd	0.0045509	1.11205	FALSE	None	FALSE
chr6:43236227-43236507	C-NP.Mrgprd	0.0379326	1.11203	FALSE	None	FALSE
chr4:142802058-142802344	C-NP.Mrgprd	6.05155130186452e-05	1.11202	FALSE	None	FALSE
chr16:8654179-8654545	C-NP.Mrgprd	1.13901626348457e-06	1.11201	FALSE	None	FALSE
chr17:8533415-8533786	C-NP.Mrgprd	0.029993	1.112	FALSE	None	FALSE
chr18:28863089-28864154	C-NP.Mrgprd	0.0469603	1.11199	FALSE	None	FALSE
chr1:150750591-150752159	C-NP.Mrgprd	0.00182349	1.11199	FALSE	None	FALSE
chr19:50440416-50440832	C-NP.Mrgprd	0.00832132	1.11197	FALSE	None	FALSE
chr15:50119136-50119548	C-NP.Mrgprd	0.0271848	1.11197	FALSE	None	FALSE
chr9:106033818-106034328	C-NP.Mrgprd	0.0264092	1.11197	FALSE	None	FALSE
chr8:23043562-23043894	C-NP.Mrgprd	0.000253275	1.11196	FALSE	None	FALSE
chr9:101576712-101576920	C-NP.Mrgprd	0.00932918	1.11196	FALSE	None	FALSE
chr5:30341575-30341921	C-NP.Mrgprd	0.0068692	1.11195	FALSE	None	FALSE
chrX:49248973-49249484	C-NP.Mrgprd	0.00650398	1.11194	FALSE	None	FALSE
chr2:129470510-129471533	C-NP.Mrgprd	0.0310805	1.11193	FALSE	None	FALSE
chr18:10423526-10424617	C-NP.Mrgprd	0.000201733	1.11193	TRUE	Foxo1_extended_+/+; Mbnl2_extended_-/+	FALSE
chr8:23743820-23743987	C-NP.Mrgprd	6.54561440297972e-05	1.11191	FALSE	None	FALSE
chr8:18754252-18755257	C-NP.Mrgprd	0.00541005	1.11191	FALSE	None	FALSE
chr2:181722191-181723410	C-NP.Mrgprd	9.54777145227281e-06	1.1119	FALSE	None	TRUE
chr10:44079020-44079420	C-NP.Mrgprd	9.34398132516895e-05	1.11189	TRUE	Bcl11a_extended_+/+; Runx2_extended_+/+	FALSE
chr3:28299641-28299864	C-NP.Mrgprd	0.00158415	1.11188	FALSE	None	FALSE
chr2:152590296-152590507	C-NP.Mrgprd	0.0139382	1.11187	FALSE	None	FALSE
chr14:34936083-34937192	C-NP.Mrgprd	6.7944993425898e-10	1.11187	FALSE	None	FALSE
chr11:61309769-61310798	C-NP.Mrgprd	0.000121646	1.11187	FALSE	None	FALSE
chrX:151101772-151102020	C-NP.Mrgprd	0.0407912	1.11186	FALSE	None	FALSE
chr11:39275911-39276557	C-NP.Mrgprd	0.0220661	1.11185	FALSE	None	FALSE
chr6:42257291-42258325	C-NP.Mrgprd	1.24901108194616e-08	1.11185	FALSE	None	TRUE
chr13:93901890-93903006	C-NP.Mrgprd	1.66345769206459e-05	1.11183	TRUE	Cux1_extended_+/+	FALSE
chr9:31696752-31698516	C-NP.Mrgprd	0.000774123	1.11183	FALSE	None	FALSE
chr8:64472706-64474589	C-NP.Mrgprd	7.84441195898804e-05	1.11183	FALSE	None	TRUE
chr12:38820568-38821210	C-NP.Mrgprd	0.00719791	1.11181	FALSE	None	FALSE
chr18:10753964-10754280	C-NP.Mrgprd	0.0369816	1.11179	FALSE	None	FALSE
chr17:88479104-88479446	C-NP.Mrgprd	1.65866423323553e-06	1.11177	FALSE	None	FALSE
chr5:110589856-110590743	C-NP.Mrgprd	0.00802237	1.11174	FALSE	None	FALSE
chr13:80781677-80782008	C-NP.Mrgprd	0.0389881	1.11172	FALSE	None	FALSE
chr12:50428279-50429294	C-NP.Mrgprd	0.000744736	1.11172	FALSE	None	FALSE
chr6:146745855-146746318	C-NP.Mrgprd	0.00398059	1.1117	FALSE	None	FALSE
chr10:19977305-19979001	C-NP.Mrgprd	0.00144812	1.11169	FALSE	None	FALSE
chr8:30560669-30562002	C-NP.Mrgprd	0.000826887	1.11168	FALSE	None	FALSE
chr8:110704706-110706530	C-NP.Mrgprd	3.93711976878263e-13	1.11167	FALSE	None	FALSE
chr18:22431310-22432015	C-NP.Mrgprd	1.34196974463332e-05	1.11165	FALSE	None	FALSE
chr3:143807177-143808007	C-NP.Mrgprd	8.37642029341127e-08	1.11162	FALSE	None	FALSE
chr16:28238078-28239263	C-NP.Mrgprd	5.1748748687209e-05	1.1116	FALSE	None	TRUE
chr10:50697998-50699263	C-NP.Mrgprd	0.00776254	1.11159	FALSE	None	FALSE
chr13:7096497-7096664	C-NP.Mrgprd	0.00250212	1.11158	FALSE	None	FALSE
chr13:93888932-93889251	C-NP.Mrgprd	0.00225413	1.11158	FALSE	None	FALSE
chr3:31370171-31370681	C-NP.Mrgprd	0.00114032	1.11157	FALSE	None	FALSE
chr1:90227239-90227894	C-NP.Mrgprd	9.03570330094551e-05	1.11157	FALSE	None	FALSE
chr3:28414072-28414730	C-NP.Mrgprd	0.0223055	1.11157	FALSE	None	FALSE
chr3:55686764-55687721	C-NP.Mrgprd	0.00878918	1.11156	FALSE	None	FALSE
chr8:76319548-76319935	C-NP.Mrgprd	0.046793	1.11156	FALSE	None	FALSE
chr15:72593836-72594195	C-NP.Mrgprd	4.51465035195182e-05	1.11156	FALSE	None	FALSE
chr12:8475727-8475894	C-NP.Mrgprd	0.00547608	1.11154	FALSE	None	FALSE
chr5:123529065-123529491	C-NP.Mrgprd	0.00308099	1.11151	TRUE	Elf1_extended_+/+	FALSE
chr8:67735285-67736208	C-NP.Mrgprd	4.79585162140702e-06	1.11151	FALSE	None	FALSE
chr15:11013360-11013568	C-NP.Mrgprd	0.0125887	1.1115	FALSE	None	FALSE
chr9:82482869-82483454	C-NP.Mrgprd	0.0121221	1.11148	FALSE	None	FALSE
chr11:44103650-44103922	C-NP.Mrgprd	0.00266246	1.11147	FALSE	None	FALSE
chr11:81272855-81273556	C-NP.Mrgprd	0.0387927	1.11147	FALSE	None	FALSE
chr15:38635668-38636309	C-NP.Mrgprd	0.00285963	1.11146	FALSE	None	FALSE
chr17:35934076-35934584	C-NP.Mrgprd	8.65435436284557e-10	1.11145	FALSE	None	FALSE
chr13:15639819-15640106	C-NP.Mrgprd	0.0179811	1.11145	FALSE	None	FALSE
chr18:34768028-34768215	C-NP.Mrgprd	0.00123009	1.11144	FALSE	None	FALSE
chr5:68915954-68916208	C-NP.Mrgprd	0.0403637	1.11143	FALSE	None	FALSE
chr15:37826053-37826402	C-NP.Mrgprd	0.0231746	1.11142	FALSE	None	FALSE
chr5:40272545-40273676	C-NP.Mrgprd	0.000775956	1.11142	FALSE	None	FALSE
chr7:104227969-104228408	C-NP.Mrgprd	0.00028346	1.11142	FALSE	None	FALSE
chr5:74728045-74729514	C-NP.Mrgprd	0.00393642	1.11142	FALSE	None	FALSE
chr1:37314400-37314840	C-NP.Mrgprd	0.000115452	1.1114	FALSE	None	FALSE
chr16:93006349-93007057	C-NP.Mrgprd	0.0148215	1.1114	FALSE	None	TRUE
chr13:114046600-114046921	C-NP.Mrgprd	0.0152453	1.11139	FALSE	None	FALSE
chrX:10994983-10995266	C-NP.Mrgprd	0.000298399	1.11139	FALSE	None	FALSE
chr14:86243378-86244172	C-NP.Mrgprd	0.0136356	1.11138	FALSE	None	FALSE
chr7:66124499-66124898	C-NP.Mrgprd	0.00105773	1.11134	FALSE	None	FALSE
chr1:179089220-179089870	C-NP.Mrgprd	1.78619752810284e-05	1.11131	TRUE	Fli1_extended_+/+	FALSE
chrX:142632886-142633824	C-NP.Mrgprd	0.00015609	1.1113	TRUE	Klf5_direct_+/+; Klf5_extended_+/+; Klf7_extended_+/+; Pdlim5_extended_+/+	TRUE
chr15:55040435-55041111	C-NP.Mrgprd	0.000639192	1.1113	FALSE	None	FALSE
chr18:37199007-37199432	C-NP.Mrgprd	0.00476489	1.11129	FALSE	None	FALSE
chrX:142095450-142096508	C-NP.Mrgprd	3.92704869452746e-07	1.11129	FALSE	None	FALSE
chr13:113963129-113963329	C-NP.Mrgprd	0.0031181	1.11129	FALSE	None	FALSE
chr10:20121223-20121427	C-NP.Mrgprd	0.00671886	1.11127	FALSE	None	FALSE
chr12:40546394-40547337	C-NP.Mrgprd	8.65484539940101e-05	1.11125	TRUE	Fli1_direct_+/+; Hmx1_direct_-/+; Hmx1_extended_-/+	FALSE
chr2:117524456-117525168	C-NP.Mrgprd	0.0360282	1.11125	FALSE	None	FALSE
chr6:49743818-49744290	C-NP.Mrgprd	0.00340365	1.11124	FALSE	None	FALSE
chr10:61018240-61019904	C-NP.Mrgprd	7.94165145185801e-05	1.11124	FALSE	None	FALSE
chr6:9040745-9041916	C-NP.Mrgprd	0.015401	1.11121	FALSE	None	FALSE
chr13:102693087-102694323	C-NP.Mrgprd	3.48614474450112e-07	1.1112	FALSE	None	TRUE
chr1:18637690-18637921	C-NP.Mrgprd	0.0328028	1.11118	FALSE	None	FALSE
chr1:73155436-73155813	C-NP.Mrgprd	0.0357126	1.11118	FALSE	None	FALSE
chr15:52317305-52317836	C-NP.Mrgprd	0.000141595	1.11116	FALSE	None	FALSE
chr3:106041723-106042012	C-NP.Mrgprd	0.0034131	1.11115	FALSE	None	FALSE
chr5:73062933-73063130	C-NP.Mrgprd	0.000762398	1.11115	FALSE	None	FALSE
chr1:50915269-50916016	C-NP.Mrgprd	0.0268145	1.11114	FALSE	None	FALSE
chr13:60059920-60060634	C-NP.Mrgprd	0.00848354	1.11114	FALSE	None	FALSE
chrX:142841758-142842055	C-NP.Mrgprd	0.000105815	1.11113	FALSE	None	FALSE
chr10:94865338-94865892	C-NP.Mrgprd	0.0029801	1.11113	FALSE	None	FALSE
chr13:97983274-97983750	C-NP.Mrgprd	0.00712818	1.11112	FALSE	None	FALSE
chr16:52445119-52445482	C-NP.Mrgprd	0.00088071	1.1111	FALSE	None	FALSE
chr15:41882460-41882804	C-NP.Mrgprd	0.000629958	1.1111	FALSE	None	FALSE
chr11:44684487-44685592	C-NP.Mrgprd	0.000153739	1.11107	TRUE	Klf7_direct_+/+; Aff4_extended_+/+; Elf1_extended_+/+; Klf7_extended_+/+; Mitf_extended_-/+	FALSE
chr7:66502459-66502809	C-NP.Mrgprd	0.00538031	1.11106	FALSE	None	FALSE
chr13:19092993-19093741	C-NP.Mrgprd	0.00147906	1.11105	FALSE	None	FALSE
chr1:178970517-178970671	C-NP.Mrgprd	0.00317941	1.11104	FALSE	None	FALSE
chr1:187306822-187308220	C-NP.Mrgprd	0.000309908	1.11103	FALSE	None	FALSE
chr16:24736589-24737528	C-NP.Mrgprd	0.00019491	1.11103	TRUE	Fli1_extended_+/+	FALSE
chr5:142719660-142720376	C-NP.Mrgprd	1.98094521006847e-08	1.11103	FALSE	None	FALSE
chr11:35293516-35293731	C-NP.Mrgprd	0.0233301	1.11101	FALSE	None	FALSE
chr17:75734437-75735779	C-NP.Mrgprd	6.56961807147318e-05	1.11099	FALSE	None	TRUE
chr16:23636958-23637378	C-NP.Mrgprd	0.0125218	1.11098	FALSE	None	FALSE
chr1:191409640-191409930	C-NP.Mrgprd	0.00917596	1.11096	FALSE	None	FALSE
chr2:58553828-58554876	C-NP.Mrgprd	0.00137269	1.11094	FALSE	None	FALSE
chr11:118011553-118011835	C-NP.Mrgprd	1.36402805695712e-05	1.1109	FALSE	None	FALSE
chr18:39205397-39206004	C-NP.Mrgprd	0.00245174	1.11089	FALSE	None	FALSE
chr3:108324128-108324545	C-NP.Mrgprd	0.00426033	1.11088	TRUE	Etv6_direct_-/+; Etv1_extended_+/+; Nfkb1_extended_+/+; Etv6_extended_-/+	FALSE
chr2:172644834-172644999	C-NP.Mrgprd	0.0477895	1.11086	FALSE	None	FALSE
chr11:53861006-53861607	C-NP.Mrgprd	2.57193719507784e-05	1.11086	FALSE	None	FALSE
chr18:84544930-84545521	C-NP.Mrgprd	3.79371535143781e-08	1.11086	FALSE	None	FALSE
chr16:34170354-34170825	C-NP.Mrgprd	0.000557713	1.11084	FALSE	None	FALSE
chr2:109960906-109961584	C-NP.Mrgprd	1.1340683306235e-07	1.11081	TRUE	Bach2_extended_-/+	FALSE
chr17:33628001-33630115	C-NP.Mrgprd	1.79974070534572e-15	1.11077	TRUE	Elf1_direct_+/+; Klf5_direct_+/+; Max_direct_+/+; Elf1_extended_+/+; Isl2_extended_+/+; Klf5_extended_+/+; Max_extended_+/+; Sox4_extended_+/+	TRUE
chr3:35704372-35705198	C-NP.Mrgprd	0.0312147	1.11077	FALSE	None	FALSE
chr3:152008326-152008639	C-NP.Mrgprd	0.0145612	1.11076	FALSE	None	FALSE
chr2:6416520-6417614	C-NP.Mrgprd	0.000107025	1.11076	TRUE	Bcl6_direct_+/+; Klf7_direct_+/+; Nfe2l2_direct_+/+; Bcl11a_extended_+/+; Bnc2_extended_+/+; Cdc5l_extended_+/+; Ebf1_extended_+/+; Elf1_extended_+/+; Fli1_extended_+/+; Klf7_extended_+/+; Pdlim5_extended_+/+; Prrxl1_extended_+/+; Sox4_extended_+/+; Rora_extended_-/+	FALSE
chr16:28105812-28106471	C-NP.Mrgprd	0.0184391	1.11075	FALSE	None	FALSE
chr13:70969238-70969603	C-NP.Mrgprd	0.0020442	1.11075	FALSE	None	FALSE
chr19:16264519-16264688	C-NP.Mrgprd	0.0263485	1.11074	FALSE	None	FALSE
chr8:69049119-69050157	C-NP.Mrgprd	1.41718495970847e-06	1.11074	FALSE	None	FALSE
chr6:34131159-34131495	C-NP.Mrgprd	0.00184317	1.11074	FALSE	None	FALSE
chr12:76229488-76229705	C-NP.Mrgprd	0.0238943	1.11073	FALSE	None	FALSE
chr4:107123756-107124928	C-NP.Mrgprd	0.000349615	1.11073	TRUE	Klf5_direct_+/+; Klf7_direct_+/+; Maf_direct_-/+; Bach2_extended_+/+; Klf5_extended_+/+; Klf7_extended_+/+; Mbnl2_extended_+/+	FALSE
chr19:16197542-16198642	C-NP.Mrgprd	6.48360466816681e-08	1.11073	FALSE	None	FALSE
chr11:63439592-63439875	C-NP.Mrgprd	0.00278659	1.11072	FALSE	None	FALSE
chr3:136840283-136841102	C-NP.Mrgprd	0.000803668	1.11071	TRUE	Bcl11b_extended_+/+; Nfia_extended_+/+; Zbtb20_extended_+/+; Runx1_extended_-/+	FALSE
chrX:36781715-36782867	C-NP.Mrgprd	6.62156995720664e-06	1.11069	TRUE	Elf1_extended_+/+; Etv1_extended_+/+; Fli1_extended_+/+; Peg3_extended_+/+; Zfhx2_extended_+/+	FALSE
chr1:37287014-37287200	C-NP.Mrgprd	0.0421195	1.11067	FALSE	None	FALSE
chr4:148935047-148936141	C-NP.Mrgprd	9.95557175490096e-05	1.11065	TRUE	Klf5_direct_+/+; Klf12_direct_-/+; Bach2_extended_+/+; Glis1_extended_+/+; Klf5_extended_+/+; Onecut2_extended_+/+; Pou4f1_extended_+/+; Pou4f2_extended_+/+; Ebf4_extended_-/+; Foxo1_extended_-/+; Klf12_extended_-/+; Nfia_extended_-/+; Peg3_extended_-/+; Rxrg_extended_-/+; Smad1_extended_-/+; Tead1_extended_-/+	FALSE
chr9:108669009-108669569	C-NP.Mrgprd	0.000148343	1.11064	FALSE	None	FALSE
chr19:41338388-41339036	C-NP.Mrgprd	0.00136882	1.11063	FALSE	None	FALSE
chr2:61335761-61336927	C-NP.Mrgprd	2.91115570937054e-06	1.11062	FALSE	None	FALSE
chr3:55736740-55736915	C-NP.Mrgprd	0.0188925	1.11059	FALSE	None	FALSE
chr6:121518807-121521283	C-NP.Mrgprd	7.30681878531982e-05	1.11058	FALSE	None	FALSE
chr16:26834244-26834482	C-NP.Mrgprd	0.0401726	1.11056	FALSE	None	FALSE
chr17:65960320-65960597	C-NP.Mrgprd	2.74505036662834e-05	1.11055	FALSE	None	FALSE
chr10:83971745-83972043	C-NP.Mrgprd	0.0157546	1.11055	FALSE	None	TRUE
chr4:22620287-22620717	C-NP.Mrgprd	0.00293455	1.11054	FALSE	None	FALSE
chr14:11622613-11623928	C-NP.Mrgprd	0.0103147	1.11053	TRUE	Fli1_direct_+/+; Klf5_direct_+/+; Etv1_extended_+/+; Fli1_extended_+/+; Klf12_extended_+/+; Klf5_extended_+/+; Onecut2_extended_+/+; Pbx3_extended_+/+; Foxo1_extended_-/+; Jun_extended_-/+; Rxrg_extended_-/+	FALSE
chr3:145163373-145164623	C-NP.Mrgprd	0.000285745	1.11052	FALSE	None	FALSE
chr2:20952811-20953144	C-NP.Mrgprd	0.0107265	1.11052	FALSE	None	FALSE
chr5:150893121-150893682	C-NP.Mrgprd	0.000393486	1.11051	FALSE	None	FALSE
chr1:12703741-12705281	C-NP.Mrgprd	6.01005937508812e-05	1.11049	FALSE	None	FALSE
chr18:33116845-33117198	C-NP.Mrgprd	0.000959316	1.11049	FALSE	None	FALSE
chr2:71428460-71429218	C-NP.Mrgprd	0.00287031	1.11048	FALSE	None	FALSE
chr9:101965900-101966333	C-NP.Mrgprd	0.0196997	1.11046	FALSE	None	FALSE
chr15:73162526-73163298	C-NP.Mrgprd	4.64675734626203e-05	1.11046	TRUE	Klf13_direct_+/+; Klf7_direct_+/+; Klf13_extended_+/+; Klf7_extended_+/+; Ube2k_extended_+/+	FALSE
chr16:34005849-34006283	C-NP.Mrgprd	0.0119411	1.11045	FALSE	None	FALSE
chr9:111548611-111550606	C-NP.Mrgprd	0.000512883	1.11044	FALSE	None	FALSE
chr2:143690974-143691752	C-NP.Mrgprd	2.57053545481602e-06	1.11043	FALSE	None	TRUE
chr7:123239819-123241362	C-NP.Mrgprd	0.000699992	1.11043	FALSE	None	FALSE
chr11:44590404-44590886	C-NP.Mrgprd	0.000327518	1.11041	FALSE	None	FALSE
chr13:45189109-45190419	C-NP.Mrgprd	2.70872046655602e-05	1.11038	FALSE	None	FALSE
chr6:61314223-61314392	C-NP.Mrgprd	0.000173793	1.11035	FALSE	None	FALSE
chr9:45272230-45272988	C-NP.Mrgprd	0.038004	1.11033	FALSE	None	FALSE
chr2:67378195-67378606	C-NP.Mrgprd	0.0107836	1.11032	FALSE	None	FALSE
chr11:105400027-105400459	C-NP.Mrgprd	2.39387719653584e-06	1.11032	FALSE	None	FALSE
chr16:78490246-78490658	C-NP.Mrgprd	0.0250023	1.11028	FALSE	None	FALSE
chr15:8299018-8299593	C-NP.Mrgprd	0.00013177	1.11027	FALSE	None	FALSE
chr18:38778115-38778827	C-NP.Mrgprd	0.00626992	1.11027	TRUE	Etv5_direct_+/+; Etv1_direct_-/+; Etv1_extended_-/+	FALSE
chr16:10828286-10828846	C-NP.Mrgprd	0.0203284	1.11026	FALSE	None	FALSE
chr4:106367184-106367883	C-NP.Mrgprd	4.95769833512879e-05	1.11025	FALSE	None	FALSE
chr7:77896051-77897670	C-NP.Mrgprd	0.00053809	1.11023	FALSE	None	TRUE
chr2:57349562-57351027	C-NP.Mrgprd	7.94250386160047e-05	1.11023	TRUE	Elf1_direct_+/+; Klf7_direct_+/+; Elf1_extended_+/+; Foxn2_extended_+/+; Klf13_extended_+/+; Klf7_extended_+/+; Nr3c1_extended_+/+	FALSE
chr3:65546143-65546470	C-NP.Mrgprd	0.00170235	1.11022	FALSE	None	FALSE
chr13:111111094-111111319	C-NP.Mrgprd	0.00323285	1.11021	FALSE	None	FALSE
chr7:64936286-64937843	C-NP.Mrgprd	7.06865796490967e-05	1.11019	FALSE	None	FALSE
chr7:101739729-101740818	C-NP.Mrgprd	0.00054406	1.11019	FALSE	None	FALSE
chr15:82185001-82185277	C-NP.Mrgprd	1.98159430528202e-06	1.11018	FALSE	None	FALSE
chr2:106984229-106984520	C-NP.Mrgprd	0.000713464	1.11016	FALSE	None	FALSE
chr9:47816620-47816878	C-NP.Mrgprd	0.000592204	1.11014	FALSE	None	FALSE
chr11:8631820-8632719	C-NP.Mrgprd	0.00597575	1.11013	TRUE	Klf12_direct_+/+; Klf12_extended_+/+	FALSE
chr15:41741028-41741322	C-NP.Mrgprd	0.00299294	1.11012	FALSE	None	FALSE
chr3:40521043-40521518	C-NP.Mrgprd	0.000152526	1.11012	FALSE	None	FALSE
chr6:73655825-73656295	C-NP.Mrgprd	0.000649371	1.11012	FALSE	None	FALSE
chr3:88624263-88625401	C-NP.Mrgprd	6.82188241170664e-06	1.11012	TRUE	Bcl6_direct_+/+; Klf13_direct_+/+; Klf7_direct_+/+; Bcl11a_extended_+/+; Ebf4_extended_+/+; Foxo1_extended_+/+; Klf13_extended_+/+; Klf6_extended_+/+; Klf7_extended_+/+; Rxrg_extended_+/+; Srebf2_extended_+/+; Zfhx2_extended_+/+	FALSE
chr6:100582600-100583062	C-NP.Mrgprd	0.00491377	1.11007	FALSE	None	FALSE
chr1:174593079-174593718	C-NP.Mrgprd	0.0123288	1.11007	FALSE	None	FALSE
chr5:103519947-103520764	C-NP.Mrgprd	0.000424316	1.11006	FALSE	None	FALSE
chr4:131390939-131391967	C-NP.Mrgprd	6.65785112260376e-05	1.11006	FALSE	None	FALSE
chr18:78081964-78083640	C-NP.Mrgprd	0.000144634	1.11005	FALSE	None	FALSE
chr14:99219774-99220143	C-NP.Mrgprd	9.81161198397678e-08	1.11004	FALSE	None	FALSE
chr2:43121007-43121558	C-NP.Mrgprd	0.00242144	1.11003	FALSE	None	FALSE
chr6:94273882-94275038	C-NP.Mrgprd	3.70028125668461e-05	1.11002	FALSE	None	TRUE
chr17:59429664-59430510	C-NP.Mrgprd	0.0041074	1.11002	FALSE	None	FALSE
chr18:60971733-60971910	C-NP.Mrgprd	0.00454653	1.11002	FALSE	None	FALSE
chr16:56014139-56015542	C-NP.Mrgprd	5.02187231394301e-05	1.11002	FALSE	None	FALSE
chr9:54794756-54795412	C-NP.Mrgprd	0.00138252	1.11002	FALSE	None	FALSE
chr1:126737462-126738592	C-NP.Mrgprd	2.69831369220352e-07	1.11	FALSE	None	FALSE
chr5:10674160-10675101	C-NP.Mrgprd	4.96751693504872e-05	1.11	FALSE	None	FALSE
chr8:116700289-116700581	C-NP.Mrgprd	0.00544337	1.10998	FALSE	None	FALSE
chrX:73479813-73480143	C-NP.Mrgprd	3.68193067664766e-05	1.10997	FALSE	None	FALSE
chr6:107505887-107507337	C-NP.Mrgprd	3.61861412228226e-05	1.10997	TRUE	Atf3_direct_-/+; Bach2_extended_+/+; Pbx1_extended_+/+; Pbx3_extended_+/+; Atf3_extended_-/+; Fli1_extended_-/+; Smad1_extended_-/+	FALSE
chr9:60793791-60795223	C-NP.Mrgprd	1.33738149880875e-06	1.10997	FALSE	None	TRUE
chr2:41942930-41943386	C-NP.Mrgprd	0.0042079	1.10996	FALSE	None	FALSE
chr1:82736575-82736777	C-NP.Mrgprd	0.0061099	1.10996	FALSE	None	FALSE
chr7:19363762-19364352	C-NP.Mrgprd	2.96940699934386e-06	1.10995	TRUE	Mbnl2_extended_+/+	FALSE
chr2:171134699-171135372	C-NP.Mrgprd	0.00921418	1.10995	FALSE	None	FALSE
chr5:136501745-136502431	C-NP.Mrgprd	0.00026531	1.10994	FALSE	None	FALSE
chr19:21799473-21800309	C-NP.Mrgprd	3.67583691998617e-05	1.10992	FALSE	None	FALSE
chr7:95541355-95542139	C-NP.Mrgprd	0.00167242	1.10992	FALSE	None	FALSE
chr13:83089614-83090288	C-NP.Mrgprd	0.00565745	1.10992	FALSE	None	FALSE
chr5:32472904-32473312	C-NP.Mrgprd	0.00241532	1.10991	FALSE	None	FALSE
chr17:11153402-11153675	C-NP.Mrgprd	0.00322707	1.1099	FALSE	None	FALSE
chr17:28731749-28732506	C-NP.Mrgprd	0.000438972	1.10989	FALSE	None	FALSE
chr7:107391592-107392029	C-NP.Mrgprd	3.08041136465775e-06	1.10987	FALSE	None	FALSE
chr1:4470748-4471507	C-NP.Mrgprd	0.000398018	1.10984	FALSE	None	FALSE
chr6:28710182-28710434	C-NP.Mrgprd	8.69063100710908e-05	1.10984	FALSE	None	FALSE
chr5:99625399-99628552	C-NP.Mrgprd	0.000319867	1.10983	TRUE	Fli1_direct_+/+; Fli1_extended_+/+; Hnf4g_extended_+/+; Mbnl2_extended_+/+; Rora_extended_+/+; Runx1_extended_+/+; Runx2_extended_+/+; Bcl11a_extended_-/+; Bcl11b_extended_-/+; Jun_extended_-/+; Pou6f2_extended_-/+; Tead1_extended_-/+	FALSE
chr15:35910188-35911384	C-NP.Mrgprd	9.04497158263349e-07	1.10983	FALSE	None	FALSE
chr15:55719545-55720024	C-NP.Mrgprd	0.0403124	1.10983	FALSE	None	FALSE
chr4:138008838-138009651	C-NP.Mrgprd	0.000717873	1.10982	FALSE	None	FALSE
chr3:116702550-116703324	C-NP.Mrgprd	0.0038313	1.10981	FALSE	None	FALSE
chr9:123303746-123304385	C-NP.Mrgprd	0.000165684	1.1098	FALSE	None	FALSE
chr12:55517282-55518873	C-NP.Mrgprd	2.36438850788498e-06	1.1098	TRUE	Bnc2_extended_+/+; Fli1_extended_+/+	FALSE
chr3:24704868-24706554	C-NP.Mrgprd	4.52551425484089e-05	1.1098	TRUE	Pparg_extended_+/+; Pou4f1_extended_-/+	FALSE
chr12:84379394-84379842	C-NP.Mrgprd	1.7149121587368e-06	1.10979	FALSE	None	FALSE
chr2:48496849-48497051	C-NP.Mrgprd	0.00961649	1.10979	FALSE	None	FALSE
chr6:143498703-143499138	C-NP.Mrgprd	0.00523884	1.10978	FALSE	None	FALSE
chr7:95971678-95972301	C-NP.Mrgprd	0.000532343	1.10978	FALSE	None	FALSE
chr9:114612997-114613309	C-NP.Mrgprd	0.000327209	1.10977	FALSE	None	FALSE
chr2:155000011-155001196	C-NP.Mrgprd	0.00923266	1.10976	FALSE	None	FALSE
chr5:120228459-120228792	C-NP.Mrgprd	0.0125005	1.10976	FALSE	None	FALSE
chr10:45996053-45996242	C-NP.Mrgprd	0.024926	1.10976	FALSE	None	FALSE
chr12:5834699-5835620	C-NP.Mrgprd	0.00038595	1.10976	FALSE	None	FALSE
chr8:61919806-61920967	C-NP.Mrgprd	5.6997637904787e-05	1.10974	FALSE	None	FALSE
chr5:48455870-48456048	C-NP.Mrgprd	0.0388889	1.10974	FALSE	None	FALSE
chr4:59262823-59262991	C-NP.Mrgprd	0.00190501	1.10973	FALSE	None	FALSE
chr4:46310632-46311711	C-NP.Mrgprd	0.00136148	1.10972	FALSE	None	TRUE
chr10:119718838-119719618	C-NP.Mrgprd	9.59199844600812e-05	1.1097	FALSE	None	FALSE
chr12:24872448-24873040	C-NP.Mrgprd	2.06859525921194e-05	1.10968	FALSE	None	FALSE
chr5:151127185-151127825	C-NP.Mrgprd	6.01117247152415e-05	1.10968	TRUE	Klf5_direct_+/+; Klf7_direct_+/+; Fli1_extended_+/+; Klf5_extended_+/+; Klf7_extended_+/+; Pdlim5_extended_+/+; Zfp467_extended_+/+; Meis2_extended_-/+; Pbx1_extended_-/+	FALSE
chr16:70345313-70346353	C-NP.Mrgprd	7.84480738000167e-06	1.10966	FALSE	None	FALSE
chr15:97468449-97469887	C-NP.Mrgprd	2.27559457258323e-05	1.10963	FALSE	None	FALSE
chr2:162130744-162130918	C-NP.Mrgprd	0.0475638	1.10962	FALSE	None	FALSE
chr6:111521452-111522037	C-NP.Mrgprd	0.00105662	1.10962	FALSE	None	TRUE
chr2:102589417-102590442	C-NP.Mrgprd	0.0013329	1.10959	FALSE	None	TRUE
chr15:80180452-80182043	C-NP.Mrgprd	2.10331845594516e-07	1.10959	TRUE	Tlx2_direct_+/+; Etv6_extended_+/+; Foxn2_extended_+/+; Klf13_extended_+/+; Pdlim5_extended_+/+; Sox4_extended_+/+	FALSE
chr6:84392399-84392564	C-NP.Mrgprd	0.0262948	1.10959	FALSE	None	FALSE
chr11:108889044-108892059	C-NP.Mrgprd	6.87641453243154e-05	1.10958	FALSE	None	FALSE
chr8:95385711-95386612	C-NP.Mrgprd	0.0227451	1.10957	FALSE	None	FALSE
chr14:30607850-30608038	C-NP.Mrgprd	0.000229387	1.10956	FALSE	None	FALSE
chr3:153600538-153601499	C-NP.Mrgprd	3.17303332859342e-05	1.10954	TRUE	Fli1_direct_+/+; Klf5_direct_+/+; Klf7_direct_+/+; Klf12_direct_-/+; Bach2_extended_+/+; Elf1_extended_+/+; Klf5_extended_+/+; Klf7_extended_+/+; Klf12_extended_-/+; Maf_extended_-/+	FALSE
chr14:20979812-20980564	C-NP.Mrgprd	4.05171456887448e-06	1.10954	FALSE	None	FALSE
chr2:35753596-35753979	C-NP.Mrgprd	0.000160847	1.1095	FALSE	None	FALSE
chr3:87585816-87585985	C-NP.Mrgprd	0.00767897	1.10946	FALSE	None	FALSE
chr2:140865375-140866046	C-NP.Mrgprd	3.38006148275766e-05	1.10945	FALSE	None	FALSE
chrX:35924737-35925865	C-NP.Mrgprd	5.45869284723529e-05	1.10945	TRUE	Klf5_direct_+/+; Klf7_direct_+/+; Klf12_direct_-/+; Isl2_extended_+/+; Klf5_extended_+/+; Klf7_extended_+/+; Klf12_extended_-/+	FALSE
chr18:84216200-84217103	C-NP.Mrgprd	1.32410529901095e-05	1.10944	FALSE	None	FALSE
chr10:86429422-86430202	C-NP.Mrgprd	0.00210627	1.10944	FALSE	None	FALSE
chr2:125238186-125239219	C-NP.Mrgprd	0.00410849	1.10943	FALSE	None	FALSE
chr4:47005694-47006126	C-NP.Mrgprd	4.41225811698513e-05	1.10942	FALSE	None	FALSE
chr3:84963978-84964404	C-NP.Mrgprd	2.99248044242171e-05	1.10941	FALSE	None	FALSE
chr14:119172168-119172970	C-NP.Mrgprd	0.00748361	1.10938	TRUE	Klf5_direct_+/+; Hnf4g_extended_+/+; Klf5_extended_+/+; Pbx1_extended_-/+	FALSE
chr11:10000544-10001766	C-NP.Mrgprd	0.0104731	1.10936	FALSE	None	FALSE
chr15:86241918-86242778	C-NP.Mrgprd	7.83733624545601e-06	1.10936	TRUE	Elf1_extended_+/+; Pdlim5_extended_+/+; Sox4_extended_+/+	FALSE
chr5:116367213-116367764	C-NP.Mrgprd	0.000147651	1.10936	TRUE	Klf7_direct_+/+; Klf7_extended_+/+	FALSE
chr11:43943007-43943348	C-NP.Mrgprd	0.00666542	1.10935	FALSE	None	FALSE
chr8:22787697-22788166	C-NP.Mrgprd	0.000683155	1.10934	FALSE	None	FALSE
chr2:13935773-13936473	C-NP.Mrgprd	0.000552965	1.10932	FALSE	None	FALSE
chr10:39400351-39400596	C-NP.Mrgprd	0.000863666	1.10932	FALSE	None	FALSE
chr3:154777708-154779662	C-NP.Mrgprd	1.32618758210648e-05	1.10932	TRUE	Runx1_direct_+/+; Runx1_extended_+/+	FALSE
chr17:30536791-30537552	C-NP.Mrgprd	1.32692145038704e-05	1.10932	FALSE	None	FALSE
chr17:54836596-54837067	C-NP.Mrgprd	0.0133333	1.10929	FALSE	None	FALSE
chr16:77046294-77047109	C-NP.Mrgprd	0.0332371	1.10928	FALSE	None	FALSE
chr6:77485362-77486484	C-NP.Mrgprd	0.000149891	1.10928	FALSE	None	FALSE
chr9:113643709-113644244	C-NP.Mrgprd	1.51720702448975e-07	1.10928	FALSE	None	FALSE
chr4:82225434-82226087	C-NP.Mrgprd	0.00396818	1.10926	FALSE	None	FALSE
chr9:24902332-24902700	C-NP.Mrgprd	0.00137062	1.10926	FALSE	None	FALSE
chr7:83546811-83548017	C-NP.Mrgprd	0.00421357	1.10925	TRUE	Pou4f1_extended_+/+	FALSE
chr5:126752100-126752749	C-NP.Mrgprd	7.36124833176193e-05	1.10925	FALSE	None	FALSE
chr3:88933405-88934030	C-NP.Mrgprd	0.0003144	1.10922	FALSE	None	FALSE
chr16:34243610-34244693	C-NP.Mrgprd	0.000484886	1.10922	FALSE	None	TRUE
chr8:26008430-26009185	C-NP.Mrgprd	0.00341139	1.1092	FALSE	None	FALSE
chr10:69579449-69579826	C-NP.Mrgprd	0.000197016	1.1092	TRUE	Bach2_direct_+/+; Klf5_direct_+/+; Maf_direct_-/+; Bach2_extended_+/+	FALSE
chr12:99807798-99808676	C-NP.Mrgprd	0.00134938	1.10919	FALSE	None	FALSE
chr3:136108027-136108594	C-NP.Mrgprd	0.0102613	1.10919	FALSE	None	FALSE
chr1:160122984-160123696	C-NP.Mrgprd	0.0258795	1.10918	FALSE	None	FALSE
chr2:92206032-92206991	C-NP.Mrgprd	0.000711262	1.10917	FALSE	None	FALSE
chr7:88358132-88358718	C-NP.Mrgprd	0.0187062	1.10917	FALSE	None	FALSE
chr3:151125077-151125667	C-NP.Mrgprd	1.22974806988945e-05	1.10915	FALSE	None	FALSE
chr3:147378029-147378194	C-NP.Mrgprd	0.042715	1.10914	FALSE	None	FALSE
chr11:111305697-111306007	C-NP.Mrgprd	0.0291886	1.10913	FALSE	None	FALSE
chr13:66979265-66980356	C-NP.Mrgprd	0.0194753	1.10911	FALSE	None	FALSE
chr16:44531600-44531763	C-NP.Mrgprd	1.69244122608996e-05	1.10911	FALSE	None	FALSE
chr7:97150736-97151726	C-NP.Mrgprd	2.10566185552673e-05	1.10911	TRUE	Zfp738_extended_+/+	TRUE
chr13:42080004-42081190	C-NP.Mrgprd	0.0164045	1.1091	FALSE	None	FALSE
chr1:37632296-37634216	C-NP.Mrgprd	2.55712626489385e-11	1.10908	TRUE	Pknox2_extended_+/+	FALSE
chr14:34375852-34376320	C-NP.Mrgprd	4.30254530846459e-10	1.10907	FALSE	None	FALSE
chrX:35820778-35822200	C-NP.Mrgprd	0.0125934	1.10906	FALSE	None	FALSE
chr5:69203214-69203843	C-NP.Mrgprd	0.0409345	1.10903	FALSE	None	FALSE
chr13:62873471-62874473	C-NP.Mrgprd	0.000254544	1.10901	FALSE	None	FALSE
chr6:128766930-128767384	C-NP.Mrgprd	5.96818421644983e-06	1.10901	FALSE	None	FALSE
chr12:95429018-95429401	C-NP.Mrgprd	0.0459447	1.109	FALSE	None	FALSE
chr9:104442767-104444137	C-NP.Mrgprd	0.00670477	1.10897	TRUE	Klf5_direct_+/+; Klf7_direct_+/+; Klf12_direct_-/+; Elf1_extended_+/+; Fli1_extended_+/+; Isl2_extended_+/+; Klf5_extended_+/+; Klf7_extended_+/+; Mbnl2_extended_+/+; Foxo1_extended_-/+; Jun_extended_-/+; Klf12_extended_-/+; Peg3_extended_-/+; Rxrg_extended_-/+; Satb1_extended_-/+; Zbtb20_extended_-/+	FALSE
chr5:23596525-23596711	C-NP.Mrgprd	0.00052595	1.10896	FALSE	None	FALSE
chr10:35445370-35446220	C-NP.Mrgprd	0.00896431	1.10895	FALSE	None	FALSE
chr3:27082566-27082822	C-NP.Mrgprd	0.0139638	1.10894	FALSE	None	FALSE
chr11:26537651-26537982	C-NP.Mrgprd	0.0125068	1.10892	FALSE	None	FALSE
chr3:36360986-36361421	C-NP.Mrgprd	0.0190463	1.10892	FALSE	None	FALSE
chr19:26767756-26769078	C-NP.Mrgprd	0.00077453	1.10891	TRUE	Klf5_direct_+/+; Klf5_extended_+/+; Rfx3_extended_+/+	FALSE
chr6:8829502-8829898	C-NP.Mrgprd	5.05238291271453e-06	1.1089	FALSE	None	FALSE
chr5:76190788-76191210	C-NP.Mrgprd	5.36104807738644e-05	1.10889	FALSE	None	FALSE
chr1:132287477-132288617	C-NP.Mrgprd	1.42513201009919e-06	1.10888	TRUE	Zbtb20_extended_+/+; Zfp467_extended_+/+; Thrb_extended_-/+	FALSE
chr18:3533405-3533699	C-NP.Mrgprd	0.0498959	1.10888	FALSE	None	FALSE
chr19:55580292-55581434	C-NP.Mrgprd	0.00234889	1.10887	FALSE	None	FALSE
chr11:47236362-47236730	C-NP.Mrgprd	0.000468471	1.10887	FALSE	None	FALSE
chr8:18130806-18131817	C-NP.Mrgprd	0.0071805	1.10885	FALSE	None	FALSE
chr18:65230295-65231544	C-NP.Mrgprd	0.000389261	1.10882	TRUE	Klf5_direct_+/+; Cbfb_direct_-/+; Pbx1_direct_-/+; Elf1_extended_+/+; Cbfb_extended_-/+; Zfp423_extended_-/+	FALSE
chr14:94930426-94930936	C-NP.Mrgprd	0.0174484	1.10882	FALSE	None	FALSE
chr1:143262960-143263277	C-NP.Mrgprd	0.00186793	1.10878	FALSE	None	FALSE
chr2:178573584-178575126	C-NP.Mrgprd	0.000236943	1.10878	FALSE	None	FALSE
chr2:75779212-75779389	C-NP.Mrgprd	0.00324637	1.10876	FALSE	None	FALSE
chr4:84783512-84783858	C-NP.Mrgprd	0.0167893	1.10874	FALSE	None	FALSE
chr11:54946249-54946516	C-NP.Mrgprd	0.000431076	1.10873	FALSE	None	FALSE
chr2:106718297-106719081	C-NP.Mrgprd	0.000144972	1.10873	FALSE	None	FALSE
chr2:173368904-173369503	C-NP.Mrgprd	0.00573541	1.10869	FALSE	None	FALSE
chr9:63277991-63278453	C-NP.Mrgprd	0.000962132	1.10867	FALSE	None	FALSE
chr13:55057511-55058223	C-NP.Mrgprd	0.000602635	1.10865	FALSE	None	FALSE
chr8:116694038-116694316	C-NP.Mrgprd	0.0263851	1.10865	FALSE	None	FALSE
chr1:131447276-131447770	C-NP.Mrgprd	0.00278129	1.10864	FALSE	None	FALSE
chr16:23781805-23782521	C-NP.Mrgprd	0.0226226	1.10862	FALSE	None	FALSE
chr18:30958115-30959584	C-NP.Mrgprd	0.00589112	1.1086	FALSE	None	TRUE
chr17:30364133-30364474	C-NP.Mrgprd	0.0135859	1.10857	FALSE	None	FALSE
chr10:84417590-84418680	C-NP.Mrgprd	1.51019836652183e-05	1.10857	FALSE	None	FALSE
chr16:18153550-18153755	C-NP.Mrgprd	0.000149851	1.10857	FALSE	None	FALSE
chr3:126727482-126728108	C-NP.Mrgprd	0.000936741	1.10856	FALSE	None	FALSE
chr3:104946026-104946824	C-NP.Mrgprd	0.000221125	1.10855	FALSE	None	FALSE
chr4:43074072-43074477	C-NP.Mrgprd	0.00142048	1.10854	FALSE	None	FALSE
chr2:68443860-68444464	C-NP.Mrgprd	3.90019265084734e-05	1.10854	FALSE	None	FALSE
chr7:137458237-137458706	C-NP.Mrgprd	7.06299808512086e-05	1.10853	FALSE	None	FALSE
chr11:118612489-118613362	C-NP.Mrgprd	0.000214779	1.10853	TRUE	Klf5_direct_+/+; Klf7_direct_+/+; Ebf1_extended_+/+; Elf1_extended_+/+; Isl2_extended_+/+; Klf5_extended_+/+; Klf7_extended_+/+; Hmx1_extended_-/+; Satb1_extended_-/+; Tcf4_extended_-/+	FALSE
chr7:67459577-67460677	C-NP.Mrgprd	4.88103322983272e-07	1.10852	FALSE	None	FALSE
chr2:57263296-57263694	C-NP.Mrgprd	0.000251646	1.10849	FALSE	None	FALSE
chr10:125575491-125576178	C-NP.Mrgprd	0.0160953	1.10846	FALSE	None	FALSE
chr12:72028915-72029878	C-NP.Mrgprd	0.00300602	1.10846	TRUE	Onecut1_direct_+/+; Onecut2_direct_+/+; Onecut1_extended_+/+; Onecut2_extended_+/+	FALSE
chr7:55145579-55147187	C-NP.Mrgprd	6.64881431105897e-05	1.10845	TRUE	Klf5_direct_+/+; Elf1_extended_+/+; Cbfb_extended_-/+; Cux2_extended_-/+; Etv1_extended_-/+; Meis2_extended_-/+; Runx3_extended_-/+	TRUE
chr17:5264811-5264984	C-NP.Mrgprd	0.000625223	1.10845	FALSE	None	FALSE
chr17:89368925-89369938	C-NP.Mrgprd	0.001097	1.10844	FALSE	None	FALSE
chr7:144283478-144283713	C-NP.Mrgprd	0.00300217	1.10844	FALSE	None	FALSE
chr2:3700139-3700963	C-NP.Mrgprd	3.44507325200522e-06	1.10843	FALSE	None	FALSE
chr13:46117745-46118962	C-NP.Mrgprd	7.43495863260461e-05	1.10843	FALSE	None	FALSE
chr11:84529335-84529847	C-NP.Mrgprd	0.000960915	1.10843	FALSE	None	FALSE
chr12:119261038-119261565	C-NP.Mrgprd	0.0175824	1.10841	FALSE	None	FALSE
chr5:72750181-72750861	C-NP.Mrgprd	0.00103176	1.10834	FALSE	None	FALSE
chr14:56981732-56982524	C-NP.Mrgprd	0.00108821	1.10834	FALSE	None	FALSE
chr6:126522384-126523283	C-NP.Mrgprd	0.0174654	1.10833	FALSE	None	FALSE
chrX:12085341-12085561	C-NP.Mrgprd	0.0397006	1.10832	FALSE	None	FALSE
chr1:159639344-159639945	C-NP.Mrgprd	0.00797166	1.10831	TRUE	Klf7_direct_+/+; Klf5_extended_+/+; Klf7_extended_+/+; Thrb_extended_-/+	TRUE
chr19:16330767-16331265	C-NP.Mrgprd	5.71833600459326e-07	1.1083	FALSE	None	FALSE
chr4:102619191-102619429	C-NP.Mrgprd	0.00400382	1.10828	FALSE	None	FALSE
chr2:31186660-31187313	C-NP.Mrgprd	2.04387037935845e-05	1.10827	FALSE	None	FALSE
chr5:131561321-131562276	C-NP.Mrgprd	0.00143107	1.10825	TRUE	Klf7_direct_+/+; Klf12_direct_-/+; Nfia_direct_-/+; Nfib_direct_-/+; Elf1_extended_+/+; Etv1_extended_+/+; Klf7_extended_+/+; Mbnl2_extended_+/+; Runx1_extended_+/+; Klf12_extended_-/+; Meis2_extended_-/+; Nfia_extended_-/+; Nfib_extended_-/+; Onecut2_extended_-/+; Pparg_extended_-/+	FALSE
chr15:4012669-4013388	C-NP.Mrgprd	6.5096064851193e-05	1.10825	FALSE	None	FALSE
chr12:115604978-115605408	C-NP.Mrgprd	0.00173313	1.10824	FALSE	None	FALSE
chr1:103703807-103704737	C-NP.Mrgprd	0.0460112	1.10822	FALSE	None	FALSE
chr9:56450289-56451844	C-NP.Mrgprd	5.21310484681171e-06	1.10822	FALSE	None	FALSE
chr8:48115978-48117142	C-NP.Mrgprd	0.0128398	1.10822	TRUE	Bcl6_direct_-/+; Pou4f2_extended_+/+	FALSE
chr15:53461765-53462081	C-NP.Mrgprd	0.0117543	1.10821	FALSE	None	FALSE
chr11:72784691-72785168	C-NP.Mrgprd	2.86240027879631e-05	1.1082	FALSE	None	FALSE
chr15:8031314-8031535	C-NP.Mrgprd	0.00198175	1.10819	FALSE	None	FALSE
chr6:81627769-81628149	C-NP.Mrgprd	0.041167	1.10817	FALSE	None	FALSE
chr17:14429676-14430065	C-NP.Mrgprd	0.00215823	1.10815	FALSE	None	FALSE
chr10:113551824-113552408	C-NP.Mrgprd	0.0108424	1.10814	FALSE	None	FALSE
chr5:136467999-136468224	C-NP.Mrgprd	0.0140518	1.10814	FALSE	None	FALSE
chr13:16382394-16383560	C-NP.Mrgprd	6.13850641425268e-05	1.10814	FALSE	None	FALSE
chr12:8301465-8302441	C-NP.Mrgprd	1.00557350863358e-10	1.10813	TRUE	Klf5_direct_+/+; Elf1_extended_+/+; Fli1_extended_+/+; Klf5_extended_+/+	FALSE
chr1:120235346-120237041	C-NP.Mrgprd	1.87735985982216e-05	1.1081	FALSE	None	FALSE
chr18:77848682-77849143	C-NP.Mrgprd	0.00431072	1.10809	FALSE	None	FALSE
chr10:53414039-53415091	C-NP.Mrgprd	2.09335510434222e-05	1.10806	TRUE	E2f3_direct_+/+; Etv5_direct_+/+; Klf12_direct_+/+; Bcl6_direct_-/+; E2f3_extended_+/+; Etv6_extended_+/+; Klf12_extended_+/+	FALSE
chr2:124577199-124577921	C-NP.Mrgprd	0.00083193	1.10805	FALSE	None	FALSE
chr2:169345928-169346542	C-NP.Mrgprd	0.00123712	1.10804	FALSE	None	FALSE
chr11:34236289-34237366	C-NP.Mrgprd	3.08588930067258e-07	1.10804	FALSE	None	FALSE
chr3:108584650-108585643	C-NP.Mrgprd	0.00252728	1.10801	FALSE	None	FALSE
chr6:128783835-128784343	C-NP.Mrgprd	0.000147253	1.108	FALSE	None	FALSE
chr5:53707145-53708418	C-NP.Mrgprd	6.89988196767253e-05	1.10797	TRUE	Ikzf2_extended_+/+	TRUE
chr16:62834357-62835623	C-NP.Mrgprd	0.000123122	1.10797	FALSE	None	FALSE
chr2:160376341-160376528	C-NP.Mrgprd	0.010344	1.10797	FALSE	None	FALSE
chr8:50449876-50450484	C-NP.Mrgprd	0.000534006	1.10795	FALSE	None	FALSE
chr6:115207263-115207604	C-NP.Mrgprd	6.1634185894831e-06	1.10795	TRUE	Maf_direct_+/+	FALSE
chr9:46795192-46796181	C-NP.Mrgprd	0.0105981	1.10794	FALSE	None	TRUE
chr11:26051997-26052422	C-NP.Mrgprd	0.0050934	1.10793	FALSE	None	FALSE
chr9:61388931-61389177	C-NP.Mrgprd	0.00191162	1.10793	FALSE	None	FALSE
chr7:74706145-74706421	C-NP.Mrgprd	0.0425732	1.10793	FALSE	None	FALSE
chr3:131660249-131660884	C-NP.Mrgprd	0.00492203	1.10791	FALSE	None	FALSE
chr10:46240260-46240483	C-NP.Mrgprd	0.0441427	1.10789	FALSE	None	FALSE
chr13:73657456-73657982	C-NP.Mrgprd	0.0363937	1.10788	FALSE	None	FALSE
chr9:48866698-48867745	C-NP.Mrgprd	0.000129573	1.10788	FALSE	None	FALSE
chr15:103361445-103361807	C-NP.Mrgprd	5.07173955310306e-05	1.10788	FALSE	None	FALSE
chr15:48163058-48163445	C-NP.Mrgprd	0.00581491	1.10787	FALSE	None	FALSE
chr11:80924693-80926377	C-NP.Mrgprd	0.00200778	1.10786	FALSE	None	FALSE
chr8:103802035-103802297	C-NP.Mrgprd	0.00476778	1.10786	FALSE	None	FALSE
chr5:31818846-31819412	C-NP.Mrgprd	0.0021747	1.10785	FALSE	None	FALSE
chr1:108095911-108096430	C-NP.Mrgprd	0.0131985	1.10785	FALSE	None	FALSE
chr15:68141701-68143160	C-NP.Mrgprd	4.56490296721866e-05	1.10785	FALSE	None	FALSE
chr18:36356106-36357177	C-NP.Mrgprd	1.48794053646611e-05	1.10784	FALSE	None	TRUE
chr11:45655928-45656343	C-NP.Mrgprd	0.0107244	1.10783	FALSE	None	FALSE
chr9:92930489-92931124	C-NP.Mrgprd	0.0156995	1.10781	FALSE	None	FALSE
chr18:53626343-53626665	C-NP.Mrgprd	0.00479897	1.10779	FALSE	None	FALSE
chr12:5601354-5601719	C-NP.Mrgprd	0.00516455	1.10779	FALSE	None	FALSE
chr1:39908854-39909064	C-NP.Mrgprd	0.00056515	1.10777	FALSE	None	FALSE
chr9:29949671-29950403	C-NP.Mrgprd	0.0490784	1.10776	FALSE	None	FALSE
chr6:121106857-121107418	C-NP.Mrgprd	2.31165672453691e-06	1.10775	TRUE	Bcl11b_extended_+/+; E2f3_extended_+/+; Elf2_extended_+/+; Etv6_extended_+/+; Sox4_extended_+/+	FALSE
chr16:60567091-60568509	C-NP.Mrgprd	0.00432538	1.10774	FALSE	None	FALSE
chr9:28893020-28893302	C-NP.Mrgprd	0.0199521	1.10774	FALSE	None	FALSE
chr6:137631799-137632209	C-NP.Mrgprd	0.00169608	1.10773	FALSE	None	FALSE
chrX:99438045-99438460	C-NP.Mrgprd	1.03185769388199e-05	1.10772	FALSE	None	FALSE
chr10:23956510-23956766	C-NP.Mrgprd	0.0374041	1.10771	FALSE	None	FALSE
chr9:72075945-72076748	C-NP.Mrgprd	0.000103146	1.10771	FALSE	None	FALSE
chr5:51838844-51839739	C-NP.Mrgprd	2.54874305182158e-06	1.1077	FALSE	None	FALSE
chr5:117492522-117494562	C-NP.Mrgprd	4.99877526151686e-08	1.1077	FALSE	None	TRUE
chr19:46465798-46467456	C-NP.Mrgprd	4.27717606142999e-05	1.10769	FALSE	None	FALSE
chr6:29900494-29900924	C-NP.Mrgprd	0.00761403	1.10769	FALSE	None	FALSE
chr15:86091227-86092666	C-NP.Mrgprd	3.76387769491819e-05	1.10767	TRUE	Isl2_extended_+/+; Pou4f1_extended_+/+; Mitf_extended_-/+	FALSE
chr1:40683304-40683494	C-NP.Mrgprd	0.0184444	1.10766	FALSE	None	FALSE
chr12:104759310-104759874	C-NP.Mrgprd	0.00890253	1.10765	FALSE	None	FALSE
chr11:63752697-63753808	C-NP.Mrgprd	0.000258861	1.10763	FALSE	None	FALSE
chr3:55345955-55346876	C-NP.Mrgprd	0.000910719	1.10763	FALSE	None	FALSE
chr14:109854188-109855360	C-NP.Mrgprd	0.00215977	1.10761	FALSE	None	TRUE
chr13:40898453-40899118	C-NP.Mrgprd	0.000164927	1.1076	TRUE	Jun_extended_+/+	FALSE
chr16:73947920-73948386	C-NP.Mrgprd	0.000806628	1.10758	FALSE	None	FALSE
chr5:76644103-76644512	C-NP.Mrgprd	2.03387260044691e-07	1.10758	FALSE	None	FALSE
chr17:9484093-9485063	C-NP.Mrgprd	3.38487608127685e-06	1.10757	FALSE	None	FALSE
chr2:128823726-128824045	C-NP.Mrgprd	2.23969724417069e-05	1.10754	FALSE	None	TRUE
chr10:11992110-11993638	C-NP.Mrgprd	0.000115562	1.10754	FALSE	None	FALSE
chr12:106194067-106194547	C-NP.Mrgprd	0.0142201	1.10754	FALSE	None	FALSE
chr12:72773912-72774327	C-NP.Mrgprd	0.00171531	1.10751	FALSE	None	FALSE
chr12:32173621-32173830	C-NP.Mrgprd	0.0105555	1.1075	FALSE	None	FALSE
chr17:7094970-7095395	C-NP.Mrgprd	0.0102865	1.10743	FALSE	None	FALSE
chr12:98820258-98821203	C-NP.Mrgprd	4.87363600629331e-05	1.10743	TRUE	Fli1_direct_+/+; Bach2_extended_+/+; Fli1_extended_+/+; Rora_extended_+/+; Bcl11b_extended_-/+; Maf_extended_-/+; Pou4f3_extended_-/+	FALSE
chr2:18693843-18694974	C-NP.Mrgprd	6.91953265658383e-06	1.10741	FALSE	None	TRUE
chr6:5752090-5753418	C-NP.Mrgprd	6.56851394337258e-14	1.10737	TRUE	Klf3_direct_+/+; Onecut2_direct_+/+; Ebf2_direct_-/+; Cux1_extended_+/+; Klf3_extended_+/+; Onecut2_extended_+/+; Pknox2_extended_+/+; Thrb_extended_+/+; Zfp398_extended_+/+; Ebf2_extended_-/+	TRUE
chr1:175348800-175349238	C-NP.Mrgprd	0.00022835	1.10736	FALSE	None	FALSE
chr2:6407754-6408296	C-NP.Mrgprd	0.000457699	1.10735	TRUE	Bcl11b_extended_+/+; Fli1_extended_+/+; Pdlim5_extended_+/+; Sox4_extended_+/+; Rora_extended_-/+	FALSE
chr18:62356722-62357691	C-NP.Mrgprd	0.00465937	1.10734	FALSE	None	FALSE
chr10:49793989-49794686	C-NP.Mrgprd	0.00512885	1.10731	TRUE	Isl2_extended_-/+	FALSE
chr2:149160701-149160951	C-NP.Mrgprd	0.0397212	1.10731	FALSE	None	FALSE
chr17:84727987-84728288	C-NP.Mrgprd	0.0362668	1.10726	FALSE	None	TRUE
chr7:125458083-125458577	C-NP.Mrgprd	9.40598178169291e-05	1.10726	FALSE	None	FALSE
chr2:67203041-67203425	C-NP.Mrgprd	0.0110567	1.10725	FALSE	None	FALSE
chr12:16187726-16188164	C-NP.Mrgprd	0.00315079	1.10724	FALSE	None	FALSE
chr12:54973138-54973377	C-NP.Mrgprd	0.0102875	1.10724	FALSE	None	FALSE
chr5:48846265-48847228	C-NP.Mrgprd	1.5811647463801e-06	1.10723	TRUE	Foxo1_extended_-/+; Rxrg_extended_-/+	FALSE
chr17:43927677-43928083	C-NP.Mrgprd	0.00173005	1.10721	FALSE	None	FALSE
chr18:64359410-64359778	C-NP.Mrgprd	0.00120998	1.10721	FALSE	None	FALSE
chr15:54677698-54678070	C-NP.Mrgprd	0.000164514	1.10721	FALSE	None	FALSE
chr2:78708825-78709536	C-NP.Mrgprd	0.00284469	1.10717	FALSE	None	FALSE
chr9:73806970-73807151	C-NP.Mrgprd	0.00243923	1.10716	FALSE	None	FALSE
chr15:8158632-8158803	C-NP.Mrgprd	0.00298928	1.10715	FALSE	None	FALSE
chr19:23768648-23768876	C-NP.Mrgprd	0.00139652	1.10714	TRUE	Bach2_extended_+/+; Maf_extended_-/+	FALSE
chr10:18811568-18812238	C-NP.Mrgprd	0.0377652	1.10714	FALSE	None	FALSE
chr10:38858256-38858461	C-NP.Mrgprd	0.0182321	1.1071	FALSE	None	FALSE
chr9:44474509-44474968	C-NP.Mrgprd	0.00105801	1.1071	FALSE	None	FALSE
chr5:141074427-141075895	C-NP.Mrgprd	0.0149177	1.1071	FALSE	None	FALSE
chr17:84256534-84256745	C-NP.Mrgprd	0.00115742	1.10708	FALSE	None	FALSE
chr14:66888829-66889252	C-NP.Mrgprd	0.000208793	1.10707	FALSE	None	FALSE
chrX:49493196-49494288	C-NP.Mrgprd	1.7855028243789e-05	1.10705	TRUE	Klf5_direct_+/+; Klf15_extended_+/+	FALSE
chr12:76532983-76534515	C-NP.Mrgprd	1.20211967174645e-06	1.10705	TRUE	Klf5_direct_+/+; Klf5_extended_+/+; Mbnl2_extended_+/+	TRUE
chr17:73285230-73285997	C-NP.Mrgprd	0.0170478	1.10704	FALSE	None	FALSE
chr17:83223339-83223821	C-NP.Mrgprd	8.70770423157713e-07	1.10704	FALSE	None	FALSE
chr14:21039058-21039888	C-NP.Mrgprd	0.0092855	1.10703	FALSE	None	FALSE
chr4:87859160-87859396	C-NP.Mrgprd	0.00150937	1.10702	FALSE	None	FALSE
chr5:32291694-32292623	C-NP.Mrgprd	0.000994554	1.10702	FALSE	None	FALSE
chr15:32652252-32652440	C-NP.Mrgprd	0.00895862	1.10699	FALSE	None	FALSE
chr5:21765839-21766019	C-NP.Mrgprd	0.00476261	1.10698	FALSE	None	FALSE
chr9:21253378-21253566	C-NP.Mrgprd	0.00638164	1.10697	FALSE	None	FALSE
chr18:6235555-6235894	C-NP.Mrgprd	1.6725753265842e-05	1.10696	FALSE	None	FALSE
chr13:116495389-116496276	C-NP.Mrgprd	0.033805	1.10695	FALSE	None	FALSE
chr13:9221322-9221878	C-NP.Mrgprd	4.80022264369288e-05	1.10695	TRUE	Elf1_direct_+/+; Fli1_direct_+/+	FALSE
chr6:92335155-92335943	C-NP.Mrgprd	0.00282474	1.10694	FALSE	None	FALSE
chr4:11095913-11096726	C-NP.Mrgprd	0.00277329	1.10694	FALSE	None	FALSE
chrX:142379922-142380118	C-NP.Mrgprd	0.00993925	1.10693	FALSE	None	FALSE
chr4:128466246-128467523	C-NP.Mrgprd	0.00406259	1.10693	FALSE	None	TRUE
chrX:60829937-60830536	C-NP.Mrgprd	0.000182312	1.10693	FALSE	None	FALSE
chr13:99919080-99920761	C-NP.Mrgprd	0.00100292	1.10693	FALSE	None	FALSE
chr15:62588489-62589009	C-NP.Mrgprd	0.0125014	1.10693	FALSE	None	FALSE
chr10:81299853-81300555	C-NP.Mrgprd	1.36256162739166e-06	1.1069	TRUE	Yy1_extended_+/+	FALSE
chr3:120800267-120800602	C-NP.Mrgprd	0.00892551	1.10689	FALSE	None	FALSE
chr8:118196502-118196865	C-NP.Mrgprd	0.0185299	1.10689	FALSE	None	FALSE
chr1:187314966-187315745	C-NP.Mrgprd	0.0023765	1.10689	FALSE	None	FALSE
chr10:90845582-90845886	C-NP.Mrgprd	0.00191336	1.10688	FALSE	None	FALSE
chr10:83396521-83398111	C-NP.Mrgprd	7.84667165121461e-06	1.10687	FALSE	None	FALSE
chr6:126588605-126589379	C-NP.Mrgprd	0.00818431	1.10685	FALSE	None	FALSE
chr3:157616715-157617234	C-NP.Mrgprd	0.000272266	1.10682	TRUE	Nfib_direct_-/+; Nfib_extended_-/+	FALSE
chrX:130301325-130301538	C-NP.Mrgprd	0.0318335	1.10682	FALSE	None	FALSE
chr14:70976616-70977671	C-NP.Mrgprd	0.00256434	1.1068	FALSE	None	FALSE
chr7:121173458-121173774	C-NP.Mrgprd	0.00197845	1.1068	FALSE	None	FALSE
chr14:16439607-16439981	C-NP.Mrgprd	4.2932588981804e-07	1.1068	FALSE	None	FALSE
chr13:48853460-48854521	C-NP.Mrgprd	5.72634553896836e-05	1.10678	FALSE	None	TRUE
chr4:128755694-128756597	C-NP.Mrgprd	1.05840628102052e-11	1.10677	TRUE	Ets1_direct_+/+; Fli1_direct_+/+; Klf5_direct_+/+; Elf1_extended_+/+; Fli1_extended_+/+; Hnf4g_extended_+/+; Klf5_extended_+/+	FALSE
chrX:79503173-79503785	C-NP.Mrgprd	0.0364368	1.10674	FALSE	None	FALSE
chr12:86453782-86454032	C-NP.Mrgprd	0.0289955	1.10673	FALSE	None	FALSE
chr2:162086539-162087528	C-NP.Mrgprd	0.0219161	1.10673	TRUE	Pbx1_extended_-/+	FALSE
chr5:139144637-139145936	C-NP.Mrgprd	0.00969955	1.10672	FALSE	None	FALSE
chrX:141263160-141263572	C-NP.Mrgprd	0.032536	1.10671	FALSE	None	FALSE
chr6:36514716-36515813	C-NP.Mrgprd	0.000200055	1.10671	FALSE	None	FALSE
chr7:81583899-81584665	C-NP.Mrgprd	3.77138501031106e-07	1.1067	TRUE	Etv6_direct_+/+; Etv1_extended_+/+; Etv6_extended_+/+; Nfkb1_extended_+/+; Ebf4_extended_-/+	FALSE
chr10:98589226-98590726	C-NP.Mrgprd	0.000822832	1.10669	FALSE	None	FALSE
chr10:122229723-122230832	C-NP.Mrgprd	0.0181697	1.10668	FALSE	None	FALSE
chr6:66952080-66952246	C-NP.Mrgprd	0.000177142	1.10665	FALSE	None	FALSE
chr3:146008055-146008850	C-NP.Mrgprd	0.000401222	1.10665	FALSE	None	FALSE
chr14:28375260-28376473	C-NP.Mrgprd	6.19086446933257e-08	1.10665	TRUE	Klf5_direct_-/+; Bhlhe41_extended_-/+; Etv1_extended_-/+; Klf5_extended_-/+	FALSE
chr16:7201030-7201422	C-NP.Mrgprd	0.0172294	1.10663	FALSE	None	FALSE
chr10:41040464-41041048	C-NP.Mrgprd	4.09396332418281e-10	1.10662	TRUE	Klf5_direct_+/+; Klf5_extended_+/+	FALSE
chr17:46239435-46240086	C-NP.Mrgprd	0.000687581	1.10658	FALSE	None	FALSE
chr9:10469608-10469860	C-NP.Mrgprd	0.0441634	1.10658	FALSE	None	FALSE
chr14:30786209-30786620	C-NP.Mrgprd	0.00627944	1.10658	FALSE	None	FALSE
chr16:78409342-78409622	C-NP.Mrgprd	0.0343898	1.10658	FALSE	None	FALSE
chr13:104686579-104686911	C-NP.Mrgprd	0.00106269	1.10656	FALSE	None	FALSE
chr6:70839876-70840460	C-NP.Mrgprd	7.39284887200338e-09	1.10656	TRUE	E2f3_direct_+/+; Klf5_direct_+/+; E2f3_extended_+/+; Fli1_extended_+/+	FALSE
chr11:96337313-96337476	C-NP.Mrgprd	0.0127129	1.10655	FALSE	None	FALSE
chr13:115346132-115347444	C-NP.Mrgprd	4.91705710168889e-06	1.10654	FALSE	None	FALSE
chr9:64861362-64862153	C-NP.Mrgprd	0.00157563	1.10652	FALSE	None	FALSE
chr6:93598189-93598848	C-NP.Mrgprd	0.0127645	1.10652	FALSE	None	FALSE
chr3:24886440-24886720	C-NP.Mrgprd	0.00506273	1.1065	FALSE	None	FALSE
chr10:122344523-122344814	C-NP.Mrgprd	0.0300253	1.10649	FALSE	None	FALSE
chr17:50789496-50790610	C-NP.Mrgprd	0.00137822	1.10649	FALSE	None	FALSE
chr3:28163310-28163901	C-NP.Mrgprd	0.000299642	1.10649	FALSE	None	TRUE
chr6:83416259-83416678	C-NP.Mrgprd	7.88644277625661e-10	1.10648	FALSE	None	TRUE
chr18:13670299-13672315	C-NP.Mrgprd	0.0275961	1.10647	FALSE	None	FALSE
chr6:4584536-4584954	C-NP.Mrgprd	0.00690595	1.10647	FALSE	None	FALSE
chr8:17421428-17422154	C-NP.Mrgprd	3.2177677248441e-05	1.10647	TRUE	Pparg_direct_+/+; Rora_direct_+/+; Rora_extended_+/+; Zbtb20_extended_-/+; Zfp704_extended_-/+	FALSE
chr18:68148561-68148996	C-NP.Mrgprd	0.00310446	1.10647	FALSE	None	FALSE
chr9:116041366-116042191	C-NP.Mrgprd	3.98682020463839e-10	1.10646	FALSE	None	FALSE
chr7:134917866-134918369	C-NP.Mrgprd	0.000200113	1.10646	FALSE	None	FALSE
chr4:30706221-30706423	C-NP.Mrgprd	0.0468592	1.10646	FALSE	None	FALSE
chr6:113386024-113386565	C-NP.Mrgprd	0.000141828	1.10644	FALSE	None	FALSE
chr14:78527063-78527450	C-NP.Mrgprd	2.71512461538026e-05	1.10643	FALSE	None	FALSE
chr12:90729597-90730056	C-NP.Mrgprd	3.8243071102116e-05	1.10639	FALSE	None	FALSE
chr2:152753593-152755295	C-NP.Mrgprd	4.15026746960344e-06	1.10636	FALSE	None	FALSE
chr2:7012313-7013446	C-NP.Mrgprd	0.00268827	1.10634	TRUE	Bnc2_extended_+/+; Fli1_extended_+/+	FALSE
chr16:87984330-87984933	C-NP.Mrgprd	0.00528723	1.10634	FALSE	None	FALSE
chr13:105303838-105304457	C-NP.Mrgprd	0.00835263	1.10634	FALSE	None	FALSE
chr5:20551872-20552053	C-NP.Mrgprd	0.0379762	1.10634	FALSE	None	FALSE
chr10:8627861-8628682	C-NP.Mrgprd	0.00107726	1.10632	FALSE	None	FALSE
chr6:30888636-30889696	C-NP.Mrgprd	0.000355518	1.10631	FALSE	None	FALSE
chr17:46617192-46618093	C-NP.Mrgprd	0.00423643	1.10631	TRUE	Cux2_direct_+/+; Cux2_extended_+/+; Thra_extended_-/+	FALSE
chr7:96267863-96268439	C-NP.Mrgprd	0.00389173	1.10628	FALSE	None	TRUE
chr16:6264421-6264950	C-NP.Mrgprd	8.84711372697327e-05	1.10626	TRUE	Klf5_direct_-/+; Klf5_extended_-/+	FALSE
chr19:30274222-30275176	C-NP.Mrgprd	0.000161933	1.10624	FALSE	None	FALSE
chr13:54208574-54209832	C-NP.Mrgprd	0.00234778	1.10622	TRUE	Ebf1_direct_+/+; Klf12_direct_+/+; Klf5_direct_+/+; Bhlhe41_extended_+/+; Ebf1_extended_+/+; Elf1_extended_+/+; Klf12_extended_+/+; Klf5_extended_+/+; Tead1_extended_+/+; Pbx1_extended_-/+; Rora_extended_-/+	FALSE
chr13:36021049-36021665	C-NP.Mrgprd	0.000199357	1.10622	FALSE	None	FALSE
chr2:43330239-43331542	C-NP.Mrgprd	7.2067180384719e-07	1.10619	FALSE	None	FALSE
chr8:84171596-84174206	C-NP.Mrgprd	0.000422022	1.10619	FALSE	None	TRUE
chr2:137993284-137993951	C-NP.Mrgprd	0.00156797	1.10618	FALSE	None	FALSE
chr12:8993506-8993708	C-NP.Mrgprd	0.0099446	1.10618	FALSE	None	FALSE
chr17:27974686-27975574	C-NP.Mrgprd	1.2023824682038e-10	1.10618	FALSE	None	FALSE
chr18:20727111-20727335	C-NP.Mrgprd	0.000567686	1.10617	FALSE	None	FALSE
chr2:179246763-179247015	C-NP.Mrgprd	0.0135379	1.10617	FALSE	None	FALSE
chr7:90251472-90251720	C-NP.Mrgprd	0.0329811	1.10616	FALSE	None	FALSE
chr4:125818336-125818516	C-NP.Mrgprd	0.0176281	1.10616	FALSE	None	FALSE
chr8:86650828-86652132	C-NP.Mrgprd	3.0315428795332e-06	1.10614	TRUE	Klf5_direct_+/+; Cux1_extended_+/+; Elf1_extended_+/+; Fli1_extended_+/+; Hnf4g_extended_+/+	FALSE
chr13:119390360-119390828	C-NP.Mrgprd	0.00103104	1.10612	FALSE	None	FALSE
chr7:116336579-116336917	C-NP.Mrgprd	0.00115251	1.10612	FALSE	None	FALSE
chr9:37029170-37030274	C-NP.Mrgprd	1.01154781441469e-08	1.10611	TRUE	Bach2_extended_+/+; Elf1_extended_+/+; Fli1_extended_+/+; Peg3_extended_-/+; Tead1_extended_-/+	FALSE
chr2:105748624-105749934	C-NP.Mrgprd	0.0145547	1.10611	FALSE	None	FALSE
chr8:23676783-23677303	C-NP.Mrgprd	4.63273333694962e-05	1.1061	TRUE	Klf12_direct_-/+	FALSE
chr7:72262606-72262930	C-NP.Mrgprd	0.0206061	1.1061	FALSE	None	FALSE
chr9:73240263-73241273	C-NP.Mrgprd	0.0106007	1.10609	FALSE	None	FALSE
chr5:119988852-119989610	C-NP.Mrgprd	0.0100378	1.10607	FALSE	None	FALSE
chr5:13430422-13430838	C-NP.Mrgprd	0.0387708	1.10605	FALSE	None	FALSE
chr10:90738907-90740291	C-NP.Mrgprd	0.000741119	1.10605	TRUE	Fli1_direct_+/+; Cux1_extended_+/+; Fli1_extended_+/+; Etv1_extended_-/+; Klf5_extended_-/+; Zbtb20_extended_-/+	FALSE
chr2:157315946-157316406	C-NP.Mrgprd	6.552435435312e-05	1.10605	FALSE	None	FALSE
chr18:49818774-49819322	C-NP.Mrgprd	0.00463612	1.10602	FALSE	None	FALSE
chr3:53832636-53833501	C-NP.Mrgprd	0.0409786	1.10601	FALSE	None	FALSE
chr17:11054875-11055045	C-NP.Mrgprd	0.0035544	1.10599	FALSE	None	FALSE
chr1:80626983-80627465	C-NP.Mrgprd	0.00789763	1.10599	FALSE	None	FALSE
chr10:99538102-99539128	C-NP.Mrgprd	9.01110547160501e-05	1.10598	FALSE	None	FALSE
chr5:77499432-77500558	C-NP.Mrgprd	0.00974352	1.10597	FALSE	None	FALSE
chr14:75205824-75206687	C-NP.Mrgprd	0.00587746	1.10597	FALSE	None	FALSE
chr3:36573523-36573943	C-NP.Mrgprd	0.00309987	1.10597	FALSE	None	FALSE
chr5:44478605-44479177	C-NP.Mrgprd	0.00268218	1.10596	TRUE	Pou6f2_extended_-/+	FALSE
chr17:34896384-34896606	C-NP.Mrgprd	0.00450003	1.10594	FALSE	None	FALSE
chr3:109145658-109146276	C-NP.Mrgprd	0.0195209	1.10594	FALSE	None	FALSE
chr5:66589087-66590230	C-NP.Mrgprd	0.000306049	1.10593	FALSE	None	FALSE
chr2:125266259-125266887	C-NP.Mrgprd	0.00200466	1.10587	FALSE	None	FALSE
chr6:116407780-116408769	C-NP.Mrgprd	1.4807319430371e-05	1.10586	FALSE	None	FALSE
chr19:14415023-14415848	C-NP.Mrgprd	0.0240604	1.10586	TRUE	Smad1_extended_-/+	FALSE
chr4:98677243-98677435	C-NP.Mrgprd	0.0144582	1.10584	FALSE	None	FALSE
chr9:105994692-105994996	C-NP.Mrgprd	0.0317392	1.10581	FALSE	None	FALSE
chr9:56949664-56950215	C-NP.Mrgprd	5.00771756263433e-08	1.10581	TRUE	Klf5_extended_+/+; Klf7_extended_+/+; Stat3_extended_+/+	FALSE
chr8:41140395-41141060	C-NP.Mrgprd	1.79198641478211e-05	1.1058	FALSE	None	FALSE
chr11:29967955-29969078	C-NP.Mrgprd	0.00382803	1.10579	FALSE	None	FALSE
chr9:119834339-119834900	C-NP.Mrgprd	0.00173549	1.10579	TRUE	Klf5_direct_+/+; Klf5_extended_+/+; Npas2_extended_+/+; Rarg_extended_+/+	FALSE
chr3:78115877-78116111	C-NP.Mrgprd	0.0285391	1.10578	FALSE	None	FALSE
chr12:99912870-99913458	C-NP.Mrgprd	0.027229	1.10577	TRUE	Nr6a1_extended_+/+	FALSE
chr13:76749698-76750120	C-NP.Mrgprd	0.0131736	1.10577	FALSE	None	FALSE
chr2:135111940-135112887	C-NP.Mrgprd	0.000255867	1.10576	FALSE	None	FALSE
chr1:152376489-152379196	C-NP.Mrgprd	0.000135601	1.10575	FALSE	None	FALSE
chrX:71657937-71658210	C-NP.Mrgprd	0.0478986	1.10573	FALSE	None	FALSE
chr9:38695352-38696543	C-NP.Mrgprd	0.00229657	1.1057	TRUE	Ebf1_direct_+/+; Klf7_direct_+/+; Ebf1_extended_+/+; Elf1_extended_+/+; Klf7_extended_+/+; Sox4_extended_+/+	FALSE
chr18:42281267-42281486	C-NP.Mrgprd	0.0277279	1.10569	FALSE	None	FALSE
chr3:136765532-136765732	C-NP.Mrgprd	0.000140336	1.10567	TRUE	Ebf1_direct_+/+; Ebf1_extended_+/+; Ebf4_extended_+/+	FALSE
chr6:35020393-35021083	C-NP.Mrgprd	0.00185106	1.10567	FALSE	None	FALSE
chr11:105924759-105925138	C-NP.Mrgprd	1.21027599436332e-07	1.10565	FALSE	None	FALSE
chr12:86761017-86761627	C-NP.Mrgprd	7.86411808743144e-06	1.10563	FALSE	None	FALSE
chr4:139260636-139261734	C-NP.Mrgprd	3.09293750971341e-10	1.10562	TRUE	Klf13_direct_+/+; Klf5_direct_+/+; Klf7_direct_+/+; Elf1_extended_+/+; Klf13_extended_+/+; Klf5_extended_+/+; Klf7_extended_+/+; Nr3c1_extended_+/+; Pdlim5_extended_+/+; Zfhx2_extended_+/+	FALSE
chr3:30895744-30897052	C-NP.Mrgprd	2.93749203960443e-06	1.10561	TRUE	Elf1_extended_+/+; Pbx1_extended_-/+	FALSE
chr17:12973633-12974031	C-NP.Mrgprd	2.76511467707954e-07	1.1056	FALSE	None	FALSE
chr3:7329438-7329790	C-NP.Mrgprd	0.0115753	1.10559	FALSE	None	FALSE
chrX:38617624-38617814	C-NP.Mrgprd	0.0478514	1.10559	FALSE	None	FALSE
chr5:88906112-88906628	C-NP.Mrgprd	2.20257840374402e-05	1.10558	FALSE	None	FALSE
chr2:118708556-118708750	C-NP.Mrgprd	0.00444679	1.10557	FALSE	None	FALSE
chr5:48517952-48518341	C-NP.Mrgprd	0.00181684	1.10553	TRUE	Bach2_extended_+/+	FALSE
chr19:23152244-23152418	C-NP.Mrgprd	1.33151340907872e-05	1.10553	FALSE	None	FALSE
chr10:43677651-43677816	C-NP.Mrgprd	0.0326112	1.10553	FALSE	None	FALSE
chr10:121617795-121617960	C-NP.Mrgprd	0.0359517	1.10552	FALSE	None	FALSE
chr3:144398224-144398412	C-NP.Mrgprd	0.00157549	1.10551	FALSE	None	FALSE
chr11:94247792-94248074	C-NP.Mrgprd	0.00103577	1.10549	FALSE	None	FALSE
chr18:75387102-75387923	C-NP.Mrgprd	8.99201224770007e-07	1.10549	FALSE	None	FALSE
chr10:99595387-99596252	C-NP.Mrgprd	2.39330484211661e-06	1.10548	FALSE	None	FALSE
chr17:86550484-86550723	C-NP.Mrgprd	0.000183952	1.10548	FALSE	None	FALSE
chr2:103368000-103369636	C-NP.Mrgprd	1.62642862396124e-05	1.10548	FALSE	None	FALSE
chr12:36165092-36166157	C-NP.Mrgprd	0.000240429	1.10545	TRUE	E2f3_extended_+/+; Elf1_extended_+/+; Klf5_extended_+/+	FALSE
chr14:68163337-68164349	C-NP.Mrgprd	3.81389614755395e-08	1.10545	FALSE	None	FALSE
chr1:120085317-120085600	C-NP.Mrgprd	0.00837358	1.10545	FALSE	None	FALSE
chr15:43159677-43160356	C-NP.Mrgprd	9.67132753866227e-05	1.1054	FALSE	None	FALSE
chr1:34250381-34251456	C-NP.Mrgprd	0.000459253	1.10538	TRUE	Pou6f2_extended_+/+; Rxrg_extended_-/+	FALSE
chr4:125911483-125913056	C-NP.Mrgprd	1.03898862481629e-05	1.10536	FALSE	None	TRUE
chr8:10634055-10635644	C-NP.Mrgprd	0.00390894	1.10536	FALSE	None	FALSE
chr2:4134671-4135297	C-NP.Mrgprd	0.000226138	1.10535	FALSE	None	FALSE
chr16:8667460-8668124	C-NP.Mrgprd	0.00124765	1.10533	TRUE	Klf13_direct_+/+; Klf3_direct_+/+; Klf5_direct_+/+; Klf7_direct_+/+; Elf1_extended_+/+; Fli1_extended_+/+; Klf13_extended_+/+; Klf3_extended_+/+; Klf5_extended_+/+; Klf7_extended_+/+; Pdlim5_extended_+/+; Rarg_extended_+/+; Sox4_extended_+/+; Zfhx2_extended_+/+; Zfp423_extended_-/+	FALSE
chr3:154969895-154971305	C-NP.Mrgprd	0.0432941	1.10531	FALSE	None	FALSE
chr2:92914189-92914550	C-NP.Mrgprd	0.00232359	1.10531	FALSE	None	FALSE
chr3:36537137-36537491	C-NP.Mrgprd	0.000864836	1.10531	FALSE	None	FALSE
chr1:114191534-114192734	C-NP.Mrgprd	0.0157989	1.10527	FALSE	None	FALSE
chrX:83795096-83795581	C-NP.Mrgprd	0.0166117	1.10526	FALSE	None	FALSE
chr10:74297006-74297779	C-NP.Mrgprd	0.0164657	1.10526	FALSE	None	FALSE
chr10:84211861-84212338	C-NP.Mrgprd	0.00247181	1.10525	FALSE	None	FALSE
chr2:3730585-3732135	C-NP.Mrgprd	1.59550216515823e-06	1.10523	FALSE	None	FALSE
chr6:145894495-145895992	C-NP.Mrgprd	0.000108923	1.10522	TRUE	Ets1_direct_+/+; Fli1_direct_+/+; Klf13_direct_+/+; Klf7_direct_+/+; Bhlhe41_extended_+/+; Elf1_extended_+/+; Fli1_extended_+/+; Klf13_extended_+/+; Klf7_extended_+/+; Ncoa1_extended_+/+; Pdlim5_extended_+/+; Zfhx2_extended_+/+	FALSE
chr19:16372228-16372654	C-NP.Mrgprd	2.86920937881073e-09	1.1052	FALSE	None	FALSE
chr12:16281180-16281417	C-NP.Mrgprd	0.00493828	1.10519	FALSE	None	FALSE
chr10:94139070-94140329	C-NP.Mrgprd	2.90729945967255e-06	1.10519	FALSE	None	FALSE
chr11:16893581-16893968	C-NP.Mrgprd	0.00150516	1.10517	FALSE	None	FALSE
chr16:34984666-34985034	C-NP.Mrgprd	0.000177177	1.10517	FALSE	None	FALSE
chr3:115777579-115777771	C-NP.Mrgprd	0.00179555	1.10516	FALSE	None	FALSE
chr6:41046461-41047056	C-NP.Mrgprd	0.000491602	1.10514	FALSE	None	FALSE
chr13:51117970-51118464	C-NP.Mrgprd	0.000335599	1.10513	FALSE	None	FALSE
chr17:70540309-70540484	C-NP.Mrgprd	0.0105413	1.10512	FALSE	None	FALSE
chr13:45669573-45671197	C-NP.Mrgprd	6.71968333852282e-05	1.10511	TRUE	Zbtb7a_extended_-/+	FALSE
chrX:23284593-23285790	C-NP.Mrgprd	4.73351567831437e-07	1.1051	FALSE	None	FALSE
chr12:5303023-5303190	C-NP.Mrgprd	3.14421779934909e-05	1.10509	FALSE	None	FALSE
chr18:63315340-63316188	C-NP.Mrgprd	0.00385959	1.10507	TRUE	Atf5_direct_-/+; Klf12_direct_-/+; Bach2_extended_+/+; Creb5_extended_+/+; Pbx1_extended_+/+; Pbx3_extended_+/+; Pknox2_extended_+/+; Pou4f2_extended_+/+; Thrb_extended_+/+; Foxo1_extended_-/+; Jun_extended_-/+; Klf12_extended_-/+; Pdlim5_extended_-/+; Pgr_extended_-/+; Rxrg_extended_-/+; Zbtb20_extended_-/+	FALSE
chr10:105287734-105288355	C-NP.Mrgprd	0.00828465	1.10506	FALSE	None	FALSE
chr10:112412691-112413350	C-NP.Mrgprd	0.00799611	1.10506	FALSE	None	FALSE
chr6:147079904-147080876	C-NP.Mrgprd	0.000122708	1.10505	FALSE	None	FALSE
chr17:47319102-47319960	C-NP.Mrgprd	0.0161809	1.10505	FALSE	None	FALSE
chr11:13151955-13152214	C-NP.Mrgprd	0.0131163	1.10504	FALSE	None	FALSE
chr6:52965448-52965800	C-NP.Mrgprd	0.000530394	1.10503	FALSE	None	FALSE
chr10:107949278-107949533	C-NP.Mrgprd	0.00251465	1.10501	FALSE	None	FALSE
chr9:80173389-80174114	C-NP.Mrgprd	3.11328080441406e-08	1.10501	TRUE	Klf5_direct_+/+; Elf1_extended_+/+; Klf13_extended_+/+; Pdlim5_extended_+/+; Srebf2_extended_+/+; Zfhx2_extended_+/+; Zfp711_extended_-/+	FALSE
chr2:58295631-58296148	C-NP.Mrgprd	0.00083792	1.105	FALSE	None	FALSE
chr2:76262322-76263498	C-NP.Mrgprd	0.000229618	1.10497	TRUE	Elf1_direct_+/+; Fli1_direct_+/+; Ikzf2_direct_-/+; Klf12_direct_-/+; Pbx1_direct_-/+; Elf1_extended_+/+; Fli1_extended_+/+; Mbnl2_extended_+/+; Runx1_extended_+/+; Srebf2_extended_+/+; Zbtb20_extended_+/+; Creb5_extended_-/+; Maf_extended_-/+; Peg3_extended_-/+	FALSE
chr10:17511834-17512334	C-NP.Mrgprd	0.00441507	1.10496	FALSE	None	FALSE
chr15:63410851-63411791	C-NP.Mrgprd	0.000746269	1.10492	FALSE	None	TRUE
chr7:89355360-89356114	C-NP.Mrgprd	0.000120805	1.1049	TRUE	E2f3_extended_+/+; Nfia_extended_+/+; Nfkb1_extended_+/+	FALSE
chr13:96100492-96100660	C-NP.Mrgprd	8.18458490568374e-05	1.10488	FALSE	None	FALSE
chr16:43908873-43909128	C-NP.Mrgprd	0.000671847	1.10487	FALSE	None	FALSE
chr12:51779548-51779957	C-NP.Mrgprd	3.11851412212959e-08	1.10487	FALSE	None	FALSE
chr5:42686734-42687702	C-NP.Mrgprd	0.00113008	1.10487	FALSE	None	FALSE
chr12:68949109-68949502	C-NP.Mrgprd	0.00271953	1.10486	FALSE	None	FALSE
chr16:28851431-28852759	C-NP.Mrgprd	3.16888170822022e-05	1.10485	FALSE	None	FALSE
chr7:109412807-109413369	C-NP.Mrgprd	0.0133354	1.10485	FALSE	None	FALSE
chr1:59520143-59521181	C-NP.Mrgprd	1.57454545360865e-05	1.10484	FALSE	None	FALSE
chr1:163392937-163393313	C-NP.Mrgprd	0.00287312	1.10483	FALSE	None	FALSE
chr12:56574011-56575082	C-NP.Mrgprd	0.0102244	1.10479	FALSE	None	FALSE
chr18:11400884-11401811	C-NP.Mrgprd	0.000297639	1.10479	FALSE	None	FALSE
chr13:14303564-14303828	C-NP.Mrgprd	0.000891698	1.10478	FALSE	None	FALSE
chr3:53491692-53492496	C-NP.Mrgprd	4.03771321622085e-06	1.10478	FALSE	None	FALSE
chr1:150131877-150132443	C-NP.Mrgprd	0.00198575	1.10477	FALSE	None	FALSE
chr2:116771998-116772176	C-NP.Mrgprd	0.00279564	1.10477	FALSE	None	FALSE
chr10:72089695-72091412	C-NP.Mrgprd	0.00606777	1.10475	FALSE	None	FALSE
chr6:11629858-11630857	C-NP.Mrgprd	0.00419921	1.10475	FALSE	None	FALSE
chr4:116335610-116336028	C-NP.Mrgprd	0.0152124	1.1047	FALSE	None	FALSE
chr2:19569184-19569511	C-NP.Mrgprd	0.0499366	1.1047	FALSE	None	FALSE
chr6:32887119-32887591	C-NP.Mrgprd	0.0203105	1.10469	FALSE	None	TRUE
chr4:142475159-142476035	C-NP.Mrgprd	1.42658705479238e-06	1.10468	FALSE	None	FALSE
chr16:49249367-49250761	C-NP.Mrgprd	0.000595256	1.10464	FALSE	None	FALSE
chr17:75334668-75335006	C-NP.Mrgprd	0.0203254	1.10463	FALSE	None	FALSE
chr4:5728488-5730144	C-NP.Mrgprd	0.00159771	1.10462	TRUE	Klf12_direct_+/+; Maf_direct_+/+; Nfia_direct_+/+; Nfib_direct_+/+; Onecut1_direct_+/+; Onecut2_direct_+/+; Klf12_extended_+/+; Maf_extended_+/+; Nfia_extended_+/+; Nfib_extended_+/+; Onecut1_extended_+/+; Onecut2_extended_+/+; Runx1_extended_-/+; Rxrg_extended_-/+; Thra_extended_-/+	FALSE
chr12:73047527-73048754	C-NP.Mrgprd	2.70909064692938e-06	1.10461	FALSE	None	TRUE
chr1:133744409-133745807	C-NP.Mrgprd	6.30284130381956e-05	1.10459	FALSE	None	TRUE
chr4:133746281-133746949	C-NP.Mrgprd	3.95416073876538e-06	1.10459	FALSE	None	FALSE
chr5:114630705-114630879	C-NP.Mrgprd	0.00648273	1.10459	FALSE	None	FALSE
chr17:73368874-73369429	C-NP.Mrgprd	0.00368175	1.10458	FALSE	None	FALSE
chr5:63866950-63867734	C-NP.Mrgprd	2.87558545222078e-06	1.10458	FALSE	None	FALSE
chr11:82471382-82471681	C-NP.Mrgprd	3.38394476294678e-05	1.10457	FALSE	None	FALSE
chr13:59450411-59451288	C-NP.Mrgprd	1.11032946344943e-07	1.10457	TRUE	Ebf1_direct_+/+; Klf7_direct_+/+; Ebf1_extended_+/+; Elf1_extended_+/+; Klf13_extended_+/+; Klf7_extended_+/+; Yy1_extended_+/+	TRUE
chr19:16420009-16420272	C-NP.Mrgprd	0.0151637	1.10455	FALSE	None	FALSE
chr8:13742002-13742768	C-NP.Mrgprd	0.0106719	1.10454	FALSE	None	FALSE
chr7:126549946-126550642	C-NP.Mrgprd	3.41557864467405e-05	1.1045	FALSE	None	FALSE
chr9:23242690-23243071	C-NP.Mrgprd	0.012157	1.10449	FALSE	None	FALSE
chr11:82379656-82380688	C-NP.Mrgprd	0.0118766	1.10448	TRUE	Pou4f2_extended_+/+	FALSE
chr13:45164078-45164751	C-NP.Mrgprd	0.00935183	1.10447	FALSE	None	FALSE
chr16:30821014-30822902	C-NP.Mrgprd	3.07412812403498e-13	1.10447	FALSE	None	FALSE
chr9:78714448-78715192	C-NP.Mrgprd	1.18747725027315e-05	1.10444	FALSE	None	FALSE
chr11:47976741-47977439	C-NP.Mrgprd	0.000255668	1.10443	FALSE	None	FALSE
chr14:67150133-67150837	C-NP.Mrgprd	7.87236898699295e-05	1.10442	FALSE	None	FALSE
chr12:66954983-66955685	C-NP.Mrgprd	0.00667881	1.1044	FALSE	None	FALSE
chr12:69857470-69857789	C-NP.Mrgprd	0.000308975	1.10438	FALSE	None	FALSE
chr5:126877017-126878272	C-NP.Mrgprd	4.00612904167425e-05	1.10437	FALSE	None	TRUE
chr10:108938600-108938811	C-NP.Mrgprd	0.00210929	1.10437	FALSE	None	FALSE
chr6:118898914-118900016	C-NP.Mrgprd	7.39204218522726e-06	1.10437	TRUE	Klf7_direct_+/+; Rora_direct_-/+; Bcl11a_extended_+/+; Bnc2_extended_+/+; Elf1_extended_+/+; Fli1_extended_+/+; Klf7_extended_+/+; Tead1_extended_+/+; Onecut2_extended_-/+; Pbx1_extended_-/+; Pou6f2_extended_-/+; Rora_extended_-/+; Skor2_extended_-/+	FALSE
chr16:28292163-28292704	C-NP.Mrgprd	0.00922546	1.10435	FALSE	None	FALSE
chr3:84682923-84683290	C-NP.Mrgprd	0.00602824	1.10435	FALSE	None	FALSE
chr7:127763734-127764406	C-NP.Mrgprd	0.0153105	1.10435	TRUE	Klf5_direct_+/+; Klf13_extended_+/+; Cbfb_extended_-/+	FALSE
chr2:148491951-148492730	C-NP.Mrgprd	0.00815687	1.10434	FALSE	None	FALSE
chr10:21422271-21422879	C-NP.Mrgprd	0.0011795	1.10432	FALSE	None	FALSE
chr7:123224731-123224896	C-NP.Mrgprd	0.0236808	1.1043	FALSE	None	FALSE
chr1:192335833-192336462	C-NP.Mrgprd	0.0192027	1.10424	TRUE	Klf5_direct_-/+; Pdlim5_extended_-/+	FALSE
chr1:120591155-120592153	C-NP.Mrgprd	0.00113981	1.10424	FALSE	None	FALSE
chr17:36842390-36842982	C-NP.Mrgprd	4.36000167035151e-05	1.10424	FALSE	None	FALSE
chr10:44284525-44284712	C-NP.Mrgprd	0.00270917	1.10423	FALSE	None	FALSE
chr4:90564084-90564962	C-NP.Mrgprd	0.00711424	1.10422	FALSE	None	FALSE
chr4:65279477-65280692	C-NP.Mrgprd	7.85070398534683e-05	1.1042	FALSE	None	TRUE
chr11:19960685-19961108	C-NP.Mrgprd	4.36847002082179e-06	1.10418	FALSE	None	FALSE
chr16:6155061-6156143	C-NP.Mrgprd	4.74527776762192e-06	1.10418	FALSE	None	FALSE
chr3:36380641-36381067	C-NP.Mrgprd	2.76088498862763e-05	1.10416	FALSE	None	FALSE
chr16:21285830-21286491	C-NP.Mrgprd	1.17237011959179e-05	1.10416	FALSE	None	FALSE
chr18:7094568-7095650	C-NP.Mrgprd	0.0221626	1.10416	FALSE	None	FALSE
chr12:5515919-5516185	C-NP.Mrgprd	0.01185	1.10415	FALSE	None	FALSE
chr9:95886007-95887177	C-NP.Mrgprd	2.92890790571984e-06	1.10414	FALSE	None	FALSE
chr18:20956772-20957153	C-NP.Mrgprd	1.64184311081222e-11	1.10414	FALSE	None	FALSE
chr5:142792947-142793831	C-NP.Mrgprd	5.06222911057654e-10	1.10413	FALSE	None	FALSE
chr5:44908884-44909305	C-NP.Mrgprd	0.00131458	1.10413	FALSE	None	FALSE
chr14:44851628-44852107	C-NP.Mrgprd	0.000314981	1.10411	FALSE	None	FALSE
chr1:86239095-86240515	C-NP.Mrgprd	0.00112221	1.1041	FALSE	None	FALSE
chr7:121383480-121384850	C-NP.Mrgprd	2.4458283813095e-05	1.10408	FALSE	None	FALSE
chr16:8167442-8167662	C-NP.Mrgprd	0.023164	1.10407	FALSE	None	FALSE
chr5:99352093-99353199	C-NP.Mrgprd	5.44316201671716e-05	1.10406	FALSE	None	FALSE
chr12:13556506-13557515	C-NP.Mrgprd	2.71194992362294e-06	1.10406	FALSE	None	FALSE
chr6:26704464-26704768	C-NP.Mrgprd	0.00379526	1.10405	FALSE	None	FALSE
chr6:110843847-110845138	C-NP.Mrgprd	5.94533199274389e-07	1.10403	FALSE	None	FALSE
chr12:105898523-105899941	C-NP.Mrgprd	5.52844955516578e-06	1.10403	FALSE	None	FALSE
chr4:41266712-41267693	C-NP.Mrgprd	3.02623948788228e-06	1.10402	FALSE	None	FALSE
chr11:88663634-88664485	C-NP.Mrgprd	0.025045	1.10401	FALSE	None	FALSE
chr1:54689211-54689382	C-NP.Mrgprd	0.00760006	1.10399	FALSE	None	FALSE
chr5:33300820-33301082	C-NP.Mrgprd	0.0122708	1.10399	FALSE	None	FALSE
chr11:12459213-12460228	C-NP.Mrgprd	4.7276856487419e-07	1.10399	TRUE	Cux2_direct_-/+; Elf1_extended_+/+; Npas2_extended_+/+; Cux2_extended_-/+	FALSE
chr1:87242981-87243364	C-NP.Mrgprd	6.51407566354029e-05	1.10398	FALSE	None	FALSE
chrX:103878799-103880036	C-NP.Mrgprd	5.49655029000692e-07	1.10397	TRUE	Bcl6_direct_+/+; Klf12_direct_-/+; Hnf4g_extended_+/+; Zbtb20_extended_+/+; Klf12_extended_-/+; Onecut2_extended_-/+	TRUE
chr14:84615906-84616549	C-NP.Mrgprd	0.00183669	1.10397	FALSE	None	FALSE
chr8:64408203-64408385	C-NP.Mrgprd	0.021552	1.10396	FALSE	None	FALSE
chr6:32911384-32911561	C-NP.Mrgprd	0.00274855	1.10395	FALSE	None	FALSE
chr9:116165676-116167000	C-NP.Mrgprd	5.49025559701525e-05	1.10392	FALSE	None	FALSE
chr5:35658219-35658994	C-NP.Mrgprd	1.69720794927448e-05	1.10391	FALSE	None	FALSE
chr14:63346691-63347591	C-NP.Mrgprd	6.96430825041162e-05	1.10391	FALSE	None	TRUE
chr8:100819347-100819713	C-NP.Mrgprd	0.0251625	1.1039	FALSE	None	FALSE
chr9:43146234-43146420	C-NP.Mrgprd	0.0110845	1.10387	FALSE	None	FALSE
chr15:25764198-25765145	C-NP.Mrgprd	0.00111665	1.10385	FALSE	None	TRUE
chr9:12654707-12654977	C-NP.Mrgprd	0.00841184	1.10383	FALSE	None	FALSE
chr11:82461790-82462627	C-NP.Mrgprd	6.33837288712028e-07	1.10382	FALSE	None	FALSE
chr16:47798415-47798999	C-NP.Mrgprd	0.00444938	1.10381	FALSE	None	FALSE
chr1:38387461-38387857	C-NP.Mrgprd	6.98919754535663e-05	1.10381	FALSE	None	FALSE
chr1:74962439-74962646	C-NP.Mrgprd	0.0304412	1.1038	FALSE	None	FALSE
chr6:140984842-140985342	C-NP.Mrgprd	0.00661434	1.10378	FALSE	None	FALSE
chr9:75126044-75126334	C-NP.Mrgprd	0.00197544	1.10377	FALSE	None	FALSE
chr17:83553250-83553521	C-NP.Mrgprd	0.00448102	1.10376	FALSE	None	FALSE
chr7:24992334-24993582	C-NP.Mrgprd	5.33488716436118e-12	1.10376	TRUE	Onecut1_direct_-/+; Elf1_extended_+/+; Mbnl2_extended_+/+	FALSE
chr12:103335689-103336381	C-NP.Mrgprd	4.68850256985263e-06	1.10376	FALSE	None	FALSE
chr11:109353333-109354414	C-NP.Mrgprd	4.08683907822308e-07	1.10375	TRUE	Klf3_direct_+/+; Ebf4_extended_+/+; Klf3_extended_+/+; Lcorl_extended_+/+	FALSE
chr13:63196891-63197368	C-NP.Mrgprd	6.85819698982882e-05	1.10375	FALSE	None	FALSE
chr6:93782378-93782686	C-NP.Mrgprd	0.00404509	1.10374	FALSE	None	FALSE
chr9:43417729-43418081	C-NP.Mrgprd	0.0318065	1.10372	FALSE	None	FALSE
chr16:50206042-50206210	C-NP.Mrgprd	0.00184245	1.10372	FALSE	None	FALSE
chr12:86886714-86887036	C-NP.Mrgprd	0.00298039	1.10372	TRUE	Klf5_direct_+/+; Klf3_extended_+/+; Klf5_extended_+/+; Klf6_extended_+/+	FALSE
chr7:136635341-136636892	C-NP.Mrgprd	5.78729143165775e-05	1.10372	FALSE	None	FALSE
chr1:125284942-125285207	C-NP.Mrgprd	0.0166181	1.10372	FALSE	None	FALSE
chr2:106348778-106349706	C-NP.Mrgprd	0.00020091	1.1037	FALSE	None	FALSE
chr11:108002824-108003419	C-NP.Mrgprd	0.000540326	1.10368	TRUE	Bcl11b_direct_-/+; Cbfb_direct_-/+; Cbfb_extended_-/+	FALSE
chr2:157475245-157476416	C-NP.Mrgprd	1.59847145013109e-07	1.10368	TRUE	Klf5_direct_+/+; Elf1_extended_+/+; Fli1_extended_+/+; Hnf4g_extended_+/+; Klf5_extended_+/+; Mbnl2_extended_+/+; Maf_extended_-/+	FALSE
chr13:14017270-14017432	C-NP.Mrgprd	0.00478856	1.10366	FALSE	None	FALSE
chr18:41646988-41647625	C-NP.Mrgprd	1.00448663185497e-06	1.10365	FALSE	None	FALSE
chr5:52535857-52536558	C-NP.Mrgprd	0.00121606	1.10364	FALSE	None	FALSE
chr6:110895097-110895318	C-NP.Mrgprd	0.00304538	1.10364	FALSE	None	FALSE
chr10:70392033-70392828	C-NP.Mrgprd	0.00039719	1.10363	FALSE	None	FALSE
chr4:44820932-44821122	C-NP.Mrgprd	0.00818128	1.1036	FALSE	None	FALSE
chr2:119468272-119468534	C-NP.Mrgprd	0.0050399	1.1036	FALSE	None	FALSE
chr2:73455657-73456563	C-NP.Mrgprd	1.60968031085103e-06	1.1036	TRUE	Klf5_direct_+/+; Ets1_extended_+/+; Hnf4g_extended_+/+	FALSE
chr7:6905214-6905578	C-NP.Mrgprd	0.00968385	1.10359	FALSE	None	FALSE
chr14:40715046-40715282	C-NP.Mrgprd	0.0405814	1.10358	FALSE	None	FALSE
chr4:125185124-125186618	C-NP.Mrgprd	1.79497707490765e-07	1.10356	FALSE	None	FALSE
chrX:52435631-52436169	C-NP.Mrgprd	0.023119	1.10356	FALSE	None	FALSE
chr10:116358952-116359345	C-NP.Mrgprd	0.00687506	1.10353	FALSE	None	FALSE
chr9:119044793-119044977	C-NP.Mrgprd	0.00619173	1.10351	FALSE	None	FALSE
chr1:22761331-22762572	C-NP.Mrgprd	0.000266581	1.10347	TRUE	Klf5_extended_-/+	FALSE
chr5:8462188-8462433	C-NP.Mrgprd	0.0197828	1.10345	FALSE	None	FALSE
chr16:92459580-92461318	C-NP.Mrgprd	4.04098206309225e-05	1.10344	TRUE	Klf7_direct_+/+; Elf1_extended_+/+; Fli1_extended_+/+; Klf7_extended_+/+	FALSE
chr8:80314780-80315872	C-NP.Mrgprd	1.49135795264072e-13	1.10344	FALSE	None	FALSE
chr11:115838635-115839997	C-NP.Mrgprd	0.000366859	1.10343	TRUE	Bcl6_direct_+/+; Cbfb_direct_+/+; Klf13_direct_+/+; Klf5_direct_+/+; Klf7_direct_-/+; Bhlhe41_extended_+/+; Cbfb_extended_+/+; Elf1_extended_+/+; Fli1_extended_+/+; Klf13_extended_+/+; Klf5_extended_+/+; Mbnl2_extended_+/+; Meis2_extended_+/+; Mitf_extended_+/+; Pdlim5_extended_+/+; Sox4_extended_+/+; Zfhx2_extended_+/+; Bach2_extended_-/+; Klf7_extended_-/+	FALSE
chr9:77243983-77244335	C-NP.Mrgprd	0.0222097	1.10342	FALSE	None	FALSE
chr10:62471191-62471396	C-NP.Mrgprd	0.00135329	1.10342	FALSE	None	FALSE
chr11:103249739-103249939	C-NP.Mrgprd	7.33322974716012e-07	1.1034	TRUE	Klf13_extended_+/+; Pdlim5_extended_+/+	FALSE
chr8:112975339-112976589	C-NP.Mrgprd	3.45453133688806e-07	1.10339	FALSE	None	TRUE
chr7:75820819-75821041	C-NP.Mrgprd	0.0128002	1.10339	FALSE	None	FALSE
chr9:43529503-43529678	C-NP.Mrgprd	0.0019328	1.10336	FALSE	None	FALSE
chr10:32602953-32603318	C-NP.Mrgprd	0.00469894	1.10335	FALSE	None	FALSE
chr1:193421247-193423272	C-NP.Mrgprd	0.0017822	1.10335	TRUE	Rora_direct_+/+; Runx1_direct_+/+; Klf12_direct_-/+; Prrxl1_extended_+/+; Rora_extended_+/+; Runx1_extended_+/+; Etv1_extended_-/+; Klf12_extended_-/+; Nr3c2_extended_-/+	FALSE
chr7:37256798-37257075	C-NP.Mrgprd	0.0111966	1.10335	FALSE	None	FALSE
chr10:64956671-64957134	C-NP.Mrgprd	0.000841265	1.10335	FALSE	None	FALSE
chr19:38271175-38271771	C-NP.Mrgprd	4.73034396408959e-05	1.10335	FALSE	None	FALSE
chr4:128668613-128669007	C-NP.Mrgprd	4.10029580808046e-05	1.10331	TRUE	Fli1_extended_+/+	FALSE
chr2:124512801-124513668	C-NP.Mrgprd	1.61277489973759e-06	1.10328	TRUE	Elf1_direct_+/+	TRUE
chr16:11296247-11297304	C-NP.Mrgprd	0.000201834	1.10328	FALSE	None	FALSE
chr9:95640250-95641056	C-NP.Mrgprd	0.00463565	1.10326	FALSE	None	FALSE
chr5:64263379-64264134	C-NP.Mrgprd	0.00753156	1.10326	TRUE	Bach2_direct_+/+; Fli1_direct_+/+; Fli1_extended_+/+; Etv1_extended_-/+	FALSE
chr3:149064279-149064503	C-NP.Mrgprd	0.0346304	1.10325	FALSE	None	FALSE
chr3:105815296-105815753	C-NP.Mrgprd	0.00411149	1.10325	FALSE	None	FALSE
chr6:139326461-139326932	C-NP.Mrgprd	0.0175244	1.10322	FALSE	None	FALSE
chr13:94545915-94546798	C-NP.Mrgprd	0.00445846	1.1032	FALSE	None	FALSE
chr9:45501644-45502826	C-NP.Mrgprd	0.00402902	1.1032	TRUE	Klf5_direct_+/+; Klf12_direct_-/+; Bach2_extended_+/+; Klf5_extended_+/+; Mbnl2_extended_+/+; Runx1_extended_+/+; Ebf4_extended_-/+; Klf12_extended_-/+	FALSE
chr16:30283852-30285939	C-NP.Mrgprd	2.10804073434987e-06	1.1032	FALSE	None	FALSE
chr3:65858690-65859362	C-NP.Mrgprd	8.23940150070095e-07	1.10317	FALSE	None	FALSE
chrX:77047084-77047950	C-NP.Mrgprd	0.000555057	1.10316	FALSE	None	FALSE
chr10:32862502-32863633	C-NP.Mrgprd	0.000655836	1.10313	TRUE	Foxo1_extended_-/+	FALSE
chr13:24245960-24246527	C-NP.Mrgprd	0.0032593	1.10312	FALSE	None	FALSE
chr14:24507290-24507872	C-NP.Mrgprd	2.76755405114778e-06	1.10312	FALSE	None	FALSE
chr13:59615246-59615879	C-NP.Mrgprd	3.29910430717693e-05	1.1031	FALSE	None	FALSE
chr17:84230152-84231019	C-NP.Mrgprd	0.00529089	1.10308	FALSE	None	FALSE
chr14:78649248-78651282	C-NP.Mrgprd	1.8962186523818e-09	1.10307	FALSE	None	TRUE
chr6:146776068-146777516	C-NP.Mrgprd	0.000380701	1.10306	TRUE	Elf1_direct_+/+; Fli1_direct_+/+; Klf5_direct_+/+; Elf1_extended_+/+; Fli1_extended_+/+; Klf5_extended_+/+; Rarg_extended_+/+; Pbx1_extended_-/+	FALSE
chrX:99479350-99480991	C-NP.Mrgprd	0.00124094	1.10305	FALSE	None	FALSE
chr19:53502911-53503189	C-NP.Mrgprd	3.25419232695199e-07	1.10304	FALSE	None	FALSE
chr5:117592965-117594087	C-NP.Mrgprd	5.52530020719387e-07	1.10304	TRUE	Klf5_direct_+/+; Elf1_extended_+/+; Fli1_extended_+/+; Klf5_extended_+/+; Sox4_extended_+/+; Zbtb20_extended_+/+	FALSE
chr14:34368579-34369423	C-NP.Mrgprd	2.12003986670049e-18	1.10302	FALSE	None	FALSE
chr11:30352944-30354486	C-NP.Mrgprd	0.0271992	1.10302	FALSE	None	TRUE
chr6:94230150-94231173	C-NP.Mrgprd	0.00481637	1.103	TRUE	Klf5_direct_+/+; Fli1_extended_+/+; Mbnl2_extended_+/+; Peg3_extended_-/+	FALSE
chr6:44365094-44365292	C-NP.Mrgprd	0.0136624	1.10299	FALSE	None	FALSE
chr1:174536772-174538051	C-NP.Mrgprd	2.70388854756102e-06	1.10299	TRUE	Cux1_extended_+/+; Pou2f1_extended_+/+; Jun_extended_-/+; Peg3_extended_-/+	FALSE
chr11:25400949-25401652	C-NP.Mrgprd	0.0492537	1.10298	FALSE	None	FALSE
chr12:26516555-26517771	C-NP.Mrgprd	0.00345515	1.10297	TRUE	Klf5_direct_+/+; Klf7_direct_+/+; Elf1_extended_+/+; Fli1_extended_+/+; Klf5_extended_+/+; Klf7_extended_+/+; Mbnl2_extended_+/+; Runx1_extended_+/+; Zbtb20_extended_+/+; Cux2_extended_-/+; Pbx1_extended_-/+	FALSE
chr1:128309812-128310517	C-NP.Mrgprd	0.0093338	1.10297	FALSE	None	FALSE
chr8:13164392-13164669	C-NP.Mrgprd	3.01972107911376e-06	1.10294	FALSE	None	FALSE
chr18:61310023-61310583	C-NP.Mrgprd	0.000114559	1.10293	FALSE	None	FALSE
chr16:52641077-52642066	C-NP.Mrgprd	3.40218497123646e-07	1.1029	FALSE	None	TRUE
chr14:34199643-34201707	C-NP.Mrgprd	8.17970269734493e-08	1.10289	FALSE	None	FALSE
chr12:112168776-112170175	C-NP.Mrgprd	2.66408171162241e-05	1.10288	FALSE	None	FALSE
chr4:125835424-125835654	C-NP.Mrgprd	0.0340195	1.10288	FALSE	None	FALSE
chr2:91945159-91945374	C-NP.Mrgprd	6.0736307795323e-11	1.10284	FALSE	None	FALSE
chr2:73682658-73682940	C-NP.Mrgprd	3.65187808359563e-06	1.10284	FALSE	None	FALSE
chr17:24044213-24044952	C-NP.Mrgprd	2.13870305307924e-06	1.10283	TRUE	Klf5_direct_+/+; Klf5_extended_+/+; Runx2_extended_+/+	FALSE
chr1:175338391-175338846	C-NP.Mrgprd	0.00175395	1.10283	FALSE	None	FALSE
chr12:78098797-78099619	C-NP.Mrgprd	0.000911934	1.10281	FALSE	None	FALSE
chr9:53368231-53368716	C-NP.Mrgprd	0.0366117	1.1028	FALSE	None	FALSE
chr5:28814396-28815276	C-NP.Mrgprd	0.0339248	1.10277	FALSE	None	FALSE
chr1:35882061-35882376	C-NP.Mrgprd	0.000154357	1.10277	FALSE	None	FALSE
chr3:19276083-19277195	C-NP.Mrgprd	3.4591388322788e-05	1.10276	FALSE	None	FALSE
chr17:88379067-88379890	C-NP.Mrgprd	9.48020836550551e-05	1.10276	FALSE	None	FALSE
chr5:66053463-66054116	C-NP.Mrgprd	0.0108196	1.10275	FALSE	None	FALSE
chr5:131717197-131718965	C-NP.Mrgprd	3.06603083921891e-06	1.10274	TRUE	Foxo3_direct_+/+; Klf7_direct_+/+; Ebf2_direct_-/+; Klf12_direct_-/+; Maf_direct_-/+; Elf1_extended_+/+; Etv1_extended_+/+; Klf7_extended_+/+; Mbnl2_extended_+/+; Runx1_extended_+/+; Zfhx2_extended_+/+; Ahr_extended_-/+; Bcl11b_extended_-/+; Ebf2_extended_-/+; Klf12_extended_-/+; Maf_extended_-/+; Meis2_extended_-/+; Nfia_extended_-/+; Pparg_extended_-/+; Zfp13_extended_-/+	TRUE
chr6:40336565-40337487	C-NP.Mrgprd	0.00102304	1.10272	FALSE	None	FALSE
chr4:83441068-83442189	C-NP.Mrgprd	6.00869484869084e-07	1.10271	TRUE	Irf6_extended_+/+; Klf6_extended_+/+; Zbtb20_extended_+/+; Zfhx2_extended_+/+	FALSE
chr6:141348382-141348815	C-NP.Mrgprd	0.0106428	1.1027	FALSE	None	FALSE
chr8:111808855-111809615	C-NP.Mrgprd	0.000186506	1.10269	TRUE	Peg3_extended_+/+	FALSE
chr18:75726080-75726321	C-NP.Mrgprd	0.00907098	1.10266	FALSE	None	FALSE
chr17:85617137-85618440	C-NP.Mrgprd	7.76367140640129e-10	1.10263	FALSE	None	FALSE
chr9:31428449-31430397	C-NP.Mrgprd	0.00178542	1.1026	TRUE	Klf5_direct_+/+; Fli1_extended_+/+; Klf5_extended_+/+; Nfkb1_extended_+/+; Pdlim5_extended_+/+; Zfp521_extended_-/+	TRUE
chr1:85838595-85839811	C-NP.Mrgprd	4.62097705795141e-08	1.10257	FALSE	None	FALSE
chr18:65615986-65616687	C-NP.Mrgprd	6.21509206381641e-06	1.10255	TRUE	Pdlim5_extended_+/+; Sox4_extended_+/+	FALSE
chr3:139499665-139499842	C-NP.Mrgprd	0.0455536	1.10252	FALSE	None	FALSE
chr11:3563060-3564956	C-NP.Mrgprd	0.000299837	1.1025	FALSE	None	FALSE
chr8:32520886-32521313	C-NP.Mrgprd	0.0248296	1.1025	FALSE	None	FALSE
chr13:5763782-5764103	C-NP.Mrgprd	0.0441428	1.10249	FALSE	None	FALSE
chr5:120818587-120819197	C-NP.Mrgprd	0.00237448	1.10249	FALSE	None	FALSE
chr7:120097771-120098767	C-NP.Mrgprd	1.551335892905e-09	1.10246	FALSE	None	FALSE
chr18:34053298-34053746	C-NP.Mrgprd	0.000121497	1.10244	FALSE	None	FALSE
chr14:77541598-77542472	C-NP.Mrgprd	5.53800450880993e-07	1.10244	TRUE	Ebf1_direct_+/+; Elf1_direct_+/+; Klf12_direct_-/+; Elf1_extended_+/+; Mbnl2_extended_+/+; Meis2_extended_-/+	FALSE
chr10:49548748-49549586	C-NP.Mrgprd	0.000634709	1.10244	TRUE	Ebf3_direct_-/+; Ebf3_extended_-/+	FALSE
chr14:22845473-22845790	C-NP.Mrgprd	0.00451068	1.10243	FALSE	None	FALSE
chr14:49507924-49508264	C-NP.Mrgprd	0.000221125	1.10241	FALSE	None	FALSE
chr14:120260141-120260572	C-NP.Mrgprd	0.00265839	1.1024	FALSE	None	FALSE
chr1:93185999-93186228	C-NP.Mrgprd	0.000223005	1.1024	FALSE	None	FALSE
chr11:66578577-66578929	C-NP.Mrgprd	0.0328307	1.10239	FALSE	None	FALSE
chr5:64358017-64358233	C-NP.Mrgprd	0.000184935	1.10239	FALSE	None	FALSE
chr2:48023856-48024148	C-NP.Mrgprd	0.0405983	1.10239	FALSE	None	FALSE
chr14:76095764-76096463	C-NP.Mrgprd	0.000400253	1.10238	FALSE	None	FALSE
chr6:124273077-124273681	C-NP.Mrgprd	0.00105557	1.10237	FALSE	None	FALSE
chr12:92646522-92647081	C-NP.Mrgprd	0.00291382	1.10236	FALSE	None	FALSE
chr15:77889701-77890595	C-NP.Mrgprd	0.000758595	1.10235	TRUE	Elf1_extended_+/+	FALSE
chr17:27316866-27319222	C-NP.Mrgprd	2.36388952350558e-06	1.10231	FALSE	None	TRUE
chrX:166502817-166503249	C-NP.Mrgprd	0.0114056	1.10231	FALSE	None	FALSE
chr16:77464420-77465019	C-NP.Mrgprd	0.00395042	1.1023	FALSE	None	FALSE
chr2:92431796-92432190	C-NP.Mrgprd	4.39285760956563e-15	1.1023	FALSE	None	FALSE
chr6:50467372-50468144	C-NP.Mrgprd	0.000133187	1.10229	TRUE	Klf5_direct_+/+; Klf7_direct_+/+; Ebf1_extended_+/+; Elf1_extended_+/+; Fli1_extended_+/+; Klf5_extended_+/+; Klf7_extended_+/+; Pdlim5_extended_+/+; Zfhx2_extended_+/+; Etv1_extended_-/+; Isl1_extended_-/+; Pbx1_extended_-/+; Pgr_extended_-/+	FALSE
chr3:143314276-143315086	C-NP.Mrgprd	0.00112942	1.10229	FALSE	None	FALSE
chr5:131882141-131883027	C-NP.Mrgprd	0.000626276	1.10226	TRUE	Maf_extended_-/+	FALSE
chr10:97706908-97708068	C-NP.Mrgprd	0.0006638	1.10226	FALSE	None	TRUE
chr6:92729653-92729860	C-NP.Mrgprd	0.000555657	1.10225	FALSE	None	FALSE
chr1:131951779-131953722	C-NP.Mrgprd	0.000133636	1.10224	TRUE	Elf1_direct_+/+; Etv1_direct_+/+; Klf5_direct_+/+; Elf1_extended_+/+; Etv1_extended_+/+; Foxn2_extended_+/+; Klf5_extended_+/+; Zbtb20_extended_+/+; Glis1_extended_-/+; Zfp423_extended_-/+	FALSE
chr11:67042566-67043356	C-NP.Mrgprd	0.000807587	1.10224	TRUE	Klf5_direct_+/+; Klf5_extended_+/+	FALSE
chr14:35615817-35617053	C-NP.Mrgprd	0.0124317	1.10223	FALSE	None	FALSE
chr19:22450048-22451071	C-NP.Mrgprd	0.00148897	1.10222	TRUE	Ebf2_direct_+/+; Klf5_direct_+/+; Klf7_direct_+/+; Bcl11b_extended_+/+; Ebf2_extended_+/+; Ebf4_extended_+/+; Elf1_extended_+/+; Ets1_extended_+/+; Etv1_extended_+/+; Fli1_extended_+/+; Klf5_extended_+/+; Klf7_extended_+/+; Pdlim5_extended_+/+; Rxrg_extended_+/+; Sox4_extended_+/+; Zfhx2_extended_+/+; Glis1_extended_-/+; Pbx1_extended_-/+; Pou4f1_extended_-/+; Pou4f2_extended_-/+; Pou6f2_extended_-/+; Thrb_extended_-/+; Zfp423_extended_-/+	FALSE
chr2:161582933-161583231	C-NP.Mrgprd	0.00306444	1.10222	FALSE	None	FALSE
chr14:28202157-28202435	C-NP.Mrgprd	0.00317388	1.10222	FALSE	None	FALSE
chr6:51338422-51339074	C-NP.Mrgprd	0.00239983	1.10221	FALSE	None	FALSE
chr11:120941539-120942403	C-NP.Mrgprd	0.0159623	1.1022	FALSE	None	FALSE
chr2:30093438-30094258	C-NP.Mrgprd	0.000421551	1.1022	TRUE	Ebf1_direct_+/+; Jund_direct_+/+; Ebf1_extended_+/+; Klf6_extended_+/+; Sox4_extended_+/+	TRUE
chr15:72372830-72373366	C-NP.Mrgprd	0.000402382	1.10219	FALSE	None	TRUE
chr14:49284173-49284374	C-NP.Mrgprd	0.00842263	1.10218	FALSE	None	FALSE
chr18:82960606-82962079	C-NP.Mrgprd	1.61671636547397e-08	1.10216	FALSE	None	FALSE
chr2:102723144-102724001	C-NP.Mrgprd	0.0213127	1.10215	FALSE	None	FALSE
chr5:92687580-92689380	C-NP.Mrgprd	0.00176365	1.10215	FALSE	None	FALSE
chrX:142725655-142726045	C-NP.Mrgprd	0.000214908	1.10214	FALSE	None	FALSE
chr19:17085676-17086200	C-NP.Mrgprd	2.70015332240357e-05	1.10214	FALSE	None	FALSE
chr17:71754607-71755251	C-NP.Mrgprd	0.00956889	1.10213	FALSE	None	TRUE
chr2:125872734-125873220	C-NP.Mrgprd	0.000209645	1.10213	FALSE	None	FALSE
chr18:46117283-46117488	C-NP.Mrgprd	0.0271596	1.10211	FALSE	None	FALSE
chr14:27956522-27957169	C-NP.Mrgprd	8.8886665726783e-07	1.10209	TRUE	Etv1_direct_-/+; Etv1_extended_-/+	FALSE
chr16:74620302-74620503	C-NP.Mrgprd	0.0010429	1.10209	FALSE	None	FALSE
chr9:42036017-42036225	C-NP.Mrgprd	0.0017378	1.10208	FALSE	None	FALSE
chr11:9608276-9609498	C-NP.Mrgprd	0.00215523	1.10208	FALSE	None	FALSE
chr16:94013210-94013786	C-NP.Mrgprd	0.0421417	1.10207	FALSE	None	FALSE
chr18:65443222-65443387	C-NP.Mrgprd	0.00892392	1.10206	FALSE	None	FALSE
chr14:121177845-121178085	C-NP.Mrgprd	0.000152879	1.10205	FALSE	None	FALSE
chr15:21543875-21545618	C-NP.Mrgprd	0.00153152	1.10204	FALSE	None	FALSE
chr5:34568890-34569114	C-NP.Mrgprd	0.0182157	1.10202	FALSE	None	FALSE
chr5:67500226-67501145	C-NP.Mrgprd	0.00692671	1.10201	TRUE	Ebf1_direct_+/+; Klf3_direct_+/+; Klf5_direct_+/+; Klf7_direct_+/+; Nfat5_direct_+/+; Zfp423_direct_-/+; Ebf1_extended_+/+; Klf3_extended_+/+; Klf5_extended_+/+; Klf7_extended_+/+; Sox4_extended_+/+; Zfhx2_extended_+/+; Pbx1_extended_-/+; Zfp423_extended_-/+	FALSE
chr14:62701072-62701430	C-NP.Mrgprd	0.021528	1.102	FALSE	None	FALSE
chr10:14030523-14031324	C-NP.Mrgprd	3.13107470020113e-05	1.102	FALSE	None	TRUE
chr11:23449680-23450541	C-NP.Mrgprd	5.95836494207694e-06	1.10199	FALSE	None	FALSE
chr1:156448337-156449182	C-NP.Mrgprd	0.000158033	1.10199	FALSE	None	FALSE
chr3:30718111-30718642	C-NP.Mrgprd	0.0046413	1.10199	FALSE	None	FALSE
chr17:15809903-15811003	C-NP.Mrgprd	0.000317055	1.10196	TRUE	Klf5_direct_+/+; Elf1_extended_+/+; Fli1_extended_+/+; Cbfb_extended_-/+; Pbx1_extended_-/+	FALSE
chr6:51732014-51732883	C-NP.Mrgprd	0.000182354	1.10196	TRUE	Fli1_direct_+/+; Klf5_direct_+/+; Cux1_extended_+/+; Fli1_extended_+/+; Klf5_extended_+/+; Rarg_extended_+/+	FALSE
chr1:167008758-167008962	C-NP.Mrgprd	8.91092873273246e-05	1.10194	FALSE	None	FALSE
chr11:74597690-74597875	C-NP.Mrgprd	0.00330461	1.10194	FALSE	None	FALSE
chr18:31927981-31928312	C-NP.Mrgprd	0.000394043	1.10193	FALSE	None	FALSE
chr10:76905743-76906810	C-NP.Mrgprd	2.08050933728297e-08	1.10192	TRUE	Bach2_direct_+/+; Elf1_direct_+/+; Cux2_direct_-/+; Nfic_direct_-/+; Bach2_extended_+/+; Elf1_extended_+/+; Meis2_extended_-/+; Nfic_extended_-/+	FALSE
chr8:23144199-23144995	C-NP.Mrgprd	1.36702774642139e-08	1.10192	TRUE	Atf3_direct_+/+; Bach2_direct_-/+; Atf3_extended_+/+; Bnc2_extended_+/+; Pdlim5_extended_+/+; Bach2_extended_-/+; Runx1_extended_-/+; Zfp738_extended_-/+	FALSE
chr2:141713759-141714801	C-NP.Mrgprd	0.000296636	1.10192	FALSE	None	FALSE
chr11:18601239-18601859	C-NP.Mrgprd	0.00198911	1.10191	FALSE	None	FALSE
chr2:10228780-10229532	C-NP.Mrgprd	0.000433024	1.10188	FALSE	None	FALSE
chr18:39023157-39023378	C-NP.Mrgprd	0.00016233	1.10186	FALSE	None	FALSE
chr7:91089085-91091594	C-NP.Mrgprd	0.000791255	1.10185	TRUE	Cux2_direct_+/+; Elf1_direct_-/+; Klf7_direct_-/+; Creb5_extended_+/+; Cux2_extended_+/+; Klf12_extended_+/+; Meis2_extended_+/+; Onecut1_extended_+/+; Pbx1_extended_+/+; Klf7_extended_-/+	FALSE
chr15:11735554-11735847	C-NP.Mrgprd	0.014609	1.10185	FALSE	None	FALSE
chr13:35871966-35872132	C-NP.Mrgprd	0.000619566	1.10183	FALSE	None	FALSE
chr18:14971413-14971993	C-NP.Mrgprd	7.39743738133558e-05	1.10183	FALSE	None	FALSE
chr3:152855082-152856871	C-NP.Mrgprd	0.00150684	1.10183	FALSE	None	FALSE
chr10:43972378-43973032	C-NP.Mrgprd	0.000156262	1.10183	FALSE	None	TRUE
chr1:74435759-74435977	C-NP.Mrgprd	9.86751403267937e-05	1.10182	FALSE	None	FALSE
chr5:63552771-63552952	C-NP.Mrgprd	0.0304194	1.10181	FALSE	None	FALSE
chr12:71889553-71889718	C-NP.Mrgprd	0.00715242	1.10181	FALSE	None	FALSE
chr17:11340104-11340855	C-NP.Mrgprd	0.00521291	1.10179	FALSE	None	FALSE
chr8:33392974-33393804	C-NP.Mrgprd	0.00440401	1.10178	FALSE	None	FALSE
chr9:31747932-31749062	C-NP.Mrgprd	7.56464907350094e-06	1.10176	FALSE	None	FALSE
chr2:104479004-104479662	C-NP.Mrgprd	0.000139987	1.10174	FALSE	None	FALSE
chr13:44258774-44259612	C-NP.Mrgprd	0.0025494	1.10174	FALSE	None	FALSE
chr9:13936897-13937332	C-NP.Mrgprd	0.0497884	1.10173	FALSE	None	FALSE
chr13:32171193-32171673	C-NP.Mrgprd	4.35756794675341e-05	1.10172	FALSE	None	FALSE
chrX:102858939-102859802	C-NP.Mrgprd	0.00686787	1.10171	FALSE	None	FALSE
chr3:121790269-121791075	C-NP.Mrgprd	0.0219721	1.10168	FALSE	None	FALSE
chr10:99268579-99269764	C-NP.Mrgprd	0.00156544	1.10167	FALSE	None	FALSE
chr5:97811100-97811506	C-NP.Mrgprd	0.0353291	1.10166	FALSE	None	FALSE
chr1:158294511-158295080	C-NP.Mrgprd	9.79200864064091e-06	1.10165	FALSE	None	FALSE
chr16:91448933-91449096	C-NP.Mrgprd	0.00534941	1.10165	FALSE	None	FALSE
chr7:35146168-35146439	C-NP.Mrgprd	0.0041516	1.10163	FALSE	None	FALSE
chr3:34861481-34862332	C-NP.Mrgprd	0.00663983	1.10162	FALSE	None	FALSE
chr8:49162592-49162895	C-NP.Mrgprd	0.000751501	1.1016	FALSE	None	FALSE
chr13:109889783-109890905	C-NP.Mrgprd	0.0216313	1.1016	TRUE	Klf5_direct_-/+; Nr4a1_extended_+/+; Zfp423_extended_+/+; Klf12_extended_-/+; Klf5_extended_-/+	FALSE
chr11:106105775-106106003	C-NP.Mrgprd	0.00450889	1.10159	FALSE	None	FALSE
chr2:23540960-23541153	C-NP.Mrgprd	0.0126496	1.10158	FALSE	None	FALSE
chr4:59255761-59256907	C-NP.Mrgprd	0.00884674	1.10156	TRUE	Klf5_direct_+/+; Klf7_direct_+/+; Bnc2_extended_+/+; Elf1_extended_+/+; Fli1_extended_+/+; Klf5_extended_+/+; Klf7_extended_+/+; Mbnl2_extended_+/+; Runx2_extended_+/+; Zfhx2_extended_+/+	FALSE
chr4:94788685-94789530	C-NP.Mrgprd	0.00599493	1.10155	FALSE	None	FALSE
chr11:116549693-116550451	C-NP.Mrgprd	1.06154981154948e-06	1.10154	FALSE	None	FALSE
chr8:12429061-12429232	C-NP.Mrgprd	0.0342853	1.10154	FALSE	None	FALSE
chr13:40972955-40973892	C-NP.Mrgprd	0.000226173	1.10153	FALSE	None	FALSE
chr14:64043805-64044737	C-NP.Mrgprd	0.0107118	1.10151	FALSE	None	FALSE
chr14:70608841-70609312	C-NP.Mrgprd	3.16312848761101e-08	1.10151	FALSE	None	FALSE
chr7:55672958-55674256	C-NP.Mrgprd	0.00305674	1.1015	FALSE	None	FALSE
chr19:37039151-37039968	C-NP.Mrgprd	0.0123109	1.1015	FALSE	None	FALSE
chr5:66714840-66715003	C-NP.Mrgprd	0.00785934	1.1015	FALSE	None	FALSE
chr2:121287561-121288232	C-NP.Mrgprd	0.00039031	1.10148	TRUE	Cbfb_extended_-/+	FALSE
chr15:9731461-9731935	C-NP.Mrgprd	0.0264867	1.10145	FALSE	None	FALSE
chr12:8259346-8260126	C-NP.Mrgprd	0.000152438	1.10145	FALSE	None	FALSE
chr10:7237719-7238108	C-NP.Mrgprd	0.0398761	1.10144	FALSE	None	FALSE
chr6:117313386-117314907	C-NP.Mrgprd	0.0226795	1.10144	FALSE	None	FALSE
chr13:100269755-100270527	C-NP.Mrgprd	0.00123812	1.10143	TRUE	Ebf1_direct_+/+; Cbfb_direct_-/+; Ebf1_extended_+/+; Cbfb_extended_-/+	FALSE
chr12:100471672-100472016	C-NP.Mrgprd	0.0288119	1.10143	FALSE	None	FALSE
chr13:47905553-47905844	C-NP.Mrgprd	0.03274	1.10142	FALSE	None	FALSE
chr10:71979612-71979906	C-NP.Mrgprd	0.0373189	1.10141	FALSE	None	FALSE
chr12:91013116-91013504	C-NP.Mrgprd	0.0140493	1.1014	FALSE	None	FALSE
chr16:13309432-13310950	C-NP.Mrgprd	1.4004110127061e-07	1.10139	TRUE	Klf12_direct_+/+; Nfia_direct_+/+; Nfib_direct_+/+; Zfp148_direct_+/+; Bcl11b_extended_+/+; Etv6_extended_+/+; Klf12_extended_+/+; Nfia_extended_+/+; Nfib_extended_+/+; Tead1_extended_+/+	FALSE
chr14:121749228-121749612	C-NP.Mrgprd	0.000675024	1.10138	FALSE	None	FALSE
chr12:95383649-95384150	C-NP.Mrgprd	0.0289097	1.10137	FALSE	None	FALSE
chr1:30760079-30760341	C-NP.Mrgprd	0.04939	1.10133	FALSE	None	FALSE
chr17:84750252-84751291	C-NP.Mrgprd	4.77054922474541e-07	1.10132	FALSE	None	FALSE
chr8:85463253-85464044	C-NP.Mrgprd	0.00232776	1.10132	FALSE	None	FALSE
chr7:67788681-67789567	C-NP.Mrgprd	1.38711560101992e-09	1.10132	FALSE	None	TRUE
chr6:100720572-100721806	C-NP.Mrgprd	0.000751324	1.10132	TRUE	Srebf2_extended_+/+	FALSE
chr1:122931582-122932224	C-NP.Mrgprd	0.00700672	1.10131	FALSE	None	FALSE
chr9:42919212-42919680	C-NP.Mrgprd	0.000238778	1.1013	TRUE	Klf5_direct_+/+; Cbfb_extended_-/+	FALSE
chr7:36765411-36765616	C-NP.Mrgprd	0.0010853	1.10129	FALSE	None	FALSE
chr15:61588891-61589570	C-NP.Mrgprd	0.033216	1.10129	FALSE	None	FALSE
chr7:121910625-121911189	C-NP.Mrgprd	9.95895596659992e-05	1.10128	TRUE	Klf12_direct_+/+	FALSE
chr8:88449777-88450364	C-NP.Mrgprd	0.000738649	1.10127	FALSE	None	FALSE
chr11:108429729-108430151	C-NP.Mrgprd	0.000972772	1.10125	FALSE	None	FALSE
chr13:36633603-36635423	C-NP.Mrgprd	0.0321626	1.10124	TRUE	Ebf1_direct_+/+; Klf5_direct_+/+; Klf7_direct_+/+; Ebf1_extended_+/+; Elf1_extended_+/+; Fli1_extended_+/+; Klf5_extended_+/+; Klf7_extended_+/+; Npas2_extended_+/+; Rfx3_extended_+/+; Hey2_extended_-/+	FALSE
chr2:134220324-134220570	C-NP.Mrgprd	0.0117399	1.10123	FALSE	None	FALSE
chr17:50205744-50206187	C-NP.Mrgprd	0.00411206	1.10123	FALSE	None	FALSE
chr4:31612205-31612952	C-NP.Mrgprd	0.00939214	1.10123	FALSE	None	FALSE
chr14:47581429-47581894	C-NP.Mrgprd	7.20466393479466e-08	1.10122	FALSE	None	FALSE
chr14:55741708-55741988	C-NP.Mrgprd	0.00210567	1.10122	FALSE	None	FALSE
chr4:72647250-72647730	C-NP.Mrgprd	0.00293688	1.10121	FALSE	None	FALSE
chr11:25820660-25821426	C-NP.Mrgprd	3.37676938122171e-05	1.10121	FALSE	None	FALSE
chr10:128275579-128275751	C-NP.Mrgprd	0.00048654	1.1012	FALSE	None	FALSE
chr15:53227179-53227440	C-NP.Mrgprd	0.00229484	1.10118	FALSE	None	FALSE
chr1:150405696-150406183	C-NP.Mrgprd	0.00638903	1.10117	FALSE	None	FALSE
chr13:22005781-22007239	C-NP.Mrgprd	3.58376178210086e-12	1.10115	TRUE	Mafa_extended_+/+	TRUE
chr13:56130367-56130920	C-NP.Mrgprd	0.000127007	1.10113	FALSE	None	FALSE
chr11:72273409-72273781	C-NP.Mrgprd	0.0187138	1.10112	FALSE	None	FALSE
chr10:105444514-105444851	C-NP.Mrgprd	0.0086862	1.10111	FALSE	None	FALSE
chr9:60039003-60039607	C-NP.Mrgprd	0.0130109	1.10111	FALSE	None	FALSE
chr3:65359024-65359356	C-NP.Mrgprd	5.90123894711191e-05	1.1011	FALSE	None	FALSE
chr4:67479960-67480171	C-NP.Mrgprd	0.0372034	1.1011	FALSE	None	FALSE
chr12:60690387-60690736	C-NP.Mrgprd	0.0206365	1.10108	FALSE	None	FALSE
chr4:142060406-142061246	C-NP.Mrgprd	0.00428232	1.10105	FALSE	None	FALSE
chr5:103935519-103935963	C-NP.Mrgprd	0.028115	1.10104	FALSE	None	FALSE
chr3:28336511-28337222	C-NP.Mrgprd	0.0072545	1.10103	FALSE	None	FALSE
chr4:34786625-34787097	C-NP.Mrgprd	9.14722472285258e-07	1.10099	FALSE	None	FALSE
chr16:18275576-18276142	C-NP.Mrgprd	3.62768033922753e-05	1.10098	FALSE	None	FALSE
chr6:34102429-34102834	C-NP.Mrgprd	5.74390375744088e-05	1.10094	FALSE	None	FALSE
chr16:67188895-67189103	C-NP.Mrgprd	0.0423368	1.10094	FALSE	None	FALSE
chr3:83910894-83911270	C-NP.Mrgprd	1.74060278073075e-06	1.10094	FALSE	None	FALSE
chr8:16457110-16458099	C-NP.Mrgprd	0.000176709	1.10093	FALSE	None	FALSE
chr14:115467679-115468400	C-NP.Mrgprd	5.14079498068233e-12	1.10092	TRUE	Klf12_direct_-/+; Pou6f2_extended_+/+; Glis1_extended_-/+; Klf12_extended_-/+	FALSE
chr10:105227558-105228242	C-NP.Mrgprd	3.55697294446664e-05	1.10091	TRUE	Pbx3_extended_+/+; Pknox2_extended_+/+; Foxo1_extended_-/+	FALSE
chr5:122179503-122180027	C-NP.Mrgprd	3.31101314771882e-05	1.10091	FALSE	None	FALSE
chr6:134420898-134422520	C-NP.Mrgprd	0.0002482	1.1009	FALSE	None	FALSE
chr14:9291169-9291513	C-NP.Mrgprd	0.0175808	1.1009	FALSE	None	FALSE
chr10:9746957-9747254	C-NP.Mrgprd	0.00262438	1.10089	FALSE	None	FALSE
chr6:50343158-50343736	C-NP.Mrgprd	0.000181743	1.10087	FALSE	None	FALSE
chr1:134902163-134903617	C-NP.Mrgprd	6.03164511368967e-07	1.10087	FALSE	None	FALSE
chr12:116190054-116190385	C-NP.Mrgprd	0.0395443	1.10086	FALSE	None	FALSE
chr5:136069617-136070006	C-NP.Mrgprd	0.000553961	1.10086	FALSE	None	FALSE
chr5:96945234-96945775	C-NP.Mrgprd	0.000691555	1.10084	FALSE	None	FALSE
chr9:71950845-71951946	C-NP.Mrgprd	0.00265957	1.10083	FALSE	None	TRUE
chr19:39002806-39003015	C-NP.Mrgprd	0.0213913	1.10082	FALSE	None	FALSE
chr17:11279599-11280289	C-NP.Mrgprd	0.0191674	1.10082	FALSE	None	FALSE
chr7:24724023-24724510	C-NP.Mrgprd	0.00118733	1.10082	FALSE	None	FALSE
chr16:97807355-97807867	C-NP.Mrgprd	6.58907940490502e-06	1.10081	FALSE	None	FALSE
chr7:40041803-40042926	C-NP.Mrgprd	0.0300083	1.10081	FALSE	None	FALSE
chr6:127708146-127708891	C-NP.Mrgprd	3.31703033283017e-08	1.1008	TRUE	Klf5_direct_+/+; Arid3a_extended_+/+; Elf1_extended_+/+; Fli1_extended_+/+; Klf5_extended_+/+; Pbx1_extended_-/+	FALSE
chr17:4492660-4493929	C-NP.Mrgprd	0.00131548	1.10079	FALSE	None	FALSE
chr4:31525640-31527354	C-NP.Mrgprd	1.89295336731349e-14	1.10079	FALSE	None	TRUE
chr11:71952974-71953528	C-NP.Mrgprd	0.00631663	1.10076	FALSE	None	FALSE
chr12:39094669-39095116	C-NP.Mrgprd	0.0074671	1.10076	FALSE	None	FALSE
chr14:49282037-49283280	C-NP.Mrgprd	0.0110515	1.10075	FALSE	None	FALSE
chr15:4144749-4144928	C-NP.Mrgprd	0.00127848	1.10074	FALSE	None	FALSE
chr16:92953950-92954601	C-NP.Mrgprd	2.19263994466685e-05	1.10072	FALSE	None	FALSE
chr3:147975400-147977124	C-NP.Mrgprd	2.06869487383339e-05	1.10071	FALSE	None	FALSE
chr8:9269917-9270560	C-NP.Mrgprd	0.00266242	1.10068	FALSE	None	FALSE
chr1:14756747-14757017	C-NP.Mrgprd	0.000323618	1.10068	FALSE	None	FALSE
chr3:116882206-116882879	C-NP.Mrgprd	0.0268908	1.10067	FALSE	None	FALSE
chr7:89013552-89014075	C-NP.Mrgprd	0.0432345	1.10067	FALSE	None	FALSE
chr10:17038083-17038577	C-NP.Mrgprd	0.00010531	1.10067	FALSE	None	FALSE
chr14:31372955-31373625	C-NP.Mrgprd	0.00269608	1.10067	FALSE	None	TRUE
chr2:14008538-14008862	C-NP.Mrgprd	0.000586785	1.10066	FALSE	None	FALSE
chr4:15790554-15790973	C-NP.Mrgprd	0.00429067	1.10066	FALSE	None	FALSE
chr4:9845394-9845585	C-NP.Mrgprd	0.00298323	1.10066	FALSE	None	FALSE
chr3:153571220-153572599	C-NP.Mrgprd	1.03333916805173e-07	1.10065	TRUE	Fli1_direct_+/+; Klf5_direct_+/+; Klf7_direct_+/+; Etv1_direct_-/+; Klf12_direct_-/+; Ebf1_extended_+/+; Elf1_extended_+/+; Fli1_extended_+/+; Klf5_extended_+/+; Klf7_extended_+/+; Mbnl2_extended_+/+; Pknox2_extended_+/+; Runx1_extended_+/+; Cbfb_extended_-/+; Etv1_extended_-/+; Hey2_extended_-/+; Klf12_extended_-/+; Meis2_extended_-/+; Pbx1_extended_-/+; Peg3_extended_-/+	FALSE
chr8:88836148-88836540	C-NP.Mrgprd	0.0101806	1.10065	FALSE	None	FALSE
chr13:70727283-70727640	C-NP.Mrgprd	0.000541524	1.10064	FALSE	None	FALSE
chr6:88605046-88607041	C-NP.Mrgprd	3.14412787628078e-06	1.1006	FALSE	None	FALSE
chrX:106093500-106093888	C-NP.Mrgprd	0.00769131	1.10059	FALSE	None	FALSE
chr2:130990239-130990647	C-NP.Mrgprd	0.00034744	1.10059	FALSE	None	FALSE
chr18:70184478-70185392	C-NP.Mrgprd	3.34914404963007e-07	1.10058	TRUE	Tbx3_extended_-/+	FALSE
chr3:152849951-152850303	C-NP.Mrgprd	0.0110579	1.10058	FALSE	None	FALSE
chr11:74468086-74468294	C-NP.Mrgprd	4.83599623433462e-05	1.10058	FALSE	None	FALSE
chr16:91761252-91762073	C-NP.Mrgprd	0.00409666	1.10056	FALSE	None	TRUE
chr4:123347642-123348383	C-NP.Mrgprd	1.68488788685035e-06	1.10056	FALSE	None	FALSE
chr7:71351460-71351763	C-NP.Mrgprd	0.0221113	1.10052	FALSE	None	TRUE
chr19:43506601-43507539	C-NP.Mrgprd	0.00358242	1.10052	FALSE	None	FALSE
chr3:108845581-108846341	C-NP.Mrgprd	0.0381752	1.1005	FALSE	None	FALSE
chr11:11748239-11748841	C-NP.Mrgprd	0.0009887	1.10048	FALSE	None	FALSE
chr17:94781050-94781265	C-NP.Mrgprd	0.0169733	1.10048	FALSE	None	FALSE
chr8:13216247-13217144	C-NP.Mrgprd	1.72673536910463e-05	1.10047	FALSE	None	FALSE
chr5:131948284-131948475	C-NP.Mrgprd	0.00881061	1.10047	FALSE	None	FALSE
chr5:43390998-43392243	C-NP.Mrgprd	1.7242288320061e-05	1.10047	FALSE	None	FALSE
chr7:43880922-43881460	C-NP.Mrgprd	8.16109066734172e-09	1.10046	FALSE	None	FALSE
chr7:37983313-37984350	C-NP.Mrgprd	3.42045174475467e-07	1.10046	FALSE	None	TRUE
chrX:103681771-103682029	C-NP.Mrgprd	0.0115188	1.10044	FALSE	None	FALSE
chr9:62162829-62163744	C-NP.Mrgprd	0.0017536	1.10043	TRUE	Klf5_direct_+/+; Klf12_direct_-/+; Klf5_extended_+/+; Mbnl2_extended_+/+; Ebf4_extended_-/+; Klf12_extended_-/+	TRUE
chr14:60789750-60791682	C-NP.Mrgprd	4.23276046579939e-09	1.10043	FALSE	None	FALSE
chr17:8195531-8196355	C-NP.Mrgprd	0.000124842	1.10043	FALSE	None	FALSE
chr5:131032375-131033179	C-NP.Mrgprd	0.0135183	1.10041	TRUE	Onecut1_direct_-/+; Ikzf1_extended_-/+; Onecut1_extended_-/+	FALSE
chr1:150407867-150408133	C-NP.Mrgprd	0.0223231	1.10041	FALSE	None	FALSE
chr8:80860305-80861557	C-NP.Mrgprd	1.74663270482859e-05	1.10039	TRUE	Elf1_direct_+/+; Klf5_direct_+/+; Klf7_direct_+/+; Ebf1_extended_+/+; Elf1_extended_+/+; Etv1_extended_+/+; Klf5_extended_+/+; Klf7_extended_+/+; Pdlim5_extended_+/+	FALSE
chr17:56333028-56333448	C-NP.Mrgprd	2.27101575947435e-07	1.10039	FALSE	None	FALSE
chrX:8226891-8227630	C-NP.Mrgprd	0.00371477	1.10038	FALSE	None	TRUE
chr16:34044409-34045188	C-NP.Mrgprd	3.89518856869277e-06	1.10038	FALSE	None	TRUE
chr4:149119575-149120419	C-NP.Mrgprd	8.02289527141764e-09	1.10038	FALSE	None	FALSE
chr6:84639806-84641151	C-NP.Mrgprd	3.05371498144222e-08	1.10036	FALSE	None	FALSE
chr8:46655283-46656636	C-NP.Mrgprd	0.0065597	1.10036	TRUE	Bnc2_extended_+/+	FALSE
chr16:87911416-87912105	C-NP.Mrgprd	0.00781991	1.10035	TRUE	Bach2_direct_+/+; Klf5_direct_+/+; Bach2_extended_+/+; Bnc2_extended_+/+; Fli1_extended_+/+; Pknox2_extended_+/+; Etv1_extended_-/+; Pbx1_extended_-/+	FALSE
chr9:33721729-33722075	C-NP.Mrgprd	0.0241222	1.10034	FALSE	None	FALSE
chr10:39486965-39488324	C-NP.Mrgprd	5.75877040839477e-05	1.10031	TRUE	Onecut2_extended_+/+	FALSE
chr11:105352304-105352532	C-NP.Mrgprd	5.11096716338788e-05	1.10029	FALSE	None	FALSE
chr1:89734304-89735743	C-NP.Mrgprd	1.5715665308078e-06	1.10028	FALSE	None	FALSE
chr2:105483414-105483894	C-NP.Mrgprd	0.00191399	1.10027	FALSE	None	FALSE
chr2:155306024-155306303	C-NP.Mrgprd	0.000118828	1.10026	FALSE	None	FALSE
chr8:11652318-11652768	C-NP.Mrgprd	0.00274568	1.10026	FALSE	None	FALSE
chr1:188266239-188267240	C-NP.Mrgprd	0.028123	1.10024	TRUE	Nfia_direct_+/+; Cbfb_extended_+/+; Nfia_extended_+/+; Pou6f2_extended_+/+	FALSE
chr13:74671001-74671908	C-NP.Mrgprd	0.000420694	1.10024	FALSE	None	TRUE
chr11:118964181-118965446	C-NP.Mrgprd	0.00523427	1.10024	TRUE	Klf5_direct_+/+; Klf7_direct_+/+; Hmx1_direct_-/+; Elf1_extended_+/+; Klf5_extended_+/+; Klf7_extended_+/+; Hmx1_extended_-/+	FALSE
chr14:98705302-98705637	C-NP.Mrgprd	0.0183249	1.10024	FALSE	None	FALSE
chr3:96474870-96475491	C-NP.Mrgprd	5.4564594036284e-05	1.10023	FALSE	None	FALSE
chrX:150396855-150397028	C-NP.Mrgprd	0.00885471	1.10022	FALSE	None	FALSE
chr6:105928644-105929540	C-NP.Mrgprd	0.000130702	1.10021	FALSE	None	FALSE
chr1:130479694-130480591	C-NP.Mrgprd	0.0063471	1.10021	FALSE	None	FALSE
chr3:23907830-23908298	C-NP.Mrgprd	0.0161584	1.10021	FALSE	None	FALSE
chr16:41688468-41689590	C-NP.Mrgprd	0.00245453	1.10019	TRUE	Cbfb_direct_+/+; Bcl6_direct_-/+; Klf5_direct_-/+; Klf7_direct_-/+; Cbfb_extended_+/+; Klf5_extended_-/+; Klf7_extended_-/+	FALSE
chr6:98946846-98948395	C-NP.Mrgprd	0.000110297	1.10018	TRUE	Klf5_direct_+/+; Klf7_direct_+/+; Elf1_extended_+/+; Klf5_extended_+/+; Klf7_extended_+/+	FALSE
chr5:114835433-114835933	C-NP.Mrgprd	0.000206125	1.10018	TRUE	Atf3_direct_+/+; Jun_direct_+/+; Jund_direct_+/+; Atf3_extended_+/+; Jun_extended_+/+; Zbtb20_extended_+/+; Bach2_extended_-/+	FALSE
chr15:63012517-63013218	C-NP.Mrgprd	0.00592344	1.10017	FALSE	None	FALSE
chr2:159513390-159514759	C-NP.Mrgprd	0.000875524	1.10017	FALSE	None	TRUE
chr18:78378092-78379067	C-NP.Mrgprd	0.0376942	1.10014	FALSE	None	FALSE
chr8:14965202-14965874	C-NP.Mrgprd	8.10833371296931e-05	1.10013	FALSE	None	FALSE
chr18:22501597-22502507	C-NP.Mrgprd	0.000235088	1.10012	TRUE	Runx1_extended_+/+; Klf12_extended_-/+	FALSE
chr5:73112457-73112719	C-NP.Mrgprd	0.0002246	1.10011	FALSE	None	FALSE
chr17:88201619-88202401	C-NP.Mrgprd	0.0273473	1.1001	FALSE	None	FALSE
chr17:8928108-8928484	C-NP.Mrgprd	3.66372442342354e-05	1.10009	FALSE	None	FALSE
chr1:54101577-54101969	C-NP.Mrgprd	0.00071711	1.10008	FALSE	None	FALSE
chr3:129269845-129270583	C-NP.Mrgprd	1.6787685186992e-05	1.10004	FALSE	None	FALSE
chr11:67724977-67725222	C-NP.Mrgprd	0.00529478	1.10003	FALSE	None	FALSE
chr5:123249441-123249714	C-NP.Mrgprd	6.57452179329477e-05	1.10003	FALSE	None	FALSE
chr5:124946463-124946648	C-NP.Mrgprd	0.00801823	1.10003	FALSE	None	FALSE
chr8:58328450-58329398	C-NP.Mrgprd	0.000289429	1.10002	FALSE	None	FALSE
chrX:10073102-10074088	C-NP.Mrgprd	0.00354823	1.10002	FALSE	None	FALSE
chr1:35985934-35986109	C-NP.Mrgprd	0.0355086	1.10001	FALSE	None	FALSE
chr12:43868107-43869056	C-NP.Mrgprd	5.33915707411684e-07	1.10001	FALSE	None	FALSE
chr6:35290310-35290794	C-NP.Mrgprd	0.00135221	1.1	FALSE	None	FALSE
chr5:23407373-23408108	C-NP.Mrgprd	0.000337111	1.1	FALSE	None	FALSE
chr18:68230679-68231053	C-NP.Mrgprd	2.32094170485412e-05	1.09999	FALSE	None	FALSE
chr10:86017717-86018253	C-NP.Mrgprd	0.0453994	1.09999	FALSE	None	FALSE
chr14:25837005-25837225	C-NP.Mrgprd	0.0315271	1.09999	FALSE	None	FALSE
chr3:104779961-104780328	C-NP.Mrgprd	1.1585888058233e-05	1.09993	FALSE	None	FALSE
chr17:7650259-7650726	C-NP.Mrgprd	0.00430499	1.09993	FALSE	None	FALSE
