## Supplemental Tables S1-17 for "Multi-omic profiling of human and mouse dorsal root ganglia enables targeted gene delivery to nociceptors": SuppTable14_Mouse_DA_Peaks_Conservation.xlsx (part 37 of 54)

### Sheet: SuppTable14_Mouse_DA_Peaks_Cons (continued)
Peak_Region	Cluster	adj_p_val	log2FC	is_eRegulon	eRegulon_Name	Is_Syntenic_Human_Peak
chr14:21563647-21564157	C-NP.Mrgprd	3.22121471233904e-06	1.09993	FALSE	None	FALSE
chr2:77107922-77108999	C-NP.Mrgprd	1.15514533855323e-05	1.09991	FALSE	None	FALSE
chr11:4835479-4835825	C-NP.Mrgprd	0.000101928	1.09991	FALSE	None	FALSE
chr16:57375373-57376532	C-NP.Mrgprd	1.21000981686256e-05	1.09989	FALSE	None	FALSE
chr1:64446653-64447549	C-NP.Mrgprd	9.56830305550745e-05	1.09988	FALSE	None	FALSE
chr8:8650765-8650928	C-NP.Mrgprd	0.00999176	1.09985	FALSE	None	FALSE
chr13:107237913-107239483	C-NP.Mrgprd	0.000557748	1.0998	FALSE	None	FALSE
chr6:92440364-92440625	C-NP.Mrgprd	0.000314825	1.09977	FALSE	None	FALSE
chr11:66041184-66041506	C-NP.Mrgprd	0.00794779	1.09977	FALSE	None	FALSE
chr15:8331668-8332178	C-NP.Mrgprd	0.000367012	1.09975	FALSE	None	FALSE
chr5:20458795-20459570	C-NP.Mrgprd	0.000135672	1.09975	FALSE	None	FALSE
chr9:69986078-69986819	C-NP.Mrgprd	0.00019132	1.09973	FALSE	None	FALSE
chr6:34525703-34526503	C-NP.Mrgprd	0.000152026	1.0997	FALSE	None	FALSE
chr2:57308924-57309125	C-NP.Mrgprd	0.0267899	1.09969	FALSE	None	FALSE
chr1:133647333-133647989	C-NP.Mrgprd	0.00102666	1.09968	FALSE	None	FALSE
chr13:37363367-37363537	C-NP.Mrgprd	0.00159894	1.09968	FALSE	None	FALSE
chr10:75675862-75676296	C-NP.Mrgprd	1.5774715348025e-06	1.09967	FALSE	None	FALSE
chr15:13010300-13010479	C-NP.Mrgprd	0.0231485	1.09964	FALSE	None	FALSE
chr16:74637686-74639098	C-NP.Mrgprd	1.9355962084559e-05	1.09964	FALSE	None	FALSE
chr14:73909124-73910014	C-NP.Mrgprd	0.000334711	1.09964	FALSE	None	FALSE
chr5:78459967-78460565	C-NP.Mrgprd	7.99737028511165e-05	1.09962	FALSE	None	FALSE
chr15:3904855-3905146	C-NP.Mrgprd	0.0009781	1.0996	FALSE	None	FALSE
chr12:103337057-103337436	C-NP.Mrgprd	0.000464819	1.09959	FALSE	None	FALSE
chr14:44549144-44550601	C-NP.Mrgprd	0.00469795	1.09958	FALSE	None	FALSE
chr2:169959410-169959961	C-NP.Mrgprd	7.78502788350922e-05	1.09958	FALSE	None	FALSE
chr14:45707328-45708962	C-NP.Mrgprd	6.05978553452196e-07	1.09958	FALSE	None	FALSE
chr11:15975772-15976063	C-NP.Mrgprd	0.0290376	1.09958	FALSE	None	FALSE
chr15:27519223-27520115	C-NP.Mrgprd	5.57211050531905e-06	1.09957	FALSE	None	TRUE
chr6:147631364-147632188	C-NP.Mrgprd	0.0291359	1.09952	FALSE	None	FALSE
chr3:67187173-67187354	C-NP.Mrgprd	0.0297815	1.09947	FALSE	None	FALSE
chr5:133566523-133567394	C-NP.Mrgprd	3.43607153532262e-05	1.09946	FALSE	None	FALSE
chr3:31080317-31080914	C-NP.Mrgprd	0.00302081	1.09944	FALSE	None	FALSE
chr6:54481302-54482034	C-NP.Mrgprd	0.0116291	1.09944	TRUE	Klf5_direct_+/+; Klf12_direct_-/+; Fli1_extended_+/+; Klf5_extended_+/+; Mbnl2_extended_+/+; Klf12_extended_-/+; Peg3_extended_-/+; Rxrg_extended_-/+	FALSE
chr10:126679199-126680083	C-NP.Mrgprd	4.62089271234292e-05	1.09942	FALSE	None	FALSE
chr4:48646097-48646895	C-NP.Mrgprd	0.000425018	1.0994	FALSE	None	FALSE
chr5:38125141-38126675	C-NP.Mrgprd	1.7250258947772e-06	1.09939	FALSE	None	TRUE
chr2:70352777-70353568	C-NP.Mrgprd	0.0015818	1.09938	FALSE	None	FALSE
chr7:96844005-96845527	C-NP.Mrgprd	0.000202522	1.09937	TRUE	Bach2_extended_+/+; Mef2a_extended_+/+	FALSE
chr7:54898041-54899264	C-NP.Mrgprd	0.000184743	1.09936	TRUE	Klf5_direct_+/+; Klf7_direct_+/+; Klf12_direct_-/+; Elf1_extended_+/+; Klf5_extended_+/+; Klf7_extended_+/+; Cbfb_extended_-/+; Cux2_extended_-/+; Klf12_extended_-/+; Runx3_extended_-/+	FALSE
chr11:42852604-42852867	C-NP.Mrgprd	0.0427283	1.09936	FALSE	None	FALSE
chr17:42908680-42909861	C-NP.Mrgprd	2.38046545682878e-05	1.09935	FALSE	None	FALSE
chr6:23280901-23281181	C-NP.Mrgprd	0.0207657	1.09934	FALSE	None	FALSE
chr12:32237748-32239369	C-NP.Mrgprd	2.09986798769097e-06	1.09933	FALSE	None	FALSE
chr4:125656010-125656254	C-NP.Mrgprd	5.60547417219372e-06	1.09932	FALSE	None	FALSE
chr14:23706704-23707653	C-NP.Mrgprd	1.04331829641975e-05	1.09932	TRUE	Fli1_extended_+/+	FALSE
chr1:52364025-52365057	C-NP.Mrgprd	0.00337038	1.0993	FALSE	None	FALSE
chr11:95336506-95338214	C-NP.Mrgprd	1.18658372250559e-13	1.0993	TRUE	Bcl6_direct_+/+; Klf9_direct_+/+; Elf1_extended_+/+; Fli1_extended_+/+; Kat7_extended_+/+; Pdlim5_extended_+/+; Srebf2_extended_+/+; Zbtb10_extended_+/+; Zfhx2_extended_+/+	TRUE
chr16:79620678-79621044	C-NP.Mrgprd	0.0466695	1.09929	FALSE	None	FALSE
chr10:59832256-59833413	C-NP.Mrgprd	1.26350963908443e-05	1.09929	FALSE	None	TRUE
chr2:140252474-140253580	C-NP.Mrgprd	0.00106669	1.09928	FALSE	None	FALSE
chr6:93463497-93463915	C-NP.Mrgprd	0.00109849	1.09928	FALSE	None	FALSE
chr1:104991173-104991514	C-NP.Mrgprd	0.0122346	1.09927	FALSE	None	FALSE
chr11:30909367-30909925	C-NP.Mrgprd	0.0266563	1.09925	FALSE	None	FALSE
chr12:65676909-65677377	C-NP.Mrgprd	0.00393967	1.09924	FALSE	None	FALSE
chr14:122552954-122554214	C-NP.Mrgprd	9.32425641500103e-07	1.09923	FALSE	None	FALSE
chr11:28197081-28198260	C-NP.Mrgprd	1.24671270543693e-05	1.09923	FALSE	None	TRUE
chr9:48140232-48141642	C-NP.Mrgprd	0.00837695	1.09922	TRUE	Plagl1_direct_+/+; Mbnl2_extended_+/+; Plagl1_extended_+/+; Peg3_extended_-/+	FALSE
chr3:53658157-53658429	C-NP.Mrgprd	0.000214294	1.09922	FALSE	None	FALSE
chr4:141691368-141693035	C-NP.Mrgprd	1.83697613056872e-10	1.09922	FALSE	None	FALSE
chrX:36037822-36038055	C-NP.Mrgprd	0.0380795	1.09921	FALSE	None	FALSE
chr6:118093273-118093525	C-NP.Mrgprd	5.09449800432122e-05	1.09919	FALSE	None	FALSE
chrX:77465610-77465974	C-NP.Mrgprd	0.000108063	1.09918	FALSE	None	FALSE
chr1:52079815-52080592	C-NP.Mrgprd	1.85990950492198e-05	1.09917	FALSE	None	FALSE
chr5:74277263-74278339	C-NP.Mrgprd	1.65901108101072e-08	1.0991	TRUE	Aff4_extended_+/+	FALSE
chr10:84076488-84076808	C-NP.Mrgprd	0.0106885	1.09909	FALSE	None	FALSE
chr17:88173725-88175008	C-NP.Mrgprd	0.000311808	1.09909	FALSE	None	FALSE
chrX:11180047-11182693	C-NP.Mrgprd	7.6593191372803e-05	1.09907	FALSE	None	TRUE
chr12:84127538-84129273	C-NP.Mrgprd	0.000705175	1.09907	FALSE	None	FALSE
chr7:115453078-115453843	C-NP.Mrgprd	4.41415270746891e-06	1.09905	FALSE	None	FALSE
chr11:78694379-78694622	C-NP.Mrgprd	0.000217256	1.09905	TRUE	Ebf1_direct_+/+; Ebf1_extended_+/+; Pdlim5_extended_+/+; Sox4_extended_+/+; Npas2_extended_-/+	FALSE
chr10:66271412-66271857	C-NP.Mrgprd	0.0443971	1.09903	FALSE	None	FALSE
chr5:122960795-122962199	C-NP.Mrgprd	0.000476292	1.09903	TRUE	Arnt2_direct_+/+; Ebf1_direct_+/+; Klf5_direct_+/+; Arnt2_extended_+/+; Ebf1_extended_+/+; Elf1_extended_+/+; Gtf3c2_extended_+/+; Isl2_extended_+/+; Klf5_extended_+/+; Zfhx2_extended_+/+	FALSE
chr7:47721322-47721657	C-NP.Mrgprd	0.0255407	1.09902	FALSE	None	FALSE
chr2:63789343-63790215	C-NP.Mrgprd	0.000310706	1.099	FALSE	None	FALSE
chr14:60533428-60535143	C-NP.Mrgprd	3.34365076999127e-05	1.09899	FALSE	None	FALSE
chr1:190447632-190448558	C-NP.Mrgprd	0.000111773	1.09898	FALSE	None	FALSE
chr3:105138185-105138436	C-NP.Mrgprd	0.0115792	1.09895	FALSE	None	FALSE
chr7:73505056-73506146	C-NP.Mrgprd	4.62489590825209e-08	1.09894	TRUE	Thra_extended_-/+	FALSE
chr17:11025193-11025540	C-NP.Mrgprd	0.0473341	1.09894	FALSE	None	FALSE
chr19:6529371-6529844	C-NP.Mrgprd	7.49141909342686e-11	1.09891	FALSE	None	FALSE
chr1:22743869-22745130	C-NP.Mrgprd	0.00632527	1.09889	TRUE	Pbx3_extended_+/+; Pou4f2_extended_+/+; Klf5_extended_-/+	FALSE
chr1:193086507-193087614	C-NP.Mrgprd	2.74110519738461e-05	1.09889	TRUE	Klf7_direct_+/+; Klf7_extended_+/+	FALSE
chr10:59407606-59409110	C-NP.Mrgprd	0.0053089	1.09889	TRUE	Klf5_direct_+/+; Klf5_extended_+/+	FALSE
chr6:146955704-146956173	C-NP.Mrgprd	2.58218173096579e-05	1.09888	FALSE	None	FALSE
chr18:46794198-46794381	C-NP.Mrgprd	0.000408237	1.09887	FALSE	None	FALSE
chr9:76679603-76680291	C-NP.Mrgprd	0.000278979	1.09886	FALSE	None	FALSE
chr11:60215756-60216135	C-NP.Mrgprd	0.000124308	1.09886	FALSE	None	FALSE
chr1:159306669-159307633	C-NP.Mrgprd	0.000627638	1.09884	FALSE	None	FALSE
chr13:17393912-17394206	C-NP.Mrgprd	0.0191936	1.09882	FALSE	None	FALSE
chr4:63386820-63387348	C-NP.Mrgprd	5.67711984377098e-05	1.09882	FALSE	None	FALSE
chr11:44423710-44424689	C-NP.Mrgprd	0.00466407	1.09881	FALSE	None	FALSE
chr3:147422573-147424460	C-NP.Mrgprd	4.95554413500808e-06	1.09881	FALSE	None	FALSE
chr9:102039702-102040563	C-NP.Mrgprd	0.0411222	1.0988	FALSE	None	FALSE
chr4:115052363-115053028	C-NP.Mrgprd	5.08335784859989e-05	1.09877	FALSE	None	FALSE
chr5:131395545-131397393	C-NP.Mrgprd	0.00113289	1.09875	TRUE	Runx1_direct_+/+; Klf12_direct_-/+; Maf_direct_-/+; Meis2_direct_-/+; Runx1_extended_+/+; Cbfb_extended_-/+; Ikzf1_extended_-/+; Klf12_extended_-/+; Maf_extended_-/+; Meis2_extended_-/+; Nfia_extended_-/+	FALSE
chr4:48962843-48963849	C-NP.Mrgprd	0.000182413	1.09874	FALSE	None	FALSE
chr2:42112870-42113415	C-NP.Mrgprd	0.0110127	1.09873	FALSE	None	FALSE
chr11:81670086-81670694	C-NP.Mrgprd	0.00439934	1.09871	FALSE	None	FALSE
chr15:39041906-39042598	C-NP.Mrgprd	7.38898237275788e-06	1.0987	TRUE	Elf1_extended_+/+; Klf6_extended_+/+	FALSE
chr17:66908427-66909144	C-NP.Mrgprd	0.000795223	1.09865	FALSE	None	FALSE
chr10:65140202-65140442	C-NP.Mrgprd	0.0361059	1.09863	FALSE	None	FALSE
chr16:83701152-83701547	C-NP.Mrgprd	0.0145939	1.09863	FALSE	None	FALSE
chr5:35919196-35919356	C-NP.Mrgprd	2.85366430571557e-05	1.0986	FALSE	None	FALSE
chr15:28050947-28051952	C-NP.Mrgprd	0.00214949	1.0986	FALSE	None	TRUE
chr12:5347492-5348432	C-NP.Mrgprd	0.000159505	1.0986	TRUE	Klf5_direct_+/+; Klf7_direct_+/+; Maf_direct_-/+; Pbx1_direct_-/+; Bach2_extended_+/+; Elf1_extended_+/+; Fli1_extended_+/+; Klf5_extended_+/+; Klf7_extended_+/+; Mbnl2_extended_+/+; Maf_extended_-/+	TRUE
chr3:85185936-85187922	C-NP.Mrgprd	1.78752117447725e-10	1.09858	TRUE	Klf5_direct_+/+; Fli1_extended_+/+; Hnf4g_extended_+/+; Klf5_extended_+/+; Mbnl2_extended_+/+; Runx2_extended_+/+; Ebf4_extended_-/+; Glis1_extended_-/+	TRUE
chr3:145810351-145811666	C-NP.Mrgprd	0.000452454	1.09856	FALSE	None	FALSE
chrX:157161491-157161862	C-NP.Mrgprd	0.0354503	1.09856	FALSE	None	FALSE
chr7:3715443-3716110	C-NP.Mrgprd	0.000175793	1.09855	TRUE	Maz_extended_+/+; Klf12_extended_-/+	FALSE
chr6:32930969-32931993	C-NP.Mrgprd	0.00478835	1.09855	TRUE	Pbx1_direct_+/+; Klf7_direct_-/+; Pbx1_extended_+/+; Thrb_extended_+/+; Zfp398_extended_+/+; Klf7_extended_-/+	FALSE
chr9:41975501-41975741	C-NP.Mrgprd	2.76572149235044e-06	1.09854	FALSE	None	FALSE
chr4:53499208-53499671	C-NP.Mrgprd	7.87288682383601e-06	1.09852	FALSE	None	FALSE
chr4:87484719-87485571	C-NP.Mrgprd	0.0103721	1.09852	FALSE	None	FALSE
chr11:29718331-29719261	C-NP.Mrgprd	3.97380459735595e-07	1.09843	FALSE	None	TRUE
chr5:135860596-135861143	C-NP.Mrgprd	0.000200987	1.09842	FALSE	None	FALSE
chr6:33549458-33549935	C-NP.Mrgprd	1.81324455593945e-05	1.09842	FALSE	None	FALSE
chr18:39169045-39169447	C-NP.Mrgprd	0.000235555	1.0984	FALSE	None	FALSE
chr8:108621073-108622778	C-NP.Mrgprd	0.00325405	1.09839	TRUE	Klf5_direct_+/+; Klf5_extended_+/+; Ahr_extended_-/+	TRUE
chr18:55067150-55068309	C-NP.Mrgprd	0.00530809	1.09838	TRUE	Onecut2_direct_+/+; Onecut2_extended_+/+; Etv1_extended_-/+	FALSE
chr9:9159603-9160793	C-NP.Mrgprd	0.00297927	1.09836	FALSE	None	FALSE
chr13:40656216-40657379	C-NP.Mrgprd	0.0188896	1.09835	FALSE	None	FALSE
chr3:143676266-143676842	C-NP.Mrgprd	0.0285724	1.09835	FALSE	None	FALSE
chr19:17380597-17381235	C-NP.Mrgprd	5.35409148673716e-06	1.09834	FALSE	None	FALSE
chr1:74164258-74164602	C-NP.Mrgprd	0.00340679	1.09834	FALSE	None	FALSE
chr9:104809389-104809669	C-NP.Mrgprd	0.0468113	1.09834	FALSE	None	FALSE
chr2:84635147-84636274	C-NP.Mrgprd	2.09244433595681e-06	1.09833	TRUE	Bcl6_direct_+/+; Fli1_direct_+/+; Klf5_direct_+/+; Phf21a_direct_+/+; Elf1_extended_+/+; Elf2_extended_+/+; Fli1_extended_+/+; Klf5_extended_+/+; Mbnl2_extended_+/+; Nr3c1_extended_+/+; Runx2_extended_+/+	TRUE
chr13:51980795-51981096	C-NP.Mrgprd	0.00900859	1.09832	FALSE	None	FALSE
chr3:153662605-153662986	C-NP.Mrgprd	5.74317496456883e-05	1.09832	TRUE	Ebf1_direct_+/+; Elf1_extended_+/+	FALSE
chr19:54035308-54035482	C-NP.Mrgprd	0.00209519	1.09832	FALSE	None	FALSE
chr17:22884009-22884518	C-NP.Mrgprd	0.0262267	1.09823	TRUE	Klf12_direct_+/+; Klf5_direct_+/+; Plagl1_direct_+/+; Klf12_extended_+/+; Klf5_extended_+/+; Pdlim5_extended_+/+	FALSE
chr16:55076338-55077193	C-NP.Mrgprd	0.00651179	1.09823	FALSE	None	FALSE
chr15:80897813-80898235	C-NP.Mrgprd	0.0001621	1.09823	FALSE	None	FALSE
chr1:84862409-84862835	C-NP.Mrgprd	3.83242973579826e-07	1.09822	FALSE	None	FALSE
chr6:97345563-97346031	C-NP.Mrgprd	7.49972737147586e-06	1.09822	FALSE	None	FALSE
chr13:67658380-67658659	C-NP.Mrgprd	0.0344498	1.0982	FALSE	None	FALSE
chr17:84581955-84582516	C-NP.Mrgprd	0.000119768	1.0982	FALSE	None	FALSE
chr4:62640677-62641881	C-NP.Mrgprd	7.48542131314745e-07	1.09819	TRUE	Elf1_direct_+/+; Fli1_direct_+/+; Klf5_direct_+/+; Klf7_direct_+/+; Zfp423_direct_-/+; Elf1_extended_+/+; Fli1_extended_+/+; Hnf4g_extended_+/+; Klf5_extended_+/+; Klf7_extended_+/+; Sox4_extended_+/+; Glis1_extended_-/+; Zfp423_extended_-/+	FALSE
chr3:84921776-84922288	C-NP.Mrgprd	1.02338797385791e-07	1.09819	FALSE	None	TRUE
chrX:7238791-7239435	C-NP.Mrgprd	0.0110652	1.09819	FALSE	None	FALSE
chr6:31826228-31826758	C-NP.Mrgprd	0.0359261	1.09815	FALSE	None	FALSE
chr10:94536026-94536237	C-NP.Mrgprd	0.0119709	1.09814	FALSE	None	FALSE
chr13:64119437-64121021	C-NP.Mrgprd	0.00223871	1.09814	TRUE	Maf_direct_+/+; Nfia_direct_+/+; Nfib_direct_+/+; Klf12_extended_+/+; Nfia_extended_+/+; Nfib_extended_+/+	FALSE
chr13:9402237-9402777	C-NP.Mrgprd	1.02345304787535e-05	1.09813	FALSE	None	FALSE
chr4:20113957-20114532	C-NP.Mrgprd	0.0211357	1.09813	FALSE	None	FALSE
chr2:77397657-77398283	C-NP.Mrgprd	4.83911941985166e-06	1.09813	FALSE	None	FALSE
chr17:54735471-54736049	C-NP.Mrgprd	0.00712065	1.09813	FALSE	None	FALSE
chr2:25677061-25677430	C-NP.Mrgprd	0.0337401	1.09812	FALSE	None	FALSE
chr9:31766325-31766707	C-NP.Mrgprd	0.00784729	1.09812	FALSE	None	FALSE
chr9:104331127-104332180	C-NP.Mrgprd	0.00138902	1.09811	TRUE	Ebf1_direct_+/+; Elf1_direct_+/+; Fli1_direct_+/+; Ebf1_extended_+/+; Elf1_extended_+/+; Fli1_extended_+/+; Mbnl2_extended_+/+; Bcl11b_extended_-/+; Ebf4_extended_-/+; Foxo1_extended_-/+; Rxrg_extended_-/+	FALSE
chr17:24977259-24977758	C-NP.Mrgprd	0.00296769	1.09809	FALSE	None	FALSE
chr11:85935366-85935644	C-NP.Mrgprd	0.0333124	1.09808	FALSE	None	FALSE
chr10:105860444-105862155	C-NP.Mrgprd	0.00694806	1.09803	FALSE	None	FALSE
chr6:16221034-16222522	C-NP.Mrgprd	5.46753186581156e-09	1.09803	FALSE	None	FALSE
chr12:107756323-107756573	C-NP.Mrgprd	0.016229	1.09801	FALSE	None	FALSE
chr19:3649632-3649877	C-NP.Mrgprd	0.0078087	1.098	FALSE	None	FALSE
chr8:18766310-18768288	C-NP.Mrgprd	3.34657835960394e-11	1.098	TRUE	Klf12_direct_+/+; Klf12_extended_+/+	TRUE
chr17:73200232-73201040	C-NP.Mrgprd	0.00145699	1.09799	FALSE	None	FALSE
chr2:92702817-92703742	C-NP.Mrgprd	0.00102223	1.09797	FALSE	None	FALSE
chr2:120882764-120883437	C-NP.Mrgprd	3.86301363394584e-06	1.09792	FALSE	None	FALSE
chr1:59315248-59315425	C-NP.Mrgprd	4.68565962171389e-06	1.09792	FALSE	None	FALSE
chr8:17987629-17988331	C-NP.Mrgprd	0.00696455	1.09791	FALSE	None	FALSE
chr2:90731833-90732561	C-NP.Mrgprd	0.00207851	1.0979	FALSE	None	FALSE
chr16:49678620-49679127	C-NP.Mrgprd	0.0072162	1.0979	FALSE	None	FALSE
chr12:98288341-98289432	C-NP.Mrgprd	2.45440865620735e-05	1.0979	TRUE	Klf12_direct_+/+; Klf3_direct_+/+; Plagl1_direct_+/+; E2f3_extended_+/+; Etv1_extended_+/+; Fli1_extended_+/+; Klf12_extended_+/+; Klf3_extended_+/+; Thrb_extended_-/+	FALSE
chr2:61012435-61012774	C-NP.Mrgprd	0.0162597	1.09788	FALSE	None	FALSE
chr6:87753700-87753875	C-NP.Mrgprd	0.0238902	1.09787	FALSE	None	FALSE
chr10:116740411-116741347	C-NP.Mrgprd	0.000382576	1.09786	FALSE	None	FALSE
chr19:27416443-27417238	C-NP.Mrgprd	4.43717945719046e-05	1.09784	FALSE	None	FALSE
chr10:72667361-72668578	C-NP.Mrgprd	2.59991325544076e-12	1.09784	TRUE	Klf6_extended_+/+	FALSE
chr14:46567477-46567774	C-NP.Mrgprd	0.000907431	1.09782	FALSE	None	FALSE
chr11:107949064-107949788	C-NP.Mrgprd	1.98411839198809e-06	1.09781	FALSE	None	TRUE
chr15:74887209-74888968	C-NP.Mrgprd	0.0107821	1.09778	FALSE	None	FALSE
chr2:170023134-170023488	C-NP.Mrgprd	0.00434565	1.09778	FALSE	None	FALSE
chr15:35943394-35944046	C-NP.Mrgprd	0.000303144	1.09774	FALSE	None	FALSE
chr16:5222123-5222566	C-NP.Mrgprd	0.00800146	1.09772	FALSE	None	FALSE
chr2:75805820-75806116	C-NP.Mrgprd	0.00241423	1.09771	FALSE	None	FALSE
chr11:63369679-63371045	C-NP.Mrgprd	0.000142406	1.09769	FALSE	None	FALSE
chr7:40776603-40777059	C-NP.Mrgprd	0.00834462	1.09768	FALSE	None	FALSE
chr4:116314895-116316406	C-NP.Mrgprd	0.000366856	1.09767	FALSE	None	FALSE
chrX:7595182-7595645	C-NP.Mrgprd	3.21828114875089e-05	1.09767	FALSE	None	FALSE
chr11:8977937-8978120	C-NP.Mrgprd	0.000145764	1.09763	FALSE	None	FALSE
chr12:3647760-3649195	C-NP.Mrgprd	0.000855603	1.09762	TRUE	Onecut2_extended_+/+	FALSE
chr10:6897522-6898487	C-NP.Mrgprd	0.00108534	1.09761	FALSE	None	FALSE
chr15:41554873-41555042	C-NP.Mrgprd	0.00387459	1.09761	FALSE	None	FALSE
chr2:18842548-18843237	C-NP.Mrgprd	0.00266666	1.0976	FALSE	None	FALSE
chr1:93503870-93504269	C-NP.Mrgprd	0.00048236	1.09758	FALSE	None	FALSE
chr9:32589718-32590345	C-NP.Mrgprd	1.46384476443462e-13	1.09756	FALSE	None	FALSE
chr16:35193326-35193686	C-NP.Mrgprd	0.000110369	1.09753	FALSE	None	FALSE
chr13:50464565-50465701	C-NP.Mrgprd	1.49889168376409e-08	1.09753	FALSE	None	FALSE
chr16:22764777-22765676	C-NP.Mrgprd	0.000459415	1.09752	TRUE	Klf7_direct_+/+; Pbx1_direct_-/+; Elf1_extended_+/+; Ets1_extended_+/+; Fli1_extended_+/+; Klf7_extended_+/+; Rxrg_extended_+/+; Sox4_extended_+/+; Zfhx2_extended_+/+; Glis1_extended_-/+; Onecut2_extended_-/+; Pbx1_extended_-/+; Pou4f2_extended_-/+; Pou6f2_extended_-/+	FALSE
chr18:84625151-84626153	C-NP.Mrgprd	2.23635951739753e-05	1.09752	TRUE	E2f3_direct_+/+; E2f3_extended_+/+; Elf1_extended_+/+; Fli1_extended_+/+; Jun_extended_+/+; Pdlim5_extended_+/+; Rfx3_extended_+/+	FALSE
chr6:100134150-100134315	C-NP.Mrgprd	0.00161429	1.09751	FALSE	None	FALSE
chr16:16941559-16941855	C-NP.Mrgprd	0.00582613	1.09747	FALSE	None	FALSE
chr4:6455878-6456277	C-NP.Mrgprd	1.3187004479583e-06	1.09746	FALSE	None	FALSE
chr12:113048142-113049058	C-NP.Mrgprd	7.4691350378987e-05	1.09745	TRUE	Elf1_extended_+/+	FALSE
chr17:47182039-47182574	C-NP.Mrgprd	1.20983179539937e-05	1.09744	FALSE	None	FALSE
chr6:115963838-115964016	C-NP.Mrgprd	0.00354992	1.09744	FALSE	None	FALSE
chr1:167377270-167378577	C-NP.Mrgprd	4.1763548653363e-05	1.09744	TRUE	E2f3_direct_+/+; Etv1_direct_+/+; Klf5_direct_+/+; Etv1_extended_+/+; Klf5_extended_+/+	FALSE
chr2:33867797-33869898	C-NP.Mrgprd	2.57069927005564e-05	1.09741	FALSE	None	FALSE
chr4:19341774-19342115	C-NP.Mrgprd	0.0458711	1.0974	FALSE	None	FALSE
chr7:84284768-84285792	C-NP.Mrgprd	3.80053824828941e-07	1.09738	FALSE	None	FALSE
chr8:87620748-87622194	C-NP.Mrgprd	0.0221108	1.09737	FALSE	None	FALSE
chr14:105841704-105842608	C-NP.Mrgprd	0.000392657	1.09737	TRUE	Bach2_direct_+/+; Bach2_extended_+/+; Pou4f1_extended_+/+; Pou4f2_extended_+/+; Skor2_extended_+/+; Bnc2_extended_-/+	FALSE
chr8:66890443-66891014	C-NP.Mrgprd	0.0308049	1.09735	FALSE	None	FALSE
chr19:58459674-58461238	C-NP.Mrgprd	0.000404685	1.09735	TRUE	Fli1_direct_+/+; Nfia_direct_+/+; Nfib_direct_+/+; Fli1_extended_+/+; Nfia_extended_+/+; Nfib_extended_+/+	FALSE
chr8:48827389-48828413	C-NP.Mrgprd	0.00381844	1.09734	TRUE	Nr4a1_direct_+/+; Rora_direct_+/+	FALSE
chr10:122573701-122574473	C-NP.Mrgprd	5.41142363727965e-05	1.09734	FALSE	None	FALSE
chr10:41874728-41875998	C-NP.Mrgprd	1.45583145786341e-11	1.09733	FALSE	None	FALSE
chr13:100939510-100941553	C-NP.Mrgprd	5.07548858086928e-07	1.09732	FALSE	None	TRUE
chr14:21165941-21166409	C-NP.Mrgprd	0.0261235	1.09731	FALSE	None	FALSE
chr9:72421905-72422672	C-NP.Mrgprd	1.64958735228263e-05	1.09731	TRUE	Fli1_extended_+/+	FALSE
chr7:72296206-72296513	C-NP.Mrgprd	0.0120987	1.0973	TRUE	Bach2_direct_-/+; Cbfb_extended_+/+; Bach2_extended_-/+	FALSE
chr11:20505625-20507114	C-NP.Mrgprd	1.65302201546556e-05	1.09728	FALSE	None	FALSE
chr3:79674708-79675479	C-NP.Mrgprd	8.0158439621047e-06	1.09727	FALSE	None	FALSE
chr7:6978457-6978703	C-NP.Mrgprd	0.0387361	1.09726	FALSE	None	FALSE
chr18:55847529-55848476	C-NP.Mrgprd	0.0033869	1.09726	FALSE	None	FALSE
chr15:31901609-31902203	C-NP.Mrgprd	0.0175858	1.09726	FALSE	None	FALSE
chr8:98615107-98615846	C-NP.Mrgprd	0.0106517	1.09726	FALSE	None	FALSE
chr8:15731982-15732142	C-NP.Mrgprd	0.00103896	1.09724	FALSE	None	FALSE
chr10:52440473-52441426	C-NP.Mrgprd	0.00308678	1.09724	FALSE	None	FALSE
chr6:82127692-82128722	C-NP.Mrgprd	0.00529695	1.09724	FALSE	None	FALSE
chr1:54588392-54589016	C-NP.Mrgprd	0.00704299	1.09723	FALSE	None	FALSE
chr6:141370638-141372005	C-NP.Mrgprd	0.00882033	1.09722	FALSE	None	FALSE
chr6:112401786-112402502	C-NP.Mrgprd	0.00139934	1.09721	FALSE	None	TRUE
chr7:111024278-111024564	C-NP.Mrgprd	5.66426748245866e-05	1.0972	FALSE	None	FALSE
chr16:19666308-19666546	C-NP.Mrgprd	0.0368933	1.0972	FALSE	None	FALSE
chr16:91169713-91170246	C-NP.Mrgprd	0.000616474	1.0972	FALSE	None	FALSE
chr9:6900823-6901992	C-NP.Mrgprd	0.000863044	1.09719	FALSE	None	FALSE
chr18:23003269-23003526	C-NP.Mrgprd	0.00891045	1.09718	FALSE	None	FALSE
chr12:31264755-31267085	C-NP.Mrgprd	0.000311814	1.09718	TRUE	Bcl6_direct_+/+; Ets1_direct_+/+; Bhlhe41_extended_+/+; Elf1_extended_+/+; Ets1_extended_+/+; Onecut2_extended_-/+	TRUE
chrX:11213685-11213872	C-NP.Mrgprd	0.000553578	1.09718	FALSE	None	FALSE
chr11:36108562-36109850	C-NP.Mrgprd	0.000608521	1.09716	FALSE	None	FALSE
chr16:24451199-24451599	C-NP.Mrgprd	0.00255709	1.09715	FALSE	None	FALSE
chr17:73212231-73212653	C-NP.Mrgprd	0.00140318	1.09715	FALSE	None	FALSE
chr3:129487170-129487944	C-NP.Mrgprd	0.000333385	1.09715	FALSE	None	FALSE
chr7:64814176-64814881	C-NP.Mrgprd	0.0407651	1.09714	FALSE	None	FALSE
chr4:40172952-40173501	C-NP.Mrgprd	0.000134237	1.09713	FALSE	None	FALSE
chr3:115278275-115278574	C-NP.Mrgprd	0.0336381	1.09713	FALSE	None	FALSE
chr14:23386952-23387487	C-NP.Mrgprd	0.00611493	1.09713	TRUE	Tead1_extended_-/+	TRUE
chr2:77293071-77294208	C-NP.Mrgprd	0.00114138	1.0971	FALSE	None	FALSE
chr14:21324070-21324578	C-NP.Mrgprd	0.000115375	1.09709	FALSE	None	FALSE
chr11:94660909-94661954	C-NP.Mrgprd	4.43391673678113e-06	1.09708	TRUE	Klf5_direct_+/+; Fli1_extended_+/+; Klf5_extended_+/+; Mbnl2_extended_+/+	FALSE
chr5:115152723-115152908	C-NP.Mrgprd	4.00889814072299e-05	1.09706	FALSE	None	FALSE
chr2:128879507-128880146	C-NP.Mrgprd	9.63682109978838e-05	1.09704	FALSE	None	FALSE
chr18:13601588-13602730	C-NP.Mrgprd	0.00823871	1.09704	FALSE	None	FALSE
chr16:45434913-45435964	C-NP.Mrgprd	0.00862337	1.09703	FALSE	None	FALSE
chr18:63357828-63358151	C-NP.Mrgprd	0.00454387	1.09703	FALSE	None	FALSE
chr12:66951195-66951801	C-NP.Mrgprd	0.0188013	1.09702	FALSE	None	FALSE
chr16:36000377-36000548	C-NP.Mrgprd	0.0235108	1.09702	FALSE	None	FALSE
chr4:136990489-136991437	C-NP.Mrgprd	0.00675677	1.09701	FALSE	None	TRUE
chr2:129618137-129618911	C-NP.Mrgprd	0.0142917	1.09701	FALSE	None	FALSE
chr5:29423466-29424432	C-NP.Mrgprd	0.000757526	1.097	FALSE	None	FALSE
chr2:158318244-158318657	C-NP.Mrgprd	0.000678251	1.09698	TRUE	Maf_direct_-/+; Maf_extended_-/+	FALSE
chr3:89187126-89187593	C-NP.Mrgprd	3.475422481754e-10	1.09698	TRUE	Bcl6_direct_+/+; Klf13_direct_+/+; Klf5_direct_+/+; Klf7_direct_+/+; Klf12_direct_-/+; Klf13_extended_+/+; Klf5_extended_+/+; Klf7_extended_+/+; Nr3c1_extended_+/+; Pdlim5_extended_+/+; Rcor1_extended_+/+; Srebf2_extended_+/+; Zbtb10_extended_+/+; Zfhx2_extended_+/+; Klf12_extended_-/+; Thrb_extended_-/+	TRUE
chr13:94991579-94993571	C-NP.Mrgprd	4.85625512232592e-13	1.09697	TRUE	E2f3_direct_+/+; Bnc2_extended_+/+; E2f3_extended_+/+; Elf2_extended_+/+; Sox4_extended_+/+; Zbtb20_extended_+/+; Zfp704_extended_+/+	FALSE
chr9:89860117-89861430	C-NP.Mrgprd	2.87389023500015e-05	1.09694	FALSE	None	FALSE
chr16:34640886-34641851	C-NP.Mrgprd	8.88949131035556e-10	1.09693	TRUE	Klf12_direct_+/+; Klf5_direct_-/+; Fli1_extended_+/+; Klf12_extended_+/+; Pdlim5_extended_+/+; Etv1_extended_-/+; Glis1_extended_-/+; Klf5_extended_-/+; Npas2_extended_-/+; Pou4f1_extended_-/+; Pou4f2_extended_-/+; Pou6f2_extended_-/+; Zfp738_extended_-/+	FALSE
chr18:88702540-88703226	C-NP.Mrgprd	0.00546972	1.09692	FALSE	None	FALSE
chr8:107536740-107536992	C-NP.Mrgprd	0.0018975	1.09692	FALSE	None	FALSE
chr5:76493290-76493762	C-NP.Mrgprd	0.00134205	1.09692	FALSE	None	FALSE
chr2:61207230-61208527	C-NP.Mrgprd	6.99774516685013e-05	1.09691	FALSE	None	FALSE
chr18:60879313-60880372	C-NP.Mrgprd	2.91121123473982e-05	1.0969	FALSE	None	FALSE
chr5:44416074-44416959	C-NP.Mrgprd	1.67542624059234e-05	1.0969	FALSE	None	FALSE
chr7:72953089-72953366	C-NP.Mrgprd	0.0319958	1.09688	FALSE	None	FALSE
chr4:40472137-40472332	C-NP.Mrgprd	0.0343011	1.09686	FALSE	None	FALSE
chr4:84015460-84016247	C-NP.Mrgprd	0.000223099	1.09686	FALSE	None	FALSE
chr4:132782170-132782347	C-NP.Mrgprd	0.0347424	1.09685	FALSE	None	FALSE
chr19:16173049-16173299	C-NP.Mrgprd	4.50732553501423e-05	1.09684	FALSE	None	FALSE
chr18:69880821-69881139	C-NP.Mrgprd	0.0489691	1.09683	FALSE	None	FALSE
chr17:70274862-70275132	C-NP.Mrgprd	0.00064099	1.09683	FALSE	None	FALSE
chr15:43607622-43608307	C-NP.Mrgprd	0.0187495	1.09682	FALSE	None	FALSE
chr8:88646407-88648189	C-NP.Mrgprd	0.00046562	1.09681	TRUE	Ebf2_direct_+/+; Bcl11a_extended_+/+; Ebf2_extended_+/+; Ebf4_extended_+/+; Ppard_extended_+/+	FALSE
chr17:29140032-29141023	C-NP.Mrgprd	0.00273022	1.09681	FALSE	None	FALSE
chrX:93471566-93472767	C-NP.Mrgprd	0.00211547	1.09678	FALSE	None	FALSE
chr12:40836806-40837382	C-NP.Mrgprd	2.97453914568289e-05	1.09677	TRUE	Klf7_direct_+/+; Hmx1_direct_-/+; Klf5_extended_+/+; Klf7_extended_+/+; Cux2_extended_-/+; Hmx1_extended_-/+	TRUE
chr11:47829527-47829757	C-NP.Mrgprd	0.0149166	1.09675	FALSE	None	FALSE
chr11:108165272-108166784	C-NP.Mrgprd	4.37859013545147e-07	1.09674	FALSE	None	TRUE
chr18:60725940-60726148	C-NP.Mrgprd	0.00265513	1.09673	FALSE	None	FALSE
chr12:24640410-24641407	C-NP.Mrgprd	0.00034309	1.09672	FALSE	None	FALSE
chr6:134540027-134540721	C-NP.Mrgprd	0.0010716	1.09671	FALSE	None	FALSE
chr12:40457406-40458241	C-NP.Mrgprd	0.0196501	1.0967	TRUE	Bach2_direct_+/+; Fli1_direct_+/+; Etv1_direct_-/+; Bach2_extended_+/+; Ebf1_extended_+/+; Fli1_extended_+/+; Creb5_extended_-/+; Etv1_extended_-/+; Foxo1_extended_-/+; Rxrg_extended_-/+; Satb1_extended_-/+	FALSE
chr18:39091431-39092121	C-NP.Mrgprd	0.000154726	1.09669	TRUE	Runx1_direct_+/+; Runx1_extended_+/+; Runx2_extended_+/+; Cbfb_extended_-/+; Pbx1_extended_-/+	FALSE
chr18:90508388-90508589	C-NP.Mrgprd	0.00674838	1.09668	FALSE	None	FALSE
chr17:50896448-50897059	C-NP.Mrgprd	0.000312723	1.09668	FALSE	None	FALSE
chr12:5240566-5240857	C-NP.Mrgprd	3.55010855953219e-05	1.09668	FALSE	None	FALSE
chr17:81293200-81293409	C-NP.Mrgprd	0.0211707	1.09668	FALSE	None	FALSE
chr12:91086659-91087073	C-NP.Mrgprd	0.00336218	1.09667	FALSE	None	FALSE
chr1:156202776-156203531	C-NP.Mrgprd	0.00541024	1.09666	FALSE	None	FALSE
chr6:141149245-141150192	C-NP.Mrgprd	0.000648808	1.09666	FALSE	None	FALSE
chr4:148527047-148527867	C-NP.Mrgprd	1.79608577606429e-05	1.09664	FALSE	None	FALSE
chr11:12330533-12331058	C-NP.Mrgprd	0.00103647	1.09663	TRUE	Elf1_extended_+/+	FALSE
chr5:115070112-115070392	C-NP.Mrgprd	0.000833488	1.09662	FALSE	None	FALSE
chr6:36559705-36560091	C-NP.Mrgprd	0.00487837	1.09661	FALSE	None	FALSE
chr2:122125616-122127415	C-NP.Mrgprd	9.88249794913027e-07	1.09661	FALSE	None	FALSE
chrX:93755909-93756427	C-NP.Mrgprd	0.00261448	1.0966	FALSE	None	FALSE
chr6:47082284-47083462	C-NP.Mrgprd	0.000162923	1.0966	FALSE	None	FALSE
chr17:31588265-31589347	C-NP.Mrgprd	0.00144444	1.09659	FALSE	None	FALSE
chr1:189870335-189870519	C-NP.Mrgprd	0.0180773	1.09659	FALSE	None	FALSE
chr10:66322883-66323296	C-NP.Mrgprd	0.00915122	1.09658	FALSE	None	FALSE
chr14:119349597-119349773	C-NP.Mrgprd	0.0116295	1.09658	FALSE	None	FALSE
chr12:50675819-50676636	C-NP.Mrgprd	3.65184103034544e-05	1.09658	FALSE	None	FALSE
chr18:24375488-24375749	C-NP.Mrgprd	0.0381434	1.09656	FALSE	None	FALSE
chr3:32337127-32337652	C-NP.Mrgprd	0.000523331	1.09653	FALSE	None	TRUE
chr12:45540306-45541090	C-NP.Mrgprd	0.00370858	1.09653	FALSE	None	FALSE
chr2:23108191-23108961	C-NP.Mrgprd	0.00172013	1.09652	FALSE	None	FALSE
chr11:49295001-49295256	C-NP.Mrgprd	0.0161761	1.0965	FALSE	None	FALSE
chr8:26279320-26279675	C-NP.Mrgprd	0.0272935	1.09649	FALSE	None	FALSE
chr12:25378121-25379965	C-NP.Mrgprd	5.61691418562178e-05	1.09649	FALSE	None	FALSE
chr2:23510812-23511946	C-NP.Mrgprd	2.57234995147081e-05	1.09649	FALSE	None	FALSE
chr2:48636069-48636491	C-NP.Mrgprd	0.0159386	1.09649	FALSE	None	FALSE
chr16:93484112-93484876	C-NP.Mrgprd	0.0186421	1.09648	FALSE	None	FALSE
chr18:59108663-59110222	C-NP.Mrgprd	0.00672413	1.09645	FALSE	None	FALSE
chr7:138243438-138244103	C-NP.Mrgprd	0.00230414	1.09645	FALSE	None	FALSE
chr13:93698439-93699461	C-NP.Mrgprd	8.48781084605453e-12	1.09644	FALSE	None	FALSE
chr3:58703311-58704648	C-NP.Mrgprd	1.73489357638713e-07	1.09644	FALSE	None	FALSE
chr19:45501224-45501453	C-NP.Mrgprd	0.00184317	1.09644	FALSE	None	FALSE
chr16:22567880-22568070	C-NP.Mrgprd	4.90375951077687e-05	1.09643	FALSE	None	FALSE
chr10:121824231-121824395	C-NP.Mrgprd	0.000446115	1.09641	FALSE	None	FALSE
chr1:84845890-84846342	C-NP.Mrgprd	3.97550436547013e-05	1.09639	FALSE	None	FALSE
chr5:70068330-70068599	C-NP.Mrgprd	0.0240604	1.09638	FALSE	None	FALSE
chrX:35913902-35915178	C-NP.Mrgprd	2.3260766084145e-05	1.09635	TRUE	Klf5_direct_+/+; Klf7_direct_+/+; Klf5_extended_+/+; Klf7_extended_+/+; Zbtb20_extended_+/+; Klf12_extended_-/+	FALSE
chr12:108924450-108925037	C-NP.Mrgprd	6.24206890594307e-05	1.09634	FALSE	None	FALSE
chr11:42840075-42840372	C-NP.Mrgprd	0.0259613	1.09634	FALSE	None	FALSE
chr17:4627675-4628296	C-NP.Mrgprd	0.0127356	1.09634	FALSE	None	FALSE
chr4:100858091-100858708	C-NP.Mrgprd	0.00299046	1.09632	FALSE	None	FALSE
chr6:82170877-82171221	C-NP.Mrgprd	0.00349909	1.09632	FALSE	None	FALSE
chr12:99993378-99994513	C-NP.Mrgprd	0.0447101	1.09631	TRUE	Fli1_direct_+/+; Etv1_direct_-/+; Fli1_extended_+/+; Etv1_extended_-/+; Klf12_extended_-/+	FALSE
chr7:101420330-101420540	C-NP.Mrgprd	7.52716278118192e-08	1.0963	FALSE	None	FALSE
chr14:13474319-13474686	C-NP.Mrgprd	0.00296276	1.0963	FALSE	None	FALSE
chr1:123864241-123865727	C-NP.Mrgprd	0.0104084	1.0963	TRUE	Ikzf1_extended_-/+	FALSE
chr5:111025068-111025430	C-NP.Mrgprd	0.00119299	1.0963	FALSE	None	FALSE
chr17:11486463-11487098	C-NP.Mrgprd	0.00100043	1.09627	FALSE	None	FALSE
chr8:105712919-105713454	C-NP.Mrgprd	1.2434979166972e-06	1.09627	FALSE	None	FALSE
chr14:12419710-12419985	C-NP.Mrgprd	0.00197927	1.09625	TRUE	Nfe2l1_direct_-/+	FALSE
chr18:70253588-70253860	C-NP.Mrgprd	0.00188561	1.09624	FALSE	None	FALSE
chr13:89579246-89579552	C-NP.Mrgprd	0.00260513	1.09624	FALSE	None	FALSE
chr11:111212415-111213309	C-NP.Mrgprd	0.00207584	1.09623	FALSE	None	FALSE
chr8:4240819-4241288	C-NP.Mrgprd	0.00128549	1.09622	TRUE	Runx1_extended_+/+; Cbfb_extended_-/+	FALSE
chr1:139111320-139112816	C-NP.Mrgprd	0.000418244	1.09622	FALSE	None	FALSE
chr10:68086985-68087650	C-NP.Mrgprd	0.00337782	1.09621	FALSE	None	FALSE
chr12:71063335-71064409	C-NP.Mrgprd	2.1554572811533e-06	1.09621	FALSE	None	FALSE
chr10:115769962-115770529	C-NP.Mrgprd	0.0243207	1.09618	FALSE	None	FALSE
chr8:42064269-42065726	C-NP.Mrgprd	1.8505541130619e-07	1.09614	FALSE	None	FALSE
chr8:72144533-72144968	C-NP.Mrgprd	0.000150692	1.09614	TRUE	Klf7_direct_+/+; Klf7_extended_+/+	FALSE
chr17:47753958-47754206	C-NP.Mrgprd	0.000218615	1.09613	FALSE	None	FALSE
chr13:96716139-96716864	C-NP.Mrgprd	0.00170621	1.09611	FALSE	None	FALSE
chr4:13599698-13601171	C-NP.Mrgprd	0.000128643	1.09611	TRUE	Cux2_direct_+/+; Bnc2_extended_+/+; Cux2_extended_+/+; Etv1_extended_+/+; Peg3_extended_+/+; Tead1_extended_+/+; Etv5_extended_-/+; Ikzf1_extended_-/+; Pbx1_extended_-/+; Skor2_extended_-/+; Tbx3_extended_-/+; Zfp423_extended_-/+	TRUE
chr1:35925254-35927020	C-NP.Mrgprd	2.52119549405388e-07	1.0961	TRUE	Klf5_direct_+/+; Elf1_extended_+/+; Fli1_extended_+/+; Klf5_extended_+/+; Mbnl2_extended_+/+; Sox4_extended_+/+	FALSE
chr1:193057663-193058040	C-NP.Mrgprd	0.00881441	1.0961	FALSE	None	FALSE
chr14:49463143-49463352	C-NP.Mrgprd	0.000350327	1.09609	FALSE	None	FALSE
chr9:12641157-12641846	C-NP.Mrgprd	0.0110381	1.09607	FALSE	None	FALSE
chr17:48758107-48758826	C-NP.Mrgprd	0.0151572	1.09606	FALSE	None	FALSE
chr2:142251690-142251843	C-NP.Mrgprd	0.00537363	1.09605	FALSE	None	FALSE
chr2:181727853-181728025	C-NP.Mrgprd	0.000204064	1.09605	FALSE	None	FALSE
chr10:25350780-25351064	C-NP.Mrgprd	0.0253361	1.09604	FALSE	None	FALSE
chr1:34272308-34272716	C-NP.Mrgprd	3.46710104046918e-06	1.09602	FALSE	None	FALSE
chr14:77258728-77259656	C-NP.Mrgprd	0.000127407	1.09601	FALSE	None	FALSE
chr13:77968132-77968348	C-NP.Mrgprd	0.0322486	1.09601	FALSE	None	FALSE
chr1:63870486-63870935	C-NP.Mrgprd	0.0125087	1.09598	FALSE	None	FALSE
chr14:77992805-77994399	C-NP.Mrgprd	0.0266881	1.09597	FALSE	None	FALSE
chr3:35765682-35766673	C-NP.Mrgprd	0.000698278	1.09596	FALSE	None	FALSE
chr7:118876831-118877076	C-NP.Mrgprd	0.00319756	1.09596	FALSE	None	FALSE
chr6:60968621-60969849	C-NP.Mrgprd	0.00465419	1.09595	FALSE	None	FALSE
chrX:11492171-11492444	C-NP.Mrgprd	3.87418507261717e-05	1.09593	FALSE	None	FALSE
chr2:110639360-110639627	C-NP.Mrgprd	0.01554	1.09592	FALSE	None	FALSE
chr7:27242899-27243738	C-NP.Mrgprd	4.32912256277519e-05	1.09592	TRUE	E2f3_direct_+/+; Klf12_direct_+/+; E2f3_extended_+/+; Etv6_extended_+/+; Ikzf2_extended_+/+; Klf12_extended_+/+; Nfia_extended_+/+; Peg3_extended_+/+; Rcor1_extended_+/+	FALSE
chr17:8945462-8946344	C-NP.Mrgprd	0.00263396	1.0959	FALSE	None	FALSE
chr11:46987563-46988031	C-NP.Mrgprd	0.000398059	1.0959	FALSE	None	FALSE
chrX:164547380-164548351	C-NP.Mrgprd	0.000639626	1.0959	FALSE	None	FALSE
chr3:33047853-33048979	C-NP.Mrgprd	7.42452841579525e-05	1.09588	TRUE	Rora_extended_+/+; Thrb_extended_+/+; Rcor1_extended_-/+; Tead1_extended_-/+	FALSE
chr2:17378145-17378546	C-NP.Mrgprd	0.00157641	1.09587	FALSE	None	FALSE
chr9:56594726-56595029	C-NP.Mrgprd	0.000115334	1.09587	FALSE	None	FALSE
chr7:73374864-73377077	C-NP.Mrgprd	1.63173807313032e-05	1.09587	TRUE	Etv1_direct_+/+; Klf12_direct_+/+; Onecut1_direct_+/+; Runx3_direct_+/+; Cbfb_extended_+/+; Cux2_extended_+/+; Etv1_extended_+/+; Klf12_extended_+/+; Mitf_extended_+/+; Onecut1_extended_+/+	FALSE
chr3:55132295-55132469	C-NP.Mrgprd	0.000711129	1.09586	FALSE	None	FALSE
chr3:92455972-92456486	C-NP.Mrgprd	0.0310559	1.09584	FALSE	None	FALSE
chr12:99239270-99240521	C-NP.Mrgprd	0.000525018	1.0958	FALSE	None	FALSE
chr11:44159103-44160107	C-NP.Mrgprd	0.00157033	1.0958	FALSE	None	FALSE
chr13:14505075-14505426	C-NP.Mrgprd	0.00592477	1.09579	FALSE	None	FALSE
chrX:68712563-68712837	C-NP.Mrgprd	0.0326206	1.09579	FALSE	None	FALSE
chr3:123531596-123531870	C-NP.Mrgprd	0.000534547	1.09578	FALSE	None	FALSE
chr13:54322273-54323412	C-NP.Mrgprd	5.28902062823083e-07	1.09577	FALSE	None	FALSE
chr6:51917330-51918779	C-NP.Mrgprd	0.0310516	1.09575	FALSE	None	FALSE
chr2:147472095-147472358	C-NP.Mrgprd	0.0337621	1.09575	FALSE	None	FALSE
chr6:115984580-115985460	C-NP.Mrgprd	7.4738612730925e-07	1.09575	TRUE	Ets1_direct_+/+; Fli1_extended_+/+; Zbtb20_extended_+/+; Zfhx2_extended_+/+; Glis1_extended_-/+	FALSE
chr11:82280176-82281468	C-NP.Mrgprd	0.0217865	1.09573	TRUE	Runx1_extended_+/+	FALSE
chr1:12839757-12840277	C-NP.Mrgprd	1.45710912366146e-05	1.09573	FALSE	None	FALSE
chr16:33406648-33407422	C-NP.Mrgprd	0.00556539	1.09572	FALSE	None	FALSE
chr17:28806801-28807968	C-NP.Mrgprd	0.0157204	1.09572	FALSE	None	FALSE
chr11:78643338-78644342	C-NP.Mrgprd	8.07974399884945e-05	1.09571	FALSE	None	FALSE
chr5:41174210-41174772	C-NP.Mrgprd	0.00417846	1.09571	FALSE	None	FALSE
chr11:90742543-90742920	C-NP.Mrgprd	0.0178528	1.0957	FALSE	None	FALSE
chr8:12638325-12639592	C-NP.Mrgprd	1.03124925080336e-05	1.09568	FALSE	None	FALSE
chr15:51977732-51978625	C-NP.Mrgprd	0.000168113	1.09564	FALSE	None	FALSE
chr2:75815674-75816880	C-NP.Mrgprd	0.00702298	1.09563	TRUE	Sp3_direct_+/+; Bcl11b_extended_+/+; Elf1_extended_+/+; Klf13_extended_+/+; Sp3_extended_+/+; Peg3_extended_-/+	FALSE
chr7:28106127-28106495	C-NP.Mrgprd	0.0255759	1.09562	FALSE	None	FALSE
chr15:102236146-102236346	C-NP.Mrgprd	1.30642059360813e-06	1.0956	FALSE	None	FALSE
chr6:103556350-103557479	C-NP.Mrgprd	0.000956578	1.0956	FALSE	None	FALSE
chr9:66157433-66158909	C-NP.Mrgprd	1.85859818265007e-09	1.09559	TRUE	Ebf1_direct_+/+; Klf7_direct_+/+; Meis1_direct_+/+; Zfp148_direct_+/+; Ebf1_extended_+/+; Elf1_extended_+/+; Klf7_extended_+/+; Meis1_extended_+/+; Pknox2_extended_+/+; Tcf12_extended_+/+; Tfdp2_extended_+/+; Ube2k_extended_+/+; Zfp148_extended_+/+	TRUE
chr10:84931465-84931822	C-NP.Mrgprd	2.07882000639572e-05	1.09559	FALSE	None	FALSE
chr7:99434203-99435761	C-NP.Mrgprd	3.57474475287139e-11	1.09558	TRUE	E2f3_direct_+/+; Fli1_direct_+/+; Klf3_direct_+/+; Cux1_extended_+/+; E2f3_extended_+/+; Fli1_extended_+/+; Hnf4g_extended_+/+; Klf3_extended_+/+; Runx2_extended_+/+; Hey2_extended_-/+	TRUE
chr15:40977293-40977817	C-NP.Mrgprd	0.00586905	1.09558	FALSE	None	TRUE
chr8:101772022-101772460	C-NP.Mrgprd	0.0139922	1.09556	FALSE	None	FALSE
chr8:22789177-22790333	C-NP.Mrgprd	2.47200684883794e-06	1.09555	FALSE	None	FALSE
chr5:111681198-111681776	C-NP.Mrgprd	0.000785935	1.09555	FALSE	None	FALSE
chr11:30290796-30292102	C-NP.Mrgprd	0.00053026	1.09554	TRUE	Elf1_direct_+/+; Klf5_direct_+/+; Elf1_extended_+/+; Klf5_extended_+/+	FALSE
chr12:16584262-16584472	C-NP.Mrgprd	1.22001938211787e-05	1.09549	FALSE	None	FALSE
chr10:95722187-95722706	C-NP.Mrgprd	6.20286088617264e-06	1.09547	FALSE	None	FALSE
chr18:12853122-12855077	C-NP.Mrgprd	0.00237268	1.09546	TRUE	Klf5_direct_+/+; Klf5_extended_+/+; Mxi1_extended_+/+; Pbx3_extended_+/+; Pou4f2_extended_+/+	FALSE
chr17:89405241-89406493	C-NP.Mrgprd	0.00143854	1.09545	FALSE	None	FALSE
chr9:62913151-62913530	C-NP.Mrgprd	0.00997929	1.09544	FALSE	None	FALSE
chr4:135483230-135483610	C-NP.Mrgprd	3.05065452433018e-09	1.09544	FALSE	None	FALSE
chr13:51765467-51766038	C-NP.Mrgprd	7.21091891991321e-05	1.09544	TRUE	Elf1_direct_+/+; Zfp423_direct_-/+; Elf1_extended_+/+; Klf13_extended_+/+; Ncoa1_extended_+/+; Zfhx2_extended_+/+; Zfp423_extended_-/+	FALSE
chr3:82721637-82722120	C-NP.Mrgprd	0.000523265	1.09543	FALSE	None	FALSE
chr5:14565989-14566262	C-NP.Mrgprd	0.024477	1.09542	FALSE	None	FALSE
chr4:55227082-55227646	C-NP.Mrgprd	1.71691083731285e-06	1.0954	FALSE	None	FALSE
chr3:90700798-90701189	C-NP.Mrgprd	0.0201964	1.09538	FALSE	None	FALSE
chr14:23633785-23634814	C-NP.Mrgprd	6.86911690890063e-08	1.09535	FALSE	None	FALSE
chr7:47090735-47090935	C-NP.Mrgprd	0.00412714	1.09532	FALSE	None	FALSE
chr12:39330423-39331485	C-NP.Mrgprd	0.00166957	1.0953	FALSE	None	FALSE
chr2:119988636-119989428	C-NP.Mrgprd	3.08521634496604e-07	1.09529	TRUE	Tead1_extended_+/+	FALSE
chr5:8236894-8237640	C-NP.Mrgprd	0.000206855	1.09529	FALSE	None	FALSE
chr17:14728341-14728980	C-NP.Mrgprd	0.0286767	1.09528	FALSE	None	FALSE
chr8:17035389-17035552	C-NP.Mrgprd	0.00197223	1.09528	FALSE	None	FALSE
chr5:89198597-89198963	C-NP.Mrgprd	0.000193221	1.09528	FALSE	None	FALSE
chr9:35687661-35688181	C-NP.Mrgprd	0.00640943	1.09527	FALSE	None	FALSE
chr15:74118059-74118385	C-NP.Mrgprd	0.000595008	1.09523	FALSE	None	FALSE
chr9:13684109-13684463	C-NP.Mrgprd	0.0047495	1.09523	FALSE	None	FALSE
chr3:89729469-89731379	C-NP.Mrgprd	2.65390683261814e-07	1.09522	FALSE	None	TRUE
chr9:62312908-62313783	C-NP.Mrgprd	5.40917721692471e-05	1.09521	TRUE	Arid3a_extended_+/+; Fli1_extended_+/+	FALSE
chr1:104902961-104903242	C-NP.Mrgprd	0.0307354	1.0952	FALSE	None	FALSE
chr9:44643324-44643764	C-NP.Mrgprd	1.80530432263309e-06	1.09519	FALSE	None	FALSE
chr7:125616145-125617029	C-NP.Mrgprd	0.00821222	1.09518	TRUE	Klf5_direct_+/+	FALSE
chr2:4418474-4418869	C-NP.Mrgprd	0.00111267	1.09517	FALSE	None	FALSE
chr15:57669370-57671331	C-NP.Mrgprd	4.0784888344438e-11	1.09517	FALSE	None	FALSE
chr8:108706565-108707163	C-NP.Mrgprd	0.000476231	1.09515	TRUE	Klf5_direct_+/+; Klf5_extended_+/+	FALSE
chr11:12826021-12826285	C-NP.Mrgprd	0.0387187	1.09515	FALSE	None	FALSE
chr4:117663984-117666168	C-NP.Mrgprd	4.23547029299928e-06	1.09515	TRUE	Ahctf1_direct_+/+; Arnt2_direct_+/+; Elf1_direct_+/+; Ep300_direct_+/+; Foxj3_direct_+/+; Foxo3_direct_+/+; Klf5_direct_+/+; Arnt2_extended_+/+; Elf1_extended_+/+; Kat7_extended_+/+; Klf5_extended_+/+; Rarg_extended_+/+	FALSE
chr2:60049008-60049921	C-NP.Mrgprd	0.000197097	1.09515	FALSE	None	FALSE
chr15:4527871-4528183	C-NP.Mrgprd	0.00433007	1.09515	FALSE	None	FALSE
chr6:37135904-37136576	C-NP.Mrgprd	4.88459342967253e-05	1.09513	FALSE	None	FALSE
chrX:166760458-166761462	C-NP.Mrgprd	0.00165201	1.09513	FALSE	None	FALSE
chr11:85131793-85131992	C-NP.Mrgprd	0.00546338	1.09512	FALSE	None	FALSE
chr11:93401917-93402311	C-NP.Mrgprd	0.0421278	1.09509	FALSE	None	FALSE
chr10:77293449-77293687	C-NP.Mrgprd	0.00139609	1.09509	FALSE	None	FALSE
chr11:57033017-57033549	C-NP.Mrgprd	9.95117397813023e-06	1.09508	TRUE	Klf5_direct_-/+; Ebf4_extended_+/+	FALSE
chr10:69983979-69984445	C-NP.Mrgprd	4.46413221910622e-05	1.09508	FALSE	None	FALSE
chr4:100797145-100798016	C-NP.Mrgprd	0.0120385	1.09508	FALSE	None	FALSE
chr7:30757883-30758504	C-NP.Mrgprd	0.032986	1.09505	FALSE	None	FALSE
chr10:42131194-42131825	C-NP.Mrgprd	7.75752720959001e-05	1.09503	FALSE	None	FALSE
chr5:116070359-116070587	C-NP.Mrgprd	0.000669973	1.09502	FALSE	None	FALSE
chr6:137449545-137450078	C-NP.Mrgprd	1.89999303350514e-05	1.09502	FALSE	None	FALSE
chr9:36941259-36941522	C-NP.Mrgprd	4.84850882109567e-05	1.09501	FALSE	None	TRUE
chr9:28977057-28977915	C-NP.Mrgprd	0.0123911	1.095	FALSE	None	FALSE
chr17:87808951-87809678	C-NP.Mrgprd	0.00719295	1.09497	FALSE	None	FALSE
chr19:60513494-60514164	C-NP.Mrgprd	9.30532398259486e-07	1.09496	FALSE	None	FALSE
chr9:97871765-97873118	C-NP.Mrgprd	0.0483611	1.09495	TRUE	Pbx1_extended_+/+	FALSE
chr16:46409553-46409762	C-NP.Mrgprd	6.4622140874311e-06	1.09495	FALSE	None	FALSE
chr7:75481588-75481807	C-NP.Mrgprd	0.0226447	1.09494	FALSE	None	FALSE
chr2:24359733-24360576	C-NP.Mrgprd	0.00129362	1.09493	TRUE	Npas2_extended_+/+	FALSE
chr7:89128710-89129248	C-NP.Mrgprd	1.52290413227565e-06	1.09491	FALSE	None	FALSE
chr13:116942406-116942864	C-NP.Mrgprd	7.16600941626711e-05	1.09486	FALSE	None	FALSE
chr8:6388792-6389023	C-NP.Mrgprd	0.0404435	1.09486	FALSE	None	FALSE
chr2:16998130-16999027	C-NP.Mrgprd	0.000396251	1.09485	FALSE	None	FALSE
chr14:103216511-103216995	C-NP.Mrgprd	3.90038500337017e-05	1.09485	TRUE	Arnt2_direct_+/+; Klf13_direct_+/+; Klf7_direct_+/+; Arnt2_extended_+/+; Klf13_extended_+/+; Klf7_extended_+/+; Zbtb20_extended_+/+	FALSE
chr13:81008558-81010190	C-NP.Mrgprd	9.96798722961334e-05	1.09484	TRUE	Etv1_direct_+/+; Etv1_extended_+/+; Pdlim5_extended_+/+	TRUE
chrX:35989898-35990185	C-NP.Mrgprd	0.000237078	1.09483	FALSE	None	FALSE
chr4:87075197-87075813	C-NP.Mrgprd	0.000756463	1.09482	FALSE	None	FALSE
chr9:17282216-17283191	C-NP.Mrgprd	0.00235242	1.0948	FALSE	None	FALSE
chr16:4711822-4712159	C-NP.Mrgprd	0.0158753	1.0948	FALSE	None	FALSE
chr2:11477386-11477567	C-NP.Mrgprd	0.00146437	1.09476	FALSE	None	FALSE
chr2:50089659-50089880	C-NP.Mrgprd	0.0104089	1.09475	FALSE	None	FALSE
chr2:128219028-128219429	C-NP.Mrgprd	0.0056463	1.09474	FALSE	None	FALSE
chr7:89242356-89242993	C-NP.Mrgprd	5.48922429076328e-07	1.09474	FALSE	None	FALSE
chr18:77854222-77854516	C-NP.Mrgprd	0.016895	1.09473	FALSE	None	FALSE
chr14:60012881-60013903	C-NP.Mrgprd	0.009906	1.09472	TRUE	Klf12_direct_+/+	FALSE
chr2:130764773-130765194	C-NP.Mrgprd	7.69836063366163e-07	1.0947	FALSE	None	FALSE
chr8:10144938-10145251	C-NP.Mrgprd	0.0373267	1.0947	FALSE	None	FALSE
chr8:82848210-82849028	C-NP.Mrgprd	5.57361685482017e-05	1.09468	FALSE	None	FALSE
chr1:123872214-123872890	C-NP.Mrgprd	0.033779	1.09468	FALSE	None	FALSE
chr11:70693527-70694135	C-NP.Mrgprd	0.0169322	1.09468	FALSE	None	FALSE
chr2:71221987-71222227	C-NP.Mrgprd	0.00146124	1.09467	FALSE	None	FALSE
chr15:39804514-39804852	C-NP.Mrgprd	0.000481346	1.09465	FALSE	None	FALSE
chr8:10848641-10849084	C-NP.Mrgprd	0.00564794	1.09465	FALSE	None	FALSE
chr6:108130663-108131077	C-NP.Mrgprd	0.000812258	1.09464	FALSE	None	FALSE
chr2:20102588-20104015	C-NP.Mrgprd	9.85169263621567e-05	1.09464	TRUE	Klf12_direct_+/+; Klf12_extended_+/+; Meis2_extended_+/+; Peg3_extended_+/+; Tead1_extended_+/+; Mbnl2_extended_-/+; Pbx3_extended_-/+; Pou4f1_extended_-/+; Pou4f2_extended_-/+; Rora_extended_-/+; Skor2_extended_-/+	FALSE
chr13:19624783-19625576	C-NP.Mrgprd	0.00335485	1.09461	FALSE	None	FALSE
chr9:72472320-72472725	C-NP.Mrgprd	0.0288474	1.09459	FALSE	None	FALSE
chr5:69446153-69446424	C-NP.Mrgprd	0.0442529	1.09457	FALSE	None	FALSE
chr17:15961951-15963058	C-NP.Mrgprd	0.000126923	1.09457	FALSE	None	FALSE
chr3:134559765-134560624	C-NP.Mrgprd	0.000139312	1.09456	FALSE	None	TRUE
chr11:95015661-95016744	C-NP.Mrgprd	6.25841353607448e-06	1.09455	TRUE	Klf13_direct_+/+; Klf7_direct_+/+; Elf1_extended_+/+; Klf13_extended_+/+; Klf7_extended_+/+; Zfhx2_extended_+/+; Pbx1_extended_-/+	TRUE
chr12:95692146-95692595	C-NP.Mrgprd	2.72988620187024e-05	1.09454	FALSE	None	FALSE
chr16:4818704-4818869	C-NP.Mrgprd	0.0366424	1.09454	FALSE	None	FALSE
chr2:18270872-18271537	C-NP.Mrgprd	0.0271861	1.09453	FALSE	None	FALSE
chr18:34983641-34984277	C-NP.Mrgprd	0.0002115	1.09453	FALSE	None	FALSE
chr7:98946934-98947779	C-NP.Mrgprd	0.00254819	1.09453	FALSE	None	FALSE
chr4:34709302-34709498	C-NP.Mrgprd	0.0413146	1.09452	FALSE	None	FALSE
chr17:87862615-87863247	C-NP.Mrgprd	0.00116253	1.09451	FALSE	None	FALSE
chr8:110653991-110655330	C-NP.Mrgprd	0.000197999	1.09449	FALSE	None	FALSE
chr10:39867369-39868421	C-NP.Mrgprd	0.000825428	1.09449	TRUE	Klf5_direct_+/+	FALSE
chr17:45641722-45643409	C-NP.Mrgprd	2.34863183229988e-05	1.09448	TRUE	Ebf1_direct_+/+; Klf5_direct_+/+; Ebf1_extended_+/+; Klf5_extended_+/+	FALSE
chr2:163863084-163863374	C-NP.Mrgprd	0.000543753	1.09447	FALSE	None	FALSE
chr1:127337918-127338467	C-NP.Mrgprd	0.00092153	1.09447	FALSE	None	FALSE
chr17:71790793-71791440	C-NP.Mrgprd	0.000203487	1.09446	TRUE	Bnc2_extended_+/+	FALSE
chr19:3754687-3754982	C-NP.Mrgprd	0.0137112	1.09445	FALSE	None	FALSE
chr4:59350420-59350601	C-NP.Mrgprd	0.023409	1.09444	FALSE	None	FALSE
chr5:138106886-138107626	C-NP.Mrgprd	1.74965034463112e-06	1.09443	FALSE	None	FALSE
chr5:140545861-140546264	C-NP.Mrgprd	0.000839429	1.0944	FALSE	None	FALSE
chr9:30770071-30770643	C-NP.Mrgprd	0.00288671	1.0944	FALSE	None	FALSE
chr18:23090738-23092314	C-NP.Mrgprd	3.85540659539157e-06	1.09439	FALSE	None	FALSE
chr14:121648838-121649132	C-NP.Mrgprd	0.00302858	1.09439	FALSE	None	FALSE
chr11:22949397-22949629	C-NP.Mrgprd	0.0132659	1.09438	FALSE	None	FALSE
chr15:97258403-97258602	C-NP.Mrgprd	3.54850477659534e-05	1.09436	FALSE	None	TRUE
chr19:42188875-42189274	C-NP.Mrgprd	6.43341547970802e-05	1.09435	FALSE	None	FALSE
chrX:11231511-11233034	C-NP.Mrgprd	3.62812071555779e-06	1.09433	FALSE	None	FALSE
chr6:127617462-127618930	C-NP.Mrgprd	3.27598865218676e-05	1.09433	TRUE	Elf1_direct_+/+; Elf1_extended_+/+; Klf13_extended_+/+; Zbtb10_extended_+/+	FALSE
chr14:38860232-38860730	C-NP.Mrgprd	1.20797237486913e-06	1.09433	TRUE	Isl2_extended_-/+	FALSE
chr11:108418672-108419094	C-NP.Mrgprd	4.4858874591772e-08	1.09432	FALSE	None	FALSE
chr17:70332631-70332852	C-NP.Mrgprd	0.0399424	1.09431	FALSE	None	FALSE
chr2:19197808-19197980	C-NP.Mrgprd	0.0472719	1.0943	FALSE	None	FALSE
chr7:66544413-66546429	C-NP.Mrgprd	0.00405906	1.09427	FALSE	None	FALSE
chr4:24512236-24512903	C-NP.Mrgprd	0.00177568	1.09427	FALSE	None	FALSE
chrX:160735569-160735960	C-NP.Mrgprd	2.85483612938836e-05	1.09426	TRUE	Klf5_direct_+/+; Klf7_direct_+/+; Klf12_direct_-/+; Klf5_extended_+/+; Klf7_extended_+/+; Mbnl2_extended_+/+; Klf12_extended_-/+; Nfia_extended_-/+	FALSE
chr17:83600703-83601330	C-NP.Mrgprd	0.00264167	1.09426	TRUE	E2f3_extended_+/+; Nr3c2_extended_-/+	FALSE
chr2:119343117-119343431	C-NP.Mrgprd	0.028441	1.09424	FALSE	None	FALSE
chr6:47892884-47893554	C-NP.Mrgprd	0.000186429	1.09422	FALSE	None	FALSE
chr17:61960037-61961145	C-NP.Mrgprd	0.00567468	1.09422	FALSE	None	FALSE
chr14:106057065-106058012	C-NP.Mrgprd	0.0256303	1.09421	FALSE	None	FALSE
chr11:95235833-95236800	C-NP.Mrgprd	0.000735451	1.09421	TRUE	Bcl6_direct_+/+; Elf1_extended_+/+; Pdlim5_extended_+/+; Zbtb10_extended_+/+	FALSE
chr14:119708739-119709415	C-NP.Mrgprd	0.000282289	1.0942	FALSE	None	FALSE
chr6:31301546-31302192	C-NP.Mrgprd	3.17247983898989e-05	1.09419	TRUE	Elf1_extended_+/+	FALSE
chr1:137323954-137325722	C-NP.Mrgprd	0.000348283	1.09417	FALSE	None	FALSE
chr2:156234742-156235165	C-NP.Mrgprd	0.000511434	1.09417	FALSE	None	FALSE
chr15:57213210-57213604	C-NP.Mrgprd	0.0412365	1.09416	FALSE	None	FALSE
chr12:40253176-40253555	C-NP.Mrgprd	0.0144182	1.09415	TRUE	Bach2_extended_+/+; Bnc2_extended_-/+	FALSE
chr2:76107532-76108188	C-NP.Mrgprd	0.0164273	1.09413	FALSE	None	FALSE
chr12:25714764-25715622	C-NP.Mrgprd	0.00709956	1.09411	FALSE	None	FALSE
chr12:12015762-12016884	C-NP.Mrgprd	0.0011836	1.0941	FALSE	None	FALSE
chr15:64429056-64429562	C-NP.Mrgprd	0.0141492	1.0941	FALSE	None	FALSE
chr1:186277819-186278618	C-NP.Mrgprd	0.00461135	1.09409	FALSE	None	FALSE
chr14:7926011-7926644	C-NP.Mrgprd	0.000402619	1.09407	FALSE	None	FALSE
chr5:14882236-14882635	C-NP.Mrgprd	0.0179958	1.09406	FALSE	None	FALSE
chr7:114701973-114702510	C-NP.Mrgprd	1.92892381624874e-06	1.09405	FALSE	None	FALSE
chr1:15719619-15719953	C-NP.Mrgprd	0.000313959	1.09404	FALSE	None	FALSE
chr7:49069290-49070265	C-NP.Mrgprd	5.59547953188296e-08	1.09401	FALSE	None	TRUE
chr12:106815701-106816858	C-NP.Mrgprd	8.51006039476578e-05	1.09401	FALSE	None	FALSE
chr18:30162963-30164226	C-NP.Mrgprd	0.000197781	1.09401	FALSE	None	FALSE
chr3:18131530-18132163	C-NP.Mrgprd	0.00895153	1.094	FALSE	None	FALSE
chr14:49407437-49407998	C-NP.Mrgprd	0.00362384	1.09397	FALSE	None	FALSE
chr19:34246029-34246726	C-NP.Mrgprd	1.64916196016321e-06	1.09395	FALSE	None	FALSE
chr11:62266537-62268121	C-NP.Mrgprd	0.000101146	1.09395	TRUE	Fli1_extended_+/+; Pbx3_extended_+/+	FALSE
chr6:109479663-109481001	C-NP.Mrgprd	1.68178028665143e-05	1.09391	FALSE	None	FALSE
chr16:96872210-96872468	C-NP.Mrgprd	0.000350231	1.09391	FALSE	None	FALSE
chr10:93897177-93897991	C-NP.Mrgprd	0.00032195	1.0939	FALSE	None	FALSE
chr6:54150853-54151819	C-NP.Mrgprd	8.60174750837137e-05	1.09388	FALSE	None	FALSE
chr12:41311248-41311551	C-NP.Mrgprd	0.00173509	1.09384	FALSE	None	FALSE
chr13:25088632-25089070	C-NP.Mrgprd	0.000977722	1.09384	FALSE	None	FALSE
chr14:75066893-75067555	C-NP.Mrgprd	0.00244142	1.09381	TRUE	Klf5_direct_+/+; Klf5_extended_+/+	FALSE
chr5:6102926-6103202	C-NP.Mrgprd	0.0252641	1.09379	FALSE	None	FALSE
chr3:104332400-104334118	C-NP.Mrgprd	4.48656971986577e-06	1.09379	TRUE	Elf1_direct_+/+; Fli1_direct_+/+; Foxo3_direct_+/+; Klf5_direct_+/+; Klf7_direct_+/+; Klf12_direct_-/+; Onecut1_direct_-/+; Elf1_extended_+/+; Fli1_extended_+/+; Klf5_extended_+/+; Klf7_extended_+/+; Mbnl2_extended_+/+; Pknox2_extended_+/+; Runx1_extended_+/+; Zbtb20_extended_+/+; Cux2_extended_-/+; Klf12_extended_-/+; Meis2_extended_-/+; Onecut1_extended_-/+; Peg3_extended_-/+	FALSE
chr14:101291168-101291643	C-NP.Mrgprd	0.00597966	1.09377	FALSE	None	FALSE
chr10:111187193-111187511	C-NP.Mrgprd	0.0131464	1.09376	FALSE	None	FALSE
chr3:117630351-117630570	C-NP.Mrgprd	0.00416308	1.09376	FALSE	None	FALSE
chr5:120974155-120975075	C-NP.Mrgprd	0.00568833	1.09375	TRUE	Klf7_direct_-/+; Rora_extended_+/+; Thrb_extended_+/+; Glis3_extended_-/+; Klf7_extended_-/+	FALSE
chr14:49005683-49006143	C-NP.Mrgprd	0.00462675	1.09374	FALSE	None	FALSE
chr15:5350261-5351036	C-NP.Mrgprd	0.000124411	1.09372	FALSE	None	FALSE
chr10:13764848-13765512	C-NP.Mrgprd	5.40372441001498e-05	1.09371	FALSE	None	FALSE
chr1:71649701-71650105	C-NP.Mrgprd	0.00384424	1.09371	FALSE	None	FALSE
chr18:63752888-63753409	C-NP.Mrgprd	4.4112259415046e-05	1.0937	FALSE	None	FALSE
chr14:48428776-48430469	C-NP.Mrgprd	0.000717824	1.0937	TRUE	Rb1_extended_+/+; Zbtb20_extended_+/+	FALSE
chr2:42651951-42653652	C-NP.Mrgprd	4.20844833619775e-05	1.09368	TRUE	Jun_direct_+/+; Bach2_direct_-/+; Nfib_direct_-/+; Bcl11a_extended_+/+; Bnc2_extended_+/+; Ets1_extended_+/+; Fli1_extended_+/+; Jun_extended_+/+; Pknox2_extended_+/+; Zbtb20_extended_+/+; Bach2_extended_-/+; Nfib_extended_-/+; Tbx3_extended_-/+	TRUE
chr8:126142500-126143393	C-NP.Mrgprd	0.00027839	1.09368	FALSE	None	FALSE
chr11:77284572-77284790	C-NP.Mrgprd	0.00615671	1.09368	FALSE	None	FALSE
chr16:70334292-70334665	C-NP.Mrgprd	0.00390295	1.09368	FALSE	None	FALSE
chr19:30940498-30940836	C-NP.Mrgprd	0.000118885	1.09368	FALSE	None	FALSE
chr8:26331424-26332676	C-NP.Mrgprd	0.00296161	1.09365	FALSE	None	FALSE
chr6:54412482-54413550	C-NP.Mrgprd	0.000185788	1.09365	FALSE	None	TRUE
chr16:50081376-50082080	C-NP.Mrgprd	0.0231397	1.09365	FALSE	None	FALSE
chr17:83382828-83383177	C-NP.Mrgprd	0.00124614	1.09364	FALSE	None	FALSE
chr9:97195420-97196380	C-NP.Mrgprd	0.0124363	1.09363	TRUE	Pbx1_direct_+/+; Meis2_extended_+/+; Pbx1_extended_+/+	FALSE
chr4:49891279-49892919	C-NP.Mrgprd	7.26688834406937e-06	1.09359	FALSE	None	FALSE
chr9:114716406-114717876	C-NP.Mrgprd	0.00011759	1.09359	FALSE	None	FALSE
chr7:66759621-66760359	C-NP.Mrgprd	0.000664462	1.09357	FALSE	None	FALSE
chr14:39005018-39006011	C-NP.Mrgprd	2.48309611645504e-05	1.09355	FALSE	None	TRUE
chr5:143551785-143552104	C-NP.Mrgprd	0.000414959	1.09355	FALSE	None	FALSE
chr15:79538552-79538728	C-NP.Mrgprd	0.000181688	1.09353	FALSE	None	FALSE
chr4:57737052-57737588	C-NP.Mrgprd	4.48581390244691e-05	1.09352	FALSE	None	FALSE
chr8:123357317-123357782	C-NP.Mrgprd	0.000390516	1.09352	FALSE	None	FALSE
chr18:46778463-46778679	C-NP.Mrgprd	0.00350972	1.09351	FALSE	None	FALSE
chr6:13964244-13965212	C-NP.Mrgprd	7.11709568853192e-05	1.09351	FALSE	None	TRUE
chr17:28612560-28613216	C-NP.Mrgprd	1.37302704675628e-05	1.0935	FALSE	None	FALSE
chr10:125356417-125357401	C-NP.Mrgprd	1.5708770532239e-06	1.0935	FALSE	None	FALSE
chr12:50639183-50639408	C-NP.Mrgprd	0.000221655	1.09349	FALSE	None	FALSE
chr10:6303012-6303320	C-NP.Mrgprd	0.00839332	1.09348	FALSE	None	FALSE
chr6:127604757-127606227	C-NP.Mrgprd	6.64079780862732e-06	1.09348	TRUE	Elf1_direct_+/+; Elf1_extended_+/+; Klf13_extended_+/+	FALSE
chr19:3550315-3550499	C-NP.Mrgprd	0.0169357	1.09343	FALSE	None	FALSE
chr8:16056819-16058272	C-NP.Mrgprd	0.000266402	1.09342	FALSE	None	FALSE
chr2:142871096-142871812	C-NP.Mrgprd	0.000925309	1.09341	FALSE	None	FALSE
chr11:33934289-33934490	C-NP.Mrgprd	1.48946022550186e-05	1.0934	FALSE	None	FALSE
chr4:132419858-132420717	C-NP.Mrgprd	0.000554059	1.0934	FALSE	None	FALSE
chr18:9584925-9585321	C-NP.Mrgprd	0.00109822	1.09339	FALSE	None	FALSE
chr16:52076702-52077095	C-NP.Mrgprd	2.63466126128209e-05	1.09339	FALSE	None	FALSE
chr2:166735425-166736113	C-NP.Mrgprd	5.57987405928087e-07	1.09338	FALSE	None	FALSE
chr9:105179014-105180997	C-NP.Mrgprd	0.00124543	1.09338	FALSE	None	FALSE
chr2:15968669-15969059	C-NP.Mrgprd	0.00358422	1.09336	FALSE	None	FALSE
chr4:19567695-19567921	C-NP.Mrgprd	0.000647757	1.09336	FALSE	None	FALSE
chr1:181862582-181863530	C-NP.Mrgprd	1.66890101239346e-05	1.09336	FALSE	None	FALSE
chr12:75854962-75855957	C-NP.Mrgprd	9.488560262971e-05	1.09335	FALSE	None	FALSE
chr4:48908065-48908893	C-NP.Mrgprd	0.00291075	1.09334	FALSE	None	FALSE
chr3:126606858-126607252	C-NP.Mrgprd	3.78807504547241e-06	1.09333	FALSE	None	FALSE
chr2:106737459-106738153	C-NP.Mrgprd	0.00501565	1.09333	TRUE	Bcl6_direct_-/+; Ebf2_direct_-/+; Elf1_extended_+/+; Mbnl2_extended_+/+; Ebf2_extended_-/+	FALSE
chr15:38323939-38324168	C-NP.Mrgprd	0.00711057	1.09327	FALSE	None	FALSE
chr8:64761401-64762641	C-NP.Mrgprd	1.07682201324696e-05	1.09326	TRUE	Klf5_direct_+/+; Klf7_direct_+/+; Nfia_direct_-/+; Elf1_extended_+/+; Fli1_extended_+/+; Klf13_extended_+/+; Klf5_extended_+/+; Klf7_extended_+/+; Mbnl2_extended_+/+; Nfia_extended_-/+	FALSE
chr2:21245122-21246678	C-NP.Mrgprd	0.000269101	1.09326	FALSE	None	FALSE
chr16:54682975-54683268	C-NP.Mrgprd	0.00830715	1.09324	FALSE	None	FALSE
chr3:104825057-104825429	C-NP.Mrgprd	6.54824199900517e-05	1.09323	FALSE	None	FALSE
chr3:153703968-153704742	C-NP.Mrgprd	0.0050668	1.09323	TRUE	Klf7_direct_+/+; Klf5_extended_+/+; Klf7_extended_+/+; Klf12_extended_-/+	FALSE
chr1:78743009-78743490	C-NP.Mrgprd	4.18139809754239e-05	1.09321	FALSE	None	FALSE
chr11:11824220-11825561	C-NP.Mrgprd	1.55901932863341e-05	1.09321	FALSE	None	FALSE
chr1:139204650-139206541	C-NP.Mrgprd	6.89014121511052e-05	1.09319	FALSE	None	FALSE
chr1:132723057-132723757	C-NP.Mrgprd	0.000235589	1.09319	FALSE	None	FALSE
chr3:74527878-74528359	C-NP.Mrgprd	0.000293399	1.09314	FALSE	None	FALSE
chr13:71300647-71301796	C-NP.Mrgprd	0.00741095	1.09313	FALSE	None	FALSE
chr6:38541358-38541599	C-NP.Mrgprd	0.00279246	1.09312	FALSE	None	FALSE
chr9:55794900-55795284	C-NP.Mrgprd	0.00169966	1.09312	FALSE	None	FALSE
chr12:104264948-104265130	C-NP.Mrgprd	0.000162129	1.09312	FALSE	None	FALSE
chr8:25920882-25922088	C-NP.Mrgprd	0.0221084	1.09308	FALSE	None	FALSE
chr17:10937619-10938694	C-NP.Mrgprd	2.00428777036764e-06	1.09307	FALSE	None	FALSE
chr10:106872432-106873344	C-NP.Mrgprd	0.0144237	1.09305	FALSE	None	FALSE
chr3:142245864-142246159	C-NP.Mrgprd	0.00226315	1.09304	FALSE	None	FALSE
chr5:48584260-48584494	C-NP.Mrgprd	0.00199491	1.09304	FALSE	None	FALSE
chr6:50450033-50451021	C-NP.Mrgprd	4.52089281075632e-05	1.09304	FALSE	None	FALSE
chr11:3701949-3703573	C-NP.Mrgprd	0.000658376	1.09303	FALSE	None	FALSE
chr7:67477704-67478298	C-NP.Mrgprd	1.0731374156863e-05	1.09302	FALSE	None	TRUE
chr14:103193466-103194662	C-NP.Mrgprd	4.8351167988567e-07	1.093	FALSE	None	FALSE
chr14:96210562-96210989	C-NP.Mrgprd	0.0120707	1.093	FALSE	None	FALSE
chr13:56067334-56067572	C-NP.Mrgprd	0.000430977	1.09298	FALSE	None	FALSE
chr6:28554765-28556117	C-NP.Mrgprd	1.33013710630489e-06	1.09298	FALSE	None	FALSE
chr1:172429240-172429511	C-NP.Mrgprd	0.0374326	1.09298	FALSE	None	FALSE
chr2:90653027-90653402	C-NP.Mrgprd	0.00118483	1.09296	FALSE	None	FALSE
chr3:135300196-135301387	C-NP.Mrgprd	0.0419927	1.09295	TRUE	Klf12_extended_-/+	FALSE
chr9:122179989-122181031	C-NP.Mrgprd	0.000373994	1.09294	FALSE	None	FALSE
chr4:18693012-18693678	C-NP.Mrgprd	0.037458	1.09291	FALSE	None	FALSE
chr15:59563319-59564098	C-NP.Mrgprd	0.010113	1.09291	FALSE	None	TRUE
chr17:78025896-78026261	C-NP.Mrgprd	0.0143957	1.09291	FALSE	None	FALSE
chr5:28491918-28492726	C-NP.Mrgprd	0.00845008	1.09285	FALSE	None	FALSE
chr2:143982089-143982391	C-NP.Mrgprd	0.0155235	1.09283	FALSE	None	FALSE
chr2:66513018-66513207	C-NP.Mrgprd	0.01276	1.09283	FALSE	None	FALSE
chr2:103682411-103683418	C-NP.Mrgprd	3.19642638218161e-07	1.09283	FALSE	None	FALSE
chr7:52668341-52669193	C-NP.Mrgprd	0.000318228	1.09282	FALSE	None	FALSE
chr11:82677667-82678151	C-NP.Mrgprd	0.00973119	1.09282	FALSE	None	FALSE
chr5:118390712-118391218	C-NP.Mrgprd	0.00138462	1.09279	FALSE	None	FALSE
chr1:64888782-64889343	C-NP.Mrgprd	0.0166462	1.09278	FALSE	None	FALSE
chr12:29775065-29776078	C-NP.Mrgprd	6.33612905450009e-07	1.09276	FALSE	None	FALSE
chr7:19870469-19871032	C-NP.Mrgprd	2.39110645345984e-08	1.09274	FALSE	None	FALSE
chr3:16921340-16922148	C-NP.Mrgprd	1.20628346164616e-07	1.09272	FALSE	None	FALSE
chr15:37392711-37392920	C-NP.Mrgprd	0.012347	1.09271	FALSE	None	FALSE
chr1:99200897-99201183	C-NP.Mrgprd	0.0411583	1.09267	FALSE	None	FALSE
chr5:150161796-150162471	C-NP.Mrgprd	0.0229648	1.09267	FALSE	None	FALSE
chr15:53215612-53216854	C-NP.Mrgprd	4.62637301842956e-05	1.09266	TRUE	Klf5_direct_+/+; Klf5_extended_+/+; Rarg_extended_+/+; Zfhx3_extended_+/+; Zeb2_extended_-/+	FALSE
chr1:130130061-130131250	C-NP.Mrgprd	0.0181053	1.09266	FALSE	None	FALSE
chr7:145319366-145320074	C-NP.Mrgprd	0.0133678	1.09262	FALSE	None	FALSE
chr11:64886189-64887353	C-NP.Mrgprd	0.000260825	1.09262	FALSE	None	FALSE
chr13:92679566-92680035	C-NP.Mrgprd	0.00478584	1.09262	FALSE	None	FALSE
chr9:42659481-42661036	C-NP.Mrgprd	9.98773538383087e-06	1.09259	TRUE	Ebf1_direct_+/+; Klf5_direct_+/+; Klf7_direct_+/+; Bach2_extended_+/+; Bcl11b_extended_+/+; Ebf1_extended_+/+; Elf1_extended_+/+; Klf5_extended_+/+; Klf7_extended_+/+; Zbtb20_extended_+/+; Satb1_extended_-/+	FALSE
chr11:33249518-33249851	C-NP.Mrgprd	0.00290921	1.09259	FALSE	None	FALSE
chr12:100643813-100645008	C-NP.Mrgprd	0.0101237	1.09257	TRUE	Etv6_direct_+/+; Elf2_extended_+/+; Etv6_extended_+/+	FALSE
chr6:5764525-5765189	C-NP.Mrgprd	0.000380877	1.09256	FALSE	None	FALSE
chr14:25621245-25622151	C-NP.Mrgprd	0.000892871	1.09256	TRUE	Pou4f2_extended_+/+	FALSE
chr19:6830232-6830406	C-NP.Mrgprd	0.000324734	1.09254	FALSE	None	FALSE
chrX:51652174-51652332	C-NP.Mrgprd	0.0308562	1.09253	FALSE	None	FALSE
chr18:34358080-34358959	C-NP.Mrgprd	1.01232459370151e-09	1.09253	TRUE	Bhlhe41_extended_+/+	FALSE
chr8:117342829-117343965	C-NP.Mrgprd	6.62826162363886e-09	1.09252	TRUE	Bcl6_direct_+/+; Elf1_direct_+/+; Klf13_direct_+/+; Klf3_direct_+/+; Klf5_direct_+/+; Klf7_direct_+/+; Arid3a_extended_+/+; Bnc2_extended_+/+; Elf1_extended_+/+; Kat7_extended_+/+; Klf13_extended_+/+; Klf3_extended_+/+; Klf5_extended_+/+; Klf7_extended_+/+; Mbnl2_extended_+/+; Nfatc3_extended_+/+; Pdlim5_extended_+/+; Stat3_extended_+/+; Zbtb10_extended_+/+; Zfhx2_extended_+/+	FALSE
chr19:53450755-53451130	C-NP.Mrgprd	0.00177895	1.0925	FALSE	None	FALSE
chr7:79305040-79305708	C-NP.Mrgprd	7.49901096950937e-06	1.0925	FALSE	None	TRUE
chr7:112159882-112160338	C-NP.Mrgprd	3.52632889108353e-06	1.09249	FALSE	None	FALSE
chr17:74986731-74987238	C-NP.Mrgprd	0.00488455	1.09248	FALSE	None	FALSE
chr11:81068976-81070188	C-NP.Mrgprd	9.49108775488807e-05	1.09247	TRUE	Runx1_direct_+/+; Bach2_extended_+/+; Runx1_extended_+/+; Klf12_extended_-/+	FALSE
chr10:26215385-26216215	C-NP.Mrgprd	0.0218358	1.09247	FALSE	None	FALSE
chr14:76735702-76736351	C-NP.Mrgprd	7.54783030471263e-05	1.09246	FALSE	None	FALSE
chr8:123687284-123688281	C-NP.Mrgprd	0.00820992	1.09245	FALSE	None	FALSE
chr3:152952757-152953097	C-NP.Mrgprd	0.00407215	1.09244	FALSE	None	FALSE
chr3:81228373-81228619	C-NP.Mrgprd	0.0166858	1.09244	FALSE	None	FALSE
chr12:25474787-25476161	C-NP.Mrgprd	1.83732551092131e-06	1.09243	FALSE	None	FALSE
chr7:101772558-101773375	C-NP.Mrgprd	2.53348752771824e-05	1.09242	FALSE	None	TRUE
chr4:84200641-84200985	C-NP.Mrgprd	0.0203886	1.09242	FALSE	None	FALSE
chr4:13638509-13640546	C-NP.Mrgprd	0.00952463	1.0924	FALSE	None	FALSE
chr7:81092821-81092989	C-NP.Mrgprd	0.00570548	1.09238	FALSE	None	FALSE
chr10:44334228-44335208	C-NP.Mrgprd	1.15623746225863e-08	1.09237	FALSE	None	FALSE
chr11:93545086-93546042	C-NP.Mrgprd	0.0314268	1.09235	TRUE	Fli1_direct_+/+; Fli1_extended_+/+; Pbx3_extended_+/+; Pknox2_extended_+/+; Etv1_extended_-/+	FALSE
chr14:47393644-47393855	C-NP.Mrgprd	0.00269112	1.09235	FALSE	None	FALSE
chr13:13549772-13550715	C-NP.Mrgprd	0.0253391	1.09234	TRUE	Zfhx3_extended_+/+	FALSE
chr11:33685492-33686659	C-NP.Mrgprd	0.000118188	1.09234	FALSE	None	FALSE
chr11:81047590-81047811	C-NP.Mrgprd	0.000195403	1.09232	FALSE	None	FALSE
chr4:98522896-98525010	C-NP.Mrgprd	0.00151262	1.09231	FALSE	None	FALSE
chr15:79057965-79059317	C-NP.Mrgprd	0.00662893	1.09229	FALSE	None	TRUE
chr3:30616209-30617048	C-NP.Mrgprd	4.82773850373236e-07	1.09228	FALSE	None	FALSE
chr7:128910865-128911098	C-NP.Mrgprd	0.0196305	1.09227	FALSE	None	FALSE
chr12:42383794-42383962	C-NP.Mrgprd	0.00893352	1.09227	FALSE	None	FALSE
chr4:82167379-82168495	C-NP.Mrgprd	0.000347643	1.09226	FALSE	None	FALSE
chr7:6683454-6684739	C-NP.Mrgprd	9.03565656009738e-05	1.09226	FALSE	None	FALSE
chr5:131513877-131514029	C-NP.Mrgprd	0.0125309	1.09224	FALSE	None	FALSE
chr7:134579953-134580728	C-NP.Mrgprd	0.00116743	1.09223	FALSE	None	FALSE
chr2:144637789-144639239	C-NP.Mrgprd	1.82725184895667e-10	1.09223	TRUE	Bnc2_extended_+/+; Cux1_extended_+/+; Elf1_extended_+/+	FALSE
chr1:33370756-33371627	C-NP.Mrgprd	0.00712054	1.09221	FALSE	None	FALSE
chr2:164855731-164855979	C-NP.Mrgprd	0.0148191	1.09219	FALSE	None	FALSE
chr11:119715172-119716805	C-NP.Mrgprd	0.00165817	1.09217	FALSE	None	FALSE
chr10:63995455-63995705	C-NP.Mrgprd	0.00313684	1.09216	FALSE	None	FALSE
chrX:167016500-167017265	C-NP.Mrgprd	0.0110389	1.09215	FALSE	None	FALSE
chr19:57570935-57571484	C-NP.Mrgprd	0.00200529	1.09215	FALSE	None	FALSE
chr17:16311219-16312157	C-NP.Mrgprd	0.00620607	1.09215	FALSE	None	TRUE
chr19:14891432-14892118	C-NP.Mrgprd	0.0048416	1.09213	FALSE	None	FALSE
chr4:46634680-46636414	C-NP.Mrgprd	7.94560200019844e-07	1.09212	TRUE	Elf1_direct_+/+; Fli1_direct_+/+; Klf5_direct_+/+; Runx1_direct_+/+; Cbfb_direct_-/+; Maf_direct_-/+; Bnc2_extended_+/+; Ebf1_extended_+/+; Elf1_extended_+/+; Fli1_extended_+/+; Klf5_extended_+/+; Mbnl2_extended_+/+; Pknox2_extended_+/+; Runx1_extended_+/+; Cbfb_extended_-/+	FALSE
chr16:13341279-13341798	C-NP.Mrgprd	0.00133598	1.09212	FALSE	None	FALSE
chr17:16220706-16221160	C-NP.Mrgprd	0.0050605	1.09211	FALSE	None	FALSE
chr9:61760048-61761335	C-NP.Mrgprd	0.000612654	1.0921	FALSE	None	TRUE
chr7:78897127-78898053	C-NP.Mrgprd	0.00200088	1.09209	TRUE	Klf5_direct_+/+; Klf5_extended_+/+	FALSE
chrX:155944842-155945921	C-NP.Mrgprd	0.000133506	1.09208	FALSE	None	FALSE
chr12:27509149-27509615	C-NP.Mrgprd	0.00692243	1.09207	FALSE	None	FALSE
chr3:109293535-109293693	C-NP.Mrgprd	0.0205008	1.09207	FALSE	None	FALSE
chr9:74056556-74057276	C-NP.Mrgprd	5.54134569604398e-05	1.09206	FALSE	None	FALSE
chr3:50923527-50923907	C-NP.Mrgprd	0.00072184	1.09203	FALSE	None	FALSE
chr3:134383258-134383693	C-NP.Mrgprd	0.0274749	1.092	FALSE	None	FALSE
chr1:39287593-39287901	C-NP.Mrgprd	0.00843291	1.09199	FALSE	None	FALSE
chr5:141568189-141568630	C-NP.Mrgprd	0.00531879	1.09199	FALSE	None	FALSE
chr19:16289817-16289973	C-NP.Mrgprd	0.00137393	1.09199	FALSE	None	FALSE
chr6:21416457-21417390	C-NP.Mrgprd	0.000159851	1.09198	FALSE	None	FALSE
chr1:133787777-133789220	C-NP.Mrgprd	0.00210736	1.09196	FALSE	None	TRUE
chr4:96096174-96096735	C-NP.Mrgprd	0.00191371	1.09191	TRUE	Pbx1_extended_-/+; Rora_extended_-/+	FALSE
chr1:14866399-14867162	C-NP.Mrgprd	0.00108805	1.0919	FALSE	None	FALSE
chr2:6737370-6739154	C-NP.Mrgprd	4.53700737177856e-06	1.09189	FALSE	None	FALSE
chr9:43441810-43442079	C-NP.Mrgprd	0.049096	1.09188	FALSE	None	FALSE
chr4:74636248-74637412	C-NP.Mrgprd	0.00435371	1.09187	FALSE	None	FALSE
chr3:36520297-36522017	C-NP.Mrgprd	5.49665870359908e-05	1.09187	FALSE	None	FALSE
chr6:50372491-50372963	C-NP.Mrgprd	4.9299049181783e-06	1.09186	FALSE	None	FALSE
chr3:153292338-153292496	C-NP.Mrgprd	0.000950549	1.09185	FALSE	None	FALSE
chr11:88488967-88490418	C-NP.Mrgprd	0.00235129	1.09183	TRUE	Fli1_direct_+/+; Mef2a_direct_+/+; Cux1_extended_+/+; Fli1_extended_+/+; Mef2a_extended_+/+; Rora_extended_+/+; Bcl11b_extended_-/+; Ovol2_extended_-/+; Zbtb20_extended_-/+	FALSE
chr8:78275901-78277694	C-NP.Mrgprd	6.1141022549481e-07	1.09182	FALSE	None	FALSE
chr11:23591492-23591739	C-NP.Mrgprd	0.000243475	1.09181	FALSE	None	FALSE
chr11:94928740-94929197	C-NP.Mrgprd	0.00100627	1.09178	FALSE	None	FALSE
chr2:46562162-46563097	C-NP.Mrgprd	0.000224399	1.09178	FALSE	None	TRUE
chr16:39064486-39065409	C-NP.Mrgprd	0.0170899	1.09176	FALSE	None	FALSE
chr18:60895298-60895817	C-NP.Mrgprd	6.81577529081804e-09	1.09176	FALSE	None	FALSE
chr1:169916432-169918428	C-NP.Mrgprd	8.17491898572201e-07	1.09175	FALSE	None	TRUE
chr4:154412353-154412757	C-NP.Mrgprd	0.0140026	1.09175	FALSE	None	FALSE
chr3:68926045-68926812	C-NP.Mrgprd	0.0052865	1.09174	FALSE	None	FALSE
chr8:26633242-26633535	C-NP.Mrgprd	0.000958984	1.09174	FALSE	None	FALSE
chr15:36500320-36500780	C-NP.Mrgprd	0.00118407	1.09174	FALSE	None	FALSE
chr6:72493901-72494106	C-NP.Mrgprd	0.0102329	1.09173	FALSE	None	FALSE
chr14:28074136-28074785	C-NP.Mrgprd	0.00382665	1.09173	TRUE	Klf5_extended_-/+	FALSE
chr2:169369080-169370027	C-NP.Mrgprd	0.00567992	1.09171	FALSE	None	FALSE
chr2:19692157-19692493	C-NP.Mrgprd	0.00166296	1.09171	FALSE	None	FALSE
chr9:66959092-66959352	C-NP.Mrgprd	0.0445485	1.09171	FALSE	None	FALSE
chr10:116154485-116155760	C-NP.Mrgprd	5.19158928930447e-06	1.0917	FALSE	None	TRUE
chr8:45367146-45367324	C-NP.Mrgprd	0.0306207	1.09168	FALSE	None	FALSE
chr1:138535937-138536731	C-NP.Mrgprd	0.000136207	1.09168	FALSE	None	FALSE
chr19:47346508-47347170	C-NP.Mrgprd	1.10682289889209e-06	1.09168	TRUE	Elf1_direct_+/+; Ets1_direct_+/+; Klf13_direct_+/+; Klf5_direct_+/+; Plagl1_direct_+/+; Bach2_extended_+/+; Ebf1_extended_+/+; Klf13_extended_+/+; Klf5_extended_+/+; Pdlim5_extended_+/+; Tcf4_extended_-/+	FALSE
chr13:82747267-82747651	C-NP.Mrgprd	0.0096801	1.09166	FALSE	None	FALSE
chr17:79807469-79807903	C-NP.Mrgprd	0.00363429	1.09166	FALSE	None	FALSE
chr13:70277808-70278835	C-NP.Mrgprd	0.00680786	1.09165	FALSE	None	FALSE
chr18:38375422-38375868	C-NP.Mrgprd	0.00315945	1.09164	FALSE	None	FALSE
chr7:43547350-43547882	C-NP.Mrgprd	0.00146029	1.09164	FALSE	None	FALSE
chr7:73333853-73335466	C-NP.Mrgprd	0.000106586	1.09163	FALSE	None	FALSE
chr4:118279956-118280223	C-NP.Mrgprd	0.00596445	1.09163	FALSE	None	FALSE
chr11:32504873-32505845	C-NP.Mrgprd	6.64371288209921e-11	1.09162	FALSE	None	FALSE
chr3:26823669-26824054	C-NP.Mrgprd	0.0202964	1.09161	FALSE	None	FALSE
chr18:73893225-73894450	C-NP.Mrgprd	5.05301295764916e-08	1.09156	FALSE	None	TRUE
chr18:68159297-68160445	C-NP.Mrgprd	0.0155225	1.09156	FALSE	None	FALSE
chr4:129042568-129043550	C-NP.Mrgprd	0.000121183	1.09156	TRUE	Bcl6_direct_+/+; Jun_extended_+/+; Zbtb20_extended_+/+; Pbx1_extended_-/+; Rora_extended_-/+	TRUE
chrX:94285366-94285703	C-NP.Mrgprd	0.000580296	1.09154	FALSE	None	FALSE
chr15:83783766-83784019	C-NP.Mrgprd	0.0187141	1.09152	FALSE	None	FALSE
chr9:70881901-70882316	C-NP.Mrgprd	0.00122007	1.09151	FALSE	None	FALSE
chr5:31471039-31471275	C-NP.Mrgprd	0.00450258	1.0915	FALSE	None	FALSE
chr16:22479577-22480007	C-NP.Mrgprd	0.00484205	1.09147	FALSE	None	TRUE
chr14:35474452-35475241	C-NP.Mrgprd	0.00988028	1.09146	FALSE	None	FALSE
chr18:40401560-40402175	C-NP.Mrgprd	3.93556346574969e-07	1.09145	FALSE	None	FALSE
chr10:127628233-127628968	C-NP.Mrgprd	0.00367836	1.09145	FALSE	None	FALSE
chr19:3922541-3923397	C-NP.Mrgprd	3.22828676892589e-07	1.09144	TRUE	Elf1_direct_+/+; Elf1_extended_+/+; Pdlim5_extended_+/+	FALSE
chr15:58976554-58977493	C-NP.Mrgprd	2.6909333672655e-08	1.09141	TRUE	Elf1_direct_+/+; Elf1_extended_+/+	FALSE
chr17:17382078-17382386	C-NP.Mrgprd	0.00127555	1.09139	FALSE	None	FALSE
chr13:31898085-31898443	C-NP.Mrgprd	0.00696158	1.09139	FALSE	None	FALSE
chr5:27582812-27582975	C-NP.Mrgprd	0.00659612	1.09135	FALSE	None	FALSE
chr2:162814139-162814702	C-NP.Mrgprd	9.46054948393202e-07	1.09135	TRUE	Bcl6_direct_+/+	FALSE
chr5:34597782-34598849	C-NP.Mrgprd	0.00153755	1.09135	FALSE	None	FALSE
chr13:113801663-113802383	C-NP.Mrgprd	6.82480360877783e-05	1.09134	FALSE	None	FALSE
chr15:62423005-62423520	C-NP.Mrgprd	0.000630405	1.09134	FALSE	None	FALSE
chr1:131488929-131489358	C-NP.Mrgprd	0.00418006	1.09133	FALSE	None	FALSE
chr6:5221231-5221675	C-NP.Mrgprd	0.0175468	1.09133	FALSE	None	FALSE
chr3:8284521-8285409	C-NP.Mrgprd	0.00060867	1.09132	FALSE	None	TRUE
chr17:5919061-5919229	C-NP.Mrgprd	0.000624217	1.09131	FALSE	None	FALSE
chr19:23819970-23820253	C-NP.Mrgprd	0.000173204	1.0913	FALSE	None	FALSE
chr13:69665290-69665995	C-NP.Mrgprd	0.000210597	1.0913	FALSE	None	FALSE
chr9:31297472-31298195	C-NP.Mrgprd	5.16409802044102e-05	1.09129	FALSE	None	FALSE
chr13:34481073-34482065	C-NP.Mrgprd	1.10735074522917e-06	1.09127	FALSE	None	FALSE
chr4:59365929-59366465	C-NP.Mrgprd	0.0154277	1.09126	TRUE	Klf5_direct_+/+; Maf_direct_-/+; Elf1_extended_+/+; Klf13_extended_+/+	FALSE
chr10:102910862-102911352	C-NP.Mrgprd	0.0422532	1.09125	FALSE	None	FALSE
chr4:135616401-135617216	C-NP.Mrgprd	0.000255474	1.09124	FALSE	None	FALSE
chr2:93112351-93112664	C-NP.Mrgprd	0.00126903	1.09124	FALSE	None	FALSE
chr5:85751696-85752437	C-NP.Mrgprd	0.000303846	1.09124	FALSE	None	FALSE
chr8:104230106-104231022	C-NP.Mrgprd	2.11827469249048e-05	1.09123	TRUE	Runx1_extended_+/+; Bcl11b_extended_-/+	FALSE
chr4:148403574-148405466	C-NP.Mrgprd	4.54706447245286e-07	1.09123	FALSE	None	TRUE
chr6:92567290-92567622	C-NP.Mrgprd	0.00315694	1.09122	FALSE	None	FALSE
chr2:137857972-137858263	C-NP.Mrgprd	0.0135517	1.09121	FALSE	None	FALSE
chr17:7173295-7174078	C-NP.Mrgprd	1.81602499213499e-06	1.0912	TRUE	Klf5_extended_+/+; Plagl1_extended_+/+; Rarg_extended_+/+	FALSE
chr15:29826872-29827337	C-NP.Mrgprd	0.0273004	1.09119	FALSE	None	FALSE
chr4:148064248-148064944	C-NP.Mrgprd	3.39898041077132e-05	1.09119	TRUE	Klf7_direct_+/+; Klf13_extended_+/+; Klf7_extended_+/+; Srebf2_extended_+/+	FALSE
chr9:11279577-11280295	C-NP.Mrgprd	0.0345664	1.09119	FALSE	None	FALSE
chr8:63292636-63293527	C-NP.Mrgprd	0.000262036	1.09116	FALSE	None	TRUE
chr18:9293010-9293372	C-NP.Mrgprd	0.0196583	1.09115	FALSE	None	FALSE
chr17:66769299-66769864	C-NP.Mrgprd	0.00130081	1.09115	FALSE	None	FALSE
chr4:119760276-119761281	C-NP.Mrgprd	3.87351386554792e-10	1.09114	FALSE	None	FALSE
chr17:46027143-46027946	C-NP.Mrgprd	2.37654985065838e-07	1.09113	FALSE	None	FALSE
chr11:97191943-97192301	C-NP.Mrgprd	0.00236596	1.09113	TRUE	Ebf1_direct_+/+; Elf1_direct_+/+; Etv1_direct_+/+; Fli1_direct_+/+; Plagl1_direct_+/+; Cux1_extended_+/+; Ebf1_extended_+/+; Elf1_extended_+/+; Etv1_extended_+/+; Fli1_extended_+/+; Klf13_extended_+/+; Pdlim5_extended_+/+	FALSE
chr13:20850849-20851299	C-NP.Mrgprd	0.00130567	1.09112	FALSE	None	FALSE
chr14:19917475-19918391	C-NP.Mrgprd	0.000174632	1.09111	FALSE	None	FALSE
chr5:124157665-124157866	C-NP.Mrgprd	5.26466290633467e-05	1.09111	FALSE	None	FALSE
chr11:79860808-79861383	C-NP.Mrgprd	0.000932781	1.09111	FALSE	None	FALSE
chr8:122427115-122427832	C-NP.Mrgprd	6.47521922108819e-05	1.09111	FALSE	None	FALSE
chr17:70510216-70510487	C-NP.Mrgprd	0.00207998	1.0911	FALSE	None	FALSE
chr13:119438479-119438654	C-NP.Mrgprd	0.0427665	1.09107	FALSE	None	FALSE
chr7:50418112-50418707	C-NP.Mrgprd	0.00241428	1.09107	FALSE	None	FALSE
chr4:59682676-59683476	C-NP.Mrgprd	4.22146634854092e-05	1.09106	TRUE	Runx2_direct_+/+; Runx2_extended_+/+	FALSE
chr7:47164725-47166197	C-NP.Mrgprd	0.00118217	1.09105	FALSE	None	FALSE
chr19:16767225-16767910	C-NP.Mrgprd	0.000197838	1.09105	TRUE	Klf5_direct_+/+; Klf7_direct_+/+; Elf1_extended_+/+; Klf5_extended_+/+; Klf7_extended_+/+; Zbtb20_extended_+/+; Pbx1_extended_-/+	FALSE
chr15:72895182-72895716	C-NP.Mrgprd	0.0158905	1.09104	FALSE	None	FALSE
chr1:175331667-175333675	C-NP.Mrgprd	9.68378626999823e-07	1.09103	TRUE	Nfib_direct_+/+; Fli1_extended_+/+; Nfib_extended_+/+; Pknox2_extended_+/+; Runx2_extended_+/+; Lef1_extended_-/+; Nr4a1_extended_-/+; Zfp738_extended_-/+	FALSE
chr16:38215092-38215504	C-NP.Mrgprd	0.000180873	1.09102	FALSE	None	FALSE
chr6:147908773-147909292	C-NP.Mrgprd	0.016948	1.09102	FALSE	None	FALSE
chr15:38144306-38145158	C-NP.Mrgprd	0.042872	1.091	TRUE	Isl2_extended_+/+; Klf13_extended_+/+	FALSE
chr2:179952697-179953176	C-NP.Mrgprd	0.00287178	1.091	FALSE	None	FALSE
chr6:27770911-27771687	C-NP.Mrgprd	0.00819291	1.09098	FALSE	None	FALSE
chr7:100984608-100985608	C-NP.Mrgprd	0.00042646	1.09098	FALSE	None	TRUE
chr1:194506009-194506562	C-NP.Mrgprd	0.00140003	1.09097	FALSE	None	FALSE
chr16:48519213-48520435	C-NP.Mrgprd	0.000371938	1.09095	FALSE	None	FALSE
chr3:153276931-153278167	C-NP.Mrgprd	6.19681252923416e-07	1.09092	TRUE	Ebf1_direct_+/+; Fli1_direct_+/+; Ikzf2_direct_-/+; Klf12_direct_-/+; Ebf1_extended_+/+; Fli1_extended_+/+; Cbfb_extended_-/+	FALSE
chr18:56653451-56654176	C-NP.Mrgprd	0.00172746	1.09092	FALSE	None	FALSE
chr2:19350167-19350485	C-NP.Mrgprd	0.0190107	1.09091	FALSE	None	FALSE
chr1:89232554-89233431	C-NP.Mrgprd	7.54915200676861e-05	1.09091	FALSE	None	FALSE
chr11:54091630-54093296	C-NP.Mrgprd	0.000689744	1.0909	TRUE	Npas2_extended_+/+; Thrb_extended_+/+; Bcl11a_extended_-/+; Tead1_extended_-/+	FALSE
chr11:71728047-71728854	C-NP.Mrgprd	0.0016837	1.09089	FALSE	None	FALSE
chr16:80265883-80266796	C-NP.Mrgprd	0.0035273	1.09088	FALSE	None	FALSE
chr13:111225491-111225879	C-NP.Mrgprd	0.0417596	1.09087	FALSE	None	FALSE
chr13:63994738-63995786	C-NP.Mrgprd	0.00116744	1.09087	TRUE	Nfia_direct_+/+; Nfib_direct_+/+; Klf12_extended_+/+; Nfia_extended_+/+; Nfib_extended_+/+	FALSE
chr6:33361643-33362438	C-NP.Mrgprd	1.64878756890219e-08	1.09087	FALSE	None	TRUE
chr15:94519715-94520095	C-NP.Mrgprd	0.000741431	1.09086	FALSE	None	FALSE
chr10:113369962-113370216	C-NP.Mrgprd	0.048704	1.09085	FALSE	None	FALSE
chrX:160975082-160975787	C-NP.Mrgprd	5.62519340707066e-05	1.09085	FALSE	None	FALSE
chr2:72905982-72906213	C-NP.Mrgprd	0.0134816	1.09084	FALSE	None	FALSE
chr11:37729886-37730390	C-NP.Mrgprd	0.0144469	1.09083	FALSE	None	FALSE
chr11:35279292-35279467	C-NP.Mrgprd	0.0198448	1.09082	FALSE	None	FALSE
chr13:105115681-105115917	C-NP.Mrgprd	0.00877882	1.09081	FALSE	None	FALSE
chr12:79686583-79687747	C-NP.Mrgprd	3.8259774558754e-06	1.0908	FALSE	None	FALSE
chr6:114327633-114327955	C-NP.Mrgprd	0.00193937	1.0908	FALSE	None	FALSE
chr7:66263183-66264873	C-NP.Mrgprd	1.24897734721295e-06	1.09079	FALSE	None	TRUE
chr7:79414328-79415232	C-NP.Mrgprd	0.00015063	1.09077	FALSE	None	FALSE
chr18:54255290-54255817	C-NP.Mrgprd	0.0095342	1.09077	FALSE	None	FALSE
chr5:9114020-9114899	C-NP.Mrgprd	2.28113174445099e-06	1.09076	FALSE	None	FALSE
chr2:28678165-28679378	C-NP.Mrgprd	4.81809165932804e-09	1.09076	TRUE	Klf5_direct_+/+; Elf1_extended_+/+; Klf13_extended_+/+	FALSE
chr5:75238346-75238758	C-NP.Mrgprd	4.29239962369207e-05	1.09076	FALSE	None	FALSE
chr13:4596445-4597049	C-NP.Mrgprd	7.15299532510922e-06	1.09075	FALSE	None	FALSE
chr7:71887531-71889215	C-NP.Mrgprd	0.00364685	1.09075	FALSE	None	FALSE
chr6:76919537-76920487	C-NP.Mrgprd	9.38962994381404e-06	1.09074	TRUE	Npas2_extended_+/+; Pknox2_extended_+/+; Cux2_extended_-/+; Nfic_extended_-/+; Satb1_extended_-/+	FALSE
chr7:66376124-66377561	C-NP.Mrgprd	6.24330018940644e-06	1.09074	FALSE	None	FALSE
chr7:127135318-127135499	C-NP.Mrgprd	0.0238698	1.09074	FALSE	None	FALSE
chr11:113706537-113707093	C-NP.Mrgprd	0.0489045	1.09073	FALSE	None	FALSE
chr15:84525316-84525893	C-NP.Mrgprd	0.000138212	1.09069	TRUE	Isl2_extended_+/+	FALSE
chr9:98513586-98514040	C-NP.Mrgprd	0.00227852	1.09067	FALSE	None	FALSE
chr9:108370529-108370803	C-NP.Mrgprd	0.00160004	1.09066	FALSE	None	FALSE
chr15:27581703-27582201	C-NP.Mrgprd	4.57715480215429e-08	1.09065	FALSE	None	FALSE
chr14:100790194-100790934	C-NP.Mrgprd	4.88015923025036e-05	1.09064	FALSE	None	FALSE
chr3:97852427-97853363	C-NP.Mrgprd	9.15414897236974e-05	1.09063	FALSE	None	FALSE
chr10:13074035-13074406	C-NP.Mrgprd	0.0018398	1.09063	FALSE	None	FALSE
chr12:50505291-50506407	C-NP.Mrgprd	0.00136987	1.09062	FALSE	None	FALSE
chr8:31783461-31784950	C-NP.Mrgprd	6.23470964487101e-06	1.09062	TRUE	Fli1_direct_+/+; Bach2_direct_-/+; Bnc2_extended_+/+; Etv1_extended_+/+; Hnf4g_extended_+/+; Klf12_extended_+/+; Bach2_extended_-/+; Pou4f1_extended_-/+; Pou4f2_extended_-/+; Runx1_extended_-/+	FALSE
chr10:3885175-3885478	C-NP.Mrgprd	0.0133528	1.09062	FALSE	None	FALSE
chr7:116282738-116283132	C-NP.Mrgprd	0.00287078	1.09062	FALSE	None	TRUE
chr3:108522727-108523710	C-NP.Mrgprd	0.0320851	1.09061	FALSE	None	FALSE
chr14:64415743-64416333	C-NP.Mrgprd	0.0204951	1.0906	FALSE	None	FALSE
chr5:24093367-24094198	C-NP.Mrgprd	0.00157994	1.09059	TRUE	Klf3_direct_+/+; Pbx3_extended_+/+	FALSE
chr13:49774833-49775539	C-NP.Mrgprd	0.0185322	1.09058	FALSE	None	FALSE
chr13:73419665-73421089	C-NP.Mrgprd	8.97991000533435e-05	1.09056	FALSE	None	FALSE
chr5:63672578-63672748	C-NP.Mrgprd	0.00380441	1.09054	FALSE	None	FALSE
chr12:88422918-88423127	C-NP.Mrgprd	0.00017925	1.09054	FALSE	None	FALSE
chr10:96731896-96732853	C-NP.Mrgprd	2.51365541051155e-06	1.09052	FALSE	None	FALSE
chr4:56822803-56822969	C-NP.Mrgprd	0.00339186	1.09051	FALSE	None	FALSE
chr12:108544208-108544578	C-NP.Mrgprd	7.87031677749303e-11	1.09048	FALSE	None	FALSE
chr9:80745854-80746352	C-NP.Mrgprd	0.00242802	1.09048	FALSE	None	FALSE
chr11:94869689-94870338	C-NP.Mrgprd	0.000103334	1.09048	FALSE	None	TRUE
chr5:65277954-65278129	C-NP.Mrgprd	0.00047897	1.09047	FALSE	None	FALSE
chr5:17625113-17625416	C-NP.Mrgprd	0.0291617	1.09044	FALSE	None	FALSE
chr12:105878040-105878255	C-NP.Mrgprd	0.000549697	1.09044	FALSE	None	FALSE
chr8:23640582-23640729	C-NP.Mrgprd	0.00376004	1.09042	FALSE	None	FALSE
chr4:84547907-84548661	C-NP.Mrgprd	1.23106822135858e-10	1.0904	TRUE	Fli1_direct_+/+; Klf12_direct_+/+; Klf5_direct_+/+; Fli1_extended_+/+; Klf12_extended_+/+; Klf5_extended_+/+; Mbnl2_extended_+/+; Pdlim5_extended_+/+; Sox4_extended_+/+; Ahr_extended_-/+; Bcl11a_extended_-/+; Glis1_extended_-/+; Mxi1_extended_-/+; Pbx1_extended_-/+; Zfp738_extended_-/+	FALSE
chr17:44970263-44971108	C-NP.Mrgprd	2.61130699509595e-06	1.0904	FALSE	None	TRUE
chr10:10216581-10217441	C-NP.Mrgprd	0.0090304	1.0904	TRUE	Klf5_extended_+/+; Jun_extended_-/+	FALSE
chr13:34062048-34063201	C-NP.Mrgprd	0.000155296	1.09039	TRUE	Bhlhe41_direct_+/+; Klf7_direct_+/+; Bhlhe41_extended_+/+; Isl2_extended_+/+; Jun_extended_+/+; Klf7_extended_+/+	FALSE
chr16:18638393-18639027	C-NP.Mrgprd	1.25130019612139e-06	1.09039	FALSE	None	FALSE
chr8:104240263-104241118	C-NP.Mrgprd	0.00342389	1.09037	FALSE	None	TRUE
chr11:57617623-57618519	C-NP.Mrgprd	7.85863593557158e-06	1.09036	FALSE	None	FALSE
chr15:75266727-75267570	C-NP.Mrgprd	0.0050702	1.09036	FALSE	None	FALSE
chr9:28789519-28790072	C-NP.Mrgprd	8.00670986099949e-06	1.09035	FALSE	None	FALSE
chr8:106117331-106118311	C-NP.Mrgprd	0.000114092	1.09033	FALSE	None	FALSE
chr15:80676062-80676970	C-NP.Mrgprd	0.0163903	1.09031	FALSE	None	FALSE
chr11:62224074-62224643	C-NP.Mrgprd	6.26600003455154e-06	1.0903	FALSE	None	FALSE
chr6:99027183-99028909	C-NP.Mrgprd	1.14452983991144e-08	1.0903	TRUE	Ebf1_direct_+/+; Elf1_direct_+/+; Klf5_direct_+/+; Klf7_direct_+/+; Elf1_extended_+/+; Klf5_extended_+/+; Klf7_extended_+/+; Ikzf1_extended_-/+	FALSE
chrX:36951287-36951509	C-NP.Mrgprd	0.017452	1.09029	FALSE	None	FALSE
chr17:89654186-89655086	C-NP.Mrgprd	1.18160153276926e-08	1.09028	FALSE	None	FALSE
chr2:140049236-140049511	C-NP.Mrgprd	0.015587	1.09027	FALSE	None	FALSE
chr9:117783543-117784812	C-NP.Mrgprd	3.87285898776562e-08	1.09023	TRUE	Ebf1_extended_+/+; Klf5_extended_+/+; Npas2_extended_+/+	TRUE
chr9:57120114-57120346	C-NP.Mrgprd	0.0113269	1.0902	FALSE	None	FALSE
chr16:22488348-22488875	C-NP.Mrgprd	0.000286612	1.0902	FALSE	None	FALSE
chrX:23735082-23735423	C-NP.Mrgprd	0.00920946	1.0902	FALSE	None	FALSE
chr2:59018876-59019643	C-NP.Mrgprd	0.010055	1.09019	FALSE	None	FALSE
chr2:142163188-142165108	C-NP.Mrgprd	5.03025742920565e-07	1.09018	FALSE	None	FALSE
chr1:4774907-4775435	C-NP.Mrgprd	4.26080539481752e-05	1.09018	FALSE	None	FALSE
chr11:101695304-101697189	C-NP.Mrgprd	0.00125205	1.09017	TRUE	Klf5_direct_+/+; Klf5_extended_+/+	FALSE
chr1:183600513-183601239	C-NP.Mrgprd	0.00139894	1.09017	FALSE	None	FALSE
chr4:80649904-80650425	C-NP.Mrgprd	0.0386304	1.09016	FALSE	None	FALSE
chr8:94788969-94790587	C-NP.Mrgprd	3.27679117045266e-05	1.09016	TRUE	Cbfb_extended_-/+	FALSE
chr16:55988061-55988379	C-NP.Mrgprd	0.000370056	1.09014	FALSE	None	FALSE
chr14:18739615-18740402	C-NP.Mrgprd	0.000421278	1.09014	FALSE	None	FALSE
chr1:133989306-133990274	C-NP.Mrgprd	0.0050505	1.09012	FALSE	None	FALSE
chr8:54570750-54571097	C-NP.Mrgprd	0.00561607	1.09011	FALSE	None	FALSE
chr16:60232891-60233762	C-NP.Mrgprd	6.65675331609986e-06	1.09011	FALSE	None	FALSE
chr13:112115991-112117152	C-NP.Mrgprd	2.35241783629328e-06	1.0901	FALSE	None	FALSE
chr8:43120873-43121482	C-NP.Mrgprd	0.0115334	1.0901	FALSE	None	FALSE
chr9:43845452-43846632	C-NP.Mrgprd	3.1437208963843e-09	1.09009	FALSE	None	FALSE
chr15:66133186-66133815	C-NP.Mrgprd	0.0361964	1.09007	TRUE	Etv1_extended_+/+; Fli1_extended_+/+; Skor2_extended_+/+	FALSE
chr11:72307582-72307881	C-NP.Mrgprd	0.00174885	1.09005	FALSE	None	FALSE
chr12:52821441-52821879	C-NP.Mrgprd	0.000488181	1.09004	FALSE	None	FALSE
chr15:86280660-86281767	C-NP.Mrgprd	3.04101022886209e-05	1.09003	FALSE	None	FALSE
chr3:84988888-84989651	C-NP.Mrgprd	0.0227468	1.09003	FALSE	None	FALSE
chr7:37671326-37671998	C-NP.Mrgprd	0.000988404	1.09002	FALSE	None	FALSE
chr8:107416107-107417036	C-NP.Mrgprd	0.0121269	1.09	TRUE	Ebf1_direct_+/+; Klf5_direct_+/+; Klf7_direct_+/+; Ebf1_extended_+/+; Klf5_extended_+/+; Klf7_extended_+/+	FALSE
chr4:70505977-70506357	C-NP.Mrgprd	1.83344318067868e-05	1.08996	FALSE	None	FALSE
chr15:28898856-28899343	C-NP.Mrgprd	0.0313254	1.08996	FALSE	None	FALSE
chr7:117768411-117769259	C-NP.Mrgprd	0.000836453	1.08995	FALSE	None	FALSE
chr12:81427183-81427389	C-NP.Mrgprd	0.00513711	1.08993	FALSE	None	FALSE
chr18:53866581-53868529	C-NP.Mrgprd	0.000546405	1.08992	TRUE	Runx1_direct_+/+; Mbd2_extended_+/+; Runx1_extended_+/+; Tfdp2_extended_+/+; Thrb_extended_+/+	FALSE
chr4:53751542-53751740	C-NP.Mrgprd	0.00628193	1.08992	FALSE	None	FALSE
chr16:92968310-92968491	C-NP.Mrgprd	0.0083481	1.08992	FALSE	None	FALSE
chr10:77287332-77287879	C-NP.Mrgprd	0.0114845	1.0899	FALSE	None	FALSE
chr3:123233627-123233818	C-NP.Mrgprd	0.0285022	1.08988	FALSE	None	FALSE
chr13:119316976-119317294	C-NP.Mrgprd	0.0326161	1.08988	FALSE	None	FALSE
chr7:43811756-43812639	C-NP.Mrgprd	1.44151954099531e-05	1.08988	FALSE	None	FALSE
chr12:16284533-16286014	C-NP.Mrgprd	0.000481522	1.08987	FALSE	None	FALSE
chr8:104725848-104726300	C-NP.Mrgprd	0.0178361	1.08986	FALSE	None	FALSE
chr2:112284049-112284946	C-NP.Mrgprd	1.30701737751083e-10	1.08985	TRUE	Plagl1_direct_+/+; Elf1_extended_+/+	FALSE
chr18:83190528-83190943	C-NP.Mrgprd	0.00252008	1.08985	FALSE	None	FALSE
chr11:36866062-36866518	C-NP.Mrgprd	0.0299828	1.08981	FALSE	None	FALSE
chr14:34741828-34742452	C-NP.Mrgprd	0.000471648	1.08981	FALSE	None	FALSE
chr17:70400261-70400448	C-NP.Mrgprd	0.00112056	1.08978	FALSE	None	FALSE
chr6:51104234-51105417	C-NP.Mrgprd	0.00214705	1.08977	FALSE	None	FALSE
chr1:39028649-39029555	C-NP.Mrgprd	0.00136447	1.08976	FALSE	None	FALSE
chr10:40643892-40644417	C-NP.Mrgprd	0.00436824	1.08976	FALSE	None	FALSE
chr9:80184247-80184426	C-NP.Mrgprd	0.00218491	1.08976	FALSE	None	FALSE
chr11:107612543-107613025	C-NP.Mrgprd	0.00295604	1.08975	FALSE	None	FALSE
chr15:84458962-84459229	C-NP.Mrgprd	0.00406684	1.08975	FALSE	None	FALSE
chr19:16889813-16890113	C-NP.Mrgprd	0.0123817	1.08975	FALSE	None	FALSE
chr7:105184758-105186176	C-NP.Mrgprd	0.00511584	1.08974	FALSE	None	FALSE
chr14:84006916-84007574	C-NP.Mrgprd	0.00560993	1.08974	FALSE	None	FALSE
chr16:60257872-60259103	C-NP.Mrgprd	0.000172628	1.08973	FALSE	None	FALSE
chr17:66934234-66934532	C-NP.Mrgprd	0.00709594	1.08973	FALSE	None	FALSE
chr11:11393099-11393574	C-NP.Mrgprd	0.0054416	1.08971	FALSE	None	FALSE
chr10:83564019-83564394	C-NP.Mrgprd	4.00720992998636e-05	1.08971	FALSE	None	FALSE
chr7:46157439-46158338	C-NP.Mrgprd	0.000317798	1.08965	FALSE	None	FALSE
chr5:100489610-100491776	C-NP.Mrgprd	1.77184828926233e-07	1.08965	FALSE	None	FALSE
chr13:93924508-93925835	C-NP.Mrgprd	0.000150252	1.08964	TRUE	Klf5_direct_+/+; Cux1_extended_+/+	FALSE
chr16:35205019-35206524	C-NP.Mrgprd	0.000402681	1.08961	FALSE	None	FALSE
chr18:5157003-5157518	C-NP.Mrgprd	0.0127111	1.08959	FALSE	None	FALSE
chrX:145348260-145349228	C-NP.Mrgprd	0.00440214	1.08959	TRUE	Klf13_extended_-/+	FALSE
chr12:99415547-99416124	C-NP.Mrgprd	0.000929095	1.08956	FALSE	None	FALSE
chr11:94574895-94575078	C-NP.Mrgprd	0.0321292	1.08955	FALSE	None	FALSE
chr3:156877780-156878938	C-NP.Mrgprd	5.65651800910687e-09	1.08955	FALSE	None	FALSE
chr18:4824626-4824942	C-NP.Mrgprd	0.00646868	1.08954	FALSE	None	FALSE
chr12:108123111-108123267	C-NP.Mrgprd	0.0159276	1.08954	FALSE	None	FALSE
chr5:107921284-107922949	C-NP.Mrgprd	7.14014349636095e-05	1.0895	TRUE	Cux1_extended_+/+; Pbx3_extended_+/+; Peg3_extended_-/+; Zbtb20_extended_-/+	TRUE
chrX:147495087-147495848	C-NP.Mrgprd	4.69932423084469e-05	1.08949	FALSE	None	FALSE
chr12:106746462-106747467	C-NP.Mrgprd	0.00163168	1.08947	FALSE	None	FALSE
chr4:13821006-13821182	C-NP.Mrgprd	0.0376543	1.08947	FALSE	None	FALSE
chr9:96442205-96442419	C-NP.Mrgprd	0.0010573	1.08946	FALSE	None	FALSE
chr5:125310043-125311104	C-NP.Mrgprd	9.25921675348197e-05	1.08945	FALSE	None	FALSE
chr8:11476475-11477519	C-NP.Mrgprd	1.60807184230183e-07	1.08943	FALSE	None	FALSE
chrX:134576659-134578620	C-NP.Mrgprd	1.65295949387353e-05	1.08936	FALSE	None	TRUE
chr3:7606058-7606372	C-NP.Mrgprd	0.0311232	1.08936	FALSE	None	FALSE
chr8:14874842-14875609	C-NP.Mrgprd	0.00490321	1.08935	FALSE	None	FALSE
chr7:50337272-50337426	C-NP.Mrgprd	0.00337782	1.08935	FALSE	None	FALSE
chr12:108352170-108353771	C-NP.Mrgprd	6.73633972643287e-05	1.08934	FALSE	None	FALSE
chr15:76765341-76766099	C-NP.Mrgprd	0.000566974	1.08933	TRUE	Klf5_direct_+/+; Elf1_extended_+/+; Fli1_extended_+/+; Klf13_extended_+/+; Zfhx2_extended_+/+	FALSE
chr1:51784646-51784873	C-NP.Mrgprd	0.00319218	1.08932	FALSE	None	FALSE
chr6:97296894-97297104	C-NP.Mrgprd	0.000528766	1.08932	FALSE	None	FALSE
chr7:141239510-141240053	C-NP.Mrgprd	0.0169969	1.0893	FALSE	None	FALSE
chr5:139263923-139264361	C-NP.Mrgprd	6.22645111822252e-06	1.08926	FALSE	None	FALSE
chrX:35990399-35990991	C-NP.Mrgprd	2.06339591822766e-05	1.08925	FALSE	None	TRUE
chr1:46813867-46814035	C-NP.Mrgprd	0.0214588	1.08925	FALSE	None	FALSE
chr4:51426581-51427448	C-NP.Mrgprd	1.30719420789342e-05	1.08924	FALSE	None	FALSE
chr12:5356480-5356679	C-NP.Mrgprd	0.00132148	1.08923	FALSE	None	FALSE
chr13:84407483-84408210	C-NP.Mrgprd	0.00211193	1.08922	FALSE	None	FALSE
chr6:125433613-125434137	C-NP.Mrgprd	0.00262802	1.0892	FALSE	None	FALSE
chr12:108478687-108478990	C-NP.Mrgprd	0.00030226	1.08919	FALSE	None	FALSE
chr17:15589005-15589598	C-NP.Mrgprd	0.00376943	1.08918	FALSE	None	FALSE
chr17:78618055-78618292	C-NP.Mrgprd	0.00511914	1.08918	FALSE	None	FALSE
chr12:57967945-57968567	C-NP.Mrgprd	0.00427285	1.08915	FALSE	None	FALSE
chr3:136908538-136909237	C-NP.Mrgprd	0.00194937	1.08915	FALSE	None	FALSE
chr13:99075495-99075674	C-NP.Mrgprd	0.00770542	1.08915	FALSE	None	FALSE
chr1:38421100-38422066	C-NP.Mrgprd	2.19331639125994e-05	1.08912	TRUE	Klf7_direct_+/+; Elf1_extended_+/+; Klf7_extended_+/+; Pdlim5_extended_+/+; Sox4_extended_+/+	TRUE
chr13:41968088-41969956	C-NP.Mrgprd	3.88711013866391e-06	1.08911	FALSE	None	FALSE
chr6:118480560-118481423	C-NP.Mrgprd	0.0030335	1.08911	FALSE	None	FALSE
chr8:54907358-54907619	C-NP.Mrgprd	0.0162998	1.08911	FALSE	None	FALSE
chr19:3721711-3722186	C-NP.Mrgprd	1.98667925035002e-08	1.08909	FALSE	None	FALSE
chr4:105194294-105195356	C-NP.Mrgprd	5.19014154195954e-07	1.08909	FALSE	None	FALSE
chr14:77195077-77196851	C-NP.Mrgprd	1.53656678242733e-06	1.08907	TRUE	Ebf1_direct_+/+; Elf1_direct_+/+; Ebf1_extended_+/+; Elf1_extended_+/+; Mbnl2_extended_+/+; Meis2_extended_-/+; Pbx1_extended_-/+	FALSE
chr13:107744923-107745441	C-NP.Mrgprd	0.000121426	1.08907	FALSE	None	FALSE
chr2:47889243-47889535	C-NP.Mrgprd	0.0285136	1.08906	FALSE	None	FALSE
chrX:42936046-42936843	C-NP.Mrgprd	0.00396002	1.08905	FALSE	None	FALSE
chr1:126254630-126254833	C-NP.Mrgprd	0.0114046	1.08903	FALSE	None	FALSE
chr6:28621540-28621745	C-NP.Mrgprd	0.000578264	1.08902	FALSE	None	FALSE
chr18:78143503-78143679	C-NP.Mrgprd	0.0131306	1.08901	FALSE	None	FALSE
chr16:41880574-41881310	C-NP.Mrgprd	1.39989657844714e-05	1.08901	FALSE	None	TRUE
chr9:119710290-119710798	C-NP.Mrgprd	0.0123845	1.08899	FALSE	None	FALSE
chr5:21791951-21792189	C-NP.Mrgprd	0.000309232	1.08898	FALSE	None	FALSE
chr3:9769853-9770029	C-NP.Mrgprd	0.00159051	1.08896	FALSE	None	FALSE
chr2:91902350-91903788	C-NP.Mrgprd	6.33990592213966e-05	1.08896	FALSE	None	FALSE
chr16:18905056-18905238	C-NP.Mrgprd	0.000193585	1.08894	FALSE	None	FALSE
chr2:137713520-137714560	C-NP.Mrgprd	0.00278076	1.08891	FALSE	None	FALSE
chr9:67269056-67269214	C-NP.Mrgprd	0.000840072	1.08889	FALSE	None	FALSE
chr16:43474909-43475833	C-NP.Mrgprd	0.000180559	1.08889	TRUE	Pdlim5_extended_+/+; Glis1_extended_-/+	FALSE
chrX:58574476-58574777	C-NP.Mrgprd	0.00799845	1.08888	FALSE	None	FALSE
chr18:31819680-31820751	C-NP.Mrgprd	4.70137824993387e-08	1.08888	FALSE	None	FALSE
chr18:22017195-22018093	C-NP.Mrgprd	0.00217371	1.08888	FALSE	None	FALSE
chr11:75585497-75585921	C-NP.Mrgprd	3.30271625779791e-05	1.08886	FALSE	None	FALSE
chr11:98216650-98216882	C-NP.Mrgprd	0.0240978	1.08886	FALSE	None	FALSE
chr13:97415234-97416663	C-NP.Mrgprd	0.00231139	1.08886	FALSE	None	FALSE
chr16:44423225-44424241	C-NP.Mrgprd	5.49534446953953e-08	1.08885	TRUE	Klf5_direct_+/+; Cbfb_direct_-/+; Klf5_extended_+/+; Cbfb_extended_-/+	FALSE
chrX:145849290-145850074	C-NP.Mrgprd	0.00129861	1.08885	FALSE	None	FALSE
chr16:41687324-41688018	C-NP.Mrgprd	0.00580584	1.08884	FALSE	None	FALSE
chr3:152845896-152846161	C-NP.Mrgprd	0.00240987	1.08883	FALSE	None	FALSE
chrX:69859964-69860995	C-NP.Mrgprd	0.001445	1.08883	TRUE	Klf5_direct_+/+; Klf7_direct_+/+; Klf5_extended_+/+; Klf7_extended_+/+; Rarg_extended_+/+	FALSE
chr18:54905563-54905957	C-NP.Mrgprd	0.00980027	1.08883	TRUE	Runx1_direct_+/+; Runx1_extended_+/+	FALSE
chr11:52281639-52283630	C-NP.Mrgprd	5.64072161145354e-14	1.08881	FALSE	None	FALSE
chr6:52567809-52569309	C-NP.Mrgprd	0.00236101	1.08881	FALSE	None	FALSE
chr16:24427831-24430270	C-NP.Mrgprd	2.81660837626939e-09	1.08881	TRUE	Bcl6_direct_+/+; Fli1_direct_+/+; Klf3_direct_+/+; Bach2_direct_-/+; Rora_direct_-/+; Fli1_extended_+/+; Pdlim5_extended_+/+; Sox4_extended_+/+; Zeb2_extended_+/+; Bach2_extended_-/+; Rora_extended_-/+; Skor2_extended_-/+	FALSE
chr5:5086728-5087994	C-NP.Mrgprd	2.47457299760282e-05	1.08881	FALSE	None	FALSE
chr4:142086159-142086339	C-NP.Mrgprd	2.01765309370798e-05	1.0888	FALSE	None	FALSE
chr19:4741250-4742539	C-NP.Mrgprd	7.24225372192211e-08	1.08878	FALSE	None	FALSE
chr14:121464447-121464672	C-NP.Mrgprd	0.00345832	1.08878	FALSE	None	FALSE
chr16:26903953-26904574	C-NP.Mrgprd	0.000253081	1.08877	FALSE	None	FALSE
chr10:52287268-52288660	C-NP.Mrgprd	0.000497615	1.08877	FALSE	None	FALSE
chr2:133915009-133916075	C-NP.Mrgprd	0.0398152	1.08876	FALSE	None	FALSE
chr8:62151169-62151682	C-NP.Mrgprd	0.0387757	1.08874	FALSE	None	FALSE
chr11:85888449-85888740	C-NP.Mrgprd	0.00260385	1.08872	FALSE	None	FALSE
chr15:41442007-41442814	C-NP.Mrgprd	0.00730909	1.08872	TRUE	Bcl6_direct_-/+; Fli1_extended_+/+; Bcl11b_extended_-/+; Jun_extended_-/+	FALSE
chr1:176912943-176915146	C-NP.Mrgprd	0.00267765	1.08871	TRUE	Klf7_direct_+/+; Runx1_direct_+/+; Stat5b_direct_+/+; Elf1_extended_+/+; Klf7_extended_+/+; Runx1_extended_+/+; Srebf2_extended_+/+; Stat5b_extended_+/+; Satb1_extended_-/+	FALSE
chr3:4339125-4339429	C-NP.Mrgprd	0.0155899	1.0887	FALSE	None	FALSE
chr10:125785514-125786432	C-NP.Mrgprd	9.09755288055136e-05	1.0887	FALSE	None	FALSE
chr13:44544511-44545348	C-NP.Mrgprd	0.0067758	1.08869	FALSE	None	FALSE
chr7:47139846-47140171	C-NP.Mrgprd	0.028694	1.08868	FALSE	None	FALSE
chr11:98413647-98414401	C-NP.Mrgprd	4.1006955489609e-05	1.08866	FALSE	None	FALSE
chr13:43148558-43149122	C-NP.Mrgprd	1.28252254920652e-05	1.08866	TRUE	Plagl1_direct_+/+; Fli1_extended_+/+; Thrb_extended_+/+	FALSE
chr6:126446998-126447224	C-NP.Mrgprd	0.0314758	1.08864	FALSE	None	FALSE
chr16:85538563-85538810	C-NP.Mrgprd	0.0319336	1.08863	FALSE	None	FALSE
chr16:93396231-93397707	C-NP.Mrgprd	9.18396348129672e-06	1.08862	FALSE	None	FALSE
chr1:118269905-118270363	C-NP.Mrgprd	0.00604706	1.08861	FALSE	None	FALSE
chr16:44691235-44692202	C-NP.Mrgprd	1.15643337965586e-05	1.0886	TRUE	Fli1_direct_+/+; Pdlim5_extended_+/+; Zbtb20_extended_+/+; Esr1_extended_-/+; Nr3c2_extended_-/+	FALSE
chr16:35247959-35248140	C-NP.Mrgprd	0.000888595	1.0886	FALSE	None	FALSE
chr14:98721918-98723834	C-NP.Mrgprd	0.0160723	1.08859	FALSE	None	TRUE
chr4:32472844-32474134	C-NP.Mrgprd	3.56063948654216e-05	1.08859	FALSE	None	FALSE
chr11:82222719-82222887	C-NP.Mrgprd	0.034131	1.08859	FALSE	None	FALSE
chr16:5136344-5136896	C-NP.Mrgprd	0.00854021	1.08859	FALSE	None	FALSE
chr18:11723413-11723601	C-NP.Mrgprd	0.0371086	1.08859	FALSE	None	FALSE
chr16:14141762-14141958	C-NP.Mrgprd	0.0161101	1.08858	FALSE	None	FALSE
chr10:96260965-96261566	C-NP.Mrgprd	0.0442263	1.08857	FALSE	None	FALSE
chr1:55516362-55517683	C-NP.Mrgprd	0.00576849	1.08855	FALSE	None	FALSE
chr8:79132275-79133034	C-NP.Mrgprd	0.00233377	1.08855	FALSE	None	FALSE
chr2:51725658-51726777	C-NP.Mrgprd	0.0112642	1.08854	FALSE	None	FALSE
chr17:42405269-42405952	C-NP.Mrgprd	0.0053976	1.08853	FALSE	None	FALSE
chr11:107292010-107292795	C-NP.Mrgprd	8.10445116338592e-06	1.08852	FALSE	None	FALSE
chr9:37509625-37509850	C-NP.Mrgprd	0.00271409	1.08852	FALSE	None	FALSE
chr10:127872447-127872954	C-NP.Mrgprd	0.00107185	1.0885	FALSE	None	FALSE
chr8:86459914-86461812	C-NP.Mrgprd	0.00579143	1.0885	TRUE	Ebf2_direct_+/+; Fli1_direct_+/+; Ebf2_extended_+/+; Fli1_extended_+/+; Klf12_extended_+/+	FALSE
chr11:51780963-51781821	C-NP.Mrgprd	3.05202647306465e-06	1.08847	FALSE	None	FALSE
chr19:61008312-61009570	C-NP.Mrgprd	4.21212086450281e-05	1.08847	FALSE	None	FALSE
chrX:40779699-40780680	C-NP.Mrgprd	0.000414322	1.08847	FALSE	None	FALSE
chr10:54799273-54799705	C-NP.Mrgprd	0.00890971	1.08845	FALSE	None	FALSE
chr10:94960813-94961084	C-NP.Mrgprd	0.00032501	1.08845	FALSE	None	TRUE
chr6:118874155-118874627	C-NP.Mrgprd	0.000211467	1.08841	FALSE	None	FALSE
chr16:23609514-23610317	C-NP.Mrgprd	1.43644918788249e-05	1.08841	FALSE	None	FALSE
chr14:40788524-40789503	C-NP.Mrgprd	3.5136747323016e-06	1.0884	FALSE	None	FALSE
chr15:37962893-37963056	C-NP.Mrgprd	2.85524119374323e-05	1.08839	FALSE	None	FALSE
chr1:23588869-23590178	C-NP.Mrgprd	6.86771219045681e-09	1.08839	FALSE	None	TRUE
chr10:128682036-128683082	C-NP.Mrgprd	6.66538699141581e-05	1.08838	FALSE	None	FALSE
chr4:42934693-42934890	C-NP.Mrgprd	3.35482273807022e-05	1.08837	FALSE	None	FALSE
chr3:17136191-17136616	C-NP.Mrgprd	0.0476648	1.08837	FALSE	None	FALSE
chr1:152531232-152532002	C-NP.Mrgprd	0.00077031	1.08836	TRUE	Klf5_direct_-/+	FALSE
chr19:60310405-60312259	C-NP.Mrgprd	1.12603054969284e-08	1.08834	FALSE	None	TRUE
chr18:67227890-67228061	C-NP.Mrgprd	7.96244947799911e-05	1.08834	FALSE	None	FALSE
chr1:176826871-176828511	C-NP.Mrgprd	3.73798583563579e-05	1.08832	TRUE	Atf6_direct_+/+; Elf1_direct_+/+; Fli1_direct_+/+; Klf13_direct_+/+; Klf5_direct_+/+; Klf7_direct_+/+; Nfe2l1_direct_-/+; Aff4_extended_+/+; Atf6_extended_+/+; Bnc2_extended_+/+; Elf1_extended_+/+; Fli1_extended_+/+; Klf13_extended_+/+; Klf5_extended_+/+; Klf7_extended_+/+; Pdlim5_extended_+/+; Zbtb20_extended_+/+; Nfe2l1_extended_-/+; Satb1_extended_-/+; Zbtb7a_extended_-/+	FALSE
chr15:5484616-5484897	C-NP.Mrgprd	0.0191017	1.08832	FALSE	None	FALSE
chr2:32833688-32834113	C-NP.Mrgprd	1.42346966566705e-05	1.0883	FALSE	None	FALSE
chr9:117570409-117570803	C-NP.Mrgprd	0.000323351	1.08829	FALSE	None	FALSE
chr3:138865404-138865828	C-NP.Mrgprd	0.000117335	1.08829	FALSE	None	FALSE
chr15:48167398-48167715	C-NP.Mrgprd	0.0228349	1.08829	FALSE	None	FALSE
chr12:9000578-9000947	C-NP.Mrgprd	0.000139538	1.08827	FALSE	None	FALSE
chr15:95216609-95217955	C-NP.Mrgprd	7.46907497767518e-07	1.08826	FALSE	None	FALSE
chr18:77822750-77822904	C-NP.Mrgprd	0.039492	1.08825	FALSE	None	FALSE
chr13:114166421-114167305	C-NP.Mrgprd	0.000936544	1.08823	FALSE	None	FALSE
chr4:98340569-98340893	C-NP.Mrgprd	0.0154954	1.08823	FALSE	None	FALSE
chr18:43087798-43088231	C-NP.Mrgprd	0.0296396	1.08822	FALSE	None	FALSE
chr6:114710204-114710924	C-NP.Mrgprd	0.000299394	1.08821	FALSE	None	FALSE
chr5:110522294-110524090	C-NP.Mrgprd	4.15990221359177e-05	1.0882	TRUE	Gtf2ird1_extended_+/+	FALSE
chr8:78636033-78636635	C-NP.Mrgprd	7.8428091739694e-06	1.0882	TRUE	E2f3_extended_+/+	FALSE
chr6:97901213-97902220	C-NP.Mrgprd	0.00508872	1.08819	FALSE	None	FALSE
chr7:57507188-57507408	C-NP.Mrgprd	0.014122	1.08819	FALSE	None	FALSE
chr13:95131771-95132191	C-NP.Mrgprd	7.45096905707167e-05	1.08813	FALSE	None	FALSE
chr18:41753376-41753846	C-NP.Mrgprd	0.000336206	1.08813	FALSE	None	FALSE
chr10:108990735-108991082	C-NP.Mrgprd	0.000308326	1.08812	FALSE	None	FALSE
chr1:124436181-124436874	C-NP.Mrgprd	0.0237529	1.08811	TRUE	Pou4f2_extended_+/+; Pou4f3_extended_-/+	FALSE
chr19:32943971-32944202	C-NP.Mrgprd	0.0347679	1.08808	FALSE	None	FALSE
chr3:153502148-153503139	C-NP.Mrgprd	0.000763278	1.08807	TRUE	Elf1_extended_+/+; Cbfb_extended_-/+; Pbx1_extended_-/+	FALSE
chr2:116651629-116651999	C-NP.Mrgprd	0.0326346	1.08807	FALSE	None	FALSE
chr18:46341293-46342037	C-NP.Mrgprd	0.000306662	1.08806	TRUE	Ebf1_direct_+/+; Ebf1_extended_+/+	TRUE
chr10:59757601-59758116	C-NP.Mrgprd	0.00201397	1.08803	FALSE	None	FALSE
chr7:119355341-119356663	C-NP.Mrgprd	0.000420495	1.08802	FALSE	None	FALSE
chr2:75291555-75292550	C-NP.Mrgprd	0.021942	1.08802	FALSE	None	FALSE
chr3:101448351-101449468	C-NP.Mrgprd	1.50705294863229e-06	1.08802	TRUE	Elf1_direct_+/+; Fli1_direct_+/+; Klf5_direct_+/+; Klf7_direct_+/+; Cux1_extended_+/+; Elf1_extended_+/+; Fli1_extended_+/+; Klf5_extended_+/+; Klf7_extended_+/+; Mbnl2_extended_+/+	FALSE
chr9:70263700-70265189	C-NP.Mrgprd	8.84564329612487e-07	1.08801	TRUE	E2f3_direct_+/+; Fli1_direct_+/+; Cux1_extended_+/+; E2f3_extended_+/+; Fli1_extended_+/+; Hnf4g_extended_+/+; Mitf_extended_+/+; Ikzf1_extended_-/+	TRUE
chr1:179299985-179300536	C-NP.Mrgprd	0.00129738	1.08801	FALSE	None	FALSE
chr2:38898767-38899842	C-NP.Mrgprd	0.000329598	1.088	FALSE	None	FALSE
chr3:81760702-81761395	C-NP.Mrgprd	0.028972	1.088	FALSE	None	FALSE
chr15:11028736-11029144	C-NP.Mrgprd	0.00730395	1.08799	FALSE	None	FALSE
chr10:67317988-67319081	C-NP.Mrgprd	8.54192352338522e-05	1.08798	FALSE	None	FALSE
chr15:64835837-64836186	C-NP.Mrgprd	0.00125275	1.08798	FALSE	None	FALSE
chr9:65223771-65224449	C-NP.Mrgprd	2.67868090543724e-07	1.08796	FALSE	None	FALSE
chr14:44027042-44027564	C-NP.Mrgprd	0.0265718	1.08796	FALSE	None	FALSE
chr6:43391158-43392991	C-NP.Mrgprd	9.80014476321547e-06	1.08796	FALSE	None	FALSE
chr6:101336290-101337568	C-NP.Mrgprd	0.00102815	1.08795	TRUE	Arnt2_extended_+/+; Foxo1_extended_+/+	FALSE
chr4:55397991-55399642	C-NP.Mrgprd	2.41186051237028e-05	1.08794	FALSE	None	FALSE
chr14:71734861-71735430	C-NP.Mrgprd	0.0176709	1.08794	FALSE	None	FALSE
chr8:91629341-91630152	C-NP.Mrgprd	0.00211776	1.08793	FALSE	None	TRUE
chr7:133919976-133920331	C-NP.Mrgprd	0.00216237	1.08791	FALSE	None	FALSE
chr3:13992434-13993316	C-NP.Mrgprd	0.000109856	1.08789	FALSE	None	FALSE
chr13:15726120-15726339	C-NP.Mrgprd	0.0381368	1.08788	FALSE	None	FALSE
chr2:34602120-34602358	C-NP.Mrgprd	0.0407337	1.08785	FALSE	None	FALSE
chr5:29010954-29012851	C-NP.Mrgprd	0.000304902	1.08784	FALSE	None	FALSE
chr18:62460077-62460276	C-NP.Mrgprd	0.0407172	1.08783	FALSE	None	FALSE
chr3:85303827-85304273	C-NP.Mrgprd	0.000114363	1.08782	FALSE	None	FALSE
chr14:118822646-118823148	C-NP.Mrgprd	0.00552661	1.08782	FALSE	None	FALSE
chr5:75755916-75757397	C-NP.Mrgprd	0.00234779	1.08782	FALSE	None	FALSE
chr6:6689262-6689557	C-NP.Mrgprd	0.00363764	1.08782	FALSE	None	FALSE
chr11:61743604-61744224	C-NP.Mrgprd	1.41733556630714e-05	1.0878	FALSE	None	FALSE
chr12:72020562-72020728	C-NP.Mrgprd	0.0396814	1.08779	FALSE	None	FALSE
chr16:43545136-43548581	C-NP.Mrgprd	2.47410258346979e-06	1.08779	TRUE	Bcl11b_extended_+/+; Pdlim5_extended_+/+; Zbtb20_extended_+/+; Glis1_extended_-/+; Pbx3_extended_-/+; Rora_extended_-/+; Skor2_extended_-/+	TRUE
chr17:80006073-80007163	C-NP.Mrgprd	4.58102679572665e-05	1.08779	FALSE	None	TRUE
chr11:19296231-19297282	C-NP.Mrgprd	0.00194045	1.08778	FALSE	None	FALSE
chr9:70672926-70673351	C-NP.Mrgprd	0.00340698	1.08777	FALSE	None	FALSE
chr10:118976367-118976591	C-NP.Mrgprd	0.00332879	1.08776	FALSE	None	TRUE
chr5:143648234-143648442	C-NP.Mrgprd	0.00101913	1.08775	FALSE	None	FALSE
chr1:144077413-144078103	C-NP.Mrgprd	0.00043333	1.08773	FALSE	None	FALSE
chr18:73253328-73254333	C-NP.Mrgprd	0.00221749	1.08772	FALSE	None	FALSE
chr16:50784174-50784336	C-NP.Mrgprd	0.0105874	1.08772	FALSE	None	FALSE
chr9:107250790-107251571	C-NP.Mrgprd	0.00663837	1.0877	FALSE	None	FALSE
chr4:124471708-124471996	C-NP.Mrgprd	0.0330048	1.08768	FALSE	None	FALSE
chr10:119915213-119915497	C-NP.Mrgprd	0.000100003	1.08767	FALSE	None	FALSE
chr5:27274745-27275371	C-NP.Mrgprd	6.83527219694203e-06	1.08767	TRUE	Tbx3_extended_-/+	FALSE
chr19:30728318-30729040	C-NP.Mrgprd	3.6733239900433e-07	1.08766	FALSE	None	FALSE
chr9:107328597-107328773	C-NP.Mrgprd	0.00455121	1.08765	FALSE	None	FALSE
chr7:50473903-50474678	C-NP.Mrgprd	0.00484573	1.08765	FALSE	None	FALSE
chr17:48401152-48402353	C-NP.Mrgprd	1.51148509107442e-05	1.08765	FALSE	None	FALSE
chr10:125177080-125178032	C-NP.Mrgprd	0.0215438	1.08764	FALSE	None	FALSE
chr1:75788445-75788785	C-NP.Mrgprd	0.00944308	1.08763	FALSE	None	FALSE
chr10:7615237-7615513	C-NP.Mrgprd	0.00342261	1.08763	FALSE	None	FALSE
chr2:5997744-5998818	C-NP.Mrgprd	2.17522705919244e-05	1.08763	FALSE	None	FALSE
chr1:36960443-36960972	C-NP.Mrgprd	0.0159076	1.08763	FALSE	None	FALSE
chr17:27952947-27953644	C-NP.Mrgprd	1.73303767025814e-05	1.0876	FALSE	None	FALSE
chr13:43036537-43036826	C-NP.Mrgprd	6.02540819392235e-06	1.0876	FALSE	None	FALSE
chr3:54903717-54904054	C-NP.Mrgprd	0.0299821	1.0876	FALSE	None	FALSE
chr11:106860225-106860682	C-NP.Mrgprd	0.000587139	1.08759	FALSE	None	FALSE
chr15:54112056-54112829	C-NP.Mrgprd	0.0377608	1.08759	FALSE	None	FALSE
chr11:81856947-81857523	C-NP.Mrgprd	0.0103266	1.08758	FALSE	None	FALSE
chr6:103671876-103672094	C-NP.Mrgprd	0.0377966	1.08758	FALSE	None	FALSE
chr3:30245891-30247416	C-NP.Mrgprd	0.000127781	1.08756	FALSE	None	FALSE
chr3:104930522-104931182	C-NP.Mrgprd	2.22017731667343e-06	1.08755	FALSE	None	FALSE
chr12:71781194-71782000	C-NP.Mrgprd	8.4500181278383e-05	1.08755	TRUE	Fli1_direct_+/+; Klf3_direct_+/+; Fli1_extended_+/+; Klf3_extended_+/+; Npas2_extended_+/+; Pbx3_extended_+/+	FALSE
chr1:52198362-52198975	C-NP.Mrgprd	0.000114388	1.08753	FALSE	None	FALSE
chr13:23178635-23179071	C-NP.Mrgprd	0.0354753	1.08752	FALSE	None	FALSE
chr6:82733820-82734174	C-NP.Mrgprd	6.81708927525101e-05	1.0875	FALSE	None	FALSE
chr3:8974915-8976861	C-NP.Mrgprd	7.82486144184956e-09	1.0875	FALSE	None	FALSE
chrX:152378137-152379156	C-NP.Mrgprd	2.48243980048309e-05	1.0875	TRUE	Bhlhe41_extended_+/+; Elf1_extended_+/+; Nr3c1_extended_+/+; Zfhx2_extended_+/+; Isl1_extended_-/+	FALSE
chr3:75105048-75105551	C-NP.Mrgprd	0.00846151	1.08749	FALSE	None	FALSE
chr2:39033602-39034608	C-NP.Mrgprd	4.61487517136689e-05	1.08749	TRUE	Cux1_extended_+/+; Ebf1_extended_+/+	TRUE
chr19:24453310-24454183	C-NP.Mrgprd	2.05472435195053e-05	1.08747	FALSE	None	FALSE
chr13:3647719-3648034	C-NP.Mrgprd	0.000379398	1.08746	FALSE	None	FALSE
chr10:9765505-9765768	C-NP.Mrgprd	0.00184889	1.08745	FALSE	None	FALSE
chr14:104297971-104298832	C-NP.Mrgprd	0.000922856	1.08744	FALSE	None	TRUE
chr11:97258630-97259073	C-NP.Mrgprd	7.97498791328658e-05	1.08743	FALSE	None	FALSE
chr13:75339621-75340290	C-NP.Mrgprd	0.00785413	1.08743	FALSE	None	FALSE
chr9:100445896-100446668	C-NP.Mrgprd	1.58215735758821e-12	1.08742	FALSE	None	TRUE
chr2:107350639-107351225	C-NP.Mrgprd	0.00222612	1.08741	FALSE	None	FALSE
chr11:95077858-95078506	C-NP.Mrgprd	0.000243606	1.08741	TRUE	Elf1_direct_+/+; Ets1_direct_+/+; Etv5_direct_+/+; Klf7_direct_+/+; Bhlhe41_extended_+/+; Elf1_extended_+/+; Ets1_extended_+/+; Klf13_extended_+/+; Klf7_extended_+/+; Rad21_extended_+/+	FALSE
chr9:61981796-61982399	C-NP.Mrgprd	0.00175315	1.08739	TRUE	Thrb_extended_-/+	FALSE
chr4:104924242-104924643	C-NP.Mrgprd	0.00497226	1.08736	FALSE	None	FALSE
chr18:63267191-63267528	C-NP.Mrgprd	0.00135986	1.08735	TRUE	Maf_direct_+/+; Onecut2_extended_+/+	FALSE
chr6:39347620-39348318	C-NP.Mrgprd	0.000251339	1.08735	FALSE	None	FALSE
chr2:152206113-152206395	C-NP.Mrgprd	0.0233804	1.08735	FALSE	None	FALSE
chr1:88987911-88989874	C-NP.Mrgprd	0.0156822	1.08735	FALSE	None	FALSE
chr14:14955720-14956230	C-NP.Mrgprd	0.00279022	1.08734	FALSE	None	FALSE
chr3:105044230-105044555	C-NP.Mrgprd	0.000274427	1.08734	FALSE	None	TRUE
chr4:87321368-87322842	C-NP.Mrgprd	1.87023603498056e-13	1.08733	FALSE	None	FALSE
chr2:60068625-60068932	C-NP.Mrgprd	0.000185317	1.08732	FALSE	None	FALSE
chr3:50282500-50282857	C-NP.Mrgprd	0.0312038	1.0873	FALSE	None	FALSE
chr16:43157775-43157986	C-NP.Mrgprd	0.00187608	1.08726	FALSE	None	FALSE
chr9:72154568-72156029	C-NP.Mrgprd	0.000195008	1.08726	FALSE	None	FALSE
chr11:60251652-60251942	C-NP.Mrgprd	0.000931571	1.08722	FALSE	None	FALSE
chr15:89845305-89845843	C-NP.Mrgprd	0.0413412	1.08722	FALSE	None	FALSE
chr18:64966714-64967423	C-NP.Mrgprd	0.000134315	1.08722	FALSE	None	FALSE
chr1:187135819-187136838	C-NP.Mrgprd	0.0141609	1.08719	FALSE	None	FALSE
chr12:108462717-108463644	C-NP.Mrgprd	0.00291635	1.08719	FALSE	None	FALSE
chr5:77443017-77443846	C-NP.Mrgprd	0.00881039	1.08719	FALSE	None	FALSE
chr3:126931697-126932683	C-NP.Mrgprd	0.00035206	1.08718	TRUE	Ebf1_direct_+/+; Ebf1_extended_+/+; Elf1_extended_+/+	FALSE
chr4:119974242-119975535	C-NP.Mrgprd	0.000102697	1.08716	TRUE	Klf5_direct_+/+; Bnc2_extended_+/+; Hnf4g_extended_+/+; Klf5_extended_+/+	TRUE
chr8:35454368-35455799	C-NP.Mrgprd	8.78055590291875e-06	1.08715	FALSE	None	FALSE
chr16:74574715-74575144	C-NP.Mrgprd	0.00337116	1.08714	FALSE	None	FALSE
chr1:155605429-155606322	C-NP.Mrgprd	6.08211887660947e-06	1.08714	FALSE	None	TRUE
chr7:50210682-50211420	C-NP.Mrgprd	0.000610218	1.08713	FALSE	None	FALSE
chr16:67976542-67977159	C-NP.Mrgprd	0.00243369	1.08712	FALSE	None	FALSE
chr11:81610742-81611676	C-NP.Mrgprd	3.23063126736592e-05	1.08712	TRUE	Cux1_extended_+/+; Ahr_extended_-/+; Klf12_extended_-/+	FALSE
chr2:181785102-181785304	C-NP.Mrgprd	0.0111592	1.08711	FALSE	None	FALSE
chr12:5509147-5509637	C-NP.Mrgprd	0.0292875	1.0871	FALSE	None	TRUE
chr1:79913951-79914478	C-NP.Mrgprd	0.0140268	1.0871	FALSE	None	FALSE
chr9:65931406-65932599	C-NP.Mrgprd	6.92804645813503e-05	1.08709	FALSE	None	FALSE
chr10:77402952-77403736	C-NP.Mrgprd	0.000771049	1.08709	TRUE	Fli1_direct_+/+; Etv1_extended_+/+	FALSE
chr9:41218166-41219221	C-NP.Mrgprd	0.00150066	1.08706	FALSE	None	FALSE
chr5:90701236-90702473	C-NP.Mrgprd	0.000614505	1.08705	FALSE	None	FALSE
chr11:107274087-107274686	C-NP.Mrgprd	0.00811205	1.08704	FALSE	None	FALSE
chr11:51956099-51957419	C-NP.Mrgprd	0.00756165	1.08703	TRUE	Mef2a_extended_+/+; Pbx1_extended_+/+; Zfp398_extended_+/+; Zbtb20_extended_-/+	FALSE
chr9:66274576-66275964	C-NP.Mrgprd	2.79209068833021e-05	1.08702	TRUE	Arnt2_direct_+/+; Klf5_direct_+/+; Klf12_direct_-/+; Arnt2_extended_+/+; Elf1_extended_+/+; Klf5_extended_+/+; Mbnl2_extended_+/+; Klf12_extended_-/+	TRUE
chr1:51860774-51861041	C-NP.Mrgprd	0.0208078	1.08701	FALSE	None	FALSE
chr6:83083582-83085004	C-NP.Mrgprd	4.11407038379186e-05	1.087	TRUE	Arid3a_extended_+/+; Fli1_extended_+/+; Hnf4g_extended_+/+; Isl2_extended_+/+; Klf13_extended_+/+; Runx2_extended_+/+	FALSE
chr10:66589445-66589771	C-NP.Mrgprd	0.0264355	1.087	FALSE	None	FALSE
chr5:7988559-7989504	C-NP.Mrgprd	0.0104782	1.08698	FALSE	None	TRUE
chr16:55907557-55907767	C-NP.Mrgprd	0.000689234	1.08698	FALSE	None	FALSE
chr1:160435794-160436643	C-NP.Mrgprd	0.000744612	1.08697	FALSE	None	FALSE
chr1:3378668-3378830	C-NP.Mrgprd	0.0407792	1.08695	FALSE	None	FALSE
chr8:108773292-108773894	C-NP.Mrgprd	0.0282671	1.08695	FALSE	None	FALSE
chr5:49817312-49817778	C-NP.Mrgprd	0.0136311	1.08694	FALSE	None	FALSE
chr17:48538382-48538554	C-NP.Mrgprd	0.00554443	1.08693	FALSE	None	FALSE
chr12:100415580-100417240	C-NP.Mrgprd	4.19635444925557e-06	1.08692	FALSE	None	FALSE
chr9:102584732-102585802	C-NP.Mrgprd	0.00585337	1.08691	FALSE	None	FALSE
chr19:4088247-4088840	C-NP.Mrgprd	5.14556639238492e-05	1.0869	FALSE	None	FALSE
chr2:157463733-157465494	C-NP.Mrgprd	2.68007753136156e-09	1.08688	TRUE	Bcl6_direct_+/+; Klf5_direct_+/+; Klf7_direct_+/+; Elf1_extended_+/+; Fli1_extended_+/+; Klf5_extended_+/+; Klf7_extended_+/+; Mbnl2_extended_+/+; Sox4_extended_+/+; Zfhx2_extended_+/+	FALSE
chr11:107969850-107971149	C-NP.Mrgprd	7.13255646515953e-05	1.08688	TRUE	Peg3_extended_+/+; Klf7_extended_-/+	FALSE
chr5:13136208-13136713	C-NP.Mrgprd	0.0205353	1.08687	FALSE	None	FALSE
chr4:15139100-15139901	C-NP.Mrgprd	0.000880825	1.08686	FALSE	None	FALSE
chr17:46535773-46536154	C-NP.Mrgprd	0.000992798	1.08684	FALSE	None	FALSE
chr13:42720792-42722906	C-NP.Mrgprd	0.000199283	1.08684	TRUE	Plagl1_direct_+/+; Cux1_extended_+/+; Fli1_extended_+/+; Plagl1_extended_+/+; Thrb_extended_+/+; Peg3_extended_-/+	FALSE
chr15:39125013-39127281	C-NP.Mrgprd	2.90427029387326e-08	1.08684	FALSE	None	TRUE
chr5:52375984-52376267	C-NP.Mrgprd	0.000158651	1.08683	FALSE	None	FALSE
chr2:142286058-142287112	C-NP.Mrgprd	0.0061012	1.08682	TRUE	Meis2_extended_+/+	FALSE
chr3:154786230-154786850	C-NP.Mrgprd	0.0372019	1.0868	FALSE	None	FALSE
chr12:106173839-106175890	C-NP.Mrgprd	9.61391701688677e-05	1.0868	TRUE	Nfia_extended_+/+	FALSE
chr7:139603570-139604067	C-NP.Mrgprd	0.000974367	1.08677	FALSE	None	FALSE
chr5:36308669-36308862	C-NP.Mrgprd	0.0325795	1.08671	FALSE	None	FALSE
chr2:29517619-29518442	C-NP.Mrgprd	1.27586299455302e-05	1.08671	FALSE	None	FALSE
chr18:86689359-86690197	C-NP.Mrgprd	0.0133915	1.08669	FALSE	None	TRUE
chr7:141146812-141148262	C-NP.Mrgprd	3.14230993918532e-06	1.08669	FALSE	None	FALSE
chr13:115409664-115409967	C-NP.Mrgprd	0.0084512	1.08668	FALSE	None	FALSE
chr11:79001942-79003455	C-NP.Mrgprd	1.95859589663978e-12	1.08668	TRUE	Elf1_direct_+/+; Ets1_direct_+/+; Klf13_direct_+/+; Klf5_direct_+/+; Klf7_direct_+/+; Elf1_extended_+/+; Klf13_extended_+/+; Klf5_extended_+/+; Klf7_extended_+/+; Cux2_extended_-/+	FALSE
chr14:77712175-77713231	C-NP.Mrgprd	7.50011704487854e-07	1.08667	TRUE	Maf_direct_-/+; Ebf1_extended_+/+; Elf1_extended_+/+; Mbnl2_extended_+/+; Ikzf1_extended_-/+; Maf_extended_-/+	FALSE
chr2:60823469-60823620	C-NP.Mrgprd	0.000973933	1.08667	FALSE	None	FALSE
chr15:64166024-64166736	C-NP.Mrgprd	0.000192731	1.08665	FALSE	None	FALSE
chr19:57863146-57863417	C-NP.Mrgprd	9.87711526364751e-05	1.08665	FALSE	None	FALSE
chr6:138014305-138015668	C-NP.Mrgprd	2.07737850876302e-06	1.0866	FALSE	None	FALSE
chr6:53156774-53157730	C-NP.Mrgprd	0.00136191	1.0866	FALSE	None	FALSE
chr3:38439191-38439794	C-NP.Mrgprd	0.000215516	1.0866	FALSE	None	FALSE
chr9:14966256-14967224	C-NP.Mrgprd	0.0362252	1.08659	FALSE	None	FALSE
chr8:110132575-110132810	C-NP.Mrgprd	0.00589443	1.08659	FALSE	None	FALSE
chr8:78434852-78437693	C-NP.Mrgprd	4.03923126742759e-05	1.08658	FALSE	None	TRUE
chr5:30415068-30415608	C-NP.Mrgprd	6.83319997114277e-06	1.08658	FALSE	None	FALSE
chr4:141685691-141687033	C-NP.Mrgprd	0.000191918	1.08658	FALSE	None	FALSE
chr9:42732393-42733126	C-NP.Mrgprd	2.60720799194238e-06	1.08657	TRUE	Klf5_direct_+/+; Mef2c_direct_-/+; Shox2_direct_-/+; Elf1_extended_+/+; Pknox2_extended_+/+; Zbtb20_extended_+/+; Cux2_extended_-/+; Hmx1_extended_-/+; Mef2c_extended_-/+	FALSE
chr6:118036081-118037519	C-NP.Mrgprd	1.32141771772998e-05	1.08657	FALSE	None	FALSE
chr13:62997474-62999207	C-NP.Mrgprd	3.47705028060115e-07	1.08656	FALSE	None	FALSE
chr15:5620122-5621168	C-NP.Mrgprd	0.000159984	1.08656	FALSE	None	FALSE
chr15:44311061-44311360	C-NP.Mrgprd	0.0122383	1.08654	FALSE	None	FALSE
chr1:32857363-32857617	C-NP.Mrgprd	0.000415124	1.08652	FALSE	None	FALSE
chr12:98645261-98646448	C-NP.Mrgprd	0.000286148	1.08652	TRUE	Mbnl2_extended_+/+; Pou4f3_extended_-/+	FALSE
chr3:130099165-130100085	C-NP.Mrgprd	0.000174316	1.08649	FALSE	None	FALSE
chr6:45375897-45376704	C-NP.Mrgprd	0.00172585	1.08649	TRUE	Nfia_extended_+/+	FALSE
chrX:167398251-167398855	C-NP.Mrgprd	0.000175791	1.08649	FALSE	None	FALSE
chr3:122768299-122768658	C-NP.Mrgprd	0.0332008	1.08646	FALSE	None	FALSE
chr16:35268874-35270058	C-NP.Mrgprd	1.09416807095944e-05	1.08646	TRUE	Bcl6_direct_+/+; Elf1_direct_+/+; Klf7_direct_+/+; Klf12_direct_-/+; Ebf4_extended_+/+; Elf1_extended_+/+; Foxo1_extended_+/+; Klf7_extended_+/+; Zfhx2_extended_+/+; Klf12_extended_-/+	TRUE
chr6:46449451-46450125	C-NP.Mrgprd	7.1794525981435e-07	1.08645	TRUE	Maf_extended_+/+; Nfia_extended_+/+; Bach2_extended_-/+	FALSE
chrX:56470265-56470499	C-NP.Mrgprd	0.00152527	1.08644	FALSE	None	FALSE
chr10:5210918-5211473	C-NP.Mrgprd	6.91944803310165e-07	1.08644	FALSE	None	FALSE
chr2:82275947-82276315	C-NP.Mrgprd	0.0434558	1.08642	FALSE	None	FALSE
chr11:56172689-56173192	C-NP.Mrgprd	0.00159949	1.08639	FALSE	None	FALSE
chr4:139817382-139818507	C-NP.Mrgprd	0.00350749	1.08639	FALSE	None	FALSE
chr1:119616120-119616462	C-NP.Mrgprd	0.00110402	1.08636	FALSE	None	FALSE
chr1:82273744-82274696	C-NP.Mrgprd	0.00352667	1.08635	FALSE	None	FALSE
chr3:35110700-35111051	C-NP.Mrgprd	0.00771501	1.08632	FALSE	None	FALSE
chr7:64369744-64369942	C-NP.Mrgprd	0.000502582	1.0863	FALSE	None	FALSE
chr6:129113331-129114088	C-NP.Mrgprd	0.00817694	1.08629	FALSE	None	FALSE
chr7:70977956-70978293	C-NP.Mrgprd	0.0382569	1.08629	FALSE	None	FALSE
chr11:86021639-86021966	C-NP.Mrgprd	0.0117107	1.08628	FALSE	None	FALSE
chr11:107957418-107958888	C-NP.Mrgprd	8.42891089297404e-06	1.08628	FALSE	None	FALSE
chr3:5554408-5554654	C-NP.Mrgprd	0.0404831	1.08628	FALSE	None	FALSE
chr13:71742705-71742993	C-NP.Mrgprd	0.00847109	1.08626	FALSE	None	FALSE
chr15:35883969-35884902	C-NP.Mrgprd	6.7925293405317e-05	1.08624	FALSE	None	FALSE
chr18:76095478-76095648	C-NP.Mrgprd	0.0160404	1.08623	FALSE	None	FALSE
chr5:30539203-30540027	C-NP.Mrgprd	6.27416631059071e-07	1.0862	FALSE	None	FALSE
chr5:118730188-118730731	C-NP.Mrgprd	0.00920204	1.08617	FALSE	None	FALSE
chr8:101261178-101261992	C-NP.Mrgprd	0.000903285	1.08617	FALSE	None	FALSE
chr17:35740470-35740646	C-NP.Mrgprd	0.000918069	1.08616	FALSE	None	FALSE
chr14:17876073-17877052	C-NP.Mrgprd	4.59513883090772e-05	1.08615	FALSE	None	FALSE
chr10:17538941-17539920	C-NP.Mrgprd	0.00690839	1.08614	FALSE	None	FALSE
chr5:151007828-151009194	C-NP.Mrgprd	0.00165457	1.08613	FALSE	None	FALSE
chr3:60111095-60111777	C-NP.Mrgprd	0.000393163	1.08613	FALSE	None	FALSE
chr15:51585728-51586256	C-NP.Mrgprd	0.0130171	1.08612	FALSE	None	FALSE
chr2:41002671-41003119	C-NP.Mrgprd	0.0181522	1.08612	FALSE	None	FALSE
chr4:116349401-116350343	C-NP.Mrgprd	0.00571777	1.08611	FALSE	None	FALSE
chr10:32917385-32918256	C-NP.Mrgprd	0.0183382	1.08611	FALSE	None	FALSE
chr8:90759705-90760114	C-NP.Mrgprd	0.00025501	1.08609	FALSE	None	FALSE
chr2:110833643-110833879	C-NP.Mrgprd	0.0017374	1.08607	FALSE	None	FALSE
chr17:67041530-67042262	C-NP.Mrgprd	0.000144474	1.08606	FALSE	None	FALSE
chr1:72471534-72472202	C-NP.Mrgprd	0.00105385	1.08604	FALSE	None	FALSE
chr12:5618644-5619160	C-NP.Mrgprd	0.0199715	1.08603	FALSE	None	FALSE
chr4:83045744-83046450	C-NP.Mrgprd	0.000824676	1.08602	FALSE	None	FALSE
chr10:117784711-117785114	C-NP.Mrgprd	0.000816236	1.08601	FALSE	None	FALSE
chr7:48026157-48026580	C-NP.Mrgprd	0.00293384	1.086	FALSE	None	FALSE
chr9:115315434-115316262	C-NP.Mrgprd	0.0276905	1.08598	TRUE	Klf7_direct_+/+; Maf_direct_-/+; Bnc2_extended_+/+; Fli1_extended_+/+; Klf7_extended_+/+; Mbnl2_extended_+/+; Onecut2_extended_+/+; Bcl11a_extended_-/+; Onecut2_extended_-/+; Zfp423_extended_-/+	FALSE
chr19:57647554-57648633	C-NP.Mrgprd	0.000336348	1.08598	FALSE	None	FALSE
chr2:169831661-169832011	C-NP.Mrgprd	6.95199657754579e-06	1.08597	FALSE	None	FALSE
chr18:75629248-75630416	C-NP.Mrgprd	3.19890611640748e-05	1.08594	FALSE	None	FALSE
chr4:149336003-149336634	C-NP.Mrgprd	0.00235582	1.08589	FALSE	None	FALSE
chr13:41087389-41087815	C-NP.Mrgprd	0.00533073	1.08589	FALSE	None	FALSE
chr13:82091754-82092691	C-NP.Mrgprd	0.000103939	1.08587	FALSE	None	FALSE
chr16:40090956-40091859	C-NP.Mrgprd	4.05008952032076e-05	1.08587	FALSE	None	FALSE
chr19:59051760-59052401	C-NP.Mrgprd	2.29752344374569e-05	1.08587	FALSE	None	FALSE
chr5:107011397-107012584	C-NP.Mrgprd	1.18552073539425e-05	1.08586	FALSE	None	FALSE
chr18:82106278-82107995	C-NP.Mrgprd	2.25966707775445e-06	1.08586	FALSE	None	FALSE
chr8:69757968-69759318	C-NP.Mrgprd	7.96852418018054e-06	1.08585	FALSE	None	FALSE
chrX:7733709-7734041	C-NP.Mrgprd	2.27774519087122e-06	1.08583	TRUE	Taf1_extended_+/+	FALSE
chr5:54444945-54445356	C-NP.Mrgprd	0.00512272	1.08582	FALSE	None	FALSE
chr8:36091565-36092564	C-NP.Mrgprd	0.000410425	1.08582	FALSE	None	FALSE
chr10:123420102-123420555	C-NP.Mrgprd	0.0325327	1.08582	FALSE	None	FALSE
chr5:150734528-150735192	C-NP.Mrgprd	2.34396972381187e-06	1.08581	FALSE	None	FALSE
chr18:67751547-67752951	C-NP.Mrgprd	1.85072456284047e-05	1.08578	FALSE	None	TRUE
chr15:12903844-12904276	C-NP.Mrgprd	5.30089972422211e-05	1.08578	FALSE	None	FALSE
chr5:124890485-124892258	C-NP.Mrgprd	6.81186248074903e-08	1.08577	TRUE	Arnt2_direct_+/+; Bcl6_direct_+/+; E2f3_direct_+/+; Klf13_direct_+/+; Arnt2_extended_+/+; E2f3_extended_+/+; Klf13_extended_+/+; Pdlim5_extended_+/+; Onecut2_extended_-/+	FALSE
chr8:36745952-36746572	C-NP.Mrgprd	0.000294258	1.08577	FALSE	None	FALSE
chr18:65812200-65812567	C-NP.Mrgprd	0.00437068	1.08573	FALSE	None	FALSE
chr17:79964701-79965169	C-NP.Mrgprd	1.09951857544924e-06	1.08573	FALSE	None	FALSE
chr11:47254006-47254679	C-NP.Mrgprd	0.0105667	1.08573	FALSE	None	FALSE
chr9:83664418-83666131	C-NP.Mrgprd	2.3729823210901e-10	1.08573	FALSE	None	FALSE
chr4:64264656-64265137	C-NP.Mrgprd	0.0395708	1.08573	FALSE	None	FALSE
chr12:25364907-25365251	C-NP.Mrgprd	0.000423635	1.08573	FALSE	None	FALSE
chr7:54598014-54599126	C-NP.Mrgprd	0.0117693	1.08573	FALSE	None	FALSE
chr11:76805858-76806039	C-NP.Mrgprd	0.0018311	1.08572	FALSE	None	FALSE
chr3:89235523-89235872	C-NP.Mrgprd	4.18564292904154e-09	1.08568	FALSE	None	FALSE
chr11:82430308-82430648	C-NP.Mrgprd	0.0483759	1.08567	FALSE	None	FALSE
chr16:63844655-63845250	C-NP.Mrgprd	0.00996542	1.08565	FALSE	None	FALSE
chr17:11926052-11927572	C-NP.Mrgprd	3.01920667550044e-05	1.08564	TRUE	Etv6_extended_+/+; Fli1_extended_+/+; Pou4f1_extended_-/+; Prrxl1_extended_-/+	TRUE
chr11:28572554-28572741	C-NP.Mrgprd	0.000275902	1.08564	FALSE	None	FALSE
chr6:80548170-80548840	C-NP.Mrgprd	0.000672301	1.08563	FALSE	None	FALSE
chr2:95992270-95992686	C-NP.Mrgprd	0.00919126	1.08561	FALSE	None	FALSE
chr15:99431020-99431538	C-NP.Mrgprd	2.0492794365713e-06	1.0856	TRUE	Cbfb_extended_-/+	FALSE
chr14:78442127-78442320	C-NP.Mrgprd	0.0258171	1.08559	FALSE	None	FALSE
chr10:41571493-41573451	C-NP.Mrgprd	0.00328431	1.08558	FALSE	None	FALSE
chr18:30285659-30286319	C-NP.Mrgprd	0.000198278	1.08556	FALSE	None	FALSE
chr6:121138393-121138731	C-NP.Mrgprd	6.23531201161628e-05	1.08556	FALSE	None	FALSE
chr13:26932894-26933201	C-NP.Mrgprd	0.0246783	1.08554	FALSE	None	FALSE
chr3:14006654-14007217	C-NP.Mrgprd	0.000414442	1.08553	FALSE	None	FALSE
chr9:9248173-9250370	C-NP.Mrgprd	7.70267819386469e-06	1.08551	FALSE	None	FALSE
chr12:110556362-110557694	C-NP.Mrgprd	0.000676376	1.08551	TRUE	Zfp148_direct_+/+; Cux1_extended_+/+; Rcor1_extended_+/+	FALSE
chr14:52781613-52782550	C-NP.Mrgprd	0.0241618	1.08551	FALSE	None	FALSE
chr17:64132183-64133170	C-NP.Mrgprd	0.000236346	1.08551	FALSE	None	TRUE
chr18:47641033-47641685	C-NP.Mrgprd	0.0141657	1.08548	FALSE	None	FALSE
chr3:133626420-133627519	C-NP.Mrgprd	0.0106955	1.08546	TRUE	Runx1_direct_+/+; Runx1_extended_+/+	FALSE
chr5:92733250-92734701	C-NP.Mrgprd	0.00423885	1.08543	FALSE	None	FALSE
chr3:121757967-121758571	C-NP.Mrgprd	2.12681163421644e-08	1.08543	FALSE	None	FALSE
chr16:44486708-44486933	C-NP.Mrgprd	8.86921406967866e-05	1.08542	FALSE	None	FALSE
chr8:111863359-111863647	C-NP.Mrgprd	0.0108238	1.08541	FALSE	None	FALSE
chr10:78037669-78037875	C-NP.Mrgprd	0.00675323	1.08541	FALSE	None	FALSE
chr11:72415679-72416197	C-NP.Mrgprd	0.0109566	1.0854	TRUE	Isl2_extended_+/+	FALSE
chr18:83999900-84000127	C-NP.Mrgprd	0.0149412	1.0854	FALSE	None	FALSE
chr4:83916151-83916421	C-NP.Mrgprd	0.00347202	1.08539	FALSE	None	FALSE
chr9:56658931-56661070	C-NP.Mrgprd	6.49931666136852e-05	1.08539	FALSE	None	FALSE
chr4:95995188-95995449	C-NP.Mrgprd	0.00928495	1.08537	FALSE	None	FALSE
chr15:11565022-11566013	C-NP.Mrgprd	0.0044818	1.08536	FALSE	None	FALSE
chr12:40463862-40465224	C-NP.Mrgprd	0.00776539	1.08535	TRUE	Fli1_direct_+/+; Klf5_direct_+/+; Plagl1_direct_+/+; Bach2_extended_+/+; Npas2_extended_+/+; Pknox2_extended_+/+; Creb5_extended_-/+; Pgr_extended_-/+; Zbtb20_extended_-/+; Zeb2_extended_-/+	FALSE
chr13:42865897-42867621	C-NP.Mrgprd	3.99432094289873e-14	1.08534	TRUE	Cux1_extended_+/+; Fli1_extended_+/+; Runx2_extended_+/+; Ebf4_extended_-/+; Jun_extended_-/+; Peg3_extended_-/+	FALSE
chr16:18452264-18452697	C-NP.Mrgprd	0.00466723	1.08531	FALSE	None	FALSE
chr9:63581272-63582778	C-NP.Mrgprd	4.19974179502815e-06	1.08529	FALSE	None	FALSE
chr17:29837510-29838476	C-NP.Mrgprd	5.66342080398192e-06	1.08529	FALSE	None	FALSE
chr15:86184167-86184704	C-NP.Mrgprd	4.27060521454564e-05	1.08526	TRUE	Ebf2_direct_+/+; Ebf2_extended_+/+; Ebf4_extended_+/+; Klf13_extended_+/+; Nr3c1_extended_+/+; Zfhx2_extended_+/+	FALSE
chr17:66258716-66259914	C-NP.Mrgprd	0.000374538	1.08524	TRUE	Elf1_direct_+/+; Klf7_direct_+/+; Klf12_direct_-/+; Elf1_extended_+/+; Klf7_extended_+/+; Mbnl2_extended_+/+; Zfhx2_extended_+/+; Klf12_extended_-/+	FALSE
chr1:39967937-39968139	C-NP.Mrgprd	2.35544386139211e-06	1.08523	FALSE	None	FALSE
chr1:180462246-180462938	C-NP.Mrgprd	0.000239596	1.08522	FALSE	None	FALSE
chr6:19043496-19043874	C-NP.Mrgprd	0.0233237	1.08522	FALSE	None	FALSE
chr8:17325885-17326602	C-NP.Mrgprd	0.00853668	1.08522	FALSE	None	FALSE
chr11:13165638-13166101	C-NP.Mrgprd	0.00214018	1.08521	FALSE	None	FALSE
chr17:8625899-8626079	C-NP.Mrgprd	0.0385851	1.0852	FALSE	None	FALSE
chr9:21468269-21468436	C-NP.Mrgprd	5.90538896564829e-05	1.0852	FALSE	None	FALSE
chrX:36818202-36818495	C-NP.Mrgprd	1.1864533662525e-05	1.08519	FALSE	None	FALSE
chr19:15769255-15770694	C-NP.Mrgprd	2.43896508682133e-05	1.08519	FALSE	None	TRUE
chr17:7262252-7262976	C-NP.Mrgprd	3.24858110540427e-05	1.08518	FALSE	None	FALSE
chr5:13432783-13433888	C-NP.Mrgprd	2.07917005282732e-06	1.08516	FALSE	None	FALSE
chr9:97974401-97975646	C-NP.Mrgprd	0.000108204	1.08516	TRUE	Bcl11a_extended_-/+	FALSE
chr19:57451410-57453508	C-NP.Mrgprd	4.45973212518291e-08	1.08515	FALSE	None	TRUE
chr10:43713441-43715092	C-NP.Mrgprd	4.53964677603267e-05	1.08515	FALSE	None	FALSE
chr10:67033125-67033450	C-NP.Mrgprd	0.000155284	1.08514	FALSE	None	FALSE
chr7:73317413-73317936	C-NP.Mrgprd	0.00752814	1.08512	FALSE	None	FALSE
chr12:105960748-105961327	C-NP.Mrgprd	3.53446416176571e-06	1.08512	FALSE	None	FALSE
chr6:28801193-28801357	C-NP.Mrgprd	0.0125864	1.08511	FALSE	None	FALSE
chr1:169674812-169676498	C-NP.Mrgprd	2.61887176332554e-08	1.08511	FALSE	None	FALSE
chr12:17495851-17496053	C-NP.Mrgprd	0.00175559	1.08507	FALSE	None	FALSE
chr10:40462134-40463851	C-NP.Mrgprd	0.000745918	1.08507	FALSE	None	FALSE
chr1:175415000-175416246	C-NP.Mrgprd	0.000144546	1.08504	TRUE	Cux1_extended_+/+; E2f3_extended_+/+; Klf12_extended_+/+; Runx2_extended_+/+	FALSE
chr12:36163487-36164078	C-NP.Mrgprd	0.00884232	1.08504	TRUE	E2f3_extended_+/+	FALSE
chr9:36926322-36926942	C-NP.Mrgprd	0.0478577	1.08502	FALSE	None	FALSE
chr3:89276449-89278391	C-NP.Mrgprd	2.27140437906058e-11	1.0849	TRUE	Ebf1_direct_+/+; Elf1_direct_+/+; Fli1_direct_+/+; Klf13_direct_+/+; Klf7_direct_+/+; Klf12_direct_-/+; Bnc2_extended_+/+; Ebf1_extended_+/+; Elf1_extended_+/+; Fli1_extended_+/+; Isl2_extended_+/+; Klf13_extended_+/+; Klf7_extended_+/+; Mbnl2_extended_+/+; Runx1_extended_+/+; E2f3_extended_-/+; Klf12_extended_-/+	TRUE
chr13:107618972-107620170	C-NP.Mrgprd	0.0123277	1.08489	FALSE	None	FALSE
chr10:61028068-61029626	C-NP.Mrgprd	0.00155191	1.08489	FALSE	None	FALSE
chr18:13397123-13398159	C-NP.Mrgprd	0.000257963	1.08489	FALSE	None	FALSE
chr17:17431276-17432161	C-NP.Mrgprd	0.00113146	1.08489	TRUE	Fli1_direct_+/+; Nr3c1_direct_-/+; Fli1_extended_+/+; Onecut2_extended_+/+; Rxrg_extended_-/+; Zbtb20_extended_-/+	FALSE
chr14:32751306-32752598	C-NP.Mrgprd	0.0023682	1.08489	FALSE	None	TRUE
chr8:62046672-62047100	C-NP.Mrgprd	8.87829604695618e-05	1.08488	FALSE	None	FALSE
chr16:52093862-52094028	C-NP.Mrgprd	0.00156494	1.08487	FALSE	None	FALSE
chr17:47054717-47055412	C-NP.Mrgprd	0.00259152	1.08486	FALSE	None	FALSE
chr5:81589980-81591066	C-NP.Mrgprd	0.000358685	1.08484	FALSE	None	FALSE
chr18:54431085-54431702	C-NP.Mrgprd	0.000106908	1.08482	FALSE	None	FALSE
chr1:157085249-157085686	C-NP.Mrgprd	4.44471901715756e-09	1.08482	FALSE	None	FALSE
chr15:97110410-97111416	C-NP.Mrgprd	5.03404515698116e-05	1.08482	FALSE	None	FALSE
chr8:122960569-122961306	C-NP.Mrgprd	1.50098222491058e-10	1.08482	FALSE	None	FALSE
chr11:96388744-96388979	C-NP.Mrgprd	0.0345121	1.08481	FALSE	None	FALSE
chr17:75182455-75182791	C-NP.Mrgprd	0.0107199	1.08481	FALSE	None	FALSE
chr2:67821848-67822812	C-NP.Mrgprd	0.00606338	1.08481	TRUE	Klf7_direct_-/+; Maf_extended_+/+; Pbx1_extended_+/+; Klf5_extended_-/+; Klf7_extended_-/+	FALSE
chr6:99298884-99299712	C-NP.Mrgprd	0.00845953	1.08481	FALSE	None	FALSE
chr5:72971618-72971952	C-NP.Mrgprd	7.84067861305011e-06	1.0848	FALSE	None	FALSE
chr12:83998838-83999005	C-NP.Mrgprd	0.0112384	1.08479	FALSE	None	FALSE
chr17:64447899-64448624	C-NP.Mrgprd	1.28230265991024e-05	1.08479	FALSE	None	FALSE
chr8:65103309-65104044	C-NP.Mrgprd	0.009906	1.08477	FALSE	None	FALSE
chr7:52122513-52123456	C-NP.Mrgprd	0.0365258	1.08477	FALSE	None	FALSE
chrX:11284094-11284299	C-NP.Mrgprd	0.0325237	1.08476	FALSE	None	FALSE
chr14:62582619-62582811	C-NP.Mrgprd	0.00944486	1.08476	FALSE	None	FALSE
chr6:31052902-31053862	C-NP.Mrgprd	2.45122702405458e-08	1.08474	FALSE	None	FALSE
chr1:10595500-10596883	C-NP.Mrgprd	0.00210843	1.08473	FALSE	None	FALSE
chr10:98753688-98753968	C-NP.Mrgprd	0.00127639	1.08469	FALSE	None	FALSE
chr17:88481356-88481955	C-NP.Mrgprd	5.90074141691239e-06	1.08469	FALSE	None	FALSE
chr15:32122769-32123001	C-NP.Mrgprd	0.0252213	1.08469	FALSE	None	FALSE
chr8:80940634-80941179	C-NP.Mrgprd	0.0367125	1.08468	FALSE	None	FALSE
chr13:52230330-52230721	C-NP.Mrgprd	0.0010234	1.08468	FALSE	None	FALSE
chr19:42478107-42479146	C-NP.Mrgprd	1.13205421861326e-07	1.08467	TRUE	E2f3_direct_+/+; Fli1_direct_+/+; E2f3_extended_+/+; Fli1_extended_+/+; Meis1_extended_+/+; Pdlim5_extended_+/+; Zfhx2_extended_+/+	FALSE
chr1:160649893-160650379	C-NP.Mrgprd	0.00067797	1.08465	FALSE	None	FALSE
chr13:17034400-17035409	C-NP.Mrgprd	0.00107267	1.08465	FALSE	None	FALSE
chr16:62920625-62921027	C-NP.Mrgprd	0.0027728	1.08465	FALSE	None	FALSE
chr2:110410695-110410898	C-NP.Mrgprd	0.0140183	1.08464	FALSE	None	FALSE
chr12:57431427-57431720	C-NP.Mrgprd	0.00986254	1.08464	FALSE	None	FALSE
chr14:86100845-86101245	C-NP.Mrgprd	0.00850995	1.08463	FALSE	None	FALSE
chr2:181167505-181167716	C-NP.Mrgprd	0.00375902	1.08463	FALSE	None	FALSE
chr1:55099405-55100293	C-NP.Mrgprd	0.0198922	1.08463	FALSE	None	FALSE
chr5:23360457-23360776	C-NP.Mrgprd	0.0106517	1.08462	FALSE	None	FALSE
chr7:113918897-113919984	C-NP.Mrgprd	0.0297489	1.08461	FALSE	None	FALSE
chr3:33117765-33118461	C-NP.Mrgprd	0.00415964	1.0846	FALSE	None	FALSE
chr14:58004011-58004466	C-NP.Mrgprd	6.36875324839367e-08	1.08454	FALSE	None	FALSE
chr8:73606808-73607072	C-NP.Mrgprd	0.0071419	1.08453	FALSE	None	FALSE
chr16:28483464-28483638	C-NP.Mrgprd	0.00966396	1.08451	FALSE	None	FALSE
chr2:163765009-163765539	C-NP.Mrgprd	4.90848294535101e-05	1.08449	FALSE	None	FALSE
chr10:111014613-111015268	C-NP.Mrgprd	0.00302387	1.08449	TRUE	Isl1_extended_+/+	FALSE
chr18:24841055-24841911	C-NP.Mrgprd	0.012243	1.08446	TRUE	Nfia_direct_+/+; Klf7_direct_-/+; Klf12_extended_+/+; Nfia_extended_+/+; Klf7_extended_-/+	FALSE
chr11:67537562-67537775	C-NP.Mrgprd	0.00844491	1.08445	FALSE	None	FALSE
chr17:30116133-30117053	C-NP.Mrgprd	8.46543684222794e-06	1.08445	FALSE	None	FALSE
chr3:122333212-122334837	C-NP.Mrgprd	1.25952638097418e-07	1.08445	FALSE	None	TRUE
chr13:94383180-94383350	C-NP.Mrgprd	0.000173663	1.08441	FALSE	None	FALSE
chr5:87560149-87560473	C-NP.Mrgprd	0.00161636	1.08441	FALSE	None	FALSE
chr13:5248366-5249750	C-NP.Mrgprd	5.60239645910621e-05	1.08441	FALSE	None	TRUE
chr8:57542881-57543421	C-NP.Mrgprd	7.55662189939623e-05	1.0844	FALSE	None	FALSE
chr5:103848383-103849176	C-NP.Mrgprd	4.25398829272735e-05	1.08439	FALSE	None	FALSE
chr13:76833675-76834070	C-NP.Mrgprd	0.00318244	1.08439	FALSE	None	FALSE
chr3:104914929-104915670	C-NP.Mrgprd	0.000114121	1.08438	FALSE	None	FALSE
chr1:12027787-12028255	C-NP.Mrgprd	0.00187326	1.08438	FALSE	None	FALSE
chr11:93404175-93404571	C-NP.Mrgprd	0.00318037	1.08437	FALSE	None	FALSE
chr1:174630094-174630428	C-NP.Mrgprd	0.000483672	1.08436	FALSE	None	FALSE
chr10:85531287-85532347	C-NP.Mrgprd	0.00626604	1.08435	FALSE	None	FALSE
chr1:139157859-139158612	C-NP.Mrgprd	0.0140426	1.08434	FALSE	None	FALSE
chr4:152887741-152888342	C-NP.Mrgprd	0.00309768	1.08434	FALSE	None	FALSE
chr11:97487643-97488116	C-NP.Mrgprd	4.3435559547995e-06	1.08431	FALSE	None	FALSE
chr3:51110711-51111456	C-NP.Mrgprd	0.0077606	1.08429	FALSE	None	FALSE
chr17:83508205-83508777	C-NP.Mrgprd	8.34508310397341e-08	1.08428	FALSE	None	FALSE
chr10:59600485-59601228	C-NP.Mrgprd	6.11363718135824e-09	1.08428	FALSE	None	FALSE
chr18:53145200-53145775	C-NP.Mrgprd	1.78751876023335e-05	1.08427	FALSE	None	FALSE
chr18:29347069-29347755	C-NP.Mrgprd	0.0431031	1.08427	FALSE	None	FALSE
chr15:53821220-53821413	C-NP.Mrgprd	0.0193085	1.08424	FALSE	None	FALSE
chr11:103464453-103464713	C-NP.Mrgprd	0.0150137	1.08424	FALSE	None	FALSE
chr2:157759008-157760027	C-NP.Mrgprd	5.96480497619748e-07	1.08424	FALSE	None	FALSE
chr12:33173698-33174611	C-NP.Mrgprd	9.28175960100234e-07	1.08423	FALSE	None	FALSE
chr16:13414061-13415704	C-NP.Mrgprd	1.71018047761468e-06	1.08421	TRUE	Klf12_direct_+/+; Pparg_direct_+/+; Nfia_extended_+/+; Zfp692_extended_+/+; Zfp770_extended_+/+; Thra_extended_-/+	FALSE
chr19:12682504-12683198	C-NP.Mrgprd	0.0195009	1.0842	FALSE	None	FALSE
chrX:11081825-11082598	C-NP.Mrgprd	0.00249342	1.08417	FALSE	None	FALSE
chr5:78063098-78064537	C-NP.Mrgprd	0.00645291	1.08417	FALSE	None	FALSE
chr15:23195358-23195718	C-NP.Mrgprd	0.000108816	1.08416	FALSE	None	FALSE
chr11:82307792-82309235	C-NP.Mrgprd	4.80418709369548e-06	1.08416	FALSE	None	TRUE
chr13:51230278-51230656	C-NP.Mrgprd	3.81675407066542e-05	1.08416	FALSE	None	FALSE
chr11:34135172-34135609	C-NP.Mrgprd	0.0273427	1.08415	FALSE	None	FALSE
chr6:53232635-53233336	C-NP.Mrgprd	1.11670196629284e-06	1.08414	FALSE	None	FALSE
chr16:24976796-24977113	C-NP.Mrgprd	0.0036744	1.08414	FALSE	None	FALSE
chr18:79472723-79474023	C-NP.Mrgprd	9.56854311498289e-05	1.08413	FALSE	None	FALSE
chr10:9502746-9503058	C-NP.Mrgprd	0.0210822	1.08413	FALSE	None	FALSE
chr9:95662751-95663355	C-NP.Mrgprd	0.0203634	1.08412	FALSE	None	FALSE
chr16:85108658-85108855	C-NP.Mrgprd	0.000128863	1.08411	FALSE	None	FALSE
chr2:31847320-31847543	C-NP.Mrgprd	0.00039074	1.08411	FALSE	None	FALSE
chr8:77576132-77576460	C-NP.Mrgprd	0.0383813	1.08411	FALSE	None	FALSE
chr2:58545968-58547015	C-NP.Mrgprd	1.49372981517411e-08	1.08411	TRUE	Atf3_direct_+/+; Atf3_extended_+/+	FALSE
chr8:64716419-64717615	C-NP.Mrgprd	2.67899936422461e-08	1.08408	TRUE	Hif1a_direct_+/+; Elf1_extended_+/+; Fli1_extended_+/+; Foxn2_extended_+/+; Hif1a_extended_+/+; Mbnl2_extended_+/+; Nfia_extended_-/+	FALSE
chr11:3548295-3549069	C-NP.Mrgprd	0.00833506	1.08407	FALSE	None	FALSE
chr6:82281974-82282316	C-NP.Mrgprd	0.0310884	1.08406	FALSE	None	FALSE
chr9:75756696-75756955	C-NP.Mrgprd	0.00290668	1.08406	FALSE	None	FALSE
chr11:94588435-94589000	C-NP.Mrgprd	0.00382665	1.08405	FALSE	None	FALSE
chr12:66999321-66999868	C-NP.Mrgprd	0.00192861	1.08402	FALSE	None	FALSE
chr10:57183610-57184080	C-NP.Mrgprd	2.63831271809201e-06	1.08402	FALSE	None	FALSE
chr4:68198817-68199282	C-NP.Mrgprd	0.0326623	1.08402	FALSE	None	FALSE
chr7:57740616-57741539	C-NP.Mrgprd	0.0303069	1.08401	FALSE	None	FALSE
chr15:60632724-60633745	C-NP.Mrgprd	0.000167129	1.08398	FALSE	None	FALSE
chr1:158726224-158728118	C-NP.Mrgprd	0.000740383	1.08397	FALSE	None	FALSE
chr2:31757368-31757896	C-NP.Mrgprd	5.9469795199633e-07	1.08397	FALSE	None	FALSE
chr16:70771816-70772343	C-NP.Mrgprd	0.022138	1.08397	FALSE	None	FALSE
chr1:186959537-186959865	C-NP.Mrgprd	0.0436717	1.08395	FALSE	None	FALSE
chr14:12349323-12349854	C-NP.Mrgprd	0.000118079	1.08395	FALSE	None	FALSE
chr3:9402168-9402661	C-NP.Mrgprd	0.000182664	1.08395	FALSE	None	FALSE
chr10:119670956-119671225	C-NP.Mrgprd	0.00170106	1.08394	FALSE	None	FALSE
chr5:143668314-143668676	C-NP.Mrgprd	6.5653164061713e-05	1.08392	FALSE	None	FALSE
chr14:71895519-71896111	C-NP.Mrgprd	0.000163639	1.0839	FALSE	None	FALSE
chr12:108536500-108536915	C-NP.Mrgprd	3.1713257094009e-07	1.08387	FALSE	None	FALSE
chr14:32655463-32657116	C-NP.Mrgprd	0.000898368	1.08385	FALSE	None	FALSE
chr13:77509747-77510168	C-NP.Mrgprd	0.0360233	1.08383	FALSE	None	FALSE
chr12:61042498-61042726	C-NP.Mrgprd	0.0342607	1.08383	FALSE	None	FALSE
chr6:28685797-28687044	C-NP.Mrgprd	0.000788317	1.08383	TRUE	Klf7_direct_-/+; Irf3_extended_+/+; Zfp692_extended_+/+; Klf7_extended_-/+; Zbtb7a_extended_-/+	FALSE
chr18:23973223-23973896	C-NP.Mrgprd	0.000911956	1.08382	FALSE	None	FALSE
chr5:111064955-111065155	C-NP.Mrgprd	0.000814962	1.08381	FALSE	None	FALSE
chr2:142253579-142254562	C-NP.Mrgprd	5.02933162425692e-12	1.08381	FALSE	None	FALSE
chr13:99854628-99855320	C-NP.Mrgprd	0.00765351	1.0838	FALSE	None	FALSE
chr10:91297750-91298476	C-NP.Mrgprd	1.94370387807328e-12	1.0838	FALSE	None	FALSE
chr10:95189261-95190093	C-NP.Mrgprd	0.0012679	1.08379	FALSE	None	FALSE
chr8:40916034-40916574	C-NP.Mrgprd	0.00181376	1.08378	FALSE	None	FALSE
chr5:19200743-19201693	C-NP.Mrgprd	0.00164382	1.08377	TRUE	Runx2_extended_+/+	FALSE
chr5:105740361-105741401	C-NP.Mrgprd	0.000350309	1.08374	FALSE	None	FALSE
chr7:40086367-40086760	C-NP.Mrgprd	0.000384817	1.08373	FALSE	None	FALSE
chr11:103707094-103707416	C-NP.Mrgprd	0.000946849	1.08373	FALSE	None	FALSE
chr5:53620286-53621763	C-NP.Mrgprd	5.97331325331419e-06	1.08373	FALSE	None	FALSE
chr3:94819659-94820187	C-NP.Mrgprd	0.000481983	1.08373	FALSE	None	FALSE
chr1:123613218-123614142	C-NP.Mrgprd	0.0336483	1.0837	FALSE	None	FALSE
chrX:134640922-134641720	C-NP.Mrgprd	0.00506906	1.0837	FALSE	None	FALSE
chr6:87023230-87023800	C-NP.Mrgprd	0.0213319	1.0837	FALSE	None	FALSE
chr3:53341264-53342145	C-NP.Mrgprd	0.00666524	1.0837	FALSE	None	TRUE
chr4:86698308-86698624	C-NP.Mrgprd	0.00864958	1.08369	FALSE	None	FALSE
chr1:105728945-105729148	C-NP.Mrgprd	0.00470671	1.08369	FALSE	None	FALSE
chr19:3990912-3991187	C-NP.Mrgprd	0.000116959	1.08366	FALSE	None	FALSE
chr14:75990003-75990283	C-NP.Mrgprd	0.0311625	1.08366	FALSE	None	FALSE
chr17:45123627-45124417	C-NP.Mrgprd	0.00322076	1.08365	FALSE	None	FALSE
chr9:83690780-83692307	C-NP.Mrgprd	2.11080136740603e-06	1.08364	FALSE	None	FALSE
chr11:78656267-78656524	C-NP.Mrgprd	0.010233	1.08364	FALSE	None	FALSE
chr12:54438186-54439565	C-NP.Mrgprd	0.00248764	1.08363	FALSE	None	FALSE
chr10:49789882-49790845	C-NP.Mrgprd	0.00199201	1.08361	TRUE	Runx3_direct_+/+; Cbfb_extended_+/+; Etv5_extended_-/+	FALSE
chr7:100217782-100218481	C-NP.Mrgprd	0.0149267	1.0836	TRUE	Elf1_direct_+/+	FALSE
chr9:14631360-14632232	C-NP.Mrgprd	0.000502862	1.08359	FALSE	None	FALSE
chr11:32102708-32103278	C-NP.Mrgprd	3.97377937193331e-05	1.08359	FALSE	None	FALSE
chr13:17025199-17025362	C-NP.Mrgprd	0.0375978	1.08357	FALSE	None	FALSE
chr9:46599729-46601915	C-NP.Mrgprd	0.000214594	1.08355	FALSE	None	TRUE
chr17:28604959-28605165	C-NP.Mrgprd	0.00339014	1.08353	FALSE	None	FALSE
chr19:31144165-31145066	C-NP.Mrgprd	0.00472568	1.08353	TRUE	Klf13_direct_-/+; Thrb_extended_+/+; Klf13_extended_-/+; Smad1_extended_-/+	FALSE
chr11:9028396-9028968	C-NP.Mrgprd	0.0149238	1.08353	FALSE	None	FALSE
chr9:63500578-63501789	C-NP.Mrgprd	0.0016286	1.08352	TRUE	Onecut1_direct_+/+; Cux1_extended_+/+; Maf_extended_+/+; Nfia_extended_+/+; Onecut1_extended_+/+	FALSE
chr17:65049439-65051193	C-NP.Mrgprd	0.00650932	1.08352	FALSE	None	TRUE
chr6:101295639-101298520	C-NP.Mrgprd	0.000538339	1.08352	FALSE	None	FALSE
chr6:98514378-98514960	C-NP.Mrgprd	0.0161049	1.08351	FALSE	None	FALSE
chr5:96599410-96599800	C-NP.Mrgprd	0.00642079	1.0835	FALSE	None	FALSE
chr7:46138483-46138775	C-NP.Mrgprd	0.00197768	1.0835	FALSE	None	FALSE
chr16:4819085-4819423	C-NP.Mrgprd	0.00673988	1.08349	FALSE	None	FALSE
chr6:8025964-8026326	C-NP.Mrgprd	0.0101671	1.08348	FALSE	None	FALSE
chr2:77467125-77467702	C-NP.Mrgprd	2.9425706929218e-05	1.08346	FALSE	None	FALSE
chr2:57527987-57528384	C-NP.Mrgprd	0.00327689	1.08346	FALSE	None	FALSE
chr19:10107040-10107817	C-NP.Mrgprd	0.0117673	1.08344	FALSE	None	FALSE
chr7:69179052-69179473	C-NP.Mrgprd	0.0137132	1.08343	FALSE	None	FALSE
chr4:15075496-15075776	C-NP.Mrgprd	0.0121099	1.08342	FALSE	None	FALSE
chr15:100202310-100202588	C-NP.Mrgprd	0.00345338	1.08342	FALSE	None	FALSE
chr13:5683014-5683834	C-NP.Mrgprd	0.00383732	1.08338	FALSE	None	FALSE
chr17:66394075-66395480	C-NP.Mrgprd	1.34858177417257e-07	1.08338	TRUE	Elf1_direct_+/+; Fli1_direct_+/+; Klf5_direct_+/+; Klf7_direct_+/+; Klf12_direct_-/+; Cux1_extended_+/+; Elf1_extended_+/+; Fli1_extended_+/+; Isl2_extended_+/+; Klf5_extended_+/+; Klf7_extended_+/+; Max_extended_+/+; Mbnl2_extended_+/+; Plagl1_extended_+/+; Vps4b_extended_+/+; Klf12_extended_-/+; Nfia_extended_-/+	FALSE
chr16:21536218-21537082	C-NP.Mrgprd	2.12555241211098e-09	1.08337	TRUE	Klf12_direct_-/+	FALSE
chr7:112035602-112036839	C-NP.Mrgprd	3.05065618336031e-07	1.08337	FALSE	None	FALSE
chr6:97034836-97035717	C-NP.Mrgprd	0.0105357	1.08336	FALSE	None	TRUE
chr4:64335598-64336751	C-NP.Mrgprd	1.66911592082387e-05	1.08336	FALSE	None	FALSE
chr1:137620885-137621296	C-NP.Mrgprd	0.0118987	1.08334	FALSE	None	FALSE
chr12:52838809-52839512	C-NP.Mrgprd	2.50300718499847e-07	1.08332	FALSE	None	FALSE
chr7:16918726-16919208	C-NP.Mrgprd	0.00197264	1.08332	FALSE	None	FALSE
chr13:59455847-59456791	C-NP.Mrgprd	2.61380731288691e-05	1.08332	TRUE	Elf1_direct_+/+; Klf13_direct_+/+; Klf7_direct_+/+; Elf1_extended_+/+; Klf13_extended_+/+; Klf7_extended_+/+; Smad2_extended_+/+; Yy1_extended_+/+	FALSE
chr18:55258268-55258842	C-NP.Mrgprd	0.0168375	1.08331	FALSE	None	FALSE
chr17:30206022-30206390	C-NP.Mrgprd	1.46837240421403e-08	1.0833	TRUE	Klf7_direct_+/+; Aff4_extended_+/+; Klf7_extended_+/+	FALSE
chr12:24991652-24992520	C-NP.Mrgprd	0.000384227	1.0833	FALSE	None	FALSE
chr8:69761555-69761788	C-NP.Mrgprd	0.000329105	1.0833	FALSE	None	FALSE
chr5:111570747-111571257	C-NP.Mrgprd	3.78490312934066e-05	1.08329	FALSE	None	FALSE
chr12:103548548-103548924	C-NP.Mrgprd	0.000887475	1.08328	FALSE	None	FALSE
chr10:51934546-51934947	C-NP.Mrgprd	0.0366898	1.08327	FALSE	None	FALSE
chrX:42279721-42280626	C-NP.Mrgprd	0.0066933	1.08327	FALSE	None	FALSE
chr11:116100289-116101022	C-NP.Mrgprd	0.0107813	1.08326	FALSE	None	FALSE
chr3:143658496-143658846	C-NP.Mrgprd	0.00429145	1.08325	FALSE	None	FALSE
chr1:3580749-3580922	C-NP.Mrgprd	0.00769372	1.08322	FALSE	None	FALSE
chr10:44684993-44685643	C-NP.Mrgprd	0.00353926	1.0832	FALSE	None	TRUE
chr2:24394774-24395112	C-NP.Mrgprd	0.00289664	1.08318	FALSE	None	FALSE
chr7:138574986-138575529	C-NP.Mrgprd	0.0128056	1.08317	FALSE	None	FALSE
chr10:53087848-53088238	C-NP.Mrgprd	0.000121501	1.08315	FALSE	None	FALSE
chr10:39506622-39506775	C-NP.Mrgprd	4.43161302445318e-07	1.08314	FALSE	None	FALSE
chr7:111434428-111435279	C-NP.Mrgprd	9.77181343796066e-06	1.08309	FALSE	None	FALSE
chr11:30609458-30610209	C-NP.Mrgprd	4.92478494987687e-05	1.08309	FALSE	None	FALSE
chr15:54791373-54792269	C-NP.Mrgprd	0.00297554	1.08306	FALSE	None	FALSE
chr14:33797107-33798738	C-NP.Mrgprd	0.000643929	1.08304	FALSE	None	FALSE
chr1:162166748-162166968	C-NP.Mrgprd	2.57754698437339e-05	1.08304	FALSE	None	FALSE
chr3:68957222-68958024	C-NP.Mrgprd	0.0168729	1.08302	FALSE	None	FALSE
chr6:118649273-118649628	C-NP.Mrgprd	2.0922407639638e-05	1.08302	TRUE	Bcl11a_extended_+/+; Tbx3_extended_-/+; Zfp423_extended_-/+	FALSE
chr2:53426253-53426653	C-NP.Mrgprd	0.00471494	1.08301	FALSE	None	FALSE
chr17:57983219-57983570	C-NP.Mrgprd	0.0094329	1.08299	FALSE	None	FALSE
chr2:92236277-92236469	C-NP.Mrgprd	0.00691015	1.08299	FALSE	None	FALSE
chr18:48337850-48338475	C-NP.Mrgprd	0.00609874	1.08296	FALSE	None	FALSE
chr4:56418936-56419895	C-NP.Mrgprd	0.00375478	1.08295	FALSE	None	FALSE
chr1:152965751-152966540	C-NP.Mrgprd	4.77615065657072e-08	1.08294	FALSE	None	FALSE
chr13:48608190-48608372	C-NP.Mrgprd	0.000477664	1.08292	FALSE	None	FALSE
chr14:119328207-119328365	C-NP.Mrgprd	0.0425512	1.08292	FALSE	None	FALSE
chr15:54571020-54573191	C-NP.Mrgprd	0.00014442	1.08289	TRUE	Bhlhe41_direct_+/+; Elf1_direct_+/+; Ets1_direct_+/+; Fli1_direct_+/+; Klf5_direct_+/+; Klf7_direct_+/+; Bhlhe41_extended_+/+; Elf1_extended_+/+; Ets1_extended_+/+; Fli1_extended_+/+; Foxn2_extended_+/+; Klf5_extended_+/+; Klf7_extended_+/+; Sox4_extended_+/+; Zbtb20_extended_+/+; Zfhx2_extended_+/+; Pbx1_extended_-/+	TRUE
chr1:152071363-152073029	C-NP.Mrgprd	5.49053433066996e-12	1.08287	FALSE	None	FALSE
chr7:24096625-24096949	C-NP.Mrgprd	0.000612564	1.08287	FALSE	None	FALSE
chr1:11293770-11295622	C-NP.Mrgprd	0.000537425	1.08286	TRUE	E2f3_direct_+/+; Klf12_direct_+/+; Bcl11b_extended_+/+; E2f3_extended_+/+; Fli1_extended_+/+; Klf12_extended_+/+; Pdlim5_extended_+/+; Peg3_extended_+/+; Tead1_extended_+/+; Zbtb20_extended_+/+; Clock_extended_-/+; Glis1_extended_-/+; Pbx3_extended_-/+; Tbx3_extended_-/+	TRUE
chr19:6686956-6687209	C-NP.Mrgprd	0.0220936	1.08286	FALSE	None	FALSE
chr6:120591702-120593195	C-NP.Mrgprd	0.0104019	1.08286	TRUE	Ebf1_direct_+/+; Elf1_direct_+/+; Etv1_direct_+/+; Ebf1_extended_+/+; Elf1_extended_+/+; Etv1_extended_+/+; Nr3c1_extended_+/+; Pdlim5_extended_+/+; Rxrg_extended_+/+; Zfhx2_extended_+/+; Thrb_extended_-/+	TRUE
chr7:138605672-138605884	C-NP.Mrgprd	0.0200447	1.08285	FALSE	None	FALSE
chr8:71484996-71486186	C-NP.Mrgprd	2.96032750764908e-14	1.08282	TRUE	Arnt2_direct_+/+; Elf1_direct_+/+; Klf13_direct_+/+; Klf7_direct_+/+; Klf12_direct_-/+; Arnt2_extended_+/+; Cdc5l_extended_+/+; Elf1_extended_+/+; Gmeb1_extended_+/+; Kat7_extended_+/+; Klf13_extended_+/+; Klf7_extended_+/+; Nfatc3_extended_+/+; Rarg_extended_+/+; Runx1_extended_+/+; Klf12_extended_-/+	TRUE
chr7:120923845-120924008	C-NP.Mrgprd	0.000170378	1.08282	FALSE	None	FALSE
chr15:53082313-53083578	C-NP.Mrgprd	0.000265933	1.08282	TRUE	Klf5_direct_+/+; Klf5_extended_+/+; Rarg_extended_+/+; Bcl11b_extended_-/+; Peg3_extended_-/+; Zbtb20_extended_-/+	FALSE
chr7:46204034-46205594	C-NP.Mrgprd	1.0954845392631e-07	1.08279	FALSE	None	TRUE
chr1:151038285-151039396	C-NP.Mrgprd	0.000170176	1.08278	FALSE	None	FALSE
chr1:61336068-61336698	C-NP.Mrgprd	0.00331019	1.08278	FALSE	None	FALSE
chr2:43976308-43976884	C-NP.Mrgprd	0.00259383	1.08275	FALSE	None	TRUE
chr15:3562563-3563112	C-NP.Mrgprd	0.0249723	1.08275	FALSE	None	FALSE
chr3:33632665-33633453	C-NP.Mrgprd	6.29030543506056e-05	1.08274	FALSE	None	FALSE
chr13:100009768-100010016	C-NP.Mrgprd	0.0082737	1.08273	FALSE	None	FALSE
chr4:34785203-34786043	C-NP.Mrgprd	1.38213798976525e-07	1.08272	FALSE	None	FALSE
chr6:120498307-120498815	C-NP.Mrgprd	0.000298259	1.0827	FALSE	None	FALSE
chr1:157066673-157067428	C-NP.Mrgprd	1.13881740705152e-10	1.0827	FALSE	None	FALSE
chr18:84091974-84092672	C-NP.Mrgprd	3.71485300955646e-09	1.08269	FALSE	None	FALSE
chr8:48860844-48861447	C-NP.Mrgprd	0.0231023	1.08266	FALSE	None	FALSE
chr1:11997182-11997680	C-NP.Mrgprd	0.000600367	1.08265	FALSE	None	FALSE
chr1:64294793-64296256	C-NP.Mrgprd	4.37276854910574e-07	1.08264	FALSE	None	TRUE
chr12:34812818-34813333	C-NP.Mrgprd	0.0233194	1.08262	TRUE	Elf1_extended_+/+	FALSE
chr5:44622584-44622949	C-NP.Mrgprd	0.0465533	1.08262	FALSE	None	TRUE
chr4:63207619-63207790	C-NP.Mrgprd	0.0170851	1.08262	FALSE	None	FALSE
chr13:76720870-76721748	C-NP.Mrgprd	0.00835767	1.0826	TRUE	Onecut2_extended_+/+; Zfp704_extended_+/+	FALSE
chr14:99535733-99536195	C-NP.Mrgprd	0.00571723	1.0826	FALSE	None	FALSE
chr7:107572667-107572833	C-NP.Mrgprd	0.0199577	1.08259	FALSE	None	FALSE
chr15:77293621-77294163	C-NP.Mrgprd	0.00615677	1.08257	FALSE	None	FALSE
chr18:14824421-14825330	C-NP.Mrgprd	2.47344493460983e-05	1.08255	FALSE	None	FALSE
chr19:38383008-38383484	C-NP.Mrgprd	0.00449395	1.08254	FALSE	None	FALSE
chr17:70045413-70045698	C-NP.Mrgprd	0.010214	1.08254	FALSE	None	FALSE
chr4:94370855-94371742	C-NP.Mrgprd	5.33958942655436e-05	1.08253	FALSE	None	FALSE
chr6:116166338-116166689	C-NP.Mrgprd	0.0035548	1.08251	FALSE	None	FALSE
chr5:36878454-36878687	C-NP.Mrgprd	5.96808147155479e-06	1.08251	FALSE	None	FALSE
chr5:99634174-99634515	C-NP.Mrgprd	0.00282474	1.08251	FALSE	None	TRUE
chr18:64551170-64551698	C-NP.Mrgprd	0.00706156	1.0825	FALSE	None	FALSE
chr1:55219562-55219735	C-NP.Mrgprd	0.0115235	1.08248	FALSE	None	FALSE
chr4:126635888-126636739	C-NP.Mrgprd	4.26231232714804e-08	1.08247	FALSE	None	FALSE
chr5:72816256-72816878	C-NP.Mrgprd	2.36312493440569e-05	1.08247	FALSE	None	FALSE
chr4:34485585-34485933	C-NP.Mrgprd	0.00699291	1.08246	FALSE	None	TRUE
chr10:89299317-89299689	C-NP.Mrgprd	0.0375113	1.08246	FALSE	None	FALSE
chr12:8669041-8670066	C-NP.Mrgprd	0.000156773	1.08243	TRUE	Klf6_extended_+/+; Yy1_extended_+/+	FALSE
chr10:84997671-84998401	C-NP.Mrgprd	2.44410625083199e-05	1.08242	TRUE	Pdlim5_extended_+/+	FALSE
chr3:31291175-31292415	C-NP.Mrgprd	0.00148096	1.08241	FALSE	None	TRUE
chr2:165461096-165462216	C-NP.Mrgprd	2.74067910068034e-05	1.08241	FALSE	None	FALSE
chr7:4987285-4987613	C-NP.Mrgprd	0.000778972	1.08241	FALSE	None	FALSE
chr8:66743673-66744007	C-NP.Mrgprd	0.00522738	1.08241	FALSE	None	FALSE
chr14:31909577-31909773	C-NP.Mrgprd	0.0233438	1.08241	FALSE	None	FALSE
chr10:98594422-98594663	C-NP.Mrgprd	0.00666649	1.08238	FALSE	None	FALSE
chr2:93318742-93319466	C-NP.Mrgprd	5.60569945057935e-05	1.08236	FALSE	None	FALSE
chr14:49339423-49339820	C-NP.Mrgprd	0.0192373	1.08235	FALSE	None	FALSE
chr8:34123480-34125037	C-NP.Mrgprd	6.54852889499233e-11	1.08235	FALSE	None	FALSE
chr11:107114879-107115459	C-NP.Mrgprd	0.000292559	1.08234	FALSE	None	FALSE
chr3:118031379-118033046	C-NP.Mrgprd	4.2804604005885e-06	1.08234	FALSE	None	FALSE
chr19:47890105-47891252	C-NP.Mrgprd	0.00321205	1.08233	FALSE	None	FALSE
chr3:45559513-45559987	C-NP.Mrgprd	0.0241874	1.08232	FALSE	None	FALSE
chr7:81630666-81631590	C-NP.Mrgprd	0.00221672	1.08231	FALSE	None	FALSE
chr4:31671652-31671841	C-NP.Mrgprd	0.0110557	1.08229	FALSE	None	FALSE
chr14:108714386-108714804	C-NP.Mrgprd	0.0140906	1.08229	FALSE	None	FALSE
chr17:49761461-49762249	C-NP.Mrgprd	0.00336655	1.08228	FALSE	None	FALSE
chr4:57750439-57751164	C-NP.Mrgprd	4.29831889021874e-05	1.08227	FALSE	None	FALSE
chr10:127729662-127731738	C-NP.Mrgprd	0.00216287	1.08227	TRUE	Bach2_extended_+/+; Pou4f2_extended_+/+	FALSE
chr13:18845363-18846043	C-NP.Mrgprd	0.00708933	1.08226	FALSE	None	FALSE
chr5:52962749-52963543	C-NP.Mrgprd	7.874444769368e-05	1.08223	FALSE	None	FALSE
chr19:45310535-45313195	C-NP.Mrgprd	6.49233729960119e-06	1.08222	TRUE	Ep300_direct_+/+; Klf12_direct_-/+; Hdx_extended_+/+; Mbnl2_extended_+/+; Runx1_extended_+/+; Klf12_extended_-/+; Peg3_extended_-/+; Tead1_extended_-/+	FALSE
chr12:27324348-27325189	C-NP.Mrgprd	0.00422734	1.08222	TRUE	Klf6_extended_+/+	TRUE
chr2:38501535-38501882	C-NP.Mrgprd	0.00125924	1.08221	FALSE	None	FALSE
chr10:3850935-3851808	C-NP.Mrgprd	0.00954661	1.0822	FALSE	None	FALSE
chr1:131380234-131380594	C-NP.Mrgprd	0.000555893	1.0822	FALSE	None	FALSE
chr11:107965992-107966479	C-NP.Mrgprd	0.000147716	1.08215	FALSE	None	FALSE
chr7:56826082-56827107	C-NP.Mrgprd	0.0125261	1.08214	FALSE	None	FALSE
chr12:66342720-66343286	C-NP.Mrgprd	0.0409326	1.08213	FALSE	None	FALSE
chr4:140588392-140588701	C-NP.Mrgprd	0.000295529	1.08212	FALSE	None	FALSE
chr4:91344425-91344855	C-NP.Mrgprd	2.73545146639711e-08	1.08212	FALSE	None	FALSE
chr16:52950077-52951061	C-NP.Mrgprd	0.00443727	1.08211	FALSE	None	FALSE
chr7:30289188-30289901	C-NP.Mrgprd	2.91798978653541e-06	1.08209	TRUE	Elf1_direct_+/+; Klf13_direct_+/+; Klf5_direct_+/+; Elf1_extended_+/+; Klf13_extended_+/+; Klf5_extended_+/+	FALSE
chr18:82677145-82677527	C-NP.Mrgprd	4.31403560646456e-05	1.08208	FALSE	None	FALSE
chr1:52223165-52223488	C-NP.Mrgprd	0.0129159	1.08204	FALSE	None	FALSE
chr16:42865890-42866585	C-NP.Mrgprd	0.01882	1.08204	FALSE	None	FALSE
chr16:32273355-32273597	C-NP.Mrgprd	0.0101941	1.08203	FALSE	None	FALSE
chr2:173781692-173783212	C-NP.Mrgprd	5.17684145705604e-06	1.08203	FALSE	None	FALSE
chr4:70466218-70466429	C-NP.Mrgprd	0.0040465	1.08202	FALSE	None	FALSE
chr2:38688410-38689729	C-NP.Mrgprd	1.66099605933048e-10	1.08202	FALSE	None	FALSE
chr7:58668487-58668891	C-NP.Mrgprd	0.00913256	1.08199	FALSE	None	FALSE
chr15:39737591-39737949	C-NP.Mrgprd	1.7609042294676e-05	1.08199	FALSE	None	FALSE
chr12:34487599-34488377	C-NP.Mrgprd	0.000458527	1.08199	TRUE	Ebf4_extended_-/+	FALSE
chr17:62624533-62625016	C-NP.Mrgprd	1.85478035907579e-05	1.08198	FALSE	None	TRUE
chr15:8017821-8017996	C-NP.Mrgprd	0.0151679	1.08197	FALSE	None	FALSE
chr6:24994972-24995561	C-NP.Mrgprd	0.00109904	1.08196	FALSE	None	FALSE
chr8:106741446-106742427	C-NP.Mrgprd	0.00149434	1.08194	FALSE	None	FALSE
chr15:57632531-57633016	C-NP.Mrgprd	0.000216298	1.08192	FALSE	None	FALSE
chr5:103993543-103993899	C-NP.Mrgprd	0.000575226	1.08192	FALSE	None	FALSE
chr2:132329184-132330006	C-NP.Mrgprd	0.010181	1.0819	FALSE	None	FALSE
chr16:21255294-21255497	C-NP.Mrgprd	0.0352918	1.0819	FALSE	None	FALSE
chr3:159908265-159908780	C-NP.Mrgprd	2.50979291499133e-06	1.08189	FALSE	None	FALSE
chr16:65962341-65964025	C-NP.Mrgprd	5.61735369134857e-08	1.08189	FALSE	None	FALSE
chr12:117167535-117167849	C-NP.Mrgprd	0.00810092	1.08189	FALSE	None	FALSE
chr7:137276104-137277027	C-NP.Mrgprd	1.83484136834261e-06	1.08188	FALSE	None	FALSE
chr16:41701332-41702808	C-NP.Mrgprd	0.00657623	1.08187	FALSE	None	FALSE
chr17:42409180-42409514	C-NP.Mrgprd	0.0176658	1.08186	FALSE	None	FALSE
chr16:92871876-92873241	C-NP.Mrgprd	0.000137703	1.08186	FALSE	None	FALSE
chr12:112277985-112278499	C-NP.Mrgprd	0.000161426	1.08183	FALSE	None	FALSE
chr17:11560774-11561802	C-NP.Mrgprd	0.000223497	1.08182	FALSE	None	TRUE
chr1:53887745-53888518	C-NP.Mrgprd	1.41897098098574e-05	1.08182	FALSE	None	TRUE
chr3:155994041-155994734	C-NP.Mrgprd	0.00459914	1.08181	FALSE	None	FALSE
chr3:112229116-112230184	C-NP.Mrgprd	0.0410064	1.08178	FALSE	None	FALSE
chr17:54897778-54898122	C-NP.Mrgprd	0.0089818	1.08178	FALSE	None	FALSE
chr14:77581591-77581929	C-NP.Mrgprd	0.000126876	1.08178	TRUE	Elf1_extended_+/+	FALSE
chr4:142324350-142324678	C-NP.Mrgprd	0.00315151	1.08175	FALSE	None	FALSE
chr10:93840284-93841097	C-NP.Mrgprd	0.0449805	1.08172	FALSE	None	FALSE
chr16:50716271-50716504	C-NP.Mrgprd	0.010724	1.08169	FALSE	None	FALSE
chr18:20931131-20931891	C-NP.Mrgprd	1.0780109387012e-05	1.08168	TRUE	Klf5_direct_+/+; Klf5_extended_+/+	FALSE
chr5:100248471-100248944	C-NP.Mrgprd	0.00148821	1.08168	FALSE	None	FALSE
chr13:103111715-103111954	C-NP.Mrgprd	0.0209347	1.08168	FALSE	None	FALSE
chr16:32234162-32234932	C-NP.Mrgprd	0.000128719	1.08167	FALSE	None	FALSE
chr8:123450482-123451134	C-NP.Mrgprd	0.000740945	1.08167	FALSE	None	FALSE
chr8:54886608-54887131	C-NP.Mrgprd	0.00362012	1.08166	FALSE	None	FALSE
chr16:94446117-94446576	C-NP.Mrgprd	0.000555893	1.08165	FALSE	None	FALSE
chr14:71951681-71952647	C-NP.Mrgprd	0.00662304	1.08165	FALSE	None	TRUE
chr19:42397878-42398381	C-NP.Mrgprd	0.00165942	1.08165	FALSE	None	FALSE
chr3:92871715-92872013	C-NP.Mrgprd	0.00984658	1.08158	FALSE	None	FALSE
chr9:14674936-14675456	C-NP.Mrgprd	3.05777184141352e-05	1.08158	FALSE	None	FALSE
chr12:80350100-80350362	C-NP.Mrgprd	0.000114958	1.08157	FALSE	None	FALSE
chr5:138076125-138076419	C-NP.Mrgprd	0.010403	1.08155	FALSE	None	FALSE
chr17:50879683-50880293	C-NP.Mrgprd	0.0130511	1.08155	FALSE	None	FALSE
chr15:50777065-50777570	C-NP.Mrgprd	0.00578224	1.08155	FALSE	None	FALSE
chr15:51695616-51695834	C-NP.Mrgprd	0.0325967	1.08154	FALSE	None	FALSE
chr5:131782671-131782932	C-NP.Mrgprd	6.00364698017816e-08	1.08154	FALSE	None	FALSE
chr11:59457925-59459476	C-NP.Mrgprd	0.000244772	1.08152	FALSE	None	FALSE
chr2:74787597-74787787	C-NP.Mrgprd	0.00909821	1.08152	FALSE	None	FALSE
chr3:143542833-143543433	C-NP.Mrgprd	0.000248709	1.08151	FALSE	None	FALSE
chr18:57270397-57271571	C-NP.Mrgprd	0.0189792	1.08146	FALSE	None	FALSE
chr11:9793162-9794192	C-NP.Mrgprd	0.000340545	1.08144	FALSE	None	FALSE
chr15:53321396-53322104	C-NP.Mrgprd	0.0147133	1.08143	FALSE	None	FALSE
chr6:17645380-17646438	C-NP.Mrgprd	6.15203064633982e-07	1.08143	FALSE	None	FALSE
chr13:8569736-8570362	C-NP.Mrgprd	0.00931001	1.08142	FALSE	None	FALSE
chr7:26777965-26778761	C-NP.Mrgprd	0.000437449	1.08141	FALSE	None	FALSE
chr7:137306640-137307480	C-NP.Mrgprd	6.2383352244013e-05	1.08141	TRUE	Klf5_direct_+/+; Klf5_extended_+/+; Klf7_extended_+/+; Zbtb20_extended_+/+; Cux2_extended_-/+; Runx3_extended_-/+	FALSE
chr1:23958575-23958930	C-NP.Mrgprd	0.0132537	1.0814	FALSE	None	FALSE
chr6:104977979-104978624	C-NP.Mrgprd	0.0261066	1.0814	FALSE	None	FALSE
chr5:32411011-32411740	C-NP.Mrgprd	0.00396689	1.0814	FALSE	None	FALSE
chr16:24448167-24448430	C-NP.Mrgprd	0.00186391	1.08139	FALSE	None	FALSE
chr14:11672584-11673645	C-NP.Mrgprd	0.00457034	1.08139	TRUE	Klf12_direct_+/+; Klf5_direct_+/+; Fli1_extended_+/+; Klf12_extended_+/+; Klf5_extended_+/+; Runx2_extended_+/+; Ebf4_extended_-/+; Foxo1_extended_-/+; Rxrg_extended_-/+; Zbtb20_extended_-/+	FALSE
chr17:94729070-94729287	C-NP.Mrgprd	0.00440686	1.08137	FALSE	None	FALSE
chrX:106038015-106038366	C-NP.Mrgprd	0.00283272	1.08137	FALSE	None	FALSE
chr2:142687754-142688309	C-NP.Mrgprd	0.00315252	1.08135	FALSE	None	FALSE
chr12:79905797-79906792	C-NP.Mrgprd	0.0273596	1.08133	FALSE	None	FALSE
chr3:65289201-65290143	C-NP.Mrgprd	0.000858966	1.08132	FALSE	None	FALSE
chr4:134306296-134306932	C-NP.Mrgprd	0.000213803	1.08131	FALSE	None	FALSE
chr7:107373066-107373603	C-NP.Mrgprd	0.000257377	1.08131	TRUE	Ebf1_direct_+/+; Klf5_direct_+/+; Ebf1_extended_+/+; Elf1_extended_+/+; Ets1_extended_+/+; Fli1_extended_+/+; Klf13_extended_+/+; Mbnl2_extended_+/+; Pdlim5_extended_+/+	FALSE
chr13:99398118-99399656	C-NP.Mrgprd	2.24434650616603e-05	1.0813	FALSE	None	FALSE
chr16:76160167-76160432	C-NP.Mrgprd	0.00753942	1.08128	FALSE	None	FALSE
chr13:53252380-53252561	C-NP.Mrgprd	0.00590655	1.08127	FALSE	None	FALSE
chr3:19221085-19221521	C-NP.Mrgprd	0.00348237	1.08127	FALSE	None	FALSE
chr2:151733276-151733491	C-NP.Mrgprd	0.000513491	1.08125	FALSE	None	FALSE
chr11:20242742-20243606	C-NP.Mrgprd	2.95387109475434e-09	1.08125	FALSE	None	FALSE
chr7:72258748-72259519	C-NP.Mrgprd	0.00819321	1.08122	FALSE	None	TRUE
chr10:105460029-105461040	C-NP.Mrgprd	3.37063094421813e-06	1.08116	FALSE	None	FALSE
chr17:70356226-70356666	C-NP.Mrgprd	0.000894779	1.08113	FALSE	None	FALSE
chr9:59687484-59688032	C-NP.Mrgprd	4.18404921829226e-08	1.08111	TRUE	Nfe2l1_direct_-/+; Bnc2_extended_+/+; Elf1_extended_+/+; Kat7_extended_+/+; Bnc2_extended_-/+; Nfe2l1_extended_-/+	FALSE
chr2:67536177-67536358	C-NP.Mrgprd	0.0205586	1.0811	FALSE	None	FALSE
chr4:22095085-22096216	C-NP.Mrgprd	0.00148252	1.0811	TRUE	Klf5_extended_+/+	FALSE
chr5:39658597-39659544	C-NP.Mrgprd	3.46232339732995e-05	1.0811	FALSE	None	FALSE
chr16:48910263-48910452	C-NP.Mrgprd	0.0272867	1.08109	FALSE	None	FALSE
chr1:93186251-93186431	C-NP.Mrgprd	0.000749276	1.08108	FALSE	None	FALSE
chr16:13796957-13797156	C-NP.Mrgprd	0.00158951	1.08105	FALSE	None	FALSE
chr5:147873897-147875055	C-NP.Mrgprd	0.000319296	1.08105	FALSE	None	FALSE
chr16:15846591-15847330	C-NP.Mrgprd	0.003827	1.08104	FALSE	None	FALSE
chr2:13206294-13207085	C-NP.Mrgprd	0.00924628	1.08103	TRUE	Pou4f1_extended_+/+; Pou4f2_extended_+/+	FALSE
chr3:147628025-147628365	C-NP.Mrgprd	0.0317495	1.08102	FALSE	None	FALSE
chr1:93703478-93704859	C-NP.Mrgprd	1.80052625692578e-06	1.08102	TRUE	Atf6_direct_+/+; Etv1_extended_+/+; Klf12_extended_+/+; Mitf_extended_+/+	FALSE
chr5:131623837-131624882	C-NP.Mrgprd	3.45120965706242e-06	1.08098	FALSE	None	FALSE
chr8:24809572-24809759	C-NP.Mrgprd	0.0151381	1.08098	FALSE	None	FALSE
chr5:89520726-89521430	C-NP.Mrgprd	0.00287819	1.08097	FALSE	None	FALSE
chr11:51998601-51998768	C-NP.Mrgprd	0.0108262	1.08096	FALSE	None	FALSE
chr7:125307837-125309654	C-NP.Mrgprd	0.000601414	1.08096	FALSE	None	FALSE
chr2:7102017-7102376	C-NP.Mrgprd	0.00385975	1.08095	FALSE	None	FALSE
chr5:99899341-99900608	C-NP.Mrgprd	0.000223138	1.08094	TRUE	Ebf1_direct_+/+; Elf1_direct_+/+; Fli1_direct_+/+; Klf5_direct_+/+; Elf1_extended_+/+; Fli1_extended_+/+; Pou4f1_extended_+/+	TRUE
chr12:32127452-32128361	C-NP.Mrgprd	4.05404528850346e-06	1.08094	FALSE	None	FALSE
chr5:48715245-48715563	C-NP.Mrgprd	0.00687481	1.08094	FALSE	None	FALSE
chr17:27969075-27969994	C-NP.Mrgprd	0.000226868	1.08093	FALSE	None	FALSE
chr6:23122509-23123332	C-NP.Mrgprd	9.12367183792726e-05	1.08091	FALSE	None	FALSE
chr11:115318521-115319085	C-NP.Mrgprd	1.38485650172537e-07	1.08091	FALSE	None	FALSE
chr14:120357410-120357983	C-NP.Mrgprd	0.00761475	1.08089	TRUE	Klf5_direct_+/+; Klf7_direct_+/+; Elf1_extended_+/+; Klf5_extended_+/+; Klf7_extended_+/+; Prrxl1_extended_+/+; Cbfb_extended_-/+; Pbx1_extended_-/+; Rcor1_extended_-/+	FALSE
chr17:53926123-53926708	C-NP.Mrgprd	0.0163635	1.08089	FALSE	None	FALSE
chr10:43888491-43889462	C-NP.Mrgprd	1.73570870963003e-05	1.08087	TRUE	Fli1_extended_+/+	FALSE
chr3:103743290-103744752	C-NP.Mrgprd	1.12548838388568e-09	1.08086	FALSE	None	FALSE
chr6:43675544-43675816	C-NP.Mrgprd	0.00374428	1.08085	FALSE	None	FALSE
chr18:29835369-29836570	C-NP.Mrgprd	0.0147379	1.08081	FALSE	None	FALSE
chr8:58317864-58319875	C-NP.Mrgprd	8.07808630379397e-05	1.08077	FALSE	None	TRUE
chr2:63068976-63069271	C-NP.Mrgprd	0.000177748	1.08077	FALSE	None	FALSE
chr17:50582591-50582773	C-NP.Mrgprd	0.041047	1.08074	FALSE	None	FALSE
chr17:60080122-60080509	C-NP.Mrgprd	0.00193477	1.08072	FALSE	None	FALSE
chr9:10454951-10455467	C-NP.Mrgprd	0.00629638	1.08072	FALSE	None	FALSE
chr14:94126229-94126646	C-NP.Mrgprd	0.0072317	1.08071	FALSE	None	FALSE
chr3:32985156-32985807	C-NP.Mrgprd	9.09379683961855e-05	1.0807	FALSE	None	FALSE
chr10:43279037-43280021	C-NP.Mrgprd	0.00255563	1.08069	FALSE	None	FALSE
chr6:114400365-114401725	C-NP.Mrgprd	0.0337319	1.08068	TRUE	Etv1_direct_+/+; Klf5_direct_+/+; Etv1_extended_+/+; Klf5_extended_+/+	FALSE
chr9:32585506-32585763	C-NP.Mrgprd	7.23597160436097e-06	1.08067	FALSE	None	FALSE
chr13:14346569-14347168	C-NP.Mrgprd	9.14250632089612e-05	1.08067	FALSE	None	FALSE
chr8:86631086-86633022	C-NP.Mrgprd	0.000202515	1.08067	FALSE	None	FALSE
chr13:46334586-46335593	C-NP.Mrgprd	0.000149525	1.08065	FALSE	None	FALSE
chr14:99311558-99311829	C-NP.Mrgprd	0.00274389	1.08063	FALSE	None	FALSE
chr8:83776736-83777460	C-NP.Mrgprd	0.00432074	1.08063	FALSE	None	FALSE
chr11:4882832-4883461	C-NP.Mrgprd	8.37910978566494e-05	1.08063	FALSE	None	FALSE
chr6:37102500-37102756	C-NP.Mrgprd	2.33536150323643e-05	1.08062	FALSE	None	FALSE
chr6:77734636-77734817	C-NP.Mrgprd	0.00332288	1.08062	FALSE	None	FALSE
chr7:144881089-144881430	C-NP.Mrgprd	0.00301675	1.08062	FALSE	None	FALSE
chr19:23520827-23521404	C-NP.Mrgprd	0.0374089	1.08062	FALSE	None	FALSE
chr11:118897269-118898972	C-NP.Mrgprd	9.16974564794102e-07	1.08061	TRUE	Klf5_direct_+/+; Klf7_direct_+/+; Ebf1_extended_+/+; Elf1_extended_+/+; Klf5_extended_+/+; Klf7_extended_+/+; Pou6f2_extended_-/+; Tcf4_extended_-/+	FALSE
chr12:25452072-25452645	C-NP.Mrgprd	0.00205629	1.0806	FALSE	None	FALSE
chr10:108679494-108680424	C-NP.Mrgprd	3.64941481259991e-06	1.08059	TRUE	Klf12_direct_-/+; Nfia_direct_-/+; Nfib_direct_-/+; Arnt2_extended_+/+; Klf12_extended_-/+; Nfia_extended_-/+; Nfib_extended_-/+	FALSE
chr6:82632581-82632975	C-NP.Mrgprd	0.0264476	1.08059	FALSE	None	FALSE
chr5:97195285-97195816	C-NP.Mrgprd	0.00337022	1.08058	FALSE	None	FALSE
chr17:56188799-56189274	C-NP.Mrgprd	3.71771508552562e-06	1.08058	FALSE	None	FALSE
chr18:49318869-49320112	C-NP.Mrgprd	0.00310433	1.08056	FALSE	None	TRUE
chr1:175350453-175351231	C-NP.Mrgprd	0.0028138	1.08053	FALSE	None	FALSE
chr18:80537001-80537372	C-NP.Mrgprd	0.0421035	1.08053	FALSE	None	FALSE
chr11:59693353-59693550	C-NP.Mrgprd	6.06202202153769e-05	1.08051	FALSE	None	FALSE
chr14:45679312-45679829	C-NP.Mrgprd	0.0217522	1.08051	FALSE	None	FALSE
chr3:151692647-151694343	C-NP.Mrgprd	0.026445	1.08051	FALSE	None	FALSE
chr4:84333977-84334222	C-NP.Mrgprd	0.00107693	1.08049	FALSE	None	FALSE
chr9:118936079-118936252	C-NP.Mrgprd	0.013757	1.08049	FALSE	None	FALSE
chr3:141482358-141482978	C-NP.Mrgprd	0.0149738	1.08049	FALSE	None	FALSE
chr3:149331724-149332604	C-NP.Mrgprd	0.000370635	1.08048	FALSE	None	FALSE
chr10:71332511-71334609	C-NP.Mrgprd	1.98482161394158e-06	1.08047	FALSE	None	FALSE
chr5:23065594-23065806	C-NP.Mrgprd	0.0279303	1.08047	FALSE	None	FALSE
chr1:60998463-60999197	C-NP.Mrgprd	0.000903954	1.08046	FALSE	None	FALSE
chr3:53183685-53186218	C-NP.Mrgprd	0.00834056	1.08046	FALSE	None	FALSE
chr2:41624111-41624676	C-NP.Mrgprd	0.00288408	1.08045	TRUE	Onecut1_direct_+/+; Bach2_direct_-/+; Bcl11a_extended_+/+; Bnc2_extended_+/+; Onecut1_extended_+/+; Bach2_extended_-/+	FALSE
chr1:74681237-74682173	C-NP.Mrgprd	0.00122518	1.08045	FALSE	None	FALSE
chr12:53479053-53479803	C-NP.Mrgprd	0.000508184	1.08044	FALSE	None	FALSE
chr12:3202047-3202214	C-NP.Mrgprd	0.00773507	1.08043	FALSE	None	FALSE
chr3:137833031-137833423	C-NP.Mrgprd	0.0375773	1.08043	FALSE	None	FALSE
chr5:136451080-136451614	C-NP.Mrgprd	0.000148847	1.08043	FALSE	None	FALSE
chr14:113471908-113472904	C-NP.Mrgprd	0.00401474	1.08043	FALSE	None	FALSE
chr15:43213950-43214256	C-NP.Mrgprd	0.00175248	1.08039	FALSE	None	FALSE
chr17:49311318-49311665	C-NP.Mrgprd	0.0174923	1.08039	FALSE	None	FALSE
chr14:36982057-36982746	C-NP.Mrgprd	1.60510399282214e-06	1.08037	FALSE	None	FALSE
chr17:54701488-54701935	C-NP.Mrgprd	0.0394756	1.08036	FALSE	None	FALSE
chr6:129112969-129113147	C-NP.Mrgprd	0.0214485	1.08036	FALSE	None	FALSE
chr5:105536625-105536799	C-NP.Mrgprd	0.0131042	1.08034	FALSE	None	FALSE
chr2:170836849-170838741	C-NP.Mrgprd	0.00540981	1.08032	TRUE	Klf3_direct_+/+; E2f3_extended_+/+; Klf3_extended_+/+; Meis2_extended_+/+; Mitf_extended_+/+; Pbx1_extended_+/+; Bcl11a_extended_-/+	TRUE
chr2:114265072-114265696	C-NP.Mrgprd	0.0331889	1.08031	FALSE	None	FALSE
chr7:79737487-79739066	C-NP.Mrgprd	6.83064883068578e-06	1.08029	FALSE	None	FALSE
chr11:63871503-63872267	C-NP.Mrgprd	0.0187461	1.08027	FALSE	None	FALSE
chr5:136420676-136422328	C-NP.Mrgprd	0.00121311	1.08026	TRUE	Fli1_direct_+/+; Klf3_direct_+/+; Klf5_direct_+/+; Bnc2_extended_+/+; Cux1_extended_+/+; Fli1_extended_+/+; Klf3_extended_+/+; Klf5_extended_+/+	FALSE
chr7:81000684-81000865	C-NP.Mrgprd	0.000226619	1.08023	FALSE	None	FALSE
chr17:83790106-83790465	C-NP.Mrgprd	2.10063403953682e-05	1.08023	FALSE	None	FALSE
chr6:120149824-120150164	C-NP.Mrgprd	0.0251842	1.08022	FALSE	None	FALSE
chr8:49671020-49671228	C-NP.Mrgprd	0.0309986	1.08021	FALSE	None	TRUE
chr9:15368673-15369173	C-NP.Mrgprd	0.00812275	1.08021	FALSE	None	FALSE
chr3:117896226-117896833	C-NP.Mrgprd	0.0262939	1.0802	FALSE	None	FALSE
chr5:102015249-102015539	C-NP.Mrgprd	6.72345626701843e-05	1.08019	FALSE	None	FALSE
chr7:100479487-100480291	C-NP.Mrgprd	0.000942949	1.08018	FALSE	None	FALSE
chr10:5521903-5523504	C-NP.Mrgprd	5.42007105662697e-06	1.08017	FALSE	None	TRUE
chr9:43151304-43151502	C-NP.Mrgprd	0.00676709	1.08016	FALSE	None	FALSE
chr2:48087533-48087862	C-NP.Mrgprd	0.0442962	1.08016	FALSE	None	FALSE
chr4:136685287-136686525	C-NP.Mrgprd	2.50080764201859e-06	1.08016	FALSE	None	FALSE
chr9:25655832-25656999	C-NP.Mrgprd	7.13624498177243e-06	1.08013	FALSE	None	FALSE
chrX:71102850-71104609	C-NP.Mrgprd	0.0111955	1.08011	TRUE	Fli1_direct_+/+	FALSE
chr15:83915472-83916023	C-NP.Mrgprd	0.000666313	1.08011	FALSE	None	FALSE
chr10:34171439-34172450	C-NP.Mrgprd	0.000195994	1.08008	TRUE	Bnc2_extended_+/+; E2f3_extended_+/+	FALSE
chr2:10577955-10578363	C-NP.Mrgprd	0.00402231	1.08006	FALSE	None	FALSE
chr5:37943464-37943816	C-NP.Mrgprd	0.0053593	1.08006	FALSE	None	FALSE
chr4:57471182-57472556	C-NP.Mrgprd	2.08275703546669e-05	1.08006	TRUE	Elf1_extended_+/+	FALSE
chr2:58137701-58137887	C-NP.Mrgprd	0.0371392	1.08006	FALSE	None	FALSE
chr14:44159137-44159675	C-NP.Mrgprd	0.000696761	1.08005	FALSE	None	FALSE
chr15:98616293-98617729	C-NP.Mrgprd	1.34373671892428e-05	1.08005	TRUE	Klf12_direct_-/+; Klf12_extended_-/+	TRUE
chr14:104450424-104451385	C-NP.Mrgprd	0.0211724	1.08002	TRUE	Fli1_extended_-/+; Klf12_extended_-/+	FALSE
chr15:100214353-100215644	C-NP.Mrgprd	0.000239596	1.08002	FALSE	None	FALSE
chr13:94137764-94138084	C-NP.Mrgprd	0.0231457	1.08	FALSE	None	FALSE
chr1:188433823-188434154	C-NP.Mrgprd	0.0105884	1.07999	FALSE	None	FALSE
chr9:90823730-90824650	C-NP.Mrgprd	0.000115168	1.07999	FALSE	None	FALSE
chr7:139534417-139534699	C-NP.Mrgprd	0.0268161	1.07998	FALSE	None	TRUE
chr9:83678976-83679346	C-NP.Mrgprd	0.000462777	1.07996	FALSE	None	FALSE
chr6:51539201-51539364	C-NP.Mrgprd	0.0188424	1.07993	FALSE	None	FALSE
chrX:8023822-8024116	C-NP.Mrgprd	0.031243	1.0799	FALSE	None	FALSE
chr18:39022674-39023073	C-NP.Mrgprd	8.12566425788228e-07	1.07989	FALSE	None	FALSE
chr7:114712212-114713211	C-NP.Mrgprd	8.42733997200581e-05	1.07989	FALSE	None	TRUE
chr12:116312072-116312559	C-NP.Mrgprd	0.000361911	1.07988	FALSE	None	FALSE
chr2:114525818-114526649	C-NP.Mrgprd	0.0101236	1.07988	FALSE	None	FALSE
chr3:130836583-130836880	C-NP.Mrgprd	0.0014959	1.07986	FALSE	None	FALSE
chr13:93351148-93351323	C-NP.Mrgprd	0.0490662	1.07986	FALSE	None	FALSE
chr18:9487465-9487666	C-NP.Mrgprd	0.0279989	1.07984	FALSE	None	FALSE
chr12:118337098-118337896	C-NP.Mrgprd	0.000967888	1.07982	FALSE	None	FALSE
chr12:9047018-9047794	C-NP.Mrgprd	0.0124498	1.07982	TRUE	Klf6_extended_+/+	FALSE
chr9:99398265-99399545	C-NP.Mrgprd	1.02984061856395e-08	1.07975	TRUE	Elf1_extended_+/+; Fli1_extended_+/+; Zbtb10_extended_+/+	FALSE
chr3:36205017-36205387	C-NP.Mrgprd	0.0236599	1.07975	FALSE	None	FALSE
chr2:152090103-152090383	C-NP.Mrgprd	7.71986228577373e-05	1.07973	FALSE	None	FALSE
chr2:169311187-169312154	C-NP.Mrgprd	0.000412969	1.07973	FALSE	None	FALSE
chr8:33747318-33748032	C-NP.Mrgprd	2.39307864298991e-09	1.07971	FALSE	None	FALSE
chr9:80266256-80267292	C-NP.Mrgprd	1.61208691050056e-06	1.0797	FALSE	None	FALSE
chr5:116218380-116218982	C-NP.Mrgprd	0.0386551	1.0797	FALSE	None	FALSE
chr6:55791429-55793114	C-NP.Mrgprd	0.000921327	1.07969	FALSE	None	FALSE
chr5:126833839-126834407	C-NP.Mrgprd	0.00424041	1.07969	FALSE	None	FALSE
chr2:29484802-29485030	C-NP.Mrgprd	0.00517558	1.07969	FALSE	None	FALSE
chr14:105729427-105729849	C-NP.Mrgprd	0.0450686	1.07968	FALSE	None	FALSE
chr14:25647829-25648348	C-NP.Mrgprd	1.56638799380377e-05	1.07968	FALSE	None	FALSE
chr4:24995525-24995837	C-NP.Mrgprd	0.00784184	1.07968	FALSE	None	FALSE
chr5:120790759-120790927	C-NP.Mrgprd	0.00282388	1.07963	FALSE	None	FALSE
chr8:31083091-31083263	C-NP.Mrgprd	0.0024453	1.07962	FALSE	None	FALSE
chr2:161640664-161641251	C-NP.Mrgprd	0.00223831	1.0796	FALSE	None	FALSE
chr11:5113631-5114233	C-NP.Mrgprd	5.760519279157e-06	1.07959	FALSE	None	FALSE
chr7:134418773-134418994	C-NP.Mrgprd	0.00150472	1.07958	FALSE	None	FALSE
chr12:31509050-31509340	C-NP.Mrgprd	0.000205927	1.07954	FALSE	None	FALSE
chr12:79235892-79236143	C-NP.Mrgprd	0.000720361	1.07952	FALSE	None	FALSE
chr14:21661826-21662411	C-NP.Mrgprd	0.000843909	1.07952	FALSE	None	FALSE
chr16:43438686-43439266	C-NP.Mrgprd	0.00233285	1.07952	FALSE	None	FALSE
chr17:88644108-88644844	C-NP.Mrgprd	0.00315846	1.07951	FALSE	None	TRUE
chr2:72225256-72225746	C-NP.Mrgprd	0.000441555	1.0795	FALSE	None	FALSE
chr14:35326110-35326538	C-NP.Mrgprd	0.00267001	1.07948	FALSE	None	FALSE
chr1:75797491-75799171	C-NP.Mrgprd	0.000294625	1.07948	FALSE	None	FALSE
chr13:57950053-57950680	C-NP.Mrgprd	0.00120895	1.07946	FALSE	None	FALSE
chr12:108970905-108971235	C-NP.Mrgprd	0.00531868	1.07944	FALSE	None	FALSE
chr11:44892147-44892447	C-NP.Mrgprd	3.32799834043855e-05	1.07943	FALSE	None	FALSE
chr18:78520654-78522068	C-NP.Mrgprd	5.08335784859989e-05	1.07942	FALSE	None	TRUE
chr5:20446094-20447269	C-NP.Mrgprd	0.000508547	1.07942	FALSE	None	FALSE
chr4:119467567-119468381	C-NP.Mrgprd	3.34533153680915e-07	1.07941	FALSE	None	TRUE
chr18:73784813-73786549	C-NP.Mrgprd	1.57303465970149e-05	1.0794	FALSE	None	FALSE
chr3:79191625-79193502	C-NP.Mrgprd	1.33943224507114e-17	1.0794	FALSE	None	TRUE
chr10:42325298-42327290	C-NP.Mrgprd	3.79786896678934e-05	1.07939	TRUE	Klf5_direct_+/+; Klf7_direct_+/+; Isl2_extended_+/+; Klf5_extended_+/+; Klf7_extended_+/+; Zfhx3_extended_+/+; Jun_extended_-/+	FALSE
chr7:135377103-135377920	C-NP.Mrgprd	4.48325932500911e-05	1.07938	FALSE	None	FALSE
chr3:85535033-85536714	C-NP.Mrgprd	1.25155729809564e-06	1.07938	TRUE	Fli1_direct_+/+; Klf5_direct_+/+; Fli1_extended_+/+; Hnf4g_extended_+/+; Mbnl2_extended_+/+; Ebf4_extended_-/+	FALSE
chr8:10882480-10883524	C-NP.Mrgprd	4.9594608151492e-06	1.07938	FALSE	None	FALSE
chr1:24090483-24091283	C-NP.Mrgprd	0.029832	1.07937	FALSE	None	FALSE
chr18:39204892-39205086	C-NP.Mrgprd	0.00119658	1.07937	FALSE	None	FALSE
chr4:131738581-131740274	C-NP.Mrgprd	0.0145896	1.07936	FALSE	None	FALSE
chr13:40891688-40892856	C-NP.Mrgprd	0.000196373	1.07936	TRUE	Bcl6_direct_+/+; Jun_direct_+/+; Klf7_direct_+/+; Maf_direct_+/+; Bach2_direct_-/+; Bcl11a_extended_+/+; Bnc2_extended_+/+; Creb5_extended_+/+; Ebf4_extended_+/+; Elf1_extended_+/+; Jun_extended_+/+; Klf7_extended_+/+; Maf_extended_+/+; Nfia_extended_+/+; Pdlim5_extended_+/+; Sox4_extended_+/+; Stat3_extended_+/+; Zfhx2_extended_+/+; Zfp467_extended_+/+; Bach2_extended_-/+; Glis1_extended_-/+; Meis2_extended_-/+; Onecut1_extended_-/+; Pbx1_extended_-/+; Pbx3_extended_-/+; Zfp423_extended_-/+	TRUE
chr3:79997365-79997681	C-NP.Mrgprd	0.00125987	1.07936	FALSE	None	FALSE
chr5:141081801-141082336	C-NP.Mrgprd	1.71584681841842e-05	1.07935	FALSE	None	FALSE
chr19:42862922-42863457	C-NP.Mrgprd	0.0170386	1.07933	FALSE	None	FALSE
chr19:33223105-33225391	C-NP.Mrgprd	8.09797529366176e-07	1.07933	FALSE	None	TRUE
chr4:139430212-139430514	C-NP.Mrgprd	1.43440724411721e-12	1.07932	FALSE	None	FALSE
chr7:64993630-64993956	C-NP.Mrgprd	0.000980689	1.07931	FALSE	None	FALSE
chr9:88376267-88376537	C-NP.Mrgprd	0.000326862	1.07931	FALSE	None	FALSE
chr18:38494675-38495326	C-NP.Mrgprd	0.000229644	1.0793	FALSE	None	FALSE
chr4:123355870-123356597	C-NP.Mrgprd	1.56887671136382e-05	1.07929	TRUE	Etv1_direct_+/+; Klf5_direct_+/+; Etv1_extended_+/+; Klf5_extended_+/+	FALSE
chr4:135497416-135498496	C-NP.Mrgprd	0.000106189	1.07929	TRUE	Klf5_direct_+/+; Klf12_direct_-/+; Elf1_extended_+/+; Klf5_extended_+/+; Rarg_extended_+/+; Cux2_extended_-/+; Klf12_extended_-/+	FALSE
chr14:81228055-81228439	C-NP.Mrgprd	0.0123448	1.07927	FALSE	None	FALSE
chr15:67229146-67230177	C-NP.Mrgprd	0.000188496	1.07925	FALSE	None	FALSE
chr13:85247189-85247752	C-NP.Mrgprd	0.0134553	1.07925	TRUE	Pbx1_extended_+/+	FALSE
chr13:28663880-28665338	C-NP.Mrgprd	2.37597195835836e-09	1.07924	TRUE	Nfib_direct_+/+; Ebf4_extended_+/+; Fli1_extended_+/+; Nfib_extended_+/+	TRUE
chrX:103758121-103758391	C-NP.Mrgprd	0.00613989	1.07924	FALSE	None	FALSE
chr12:99517716-99519686	C-NP.Mrgprd	4.65452618987599e-09	1.07924	TRUE	Pbx1_extended_+/+	FALSE
chr2:162807750-162808038	C-NP.Mrgprd	0.0348043	1.07923	FALSE	None	FALSE
chr1:34621181-34622079	C-NP.Mrgprd	0.0380424	1.07923	FALSE	None	FALSE
chr18:84561118-84561503	C-NP.Mrgprd	0.000264572	1.07921	FALSE	None	FALSE
chr8:114461411-114463694	C-NP.Mrgprd	0.00378858	1.0792	TRUE	Klf12_direct_+/+; Maf_direct_+/+; Etv1_extended_+/+; Maf_extended_+/+; Nfia_extended_+/+; Onecut2_extended_+/+	FALSE
chr3:34219620-34219996	C-NP.Mrgprd	0.0351931	1.07918	FALSE	None	FALSE
chr17:30477428-30477780	C-NP.Mrgprd	0.0058224	1.07917	FALSE	None	FALSE
chr4:127276758-127277656	C-NP.Mrgprd	9.02569748247944e-06	1.07917	FALSE	None	FALSE
chr9:89394141-89394725	C-NP.Mrgprd	0.0216773	1.07917	FALSE	None	FALSE
chr4:148682707-148683604	C-NP.Mrgprd	5.16757411692851e-07	1.07911	FALSE	None	FALSE
chr11:70446683-70446852	C-NP.Mrgprd	0.000363096	1.0791	FALSE	None	FALSE
chr3:6105787-6106073	C-NP.Mrgprd	0.0456367	1.07908	FALSE	None	FALSE
chr18:81400270-81400738	C-NP.Mrgprd	0.0176931	1.07907	FALSE	None	FALSE
chr3:105321546-105322010	C-NP.Mrgprd	0.000801705	1.07907	FALSE	None	FALSE
chr12:98785393-98786299	C-NP.Mrgprd	5.48728730452907e-05	1.07905	FALSE	None	FALSE
chr2:159186390-159186978	C-NP.Mrgprd	0.021123	1.07905	FALSE	None	FALSE
chr15:62189896-62190833	C-NP.Mrgprd	6.63689901404677e-06	1.07903	TRUE	Bnc2_extended_+/+	FALSE
chr13:101027728-101028999	C-NP.Mrgprd	2.69736798328559e-07	1.07903	FALSE	None	FALSE
chr6:134572538-134572958	C-NP.Mrgprd	0.00778951	1.07902	FALSE	None	FALSE
chr16:23475786-23477195	C-NP.Mrgprd	0.00131641	1.079	TRUE	Bcl6_direct_+/+; Bcl11b_extended_+/+; Ebf4_extended_+/+; Fli1_extended_+/+; Zfp467_extended_+/+; Thrb_extended_-/+	FALSE
chr13:14297687-14297956	C-NP.Mrgprd	0.00199965	1.07899	FALSE	None	FALSE
chr15:99653544-99654335	C-NP.Mrgprd	1.64685087286243e-08	1.07899	FALSE	None	FALSE
chr8:124943477-124944194	C-NP.Mrgprd	0.000644687	1.07897	FALSE	None	FALSE
chr2:169522540-169523240	C-NP.Mrgprd	0.0351819	1.07896	TRUE	Elf1_extended_+/+	FALSE
chr17:40824442-40824809	C-NP.Mrgprd	0.022029	1.07895	FALSE	None	FALSE
chr3:28196416-28197393	C-NP.Mrgprd	0.00462956	1.07894	TRUE	Atf3_direct_+/+; Bach1_direct_+/+; Bach2_direct_-/+; Atf3_extended_+/+; Bach1_extended_+/+; Bnc2_extended_+/+; Bach2_extended_-/+	TRUE
chr12:114981521-114981913	C-NP.Mrgprd	0.0161695	1.07894	FALSE	None	FALSE
chr13:17188990-17189964	C-NP.Mrgprd	0.000129539	1.07894	FALSE	None	TRUE
chr8:61476710-61477059	C-NP.Mrgprd	0.00513756	1.07894	FALSE	None	TRUE
chr5:143493798-143494956	C-NP.Mrgprd	5.99751377399262e-05	1.07892	FALSE	None	TRUE
chr6:136110162-136110578	C-NP.Mrgprd	0.00563122	1.07892	FALSE	None	FALSE
chr1:105333581-105334213	C-NP.Mrgprd	0.0347251	1.07891	FALSE	None	FALSE
chr11:119712078-119712612	C-NP.Mrgprd	0.0073735	1.0789	FALSE	None	FALSE
chr6:87097204-87097886	C-NP.Mrgprd	7.99374212701777e-05	1.07889	FALSE	None	FALSE
chr17:71871258-71871652	C-NP.Mrgprd	0.000344902	1.07888	TRUE	Fli1_extended_+/+	FALSE
chr19:10747636-10748811	C-NP.Mrgprd	0.00518073	1.07887	FALSE	None	FALSE
chr8:12172684-12173212	C-NP.Mrgprd	0.00361886	1.07884	FALSE	None	FALSE
chr11:97369995-97370562	C-NP.Mrgprd	0.00468174	1.07884	TRUE	Klf5_direct_+/+; Klf7_direct_+/+; Elf1_extended_+/+; Klf5_extended_+/+; Klf7_extended_+/+	FALSE
chr10:41284955-41286511	C-NP.Mrgprd	0.000440848	1.07883	FALSE	None	FALSE
chr14:33955911-33956111	C-NP.Mrgprd	0.00584586	1.07883	FALSE	None	FALSE
chr3:13581103-13581923	C-NP.Mrgprd	2.42650536187034e-05	1.0788	FALSE	None	FALSE
chr4:88480569-88481169	C-NP.Mrgprd	0.00381465	1.07878	FALSE	None	FALSE
chr11:116014818-116015247	C-NP.Mrgprd	0.000513943	1.07878	FALSE	None	FALSE
chr1:90827286-90827491	C-NP.Mrgprd	0.0216047	1.07876	FALSE	None	FALSE
chr14:36444737-36445466	C-NP.Mrgprd	0.000808103	1.07871	FALSE	None	FALSE
chr7:115010980-115011605	C-NP.Mrgprd	0.00276288	1.0787	FALSE	None	FALSE
chr10:38969796-38969964	C-NP.Mrgprd	0.0178918	1.0787	FALSE	None	FALSE
chr9:43559556-43560461	C-NP.Mrgprd	0.0392361	1.0787	FALSE	None	FALSE
chr11:21974597-21974998	C-NP.Mrgprd	0.0256021	1.07869	FALSE	None	FALSE
chr17:21872679-21873141	C-NP.Mrgprd	0.0134315	1.07869	FALSE	None	FALSE
chr13:98617780-98618264	C-NP.Mrgprd	0.00777374	1.07868	FALSE	None	FALSE
chr17:47283751-47284724	C-NP.Mrgprd	0.000364146	1.07867	FALSE	None	FALSE
chr10:130259251-130259956	C-NP.Mrgprd	6.06271333505538e-05	1.07867	TRUE	Klf12_direct_+/+; Nfia_extended_+/+	FALSE
chr6:86858859-86859229	C-NP.Mrgprd	0.00244365	1.07864	FALSE	None	FALSE
chr5:89867839-89868273	C-NP.Mrgprd	0.0114593	1.07864	FALSE	None	FALSE
chr15:41430422-41432334	C-NP.Mrgprd	0.000775348	1.07861	TRUE	Klf5_direct_+/+; Atf3_direct_-/+; Jun_direct_-/+; Klf5_extended_+/+; Atf3_extended_-/+; Creb5_extended_-/+; Jun_extended_-/+; Klf6_extended_-/+; Nfix_extended_-/+; Pou4f3_extended_-/+	FALSE
chr13:30950610-30950798	C-NP.Mrgprd	0.00264926	1.07859	FALSE	None	FALSE
chr8:23050994-23051914	C-NP.Mrgprd	3.30925648221141e-05	1.07858	FALSE	None	FALSE
chr18:68321019-68321326	C-NP.Mrgprd	0.00329239	1.07855	FALSE	None	FALSE
chr8:23905167-23905390	C-NP.Mrgprd	0.00905794	1.07855	FALSE	None	FALSE
chr11:4821435-4822041	C-NP.Mrgprd	5.36784782425104e-05	1.07854	FALSE	None	FALSE
chr6:131432893-131434718	C-NP.Mrgprd	3.45407659006141e-05	1.07852	TRUE	Elf1_extended_+/+; Foxn2_extended_+/+; Pdlim5_extended_+/+; Yy1_extended_+/+; Zbtb20_extended_+/+	TRUE
chr18:31681713-31682493	C-NP.Mrgprd	0.00192606	1.0785	FALSE	None	TRUE
chr10:99310080-99311537	C-NP.Mrgprd	0.00335815	1.07846	FALSE	None	FALSE
chr14:11396123-11396721	C-NP.Mrgprd	0.00754166	1.07844	FALSE	None	FALSE
chr19:45979227-45980129	C-NP.Mrgprd	0.0114051	1.07844	FALSE	None	TRUE
chr5:142430182-142430654	C-NP.Mrgprd	4.25042244010457e-07	1.07843	FALSE	None	FALSE
chr2:59564495-59564728	C-NP.Mrgprd	0.00770924	1.07842	FALSE	None	FALSE
chr9:72016107-72016277	C-NP.Mrgprd	0.00921616	1.07842	FALSE	None	FALSE
chr16:60982133-60983161	C-NP.Mrgprd	0.00332043	1.07841	FALSE	None	TRUE
chr16:73927601-73928040	C-NP.Mrgprd	0.00073367	1.07841	FALSE	None	FALSE
chr3:153377410-153378055	C-NP.Mrgprd	0.00703575	1.0784	FALSE	None	FALSE
chr10:94279337-94279727	C-NP.Mrgprd	0.00249942	1.07838	FALSE	None	FALSE
chr2:178289860-178290439	C-NP.Mrgprd	3.69380835791281e-08	1.07838	FALSE	None	FALSE
chr13:64333725-64334104	C-NP.Mrgprd	1.88349523596383e-05	1.07835	FALSE	None	FALSE
chr7:5093590-5093811	C-NP.Mrgprd	4.41508081096958e-05	1.07835	FALSE	None	FALSE
chr5:136499880-136500957	C-NP.Mrgprd	0.000684065	1.07834	TRUE	Runx2_direct_+/+; Cux1_extended_+/+; Pbx3_extended_+/+; Runx2_extended_+/+	FALSE
chr1:31156129-31156549	C-NP.Mrgprd	0.00899135	1.07834	FALSE	None	FALSE
chr18:89656665-89656992	C-NP.Mrgprd	0.0413017	1.07832	FALSE	None	FALSE
chr13:110503714-110503900	C-NP.Mrgprd	0.024273	1.07832	FALSE	None	FALSE
chr2:118908691-118908861	C-NP.Mrgprd	4.19309085652919e-05	1.07831	FALSE	None	FALSE
chr14:91919192-91919557	C-NP.Mrgprd	0.00960196	1.0783	FALSE	None	FALSE
chr1:43973714-43974208	C-NP.Mrgprd	0.000209268	1.0783	FALSE	None	FALSE
chr16:85090834-85092602	C-NP.Mrgprd	2.36358242047134e-06	1.07825	FALSE	None	FALSE
chr10:17023662-17024825	C-NP.Mrgprd	6.57044716113715e-08	1.07822	FALSE	None	TRUE
chr13:75590500-75591795	C-NP.Mrgprd	0.016458	1.07822	FALSE	None	FALSE
chr3:90622714-90623148	C-NP.Mrgprd	0.0048875	1.0782	FALSE	None	FALSE
chr3:104281369-104281885	C-NP.Mrgprd	0.0242935	1.0782	TRUE	Isl2_extended_+/+; Cux2_extended_-/+	FALSE
chr12:39767902-39768242	C-NP.Mrgprd	0.0254411	1.07819	FALSE	None	FALSE
chr10:3943716-3944954	C-NP.Mrgprd	0.00043444	1.07819	FALSE	None	FALSE
chr6:118859176-118859413	C-NP.Mrgprd	0.000114894	1.07818	FALSE	None	FALSE
chr12:8389665-8390083	C-NP.Mrgprd	0.00809376	1.07818	FALSE	None	FALSE
chr14:34234500-34235810	C-NP.Mrgprd	1.37182728963795e-12	1.07816	FALSE	None	TRUE
chr4:6858199-6859082	C-NP.Mrgprd	0.00825229	1.07815	FALSE	None	FALSE
chr12:13585482-13587007	C-NP.Mrgprd	3.62457528572123e-11	1.07815	FALSE	None	FALSE
chr16:24733198-24733558	C-NP.Mrgprd	0.0208442	1.07814	FALSE	None	TRUE
chr2:163305364-163306709	C-NP.Mrgprd	0.0197024	1.07814	TRUE	Runx1_direct_+/+; Runx1_extended_+/+	FALSE
chr14:63535003-63536179	C-NP.Mrgprd	5.97723957872086e-06	1.07811	FALSE	None	FALSE
chr1:170461775-170462290	C-NP.Mrgprd	0.00702551	1.0781	FALSE	None	FALSE
chr19:21188965-21189777	C-NP.Mrgprd	0.0161238	1.0781	FALSE	None	FALSE
chr13:20930782-20931145	C-NP.Mrgprd	0.0329298	1.0781	FALSE	None	FALSE
chr5:48467037-48467241	C-NP.Mrgprd	0.00943396	1.07807	FALSE	None	FALSE
chr5:23531315-23531512	C-NP.Mrgprd	3.9022836437704e-05	1.07805	FALSE	None	FALSE
chr5:117550241-117550500	C-NP.Mrgprd	0.000175816	1.07803	FALSE	None	FALSE
chr13:29355177-29356773	C-NP.Mrgprd	1.27284081725769e-05	1.07802	FALSE	None	TRUE
chr17:83941835-83942315	C-NP.Mrgprd	0.000112345	1.07802	FALSE	None	FALSE
chr14:7833180-7834056	C-NP.Mrgprd	8.96617145086932e-05	1.07801	TRUE	Elf1_direct_+/+; Fli1_direct_+/+; Bach2_extended_+/+; Elf1_extended_+/+; Etv1_extended_+/+; Fli1_extended_+/+; Mbnl2_extended_+/+; Pdlim5_extended_+/+; Rarg_extended_+/+; Peg3_extended_-/+	FALSE
chr2:54081686-54082079	C-NP.Mrgprd	0.00504166	1.078	TRUE	Stat3_direct_-/+; Bcl6_extended_-/+; Fli1_extended_-/+; Stat3_extended_-/+	FALSE
chr14:45574082-45575223	C-NP.Mrgprd	0.00286701	1.078	FALSE	None	FALSE
chr2:20939476-20939839	C-NP.Mrgprd	0.00172843	1.078	FALSE	None	FALSE
chr5:129983103-129983348	C-NP.Mrgprd	5.33793532339218e-05	1.078	FALSE	None	FALSE
chr6:148858456-148858896	C-NP.Mrgprd	0.0394993	1.078	FALSE	None	FALSE
chrX:58561908-58562447	C-NP.Mrgprd	0.00692523	1.07799	FALSE	None	FALSE
chr6:124499679-124500279	C-NP.Mrgprd	0.000394147	1.07799	FALSE	None	FALSE
chr15:44106664-44107258	C-NP.Mrgprd	0.0203958	1.07798	FALSE	None	FALSE
chr8:80857807-80858477	C-NP.Mrgprd	3.57032976048192e-05	1.07795	FALSE	None	FALSE
chr1:162424398-162424976	C-NP.Mrgprd	0.000121972	1.07795	FALSE	None	FALSE
chr13:102532672-102532913	C-NP.Mrgprd	0.0100373	1.07791	FALSE	None	FALSE
chr1:58535391-58535586	C-NP.Mrgprd	0.00562808	1.07788	FALSE	None	FALSE
chr3:141784698-141786643	C-NP.Mrgprd	6.03230191813522e-06	1.07787	FALSE	None	FALSE
chr11:66893326-66893873	C-NP.Mrgprd	8.48117892950501e-06	1.07787	FALSE	None	FALSE
chr16:17999536-18000450	C-NP.Mrgprd	0.0040159	1.07785	FALSE	None	FALSE
chr1:9609310-9609673	C-NP.Mrgprd	0.0284823	1.07785	FALSE	None	FALSE
chr1:4722315-4722658	C-NP.Mrgprd	0.0255216	1.07782	FALSE	None	FALSE
chr4:154484855-154485209	C-NP.Mrgprd	0.00413532	1.07781	FALSE	None	FALSE
chr15:95093545-95093828	C-NP.Mrgprd	0.0490387	1.07779	FALSE	None	FALSE
chr6:92028372-92029333	C-NP.Mrgprd	0.00140511	1.07778	FALSE	None	FALSE
chr4:105436638-105437983	C-NP.Mrgprd	0.0001093	1.07778	FALSE	None	FALSE
chr17:50999701-50999973	C-NP.Mrgprd	0.027541	1.07777	FALSE	None	FALSE
chr9:72619814-72620118	C-NP.Mrgprd	1.00051711532511e-05	1.07777	FALSE	None	FALSE
chr19:31947652-31947975	C-NP.Mrgprd	4.37721187425956e-05	1.07776	FALSE	None	FALSE
chr7:128496660-128497099	C-NP.Mrgprd	0.0170598	1.07775	FALSE	None	FALSE
chr18:31703131-31705452	C-NP.Mrgprd	4.13117752943516e-06	1.07774	FALSE	None	FALSE
chr17:81460277-81460999	C-NP.Mrgprd	0.00689627	1.07774	FALSE	None	FALSE
chr5:100535595-100536201	C-NP.Mrgprd	1.13039002389489e-06	1.07774	FALSE	None	FALSE
chr3:67832584-67833607	C-NP.Mrgprd	0.00528275	1.07773	FALSE	None	FALSE
chr14:117667924-117668248	C-NP.Mrgprd	0.00243086	1.07773	FALSE	None	TRUE
chr13:15537610-15537868	C-NP.Mrgprd	0.00558073	1.07772	FALSE	None	FALSE
chr1:15586306-15587177	C-NP.Mrgprd	2.3294913355159e-05	1.07771	FALSE	None	FALSE
chr6:51367973-51368865	C-NP.Mrgprd	0.0435729	1.0777	FALSE	None	FALSE
chr19:14885237-14885458	C-NP.Mrgprd	0.0309548	1.07769	FALSE	None	FALSE
chr13:29051261-29051859	C-NP.Mrgprd	0.0018125	1.07768	FALSE	None	FALSE
chr15:28056903-28057177	C-NP.Mrgprd	0.00634272	1.07768	FALSE	None	FALSE
chr8:15804224-15804599	C-NP.Mrgprd	0.0310325	1.07766	FALSE	None	FALSE
chr15:72050496-72051949	C-NP.Mrgprd	5.23069204756598e-06	1.07761	FALSE	None	TRUE
chr3:145335540-145336693	C-NP.Mrgprd	2.65208543387956e-05	1.07754	FALSE	None	FALSE
chr1:152446288-152447393	C-NP.Mrgprd	0.000136084	1.07752	FALSE	None	FALSE
chr9:99032342-99033732	C-NP.Mrgprd	4.06739529606065e-07	1.07752	FALSE	None	FALSE
chr9:97322169-97322464	C-NP.Mrgprd	0.0190119	1.07747	FALSE	None	FALSE
chr6:99611502-99612081	C-NP.Mrgprd	7.44051953866727e-05	1.07747	FALSE	None	FALSE
chr8:48279186-48279749	C-NP.Mrgprd	0.000491702	1.07747	FALSE	None	FALSE
chr2:71624655-71625602	C-NP.Mrgprd	0.0312733	1.07743	TRUE	Ebf4_extended_-/+; Pdlim5_extended_-/+	FALSE
chr6:148504095-148505064	C-NP.Mrgprd	0.000110223	1.07742	FALSE	None	FALSE
chr4:14201061-14202556	C-NP.Mrgprd	0.000121483	1.07742	FALSE	None	FALSE
chr16:88592771-88593290	C-NP.Mrgprd	0.0225311	1.07742	FALSE	None	FALSE
chr11:9704392-9705696	C-NP.Mrgprd	0.0105599	1.07741	FALSE	None	FALSE
chr1:151988897-151990165	C-NP.Mrgprd	0.00325474	1.07741	FALSE	None	FALSE
chr14:62505775-62506956	C-NP.Mrgprd	0.00050041	1.0774	FALSE	None	FALSE
chr9:35834078-35834614	C-NP.Mrgprd	0.0250733	1.07739	FALSE	None	FALSE
chr7:89155118-89155944	C-NP.Mrgprd	5.14621095837849e-06	1.07739	FALSE	None	FALSE
chr12:87253731-87254446	C-NP.Mrgprd	0.000669997	1.07738	FALSE	None	FALSE
chr7:64421849-64422130	C-NP.Mrgprd	0.013752	1.07733	FALSE	None	FALSE
chrX:137022137-137022571	C-NP.Mrgprd	0.00403129	1.07732	FALSE	None	TRUE
chr8:34875016-34876092	C-NP.Mrgprd	0.000541562	1.07731	FALSE	None	FALSE
chr19:15083400-15083770	C-NP.Mrgprd	0.0210133	1.0773	FALSE	None	FALSE
chr14:24269443-24270069	C-NP.Mrgprd	0.000115826	1.0773	FALSE	None	FALSE
chr16:94200541-94201337	C-NP.Mrgprd	0.00253108	1.07728	FALSE	None	FALSE
chr11:37114970-37115816	C-NP.Mrgprd	0.000414848	1.07726	FALSE	None	FALSE
chr1:60648867-60649155	C-NP.Mrgprd	1.24960055117602e-05	1.07724	FALSE	None	FALSE
chr4:154424555-154425893	C-NP.Mrgprd	0.000389442	1.07724	FALSE	None	TRUE
chr14:49322022-49322402	C-NP.Mrgprd	0.000113478	1.07723	FALSE	None	FALSE
chr8:109665482-109666387	C-NP.Mrgprd	0.0025658	1.07723	FALSE	None	FALSE
chr1:67075412-67075906	C-NP.Mrgprd	0.00905971	1.07722	FALSE	None	FALSE
chr8:68007863-68008613	C-NP.Mrgprd	0.00193259	1.07719	TRUE	Etv1_direct_+/+; Bcl11a_extended_+/+; Ebf4_extended_+/+; Etv1_extended_+/+; Pdlim5_extended_+/+; Tlx3_extended_-/+	FALSE
chr11:33458374-33459390	C-NP.Mrgprd	1.84602562974236e-07	1.07719	FALSE	None	FALSE
chr14:38431698-38431901	C-NP.Mrgprd	0.0109035	1.07718	FALSE	None	FALSE
chr7:51887170-51888815	C-NP.Mrgprd	0.00146029	1.07716	FALSE	None	FALSE
chr19:33036779-33037820	C-NP.Mrgprd	0.00873877	1.07713	FALSE	None	FALSE
chr15:10735215-10736268	C-NP.Mrgprd	1.62334621011392e-05	1.07712	FALSE	None	FALSE
chrX:140123935-140125010	C-NP.Mrgprd	8.60748076575799e-05	1.07712	FALSE	None	FALSE
chr5:71605350-71606162	C-NP.Mrgprd	0.00573244	1.07711	FALSE	None	FALSE
chr14:94446929-94447344	C-NP.Mrgprd	0.0358515	1.0771	FALSE	None	FALSE
chr3:28360026-28360610	C-NP.Mrgprd	6.74591395188301e-07	1.0771	FALSE	None	FALSE
chr6:66984217-66984543	C-NP.Mrgprd	4.3554713395414e-05	1.07709	TRUE	Bach1_extended_+/+	FALSE
chr2:145737176-145737616	C-NP.Mrgprd	0.00320216	1.07709	FALSE	None	FALSE
chr4:139768749-139769695	C-NP.Mrgprd	0.011133	1.07705	FALSE	None	FALSE
chr10:127683116-127683412	C-NP.Mrgprd	0.00045447	1.07705	FALSE	None	FALSE
chr19:47407808-47409196	C-NP.Mrgprd	9.74030098758836e-09	1.07704	TRUE	Elf1_direct_+/+; Klf13_direct_+/+; Klf5_direct_+/+; Plagl1_direct_+/+; Maf_direct_-/+; Bach2_extended_+/+; Ebf1_extended_+/+; Elf1_extended_+/+; Klf13_extended_+/+; Klf5_extended_+/+; Maf_extended_-/+	FALSE
chr3:28583361-28583733	C-NP.Mrgprd	0.00414363	1.07703	FALSE	None	FALSE
chr5:140185211-140186132	C-NP.Mrgprd	0.00989253	1.07702	FALSE	None	FALSE
chr14:27279776-27280058	C-NP.Mrgprd	0.030533	1.077	FALSE	None	FALSE
chr17:52044568-52045205	C-NP.Mrgprd	0.0362424	1.077	FALSE	None	FALSE
chr2:29634426-29635260	C-NP.Mrgprd	3.47806143594457e-06	1.07698	FALSE	None	FALSE
chr17:66786798-66787276	C-NP.Mrgprd	0.000148744	1.07697	FALSE	None	FALSE
chr5:91881878-91882372	C-NP.Mrgprd	5.01250966234067e-05	1.07696	FALSE	None	FALSE
chr13:25395044-25395243	C-NP.Mrgprd	0.0310766	1.07695	FALSE	None	FALSE
chr2:121217572-121217743	C-NP.Mrgprd	0.00047867	1.07694	FALSE	None	FALSE
chr11:72634740-72635609	C-NP.Mrgprd	0.000415344	1.07694	FALSE	None	FALSE
chrX:61170304-61170836	C-NP.Mrgprd	0.00103682	1.07693	FALSE	None	FALSE
chr16:70340952-70341127	C-NP.Mrgprd	0.0232587	1.0769	FALSE	None	FALSE
chr4:34787254-34788455	C-NP.Mrgprd	6.29117599854861e-08	1.0769	TRUE	Elf1_extended_+/+; Npas2_extended_+/+; Zfhx3_extended_+/+; Cbfb_extended_-/+	FALSE
chr6:94176511-94177247	C-NP.Mrgprd	0.00742366	1.0769	TRUE	Zfhx3_extended_+/+; Pbx1_extended_-/+	FALSE
chr18:51819782-51820622	C-NP.Mrgprd	0.00343206	1.07686	FALSE	None	FALSE
chr8:61555059-61555694	C-NP.Mrgprd	0.00259068	1.07685	TRUE	Bcl11a_extended_-/+	FALSE
chr13:54221390-54221612	C-NP.Mrgprd	0.0173502	1.07683	FALSE	None	FALSE
chr4:46627710-46627906	C-NP.Mrgprd	0.00472471	1.07677	FALSE	None	FALSE
chr7:77982385-77982608	C-NP.Mrgprd	0.0266965	1.07676	FALSE	None	FALSE
chr2:127000524-127000872	C-NP.Mrgprd	0.00012754	1.07676	TRUE	Maf_direct_+/+	FALSE
chr4:53542072-53542427	C-NP.Mrgprd	0.0244069	1.07676	FALSE	None	FALSE
chr18:51499172-51499448	C-NP.Mrgprd	0.0337972	1.07676	FALSE	None	FALSE
chr13:46042006-46042399	C-NP.Mrgprd	8.97075408335799e-05	1.07673	FALSE	None	FALSE
chr7:125501558-125501864	C-NP.Mrgprd	0.00171687	1.07668	FALSE	None	FALSE
chr3:79829317-79829721	C-NP.Mrgprd	0.0201314	1.07668	FALSE	None	FALSE
chr19:16140817-16141437	C-NP.Mrgprd	7.87489408880452e-05	1.07668	FALSE	None	FALSE
chr2:121538840-121539110	C-NP.Mrgprd	0.00469632	1.07667	FALSE	None	FALSE
chr15:39524308-39524804	C-NP.Mrgprd	0.000744611	1.07666	FALSE	None	FALSE
chr5:57392224-57392412	C-NP.Mrgprd	0.0350674	1.07666	FALSE	None	FALSE
chr14:93077859-93078572	C-NP.Mrgprd	0.00783564	1.07665	FALSE	None	FALSE
chr12:44104038-44104442	C-NP.Mrgprd	0.0277258	1.07664	FALSE	None	FALSE
chr6:37253520-37253871	C-NP.Mrgprd	0.000834601	1.07664	FALSE	None	FALSE
chr11:81558195-81559828	C-NP.Mrgprd	0.0142016	1.07663	TRUE	Runx1_direct_+/+; Cux1_extended_+/+; Mef2a_extended_+/+; Runx1_extended_+/+	FALSE
chr7:130648856-130649857	C-NP.Mrgprd	0.0003984	1.07662	TRUE	Klf12_direct_+/+; Mef2c_direct_+/+; Klf7_direct_-/+; Klf12_extended_+/+; Mef2c_extended_+/+; Mitf_extended_+/+; Nfia_extended_+/+; Klf7_extended_-/+	FALSE
chr10:97127402-97128126	C-NP.Mrgprd	0.04191	1.07662	FALSE	None	FALSE
chr14:77565961-77567110	C-NP.Mrgprd	1.7397683388504e-14	1.07658	TRUE	Ebf1_direct_+/+; Elf1_direct_+/+; Ebf1_extended_+/+; Elf1_extended_+/+; Mbnl2_extended_+/+	FALSE
chr15:12916399-12916755	C-NP.Mrgprd	0.000352579	1.07657	FALSE	None	FALSE
chr14:24907725-24909013	C-NP.Mrgprd	3.06993186040497e-05	1.07654	FALSE	None	FALSE
chr1:76490857-76491723	C-NP.Mrgprd	5.85028145443314e-07	1.07653	FALSE	None	FALSE
chr3:138475126-138475375	C-NP.Mrgprd	0.017418	1.07653	FALSE	None	FALSE
chr5:100269549-100270087	C-NP.Mrgprd	0.00201922	1.07653	FALSE	None	FALSE
chr14:68541624-68542047	C-NP.Mrgprd	0.000833772	1.07652	FALSE	None	FALSE
chr18:67738210-67738985	C-NP.Mrgprd	1.25083012397451e-05	1.07651	TRUE	Atf6_direct_+/+; Etv6_direct_+/+; Etv6_extended_+/+; Onecut2_extended_+/+	FALSE
chr2:117502172-117503250	C-NP.Mrgprd	0.0373298	1.07648	FALSE	None	FALSE
chr9:60240040-60240518	C-NP.Mrgprd	0.000182348	1.07648	FALSE	None	FALSE
chr5:73939950-73941528	C-NP.Mrgprd	0.000914647	1.07647	FALSE	None	FALSE
chrX:37128278-37128829	C-NP.Mrgprd	0.000167113	1.07647	FALSE	None	FALSE
chr8:108674564-108675857	C-NP.Mrgprd	0.000180481	1.07647	TRUE	Klf5_direct_+/+; Mef2a_direct_+/+; Klf5_extended_+/+; Mef2a_extended_+/+; Pknox2_extended_+/+; Ahr_extended_-/+	FALSE
chr17:80646406-80647224	C-NP.Mrgprd	5.28766779057832e-06	1.07645	FALSE	None	FALSE
chr7:84538425-84538789	C-NP.Mrgprd	0.00819725	1.07642	FALSE	None	FALSE
chr4:84618835-84620603	C-NP.Mrgprd	1.94772613372069e-05	1.07641	TRUE	Klf5_direct_+/+; Meis1_direct_+/+; Cux2_direct_-/+; Creb3l2_extended_+/+; Mbnl2_extended_+/+; Cux2_extended_-/+; Nr3c2_extended_-/+; Pgr_extended_-/+; Pou4f1_extended_-/+; Pou4f2_extended_-/+; Pou4f3_extended_-/+	FALSE
chr16:67593722-67594065	C-NP.Mrgprd	0.0155349	1.07641	FALSE	None	FALSE
chrX:70341865-70342625	C-NP.Mrgprd	6.60794427810969e-07	1.0764	FALSE	None	FALSE
chr19:4626921-4627095	C-NP.Mrgprd	0.0105154	1.07638	FALSE	None	FALSE
chr15:102702553-102702703	C-NP.Mrgprd	0.0289177	1.07638	FALSE	None	FALSE
chr17:42951027-42952068	C-NP.Mrgprd	2.06850375754786e-05	1.07634	FALSE	None	FALSE
chr14:48154228-48155605	C-NP.Mrgprd	0.00060695	1.07634	FALSE	None	FALSE
chr3:70504351-70504700	C-NP.Mrgprd	0.0184038	1.07633	FALSE	None	FALSE
chr12:34781968-34782259	C-NP.Mrgprd	0.00590261	1.07633	FALSE	None	FALSE
chr10:105665896-105667416	C-NP.Mrgprd	0.00027952	1.07632	FALSE	None	FALSE
chr13:57161780-57163181	C-NP.Mrgprd	0.00141363	1.07632	FALSE	None	FALSE
chr15:11594971-11595575	C-NP.Mrgprd	0.00927159	1.07631	FALSE	None	FALSE
chr17:10874486-10874733	C-NP.Mrgprd	0.0041334	1.07629	FALSE	None	FALSE
chr4:94355720-94356071	C-NP.Mrgprd	0.00554416	1.07628	FALSE	None	FALSE
chr19:47427736-47428462	C-NP.Mrgprd	1.4139497528936e-05	1.07628	FALSE	None	FALSE
chr11:75869066-75869261	C-NP.Mrgprd	0.00525853	1.07626	FALSE	None	FALSE
chr11:69375511-69376067	C-NP.Mrgprd	0.00434685	1.07625	FALSE	None	FALSE
chr9:103817535-103819367	C-NP.Mrgprd	0.0233468	1.07624	TRUE	Pou6f2_extended_+/+	FALSE
chr14:26611076-26611815	C-NP.Mrgprd	0.0257723	1.07622	FALSE	None	FALSE
chr18:31674885-31675347	C-NP.Mrgprd	0.0153968	1.07621	FALSE	None	FALSE
chr17:5510465-5511735	C-NP.Mrgprd	8.37145590060742e-08	1.07621	TRUE	Elf1_direct_+/+; Fli1_direct_+/+; Klf3_direct_+/+; Klf5_direct_+/+; Bcl6_direct_-/+; Cux1_extended_+/+; Elf1_extended_+/+; Fli1_extended_+/+; Hnf4g_extended_+/+; Klf3_extended_+/+; Mbnl2_extended_+/+; Rarg_extended_+/+; Bcl6_extended_-/+; Ebf4_extended_-/+; Foxo1_extended_-/+	FALSE
chr10:72394371-72394543	C-NP.Mrgprd	0.0173003	1.0762	FALSE	None	FALSE
chr2:31349911-31350315	C-NP.Mrgprd	0.00183114	1.07618	FALSE	None	FALSE
chr17:89646224-89646478	C-NP.Mrgprd	0.0111016	1.07616	FALSE	None	FALSE
chr1:152787739-152788674	C-NP.Mrgprd	0.00194239	1.07616	FALSE	None	FALSE
chr16:85462965-85463462	C-NP.Mrgprd	0.0379072	1.07614	FALSE	None	FALSE
chr11:50815705-50815941	C-NP.Mrgprd	0.00335894	1.07614	FALSE	None	FALSE
chr1:180005591-180006144	C-NP.Mrgprd	0.00284625	1.07613	FALSE	None	FALSE
chr3:137767003-137768058	C-NP.Mrgprd	0.0119461	1.07611	FALSE	None	FALSE
chr1:38352964-38353331	C-NP.Mrgprd	0.00318086	1.0761	FALSE	None	FALSE
chr1:72540074-72541049	C-NP.Mrgprd	0.000183094	1.07609	FALSE	None	FALSE
chr9:79854785-79856386	C-NP.Mrgprd	1.4316258532794e-06	1.07609	TRUE	Bcl6_direct_+/+; Klf6_extended_+/+	FALSE
chr4:155956781-155956952	C-NP.Mrgprd	0.00285284	1.07608	FALSE	None	FALSE
chr15:80993405-80994051	C-NP.Mrgprd	0.000573228	1.07607	FALSE	None	FALSE
chr2:42272025-42272575	C-NP.Mrgprd	0.00312519	1.07607	FALSE	None	FALSE
chr2:113703842-113704147	C-NP.Mrgprd	0.00373754	1.07607	FALSE	None	FALSE
chr10:53477150-53477475	C-NP.Mrgprd	0.0056426	1.07605	FALSE	None	FALSE
chr1:33625019-33625251	C-NP.Mrgprd	0.0406223	1.07604	FALSE	None	FALSE
chr2:50360341-50360577	C-NP.Mrgprd	0.0262984	1.07603	FALSE	None	FALSE
chr9:23026339-23028382	C-NP.Mrgprd	0.000682984	1.07602	FALSE	None	FALSE
chr10:95118497-95118836	C-NP.Mrgprd	0.000607255	1.07602	FALSE	None	FALSE
chr6:33800718-33801621	C-NP.Mrgprd	0.0221556	1.07601	FALSE	None	FALSE
chr5:107636799-107638014	C-NP.Mrgprd	7.79849452959387e-05	1.076	TRUE	Cux1_extended_+/+; Npas2_extended_+/+; Hey2_extended_-/+; Peg3_extended_-/+; Zbtb20_extended_-/+	FALSE
chr19:28468360-28468732	C-NP.Mrgprd	0.0445925	1.07598	FALSE	None	FALSE
chr11:90675158-90676271	C-NP.Mrgprd	0.00283893	1.07595	FALSE	None	FALSE
chr6:36002612-36002825	C-NP.Mrgprd	0.024147	1.07595	FALSE	None	FALSE
chr2:20529895-20530957	C-NP.Mrgprd	0.00559507	1.07594	FALSE	None	FALSE
chr5:146561829-146562142	C-NP.Mrgprd	0.0300117	1.07594	FALSE	None	FALSE
chr16:11086878-11087733	C-NP.Mrgprd	0.000759057	1.07594	TRUE	Elf1_extended_+/+; Srebf2_extended_+/+; Nfia_extended_-/+	FALSE
chr13:84950552-84951438	C-NP.Mrgprd	3.90311890852048e-06	1.07594	FALSE	None	FALSE
chr1:105238439-105239583	C-NP.Mrgprd	0.00424541	1.07593	FALSE	None	FALSE
chr11:65712471-65713442	C-NP.Mrgprd	6.71534248073319e-08	1.07592	FALSE	None	FALSE
chr2:104058421-104059713	C-NP.Mrgprd	0.000730059	1.07592	FALSE	None	FALSE
chr2:104353290-104354254	C-NP.Mrgprd	0.00249676	1.07592	FALSE	None	FALSE
chrX:144402495-144404106	C-NP.Mrgprd	5.84419917584042e-07	1.07592	FALSE	None	TRUE
chr6:5129357-5130662	C-NP.Mrgprd	4.0002293256543e-05	1.07591	FALSE	None	TRUE
chr4:126479858-126480454	C-NP.Mrgprd	0.000807728	1.0759	FALSE	None	FALSE
chr14:71156602-71157593	C-NP.Mrgprd	0.00165682	1.0759	FALSE	None	FALSE
chr4:125320834-125321905	C-NP.Mrgprd	0.0134017	1.07588	FALSE	None	FALSE
chr17:28537147-28537410	C-NP.Mrgprd	0.0299417	1.07588	FALSE	None	FALSE
chr9:79951283-79952677	C-NP.Mrgprd	1.03963803172685e-08	1.07588	FALSE	None	FALSE
chr7:101128648-101129186	C-NP.Mrgprd	0.000795113	1.07587	FALSE	None	FALSE
chr13:17531463-17532164	C-NP.Mrgprd	0.0119222	1.07587	FALSE	None	FALSE
chr6:46375495-46377263	C-NP.Mrgprd	0.00206546	1.07586	TRUE	Runx1_direct_-/+; Klf12_extended_+/+; Arid3b_extended_-/+; Runx1_extended_-/+; Ssbp3_extended_-/+	FALSE
chr4:116745859-116746275	C-NP.Mrgprd	0.00196309	1.07585	FALSE	None	TRUE
chr17:45386414-45386695	C-NP.Mrgprd	8.40675616398868e-05	1.07584	FALSE	None	FALSE
chr3:92789218-92789623	C-NP.Mrgprd	0.0477235	1.07584	FALSE	None	FALSE
chr14:38920749-38921571	C-NP.Mrgprd	0.000237966	1.07584	TRUE	Fli1_extended_+/+; Etv1_extended_-/+	TRUE
chr5:130345639-130346662	C-NP.Mrgprd	0.000894748	1.07582	FALSE	None	TRUE
chrX:137547105-137547807	C-NP.Mrgprd	0.00467859	1.07582	FALSE	None	FALSE
chr7:82790607-82791889	C-NP.Mrgprd	0.0179336	1.07581	FALSE	None	FALSE
chr3:105616443-105616659	C-NP.Mrgprd	0.00412033	1.07581	FALSE	None	FALSE
chr1:163840086-163840633	C-NP.Mrgprd	2.89089160673404e-06	1.07581	FALSE	None	FALSE
chr11:75235951-75236247	C-NP.Mrgprd	8.0658316412872e-05	1.0758	FALSE	None	FALSE
chr2:163737674-163738371	C-NP.Mrgprd	0.00215276	1.07578	TRUE	Klf5_direct_+/+; Klf7_direct_+/+; Elf1_extended_+/+; Etv1_extended_+/+; Fli1_extended_+/+; Klf5_extended_+/+; Klf6_extended_+/+; Klf7_extended_+/+	FALSE
chr1:22349866-22350867	C-NP.Mrgprd	1.29708147581555e-07	1.07577	TRUE	Klf5_direct_-/+; Klf5_extended_-/+	FALSE
chr2:4576127-4577987	C-NP.Mrgprd	0.000282862	1.07575	TRUE	Klf5_direct_-/+; Glis1_extended_+/+; Mllt10_extended_+/+; Pbx1_extended_+/+; Klf5_extended_-/+; Smad1_extended_-/+	FALSE
chr9:53374439-53376195	C-NP.Mrgprd	0.0225345	1.07574	TRUE	Elf1_direct_+/+; Klf5_direct_+/+; Elf1_extended_+/+; Etv1_extended_+/+; Klf5_extended_+/+	FALSE
chr6:93673370-93674508	C-NP.Mrgprd	0.000925958	1.07572	TRUE	Etv1_extended_-/+; Pbx1_extended_-/+	TRUE
chr16:90942537-90943282	C-NP.Mrgprd	0.00231414	1.07572	FALSE	None	FALSE
chr1:97934647-97935269	C-NP.Mrgprd	0.00162739	1.07572	FALSE	None	FALSE
chr4:116219178-116219459	C-NP.Mrgprd	0.0139535	1.07571	TRUE	Pbx1_direct_+/+	FALSE
chr7:105480151-105482659	C-NP.Mrgprd	1.17538338055369e-12	1.0757	FALSE	None	TRUE
chr10:65228574-65228836	C-NP.Mrgprd	0.00550013	1.0757	FALSE	None	FALSE
chr18:40286332-40287018	C-NP.Mrgprd	6.94006681789265e-09	1.0757	FALSE	None	FALSE
chr12:26778761-26779172	C-NP.Mrgprd	0.00700305	1.07569	FALSE	None	FALSE
chr2:35782662-35784638	C-NP.Mrgprd	0.000200015	1.07569	FALSE	None	TRUE
chr4:143176064-143176869	C-NP.Mrgprd	0.000776337	1.07567	FALSE	None	FALSE
chr10:20036820-20037477	C-NP.Mrgprd	0.00288298	1.07567	FALSE	None	FALSE
chr2:32059788-32059961	C-NP.Mrgprd	0.00720755	1.07566	FALSE	None	FALSE
chr2:120476706-120477069	C-NP.Mrgprd	4.99840608247446e-05	1.07566	FALSE	None	FALSE
chr17:4902933-4903244	C-NP.Mrgprd	0.00710774	1.07564	FALSE	None	FALSE
chr1:38161771-38163372	C-NP.Mrgprd	2.40118318726188e-05	1.07563	FALSE	None	FALSE
chr11:81711746-81712844	C-NP.Mrgprd	0.00152434	1.07563	TRUE	Runx1_direct_+/+; Cux1_extended_+/+; Runx1_extended_+/+; Ahr_extended_-/+; Peg3_extended_-/+; Tead1_extended_-/+	FALSE
chr11:11525285-11526082	C-NP.Mrgprd	0.0024199	1.07563	FALSE	None	FALSE
chr7:109486357-109487237	C-NP.Mrgprd	4.03673042771093e-06	1.07562	FALSE	None	FALSE
chr8:126401201-126402976	C-NP.Mrgprd	0.000173948	1.07561	FALSE	None	FALSE
chr13:94008081-94009897	C-NP.Mrgprd	1.61833488767875e-05	1.07554	FALSE	None	FALSE
chr16:22848315-22848836	C-NP.Mrgprd	5.51376629305963e-06	1.07554	FALSE	None	FALSE
chr14:19876043-19876315	C-NP.Mrgprd	0.00106013	1.07553	FALSE	None	FALSE
chr15:37295904-37296129	C-NP.Mrgprd	0.0235376	1.07551	FALSE	None	FALSE
chr9:45576991-45577163	C-NP.Mrgprd	0.0217683	1.07551	FALSE	None	FALSE
chr16:92105481-92107218	C-NP.Mrgprd	1.39586907544721e-06	1.0755	TRUE	Mbnl2_extended_+/+; Runx1_extended_+/+	FALSE
chr7:56738828-56739639	C-NP.Mrgprd	0.00262437	1.07547	FALSE	None	FALSE
chr13:73777773-73779827	C-NP.Mrgprd	0.00178375	1.07546	FALSE	None	FALSE
chr2:116768234-116769436	C-NP.Mrgprd	5.6775429766572e-07	1.07544	FALSE	None	TRUE
chr18:31834718-31835903	C-NP.Mrgprd	6.72525417535006e-05	1.07543	FALSE	None	FALSE
chr9:24452686-24453083	C-NP.Mrgprd	0.00114779	1.07543	FALSE	None	FALSE
chr6:8455685-8456064	C-NP.Mrgprd	0.0127015	1.07543	FALSE	None	FALSE
chr10:121453315-121453572	C-NP.Mrgprd	0.000467448	1.07542	FALSE	None	FALSE
chr1:10004098-10005470	C-NP.Mrgprd	0.000410485	1.07541	TRUE	Klf7_direct_+/+; Klf7_extended_+/+; Vps4b_extended_+/+	FALSE
chr17:68022515-68023340	C-NP.Mrgprd	0.0127009	1.0754	TRUE	Klf5_direct_+/+; Klf7_direct_+/+; Klf12_direct_-/+; Nfia_direct_-/+; Bach2_extended_+/+; Elf1_extended_+/+; Klf5_extended_+/+; Klf7_extended_+/+; Creb5_extended_-/+; Klf12_extended_-/+; Maf_extended_-/+; Nfia_extended_-/+; Satb1_extended_-/+	FALSE
chr11:11934846-11935651	C-NP.Mrgprd	0.0222379	1.07539	FALSE	None	FALSE
chr2:160747587-160748515	C-NP.Mrgprd	4.32742739174546e-05	1.07539	FALSE	None	FALSE
chr3:65122305-65122874	C-NP.Mrgprd	0.00293555	1.07538	FALSE	None	FALSE
chr12:95724116-95724854	C-NP.Mrgprd	0.00219283	1.07537	TRUE	Glis1_extended_-/+	FALSE
chr8:112347212-112349408	C-NP.Mrgprd	1.26230161416891e-05	1.07536	FALSE	None	FALSE
chr5:136319814-136320513	C-NP.Mrgprd	0.000519863	1.07536	FALSE	None	FALSE
chr10:91561487-91562242	C-NP.Mrgprd	0.00835855	1.07535	FALSE	None	FALSE
chr8:43913623-43914116	C-NP.Mrgprd	0.0363511	1.07535	FALSE	None	FALSE
chr12:3832132-3832971	C-NP.Mrgprd	1.62157310957776e-11	1.07532	FALSE	None	FALSE
chr11:57155188-57155629	C-NP.Mrgprd	0.00081556	1.07532	TRUE	Bcl11a_extended_+/+	TRUE
chrX:160648947-160649141	C-NP.Mrgprd	0.0348225	1.07529	FALSE	None	FALSE
chr6:60282306-60282657	C-NP.Mrgprd	0.0413648	1.07528	FALSE	None	FALSE
chr15:55104860-55105556	C-NP.Mrgprd	8.36419966772239e-06	1.07526	FALSE	None	FALSE
chr6:43243925-43244156	C-NP.Mrgprd	0.0113952	1.07524	FALSE	None	FALSE
chr11:57614114-57614704	C-NP.Mrgprd	0.00237382	1.07524	FALSE	None	FALSE
chr16:58509023-58510294	C-NP.Mrgprd	0.00148237	1.07523	TRUE	Klf3_direct_+/+; Runx1_direct_+/+; Runx2_direct_+/+; Klf12_direct_-/+; Klf5_direct_-/+; Bcl11a_extended_+/+; Bnc2_extended_+/+; E2f3_extended_+/+; Klf3_extended_+/+; Klf6_extended_+/+; Pknox2_extended_+/+; Runx1_extended_+/+; Runx2_extended_+/+; Klf5_extended_-/+	FALSE
chr19:36906035-36906408	C-NP.Mrgprd	2.73276059007336e-05	1.07523	FALSE	None	FALSE
chr4:58883911-58884449	C-NP.Mrgprd	5.57074890083877e-05	1.07522	FALSE	None	FALSE
chr4:109945739-109947372	C-NP.Mrgprd	5.46260924929289e-05	1.07522	FALSE	None	FALSE
chr4:129108972-129109722	C-NP.Mrgprd	0.000122647	1.07521	FALSE	None	FALSE
chr16:57851809-57852278	C-NP.Mrgprd	0.00388311	1.07521	FALSE	None	FALSE
chr8:48874495-48874705	C-NP.Mrgprd	0.0382052	1.07519	FALSE	None	FALSE
chr15:79333523-79335464	C-NP.Mrgprd	8.66903571419649e-06	1.07519	FALSE	None	FALSE
chr5:52110776-52111241	C-NP.Mrgprd	0.000412339	1.07518	FALSE	None	FALSE
chr12:26571665-26572605	C-NP.Mrgprd	0.0188512	1.07518	FALSE	None	FALSE
chr13:112117881-112118066	C-NP.Mrgprd	0.00489949	1.07518	FALSE	None	FALSE
chr11:117678641-117679088	C-NP.Mrgprd	0.000350674	1.07517	FALSE	None	FALSE
chr16:28203989-28204662	C-NP.Mrgprd	0.000277069	1.07517	FALSE	None	FALSE
chr4:135452360-135452622	C-NP.Mrgprd	1.36223782300695e-05	1.07516	FALSE	None	FALSE
chr11:93212751-93213797	C-NP.Mrgprd	0.000194541	1.07516	FALSE	None	FALSE
chr4:114596148-114597013	C-NP.Mrgprd	5.07152409355358e-06	1.07514	FALSE	None	FALSE
chr13:5583599-5584817	C-NP.Mrgprd	0.0216952	1.07513	FALSE	None	FALSE
chr4:70347088-70347617	C-NP.Mrgprd	0.0191613	1.07513	FALSE	None	FALSE
chr14:67169076-67169613	C-NP.Mrgprd	0.00262094	1.0751	FALSE	None	FALSE
chr9:81868278-81869515	C-NP.Mrgprd	0.000537981	1.07509	FALSE	None	FALSE
chr6:36967307-36967643	C-NP.Mrgprd	0.00263255	1.07509	FALSE	None	FALSE
chr15:43009584-43010080	C-NP.Mrgprd	0.00133967	1.07508	FALSE	None	FALSE
chr5:118620860-118621447	C-NP.Mrgprd	7.46354526266345e-05	1.07507	FALSE	None	FALSE
chr15:30869421-30870536	C-NP.Mrgprd	0.00192759	1.07507	FALSE	None	FALSE
chr3:96409338-96410412	C-NP.Mrgprd	0.000231635	1.07506	FALSE	None	TRUE
chr3:5329354-5330015	C-NP.Mrgprd	6.54748777436673e-05	1.07504	FALSE	None	FALSE
chr2:31810516-31810896	C-NP.Mrgprd	6.62891854337768e-07	1.07503	FALSE	None	FALSE
chr15:64384369-64384674	C-NP.Mrgprd	0.000107844	1.07503	FALSE	None	FALSE
chr4:102706067-102706521	C-NP.Mrgprd	0.0101506	1.07502	FALSE	None	FALSE
chr9:98062275-98062452	C-NP.Mrgprd	0.0475034	1.07501	FALSE	None	FALSE
chr9:12631837-12632285	C-NP.Mrgprd	0.0143954	1.07501	FALSE	None	FALSE
chr15:68975245-68975469	C-NP.Mrgprd	0.000390304	1.07501	FALSE	None	FALSE
chr19:33138756-33139331	C-NP.Mrgprd	0.000251851	1.075	FALSE	None	FALSE
chr15:82163529-82163743	C-NP.Mrgprd	2.06105862283383e-05	1.07499	FALSE	None	FALSE
chr16:18751277-18751580	C-NP.Mrgprd	0.00684753	1.07499	FALSE	None	FALSE
chr2:91802161-91802860	C-NP.Mrgprd	0.0048469	1.07497	FALSE	None	FALSE
chr5:76858337-76859640	C-NP.Mrgprd	4.88395769022606e-08	1.07496	FALSE	None	FALSE
chr6:68149040-68149304	C-NP.Mrgprd	0.0116284	1.07494	FALSE	None	FALSE
chr9:61970426-61971395	C-NP.Mrgprd	0.000204692	1.07492	FALSE	None	FALSE
chr10:85375778-85376509	C-NP.Mrgprd	0.00371537	1.07492	FALSE	None	FALSE
chr7:125750461-125752266	C-NP.Mrgprd	2.8710920716315e-06	1.07489	TRUE	Arnt2_direct_+/+; Ebf1_direct_+/+; Elf1_direct_+/+; Klf5_direct_+/+; Arnt2_extended_+/+; Elf1_extended_+/+; Klf5_extended_+/+; Klf6_extended_+/+; Klf7_extended_+/+	FALSE
chr8:106766794-106767112	C-NP.Mrgprd	0.0121816	1.07488	FALSE	None	FALSE
chr15:59978479-59979214	C-NP.Mrgprd	0.0170424	1.07488	FALSE	None	FALSE
chr6:15149787-15150506	C-NP.Mrgprd	0.0175846	1.07487	FALSE	None	FALSE
chr13:53148588-53149470	C-NP.Mrgprd	0.000625621	1.07487	TRUE	Etv1_extended_-/+; Mitf_extended_-/+	FALSE
chr18:54542126-54542422	C-NP.Mrgprd	0.0259396	1.07485	FALSE	None	FALSE
chr1:70020087-70021369	C-NP.Mrgprd	2.15589795013034e-06	1.07485	FALSE	None	FALSE
chr14:25359509-25360447	C-NP.Mrgprd	0.00947575	1.07483	FALSE	None	FALSE
chr13:104776077-104777081	C-NP.Mrgprd	0.00074237	1.07483	FALSE	None	FALSE
chr16:4895040-4895310	C-NP.Mrgprd	0.00126079	1.07482	FALSE	None	FALSE
chr6:144312073-144312829	C-NP.Mrgprd	0.000746956	1.07479	FALSE	None	FALSE
chr17:70610492-70611091	C-NP.Mrgprd	5.37720402271433e-07	1.07479	TRUE	Npas2_extended_+/+; Etv1_extended_-/+	FALSE
chr4:45426779-45428285	C-NP.Mrgprd	1.70253285172873e-06	1.07479	FALSE	None	FALSE
chr5:97917390-97918185	C-NP.Mrgprd	2.4519997643399e-06	1.07479	FALSE	None	FALSE
chr5:103043073-103044217	C-NP.Mrgprd	0.00179525	1.07478	FALSE	None	FALSE
chr8:101049236-101049598	C-NP.Mrgprd	0.0464693	1.07477	FALSE	None	FALSE
chr8:17107471-17107874	C-NP.Mrgprd	0.00193477	1.07476	FALSE	None	FALSE
chr3:33895587-33896145	C-NP.Mrgprd	0.0153188	1.07476	FALSE	None	FALSE
chr13:81159770-81160420	C-NP.Mrgprd	4.271019215452e-05	1.07475	TRUE	Nfib_direct_+/+; Nfib_extended_+/+	FALSE
chr12:45562148-45562320	C-NP.Mrgprd	0.0175573	1.07475	FALSE	None	FALSE
chr14:74628856-74629296	C-NP.Mrgprd	0.00302911	1.07475	FALSE	None	FALSE
chr4:94208894-94210707	C-NP.Mrgprd	0.00670553	1.07475	FALSE	None	FALSE
chr5:14531519-14532184	C-NP.Mrgprd	0.00325104	1.07473	FALSE	None	FALSE
chr10:91697435-91698646	C-NP.Mrgprd	0.0131665	1.07471	FALSE	None	FALSE
chr6:73734428-73734643	C-NP.Mrgprd	0.0255289	1.07471	FALSE	None	FALSE
chr14:107632219-107633677	C-NP.Mrgprd	0.0295405	1.0747	FALSE	None	FALSE
chr6:16558301-16558511	C-NP.Mrgprd	0.0372397	1.07469	FALSE	None	FALSE
chr2:170731158-170732766	C-NP.Mrgprd	3.4203156110682e-06	1.07468	TRUE	Klf3_direct_+/+; E2f3_extended_+/+; Klf3_extended_+/+; Maf_extended_+/+; Pbx1_extended_+/+; Pou4f1_extended_-/+	TRUE
chr1:88121722-88121899	C-NP.Mrgprd	0.00145253	1.07468	FALSE	None	FALSE
chr13:52397725-52398441	C-NP.Mrgprd	0.000819761	1.07466	FALSE	None	FALSE
chr8:4586744-4587171	C-NP.Mrgprd	0.0185539	1.07463	FALSE	None	FALSE
chr11:53963399-53964187	C-NP.Mrgprd	0.0217866	1.07462	FALSE	None	FALSE
chr1:10692131-10692910	C-NP.Mrgprd	0.00716587	1.07461	FALSE	None	FALSE
chr6:143706427-143706876	C-NP.Mrgprd	0.0103304	1.07458	FALSE	None	FALSE
chr5:143272199-143272472	C-NP.Mrgprd	0.000185049	1.07458	FALSE	None	FALSE
chr9:96309633-96310577	C-NP.Mrgprd	0.012089	1.07457	TRUE	Klf12_direct_-/+; Klf12_extended_-/+	FALSE
chr16:65766016-65766498	C-NP.Mrgprd	0.00652838	1.07455	FALSE	None	FALSE
chr5:144755067-144755490	C-NP.Mrgprd	0.00238405	1.07455	FALSE	None	FALSE
chr14:39413156-39414028	C-NP.Mrgprd	9.53527159005132e-05	1.07455	TRUE	Bach2_direct_-/+; Bnc2_extended_+/+; Bach2_extended_-/+; Ssbp3_extended_-/+	FALSE
chr13:45575266-45575716	C-NP.Mrgprd	0.0101959	1.07455	FALSE	None	FALSE
chr11:3985541-3985966	C-NP.Mrgprd	0.0109907	1.07455	FALSE	None	FALSE
chr13:49818696-49819391	C-NP.Mrgprd	5.67706110583931e-05	1.07455	FALSE	None	FALSE
chr9:46979930-46980388	C-NP.Mrgprd	0.0168793	1.07454	FALSE	None	FALSE
chr10:30685219-30685928	C-NP.Mrgprd	9.9957922171605e-06	1.07453	FALSE	None	FALSE
chr12:8336609-8337858	C-NP.Mrgprd	1.24897986132104e-06	1.07453	TRUE	Elf1_direct_+/+; Fli1_direct_+/+; Klf5_direct_+/+; Cux1_extended_+/+; Elf1_extended_+/+; Fli1_extended_+/+; Klf5_extended_+/+	FALSE
chr5:48747911-48748971	C-NP.Mrgprd	0.00480151	1.07452	TRUE	Bach2_direct_+/+; Nfia_direct_+/+; Bach2_extended_+/+; Nfia_extended_+/+; Pknox2_extended_+/+; Bnc2_extended_-/+; Foxn3_extended_-/+; Jun_extended_-/+; Tbx3_extended_-/+	FALSE
chr10:4458046-4458274	C-NP.Mrgprd	0.0105724	1.07452	FALSE	None	FALSE
chr6:66026846-66027492	C-NP.Mrgprd	0.0168064	1.0745	FALSE	None	FALSE
chr2:162820978-162821779	C-NP.Mrgprd	0.00130006	1.0745	FALSE	None	TRUE
chr14:121650814-121651204	C-NP.Mrgprd	0.000837804	1.0745	FALSE	None	FALSE
chr10:123019616-123020612	C-NP.Mrgprd	0.000330718	1.07447	TRUE	Zfp148_direct_+/+	FALSE
chr15:79666880-79667180	C-NP.Mrgprd	0.00328961	1.07445	FALSE	None	FALSE
chr15:23104627-23107007	C-NP.Mrgprd	0.000522431	1.07444	FALSE	None	FALSE
chr13:114052510-114053727	C-NP.Mrgprd	0.000273536	1.07443	FALSE	None	FALSE
chr4:12645937-12646556	C-NP.Mrgprd	0.0120828	1.07443	FALSE	None	FALSE
chr9:19729965-19730880	C-NP.Mrgprd	0.0286852	1.07443	FALSE	None	FALSE
chr16:95667873-95669174	C-NP.Mrgprd	0.000240221	1.07442	FALSE	None	FALSE
chr9:73967769-73967934	C-NP.Mrgprd	0.00665992	1.07441	FALSE	None	FALSE
chr1:183241410-183242030	C-NP.Mrgprd	0.00119663	1.0744	FALSE	None	FALSE
chr16:93793777-93794112	C-NP.Mrgprd	2.72280448459434e-05	1.0744	TRUE	E2f3_extended_+/+; Elf1_extended_+/+	FALSE
chr1:88053840-88054965	C-NP.Mrgprd	0.0221292	1.07439	FALSE	None	FALSE
chr11:43174724-43174885	C-NP.Mrgprd	0.00207794	1.07439	FALSE	None	FALSE
chr12:73799515-73799761	C-NP.Mrgprd	0.00522701	1.07436	FALSE	None	FALSE
chr8:60814234-60814487	C-NP.Mrgprd	0.0362302	1.07435	FALSE	None	FALSE
chr5:150479021-150479389	C-NP.Mrgprd	9.557474605935e-05	1.07435	FALSE	None	FALSE
chr6:136668323-136668921	C-NP.Mrgprd	0.00120284	1.07435	FALSE	None	FALSE
chr6:111531779-111532026	C-NP.Mrgprd	0.00013714	1.07435	FALSE	None	FALSE
chr17:40823664-40824251	C-NP.Mrgprd	0.00147732	1.07435	FALSE	None	FALSE
chr19:5217183-5218538	C-NP.Mrgprd	0.000252254	1.07433	FALSE	None	FALSE
chr1:4197724-4197992	C-NP.Mrgprd	0.0164454	1.07433	FALSE	None	FALSE
chr3:19741567-19741870	C-NP.Mrgprd	0.00926586	1.07432	FALSE	None	FALSE
chr15:82186731-82187410	C-NP.Mrgprd	1.63562078857432e-06	1.07431	FALSE	None	FALSE
chr14:20827146-20828006	C-NP.Mrgprd	0.00411429	1.0743	FALSE	None	FALSE
chr11:85814411-85814842	C-NP.Mrgprd	1.20387072866689e-05	1.07429	FALSE	None	TRUE
chr12:102725522-102726393	C-NP.Mrgprd	2.48330072852981e-06	1.07428	FALSE	None	FALSE
chr12:4432016-4432755	C-NP.Mrgprd	5.84123712696504e-08	1.07428	FALSE	None	FALSE
chrX:166778700-166779093	C-NP.Mrgprd	0.0235997	1.07425	FALSE	None	FALSE
chr9:84313562-84314191	C-NP.Mrgprd	0.000922609	1.07425	FALSE	None	FALSE
chr3:38733171-38733509	C-NP.Mrgprd	0.0182506	1.07424	FALSE	None	FALSE
chr11:46663221-46663752	C-NP.Mrgprd	0.00103104	1.07423	FALSE	None	FALSE
chr19:34629327-34629514	C-NP.Mrgprd	0.0102134	1.07423	FALSE	None	FALSE
chr2:42245798-42246047	C-NP.Mrgprd	0.000893479	1.07422	FALSE	None	FALSE
chr13:37337107-37337872	C-NP.Mrgprd	1.8574618933427e-06	1.07422	FALSE	None	FALSE
chr4:91115266-91115444	C-NP.Mrgprd	0.0167819	1.07421	FALSE	None	FALSE
chr5:48657217-48657424	C-NP.Mrgprd	0.022138	1.0742	FALSE	None	FALSE
chr6:107746052-107747182	C-NP.Mrgprd	0.00311329	1.07418	FALSE	None	FALSE
chr9:49934618-49934941	C-NP.Mrgprd	0.0379055	1.07418	FALSE	None	FALSE
chr12:73788208-73788370	C-NP.Mrgprd	0.00608097	1.07418	FALSE	None	FALSE
chr9:38744540-38744740	C-NP.Mrgprd	0.00218881	1.07417	FALSE	None	FALSE
chr6:99792474-99792936	C-NP.Mrgprd	0.00560315	1.07417	FALSE	None	FALSE
chr8:24366023-24366621	C-NP.Mrgprd	0.0436905	1.07416	TRUE	Maf_extended_+/+; Onecut1_extended_+/+	FALSE
chr1:93855527-93855705	C-NP.Mrgprd	0.0467591	1.07414	FALSE	None	FALSE
chr4:63716160-63716521	C-NP.Mrgprd	0.0301115	1.07412	FALSE	None	FALSE
chr18:78337255-78338189	C-NP.Mrgprd	0.000276653	1.0741	FALSE	None	FALSE
chr17:73512875-73513670	C-NP.Mrgprd	4.59271291373659e-07	1.0741	FALSE	None	FALSE
chr17:45602984-45603166	C-NP.Mrgprd	0.00977866	1.07408	TRUE	Klf5_extended_+/+	FALSE
chr11:8453027-8453726	C-NP.Mrgprd	0.0141915	1.07408	FALSE	None	FALSE
chr14:75135341-75135746	C-NP.Mrgprd	0.0042771	1.07406	FALSE	None	FALSE
chr7:69780542-69781564	C-NP.Mrgprd	0.0478134	1.07406	FALSE	None	FALSE
chr5:81155841-81156006	C-NP.Mrgprd	0.00126644	1.07406	FALSE	None	TRUE
chr3:84498845-84499777	C-NP.Mrgprd	0.0162926	1.07403	FALSE	None	FALSE
chr7:84745149-84745526	C-NP.Mrgprd	0.00465454	1.07403	FALSE	None	FALSE
chr1:36211784-36213074	C-NP.Mrgprd	0.003249	1.07402	TRUE	Klf5_direct_+/+; Nr3c1_direct_-/+; Cux1_extended_+/+; Fli1_extended_+/+; Klf5_extended_+/+	FALSE
chr13:115697587-115698881	C-NP.Mrgprd	0.00672862	1.07401	FALSE	None	FALSE
chr1:179221058-179221847	C-NP.Mrgprd	0.0145713	1.074	FALSE	None	FALSE
chr3:68579124-68580627	C-NP.Mrgprd	0.000938268	1.07397	TRUE	Pbx1_direct_+/+; Bach2_extended_+/+; Glis1_extended_+/+; Pbx1_extended_+/+; Pou4f1_extended_+/+; Pou4f2_extended_+/+; Runx1_extended_+/+; Zfp423_extended_+/+; Bcl11b_extended_-/+; Esrrb_extended_-/+; Hnf4g_extended_-/+; Maf_extended_-/+; Pdlim5_extended_-/+; Tead1_extended_-/+; Zbtb20_extended_-/+	FALSE
chr16:84973322-84974793	C-NP.Mrgprd	0.000532999	1.07395	TRUE	Klf8_extended_-/+	FALSE
chr10:96726597-96726797	C-NP.Mrgprd	0.0129673	1.07394	FALSE	None	FALSE
chr19:49132294-49133279	C-NP.Mrgprd	6.2251039033211e-07	1.07394	FALSE	None	FALSE
chr8:78646713-78647911	C-NP.Mrgprd	2.79034527257751e-09	1.07392	FALSE	None	FALSE
chr6:47253130-47255662	C-NP.Mrgprd	7.36790426933057e-09	1.07391	FALSE	None	FALSE
chr17:25549056-25550722	C-NP.Mrgprd	0.000688411	1.07391	FALSE	None	FALSE
chr13:15441728-15442371	C-NP.Mrgprd	0.0182114	1.07389	FALSE	None	FALSE
chr14:26859178-26859737	C-NP.Mrgprd	0.0161258	1.07388	FALSE	None	FALSE
chr5:134247578-134248020	C-NP.Mrgprd	0.000506075	1.07386	FALSE	None	FALSE
chr13:28813536-28813849	C-NP.Mrgprd	0.000700418	1.07385	FALSE	None	FALSE
chr8:39450539-39451150	C-NP.Mrgprd	0.012957	1.07384	FALSE	None	FALSE
chr4:97716297-97717292	C-NP.Mrgprd	0.0143983	1.07382	FALSE	None	FALSE
chr4:136046105-136046406	C-NP.Mrgprd	1.28217271021463e-06	1.0738	FALSE	None	FALSE
chr11:120421076-120422319	C-NP.Mrgprd	0.000406507	1.07379	FALSE	None	FALSE
chr18:43549612-43550296	C-NP.Mrgprd	7.58071623756046e-05	1.07378	FALSE	None	FALSE
chr11:117665085-117665475	C-NP.Mrgprd	1.87134994909807e-05	1.07377	FALSE	None	FALSE
chr13:34137876-34138403	C-NP.Mrgprd	0.00776408	1.07377	FALSE	None	FALSE
chrX:61047418-61047642	C-NP.Mrgprd	0.0327405	1.07374	FALSE	None	FALSE
chr5:30834799-30835145	C-NP.Mrgprd	0.000541702	1.07374	FALSE	None	FALSE
chr5:27194219-27194874	C-NP.Mrgprd	0.000345944	1.07373	TRUE	Lcorl_extended_+/+; Pbx3_extended_-/+	FALSE
chr13:74474944-74475225	C-NP.Mrgprd	0.0316865	1.0737	FALSE	None	FALSE
chr2:132647709-132648506	C-NP.Mrgprd	0.0104966	1.0737	FALSE	None	FALSE
chr11:88233430-88234603	C-NP.Mrgprd	0.000220059	1.07369	FALSE	None	TRUE
chr17:74705235-74705643	C-NP.Mrgprd	0.0181568	1.07368	FALSE	None	FALSE
chr2:17524122-17524516	C-NP.Mrgprd	0.000177147	1.07367	FALSE	None	FALSE
chr15:12546838-12547532	C-NP.Mrgprd	0.00586984	1.07367	FALSE	None	FALSE
chr10:45589476-45589996	C-NP.Mrgprd	0.00601167	1.07367	FALSE	None	FALSE
chr2:131311995-131312810	C-NP.Mrgprd	0.00026322	1.07367	FALSE	None	FALSE
chr13:96110746-96111713	C-NP.Mrgprd	3.20939938298323e-05	1.07365	FALSE	None	FALSE
chr1:51728685-51729784	C-NP.Mrgprd	0.00265382	1.07365	FALSE	None	FALSE
chr17:87123985-87124439	C-NP.Mrgprd	0.0320297	1.07365	FALSE	None	FALSE
chr10:68087881-68088494	C-NP.Mrgprd	0.00127914	1.07364	FALSE	None	FALSE
chr9:28127914-28128270	C-NP.Mrgprd	0.00629792	1.07363	FALSE	None	FALSE
chr5:48622404-48622859	C-NP.Mrgprd	0.0319327	1.07363	FALSE	None	FALSE
chr19:23902623-23903730	C-NP.Mrgprd	0.000473817	1.07362	FALSE	None	FALSE
chr12:74094045-74094877	C-NP.Mrgprd	0.000362565	1.07361	FALSE	None	FALSE
chr12:50719742-50720018	C-NP.Mrgprd	0.00675585	1.0736	FALSE	None	FALSE
chr12:52290036-52290457	C-NP.Mrgprd	0.0177487	1.0736	FALSE	None	FALSE
chr6:99477734-99477970	C-NP.Mrgprd	0.00336708	1.07356	FALSE	None	FALSE
chr13:25806069-25806517	C-NP.Mrgprd	0.0230076	1.07356	FALSE	None	FALSE
chr2:18302726-18302963	C-NP.Mrgprd	0.000820332	1.07354	FALSE	None	FALSE
chr1:93156413-93156786	C-NP.Mrgprd	0.00151262	1.07349	FALSE	None	FALSE
chr9:31553197-31553647	C-NP.Mrgprd	0.00145001	1.07349	FALSE	None	FALSE
chr6:58540087-58540518	C-NP.Mrgprd	1.70590849892508e-05	1.07348	FALSE	None	FALSE
chr3:137419722-137420521	C-NP.Mrgprd	1.04339367312287e-05	1.07347	FALSE	None	FALSE
chr13:60625651-60626014	C-NP.Mrgprd	0.000148896	1.07346	FALSE	None	TRUE
chr2:124360737-124361019	C-NP.Mrgprd	0.00181475	1.07343	FALSE	None	FALSE
chr3:58902067-58902523	C-NP.Mrgprd	0.00078012	1.07343	FALSE	None	FALSE
chr16:92409794-92411457	C-NP.Mrgprd	9.00240328084332e-05	1.07341	TRUE	Elf1_extended_+/+	FALSE
chr9:15676643-15676884	C-NP.Mrgprd	0.0304612	1.0734	FALSE	None	FALSE
chr4:126708558-126709132	C-NP.Mrgprd	0.0176011	1.07338	FALSE	None	FALSE
chr16:20182859-20183211	C-NP.Mrgprd	0.00249942	1.07338	FALSE	None	FALSE
chr2:152012090-152012679	C-NP.Mrgprd	4.12567079350755e-08	1.07337	FALSE	None	FALSE
chr6:41685962-41686674	C-NP.Mrgprd	0.0139077	1.07335	FALSE	None	FALSE
chr2:162329403-162329754	C-NP.Mrgprd	0.001641	1.07335	TRUE	Stat3_extended_+/+	FALSE
chr3:121474775-121475351	C-NP.Mrgprd	0.00947588	1.07334	FALSE	None	FALSE
chr1:77304844-77305495	C-NP.Mrgprd	0.0456553	1.07333	FALSE	None	FALSE
chr1:3556735-3557004	C-NP.Mrgprd	0.00265223	1.07333	FALSE	None	FALSE
chr4:150308199-150309489	C-NP.Mrgprd	1.41937697909249e-07	1.07332	FALSE	None	FALSE
chr7:77305348-77305743	C-NP.Mrgprd	0.0222321	1.07332	FALSE	None	FALSE
chr9:83124908-83125982	C-NP.Mrgprd	1.74166774884208e-06	1.07332	TRUE	Elf1_extended_+/+	FALSE
chr16:24205295-24206659	C-NP.Mrgprd	0.00114362	1.07331	FALSE	None	TRUE
chr3:142065310-142065673	C-NP.Mrgprd	0.00227494	1.07329	FALSE	None	FALSE
chr11:48431516-48431838	C-NP.Mrgprd	0.0135118	1.07329	FALSE	None	FALSE
chr17:80937055-80938042	C-NP.Mrgprd	0.0114488	1.07329	FALSE	None	FALSE
chr6:50302873-50303309	C-NP.Mrgprd	0.00047225	1.07327	FALSE	None	FALSE
chr9:55241814-55242594	C-NP.Mrgprd	0.00131909	1.07326	FALSE	None	FALSE
chr1:35939409-35939656	C-NP.Mrgprd	0.00377606	1.07325	FALSE	None	FALSE
chr17:15769126-15769427	C-NP.Mrgprd	1.61490232341529e-05	1.07319	FALSE	None	FALSE
chr2:118203708-118204670	C-NP.Mrgprd	0.000141901	1.07319	FALSE	None	FALSE
chr6:118600636-118601536	C-NP.Mrgprd	1.51596193754705e-05	1.07318	TRUE	Klf7_direct_+/+; Ebf4_extended_+/+; Elf1_extended_+/+; Fli1_extended_+/+; Klf7_extended_+/+; Sox4_extended_+/+; Stat3_extended_+/+; Zfp423_extended_-/+	FALSE
chr2:170067859-170068325	C-NP.Mrgprd	0.000100218	1.07316	FALSE	None	FALSE
chr1:57478977-57480423	C-NP.Mrgprd	1.18251944226271e-06	1.07315	FALSE	None	FALSE
chr1:69884973-69885560	C-NP.Mrgprd	0.00300361	1.07315	FALSE	None	FALSE
chr12:81760853-81761963	C-NP.Mrgprd	3.98160113330024e-06	1.07313	TRUE	Plagl1_direct_+/+; Rarg_direct_+/+; Elf1_extended_+/+; Fli1_extended_+/+; Plagl1_extended_+/+; Rarg_extended_+/+; Klf6_extended_-/+	FALSE
chrX:164379481-164380009	C-NP.Mrgprd	1.2495121772793e-05	1.07311	FALSE	None	FALSE
chr14:7786255-7786467	C-NP.Mrgprd	0.00344633	1.07311	FALSE	None	FALSE
chr5:131097407-131098007	C-NP.Mrgprd	0.00855479	1.0731	TRUE	Ebf1_extended_+/+; Runx1_extended_+/+; Pou6f2_extended_-/+	FALSE
chr17:26270828-26272054	C-NP.Mrgprd	0.00107815	1.07308	FALSE	None	FALSE
chr1:134866301-134866573	C-NP.Mrgprd	4.60116895793172e-05	1.07305	FALSE	None	FALSE
chr15:39787574-39788163	C-NP.Mrgprd	0.00111521	1.07305	FALSE	None	FALSE
chr13:108121118-108121809	C-NP.Mrgprd	0.0057732	1.07304	FALSE	None	FALSE
chr17:88975880-88976044	C-NP.Mrgprd	0.025721	1.07301	FALSE	None	FALSE
chr4:125601401-125601739	C-NP.Mrgprd	0.0158395	1.073	FALSE	None	FALSE
chr5:139088378-139088765	C-NP.Mrgprd	1.77240463791854e-08	1.073	FALSE	None	FALSE
chr2:94558089-94559190	C-NP.Mrgprd	0.00125552	1.07299	FALSE	None	FALSE
chr14:20883268-20883897	C-NP.Mrgprd	0.000349964	1.07298	FALSE	None	FALSE
chr7:36327840-36329725	C-NP.Mrgprd	3.86968004455692e-05	1.07298	FALSE	None	FALSE
chr18:38173917-38175099	C-NP.Mrgprd	3.29493223108645e-05	1.07295	TRUE	Elf1_direct_+/+; Klf13_direct_+/+; Elf1_extended_+/+; Kat7_extended_+/+; Klf13_extended_+/+; Pdlim5_extended_+/+; Rora_extended_-/+	FALSE
chr11:108209914-108210698	C-NP.Mrgprd	0.00072796	1.07294	TRUE	Elf1_direct_+/+; Etv1_direct_+/+; Fli1_direct_+/+; Ikzf2_direct_-/+; Mef2c_direct_-/+; Bnc2_extended_+/+; Elf1_extended_+/+; Etv1_extended_+/+; Fli1_extended_+/+; Mbnl2_extended_+/+; Bcl11a_extended_-/+; Mef2c_extended_-/+; Pou4f3_extended_-/+	FALSE
chr1:138367902-138368348	C-NP.Mrgprd	0.012998	1.07294	FALSE	None	FALSE
chr13:43273819-43274057	C-NP.Mrgprd	5.27016219348488e-05	1.07293	FALSE	None	FALSE
chr13:81034842-81035320	C-NP.Mrgprd	0.00766396	1.07292	FALSE	None	FALSE
chr15:16435398-16436015	C-NP.Mrgprd	0.00208552	1.07292	FALSE	None	FALSE
chr10:24399820-24400033	C-NP.Mrgprd	0.0187486	1.07291	FALSE	None	FALSE
chr2:57067729-57068236	C-NP.Mrgprd	0.0367928	1.0729	FALSE	None	FALSE
chr19:3673922-3674832	C-NP.Mrgprd	0.00155881	1.0729	FALSE	None	FALSE
chr15:4494291-4494692	C-NP.Mrgprd	0.000662872	1.0729	FALSE	None	FALSE
chrX:101517559-101518714	C-NP.Mrgprd	0.00013954	1.0729	FALSE	None	FALSE
chr10:68157711-68158967	C-NP.Mrgprd	9.4184240166258e-05	1.07288	FALSE	None	FALSE
chr2:132028443-132028678	C-NP.Mrgprd	0.00297614	1.07287	FALSE	None	FALSE
chr2:32704841-32706495	C-NP.Mrgprd	4.79524397393104e-05	1.07287	FALSE	None	FALSE
chr2:74452842-74453737	C-NP.Mrgprd	0.00451157	1.07285	FALSE	None	FALSE
chr2:158721464-158721740	C-NP.Mrgprd	2.61520408670078e-05	1.07283	FALSE	None	FALSE
chr1:70485185-70486407	C-NP.Mrgprd	0.00479967	1.07282	FALSE	None	FALSE
chr3:144468596-144471583	C-NP.Mrgprd	1.57074503869856e-12	1.07281	TRUE	Fli1_direct_+/+; Klf5_direct_+/+; Klf9_direct_+/+; Max_direct_+/+; Fli1_extended_+/+; Hnf4g_extended_+/+; Hoxd1_extended_+/+; Klf5_extended_+/+; Max_extended_+/+; Nfkb1_extended_+/+; Pou4f1_extended_-/+	FALSE
chr1:186819773-186819954	C-NP.Mrgprd	0.0337982	1.0728	FALSE	None	FALSE
chr10:62836462-62836671	C-NP.Mrgprd	0.0280337	1.07278	FALSE	None	FALSE
chr4:46560173-46560780	C-NP.Mrgprd	1.12243920615289e-05	1.07276	TRUE	Klf5_direct_+/+; Nfe2l2_direct_+/+; Maf_direct_-/+; Bnc2_extended_+/+; Ebf1_extended_+/+; Elf1_extended_+/+; Fli1_extended_+/+; Klf13_extended_+/+; Mbnl2_extended_+/+; Srebf2_extended_+/+; Zfhx2_extended_+/+; Peg3_extended_-/+	FALSE
chr2:65859216-65859527	C-NP.Mrgprd	0.00011502	1.07276	FALSE	None	FALSE
chr11:117373292-117374899	C-NP.Mrgprd	0.00024553	1.07274	FALSE	None	TRUE
chr7:98912785-98914053	C-NP.Mrgprd	2.82546894993669e-07	1.07272	FALSE	None	FALSE
chr2:109863367-109863602	C-NP.Mrgprd	0.00132956	1.07272	FALSE	None	FALSE
chr13:109322091-109322644	C-NP.Mrgprd	0.00132286	1.07271	FALSE	None	FALSE
chr17:74388613-74389082	C-NP.Mrgprd	0.000612039	1.0727	FALSE	None	FALSE
chr14:29609423-29609933	C-NP.Mrgprd	0.0131811	1.0727	FALSE	None	FALSE
chr3:31263672-31263942	C-NP.Mrgprd	0.00596684	1.0727	FALSE	None	FALSE
chr4:150456289-150458350	C-NP.Mrgprd	3.84940416383051e-11	1.07266	FALSE	None	TRUE
chr10:42449189-42449644	C-NP.Mrgprd	0.0011136	1.07266	FALSE	None	FALSE
chr18:38862024-38862599	C-NP.Mrgprd	0.00187763	1.07265	FALSE	None	FALSE
chr1:91394927-91395156	C-NP.Mrgprd	0.0129327	1.07265	FALSE	None	FALSE
chr6:73521515-73522161	C-NP.Mrgprd	0.000908601	1.07263	FALSE	None	FALSE
chr9:27207356-27207548	C-NP.Mrgprd	0.0163302	1.07261	FALSE	None	FALSE
chr1:27598566-27599077	C-NP.Mrgprd	0.0134104	1.07261	FALSE	None	FALSE
chr1:102470783-102471739	C-NP.Mrgprd	0.0246409	1.07261	FALSE	None	FALSE
chr17:85485200-85486242	C-NP.Mrgprd	1.00539238777658e-05	1.0726	FALSE	None	FALSE
chr2:110942023-110942424	C-NP.Mrgprd	0.00136138	1.0726	FALSE	None	FALSE
chr13:43650844-43651746	C-NP.Mrgprd	5.08411444589152e-05	1.07259	TRUE	Elf1_extended_+/+; Fli1_extended_+/+	FALSE
chr9:123316001-123316197	C-NP.Mrgprd	0.00114908	1.07257	FALSE	None	FALSE
chr3:107739453-107742056	C-NP.Mrgprd	1.78622993186043e-15	1.07257	TRUE	Cbfb_direct_+/+; Klf12_direct_+/+; Cbfb_extended_+/+; Ikzf2_extended_+/+; Klf12_extended_+/+; Tcf4_extended_+/+	FALSE
chr3:103345825-103346002	C-NP.Mrgprd	0.0451839	1.07255	FALSE	None	FALSE
chr19:4235897-4236082	C-NP.Mrgprd	0.0240313	1.07254	FALSE	None	FALSE
chr4:55668739-55669849	C-NP.Mrgprd	0.00142405	1.07253	FALSE	None	FALSE
chr3:152286231-152286917	C-NP.Mrgprd	0.000574601	1.07253	FALSE	None	FALSE
chr17:11241934-11242294	C-NP.Mrgprd	0.000287116	1.07253	FALSE	None	FALSE
chr5:23483825-23484385	C-NP.Mrgprd	3.68316051865049e-05	1.07252	FALSE	None	FALSE
chr1:80318221-80318496	C-NP.Mrgprd	0.0127764	1.07251	FALSE	None	FALSE
chr9:38706104-38706693	C-NP.Mrgprd	0.00611388	1.0725	FALSE	None	FALSE
chr9:110497919-110498140	C-NP.Mrgprd	0.0179853	1.07247	FALSE	None	FALSE
chr15:57824035-57825205	C-NP.Mrgprd	3.17998962027127e-05	1.07247	TRUE	Bcl6_direct_+/+; Atf3_extended_+/+; Elf1_extended_+/+; Foxo1_extended_+/+; Klf6_extended_+/+; Pdlim5_extended_+/+; Onecut2_extended_-/+	FALSE
chr3:45318970-45319631	C-NP.Mrgprd	0.00188129	1.07247	FALSE	None	FALSE
chr4:68114778-68115263	C-NP.Mrgprd	0.0204799	1.07245	FALSE	None	FALSE
chr14:123493636-123494416	C-NP.Mrgprd	0.00283015	1.07243	FALSE	None	FALSE
chr5:148145007-148145665	C-NP.Mrgprd	0.000788966	1.07242	FALSE	None	FALSE
chr18:10793809-10794605	C-NP.Mrgprd	9.25451697424818e-05	1.07241	FALSE	None	FALSE
chr17:12127997-12129540	C-NP.Mrgprd	1.59688204369989e-05	1.07241	TRUE	Foxn2_extended_+/+	FALSE
chr12:98677371-98677690	C-NP.Mrgprd	9.06479559739178e-05	1.0724	FALSE	None	FALSE
chr6:99610470-99611323	C-NP.Mrgprd	1.65139265999507e-05	1.0724	TRUE	Ebf1_direct_+/+; Klf5_direct_+/+; Klf7_direct_+/+; Runx1_direct_+/+; Ebf1_extended_+/+; Elf1_extended_+/+; Klf5_extended_+/+; Klf7_extended_+/+; Runx1_extended_+/+; Meis2_extended_-/+	FALSE
chr4:104916496-104917061	C-NP.Mrgprd	0.0173571	1.07238	FALSE	None	FALSE
chr8:115103773-115103940	C-NP.Mrgprd	0.0265355	1.07236	FALSE	None	FALSE
chr6:97596249-97596825	C-NP.Mrgprd	1.02267558523865e-05	1.07235	TRUE	Bnc2_extended_+/+	FALSE
chr16:85081515-85081916	C-NP.Mrgprd	0.00137908	1.07233	FALSE	None	FALSE
chr2:145879153-145879340	C-NP.Mrgprd	3.85402460893886e-05	1.07233	FALSE	None	FALSE
chr5:13916616-13917374	C-NP.Mrgprd	0.00972141	1.07232	FALSE	None	FALSE
chr15:80551913-80553004	C-NP.Mrgprd	0.000286751	1.07232	FALSE	None	FALSE
chr2:69493240-69493406	C-NP.Mrgprd	2.73259049463179e-05	1.07231	FALSE	None	FALSE
chr17:21761186-21761368	C-NP.Mrgprd	0.0392996	1.0723	FALSE	None	FALSE
chr3:118495777-118495949	C-NP.Mrgprd	1.91644868459632e-05	1.07229	FALSE	None	FALSE
chr9:117585312-117585688	C-NP.Mrgprd	0.00441021	1.07226	FALSE	None	FALSE
chr12:31198015-31198318	C-NP.Mrgprd	0.00552731	1.07225	FALSE	None	FALSE
chrX:152440372-152441291	C-NP.Mrgprd	0.0381365	1.07224	FALSE	None	FALSE
chr2:170676912-170678401	C-NP.Mrgprd	0.000150074	1.07222	FALSE	None	TRUE
chr1:38772193-38772363	C-NP.Mrgprd	0.000249754	1.07222	FALSE	None	FALSE
chr5:30550839-30551060	C-NP.Mrgprd	0.0167579	1.0722	FALSE	None	FALSE
chr4:10921845-10922596	C-NP.Mrgprd	1.51275738457124e-06	1.0722	FALSE	None	FALSE
chr2:79226345-79227095	C-NP.Mrgprd	0.0379967	1.07219	FALSE	None	FALSE
chr17:66352769-66353730	C-NP.Mrgprd	2.3101590554402e-13	1.07217	TRUE	Elf1_direct_+/+; Fli1_direct_+/+; Klf5_direct_+/+; Klf7_direct_+/+; Cux1_extended_+/+; Elf1_extended_+/+; Fli1_extended_+/+; Isl2_extended_+/+; Klf5_extended_+/+; Klf7_extended_+/+; Mbnl2_extended_+/+; Plagl1_extended_+/+; Runx1_extended_+/+; Klf12_extended_-/+	FALSE
chr11:56779765-56780320	C-NP.Mrgprd	0.000614551	1.07216	FALSE	None	FALSE
chr3:145787114-145787717	C-NP.Mrgprd	0.00348764	1.07213	FALSE	None	FALSE
chr18:51191660-51192255	C-NP.Mrgprd	0.0159438	1.07212	FALSE	None	FALSE
chr17:3747657-3749043	C-NP.Mrgprd	0.000108204	1.07211	FALSE	None	FALSE
chr9:103136914-103138081	C-NP.Mrgprd	1.33686397339289e-09	1.0721	FALSE	None	FALSE
chr14:56935343-56935812	C-NP.Mrgprd	0.00063605	1.07209	FALSE	None	FALSE
chr6:7656192-7657157	C-NP.Mrgprd	0.000163983	1.07209	FALSE	None	FALSE
chr6:21558683-21559132	C-NP.Mrgprd	0.00157596	1.07207	FALSE	None	FALSE
chr5:45483465-45484201	C-NP.Mrgprd	0.00780048	1.07206	FALSE	None	FALSE
chr2:127400302-127401369	C-NP.Mrgprd	8.15576234350924e-05	1.07204	FALSE	None	FALSE
chr18:20732345-20732527	C-NP.Mrgprd	0.000487146	1.07203	FALSE	None	FALSE
chr12:100056641-100056822	C-NP.Mrgprd	0.00630575	1.07202	FALSE	None	FALSE
chr18:85964791-85965224	C-NP.Mrgprd	0.00993197	1.07201	FALSE	None	FALSE
chr14:121686072-121686413	C-NP.Mrgprd	4.29170327585356e-05	1.072	FALSE	None	FALSE
chr19:12722090-12722545	C-NP.Mrgprd	0.00308726	1.072	FALSE	None	FALSE
chr14:60592193-60593482	C-NP.Mrgprd	2.78218719586923e-05	1.07198	FALSE	None	FALSE
chrX:11044936-11045782	C-NP.Mrgprd	0.00661487	1.07197	FALSE	None	FALSE
chr2:7378530-7379328	C-NP.Mrgprd	0.0140335	1.07196	FALSE	None	TRUE
chr5:31974457-31975150	C-NP.Mrgprd	0.0163985	1.07196	FALSE	None	FALSE
chr10:76051246-76052266	C-NP.Mrgprd	0.00983688	1.07191	FALSE	None	FALSE
chr11:47532765-47532999	C-NP.Mrgprd	0.0147736	1.07191	FALSE	None	FALSE
chr5:149201882-149202073	C-NP.Mrgprd	0.000180056	1.0719	FALSE	None	FALSE
chr11:34294033-34294853	C-NP.Mrgprd	0.0039685	1.0719	FALSE	None	FALSE
chr12:84813750-84813997	C-NP.Mrgprd	1.01757520669803e-05	1.0719	FALSE	None	FALSE
chr4:118402585-118402990	C-NP.Mrgprd	0.000696289	1.0719	FALSE	None	FALSE
chr9:108669602-108670308	C-NP.Mrgprd	7.48216029707877e-05	1.0719	TRUE	Klf13_extended_+/+; Pdlim5_extended_+/+	FALSE
chr4:21778125-21778415	C-NP.Mrgprd	6.95247833184277e-07	1.07189	FALSE	None	FALSE
chr17:63409550-63410585	C-NP.Mrgprd	0.000630281	1.07189	FALSE	None	FALSE
chr8:10572789-10573199	C-NP.Mrgprd	0.0024665	1.07188	FALSE	None	FALSE
chr13:102786758-102786964	C-NP.Mrgprd	0.0351169	1.07188	FALSE	None	FALSE
chr10:9750778-9751170	C-NP.Mrgprd	0.000754961	1.07186	FALSE	None	FALSE
chr15:86000422-86001651	C-NP.Mrgprd	3.39497841655861e-05	1.07186	FALSE	None	FALSE
chr6:146874488-146875446	C-NP.Mrgprd	0.000299516	1.07186	FALSE	None	FALSE
chr5:148562742-148563045	C-NP.Mrgprd	0.00312078	1.07185	FALSE	None	FALSE
chr7:25593091-25594136	C-NP.Mrgprd	8.33022128793307e-05	1.07183	FALSE	None	FALSE
chr6:77494153-77494843	C-NP.Mrgprd	1.68345423559269e-06	1.07183	TRUE	Bach2_direct_+/+; Bach2_extended_+/+	TRUE
chr1:35324654-35325423	C-NP.Mrgprd	0.00560907	1.07183	FALSE	None	FALSE
chr14:102142735-102143167	C-NP.Mrgprd	0.0382497	1.07181	FALSE	None	FALSE
chr11:112557923-112558845	C-NP.Mrgprd	0.0215147	1.0718	FALSE	None	FALSE
chr4:46226886-46227662	C-NP.Mrgprd	0.00578341	1.07179	FALSE	None	FALSE
chr3:107450952-107451924	C-NP.Mrgprd	0.000339866	1.07179	TRUE	Klf6_extended_+/+; Bach2_extended_-/+	FALSE
chr5:91939650-91940614	C-NP.Mrgprd	3.75988243301509e-06	1.07179	FALSE	None	FALSE
chr18:20989261-20989735	C-NP.Mrgprd	2.18108080641488e-05	1.07178	FALSE	None	FALSE
chr3:138965866-138966146	C-NP.Mrgprd	0.00140322	1.07178	FALSE	None	FALSE
chr10:46193472-46194372	C-NP.Mrgprd	0.001442	1.07177	FALSE	None	FALSE
chr17:21952538-21952881	C-NP.Mrgprd	0.0393187	1.07177	FALSE	None	FALSE
chr14:99688193-99688945	C-NP.Mrgprd	0.000296744	1.07177	FALSE	None	FALSE
chr11:28424703-28425364	C-NP.Mrgprd	7.05341733705964e-05	1.07176	FALSE	None	FALSE
chr15:84480867-84483428	C-NP.Mrgprd	4.05834685197513e-05	1.07176	FALSE	None	TRUE
chr7:69566917-69567644	C-NP.Mrgprd	0.0010253	1.07176	FALSE	None	FALSE
chr7:45094527-45095470	C-NP.Mrgprd	0.0157204	1.07175	TRUE	Tlx2_direct_+/+	FALSE
chr1:3629727-3630091	C-NP.Mrgprd	0.015972	1.07174	FALSE	None	FALSE
chr12:8076774-8077865	C-NP.Mrgprd	0.00971848	1.07174	FALSE	None	FALSE
chr1:169623828-169624738	C-NP.Mrgprd	0.000751428	1.07173	FALSE	None	FALSE
chr7:67816374-67817155	C-NP.Mrgprd	0.0282801	1.07172	FALSE	None	FALSE
chr18:52871277-52871767	C-NP.Mrgprd	0.00502968	1.0717	FALSE	None	FALSE
chr5:16152676-16153128	C-NP.Mrgprd	0.00184317	1.0717	FALSE	None	FALSE
chr12:87110156-87110442	C-NP.Mrgprd	4.7810060988153e-07	1.0717	FALSE	None	FALSE
chr11:66733823-66735038	C-NP.Mrgprd	8.53803641112748e-06	1.07169	FALSE	None	FALSE
chr5:48489265-48490821	C-NP.Mrgprd	4.68049113196947e-05	1.07169	TRUE	Bach2_direct_+/+; Fli1_extended_+/+; Pknox2_extended_+/+; Bnc2_extended_-/+; Foxo1_extended_-/+; Rxrg_extended_-/+	FALSE
chr2:85136170-85136466	C-NP.Mrgprd	0.00147017	1.07166	FALSE	None	FALSE
chr3:110692710-110693547	C-NP.Mrgprd	0.0169054	1.07165	FALSE	None	FALSE
chr17:58388779-58388999	C-NP.Mrgprd	0.031504	1.07165	FALSE	None	FALSE
chr11:81057975-81058837	C-NP.Mrgprd	6.5298242034372e-06	1.07164	TRUE	Nfia_direct_-/+; Nfib_direct_-/+; Etv1_extended_-/+; Lcorl_extended_-/+; Nfia_extended_-/+; Nfib_extended_-/+	FALSE
chr13:42927773-42928199	C-NP.Mrgprd	0.00193148	1.07164	FALSE	None	FALSE
chr16:4842152-4842427	C-NP.Mrgprd	0.0325842	1.07163	FALSE	None	FALSE
chr5:56803389-56804355	C-NP.Mrgprd	0.031628	1.07162	FALSE	None	FALSE
chr19:43925633-43926030	C-NP.Mrgprd	0.00508117	1.07161	FALSE	None	FALSE
chr1:36201720-36202980	C-NP.Mrgprd	0.0169219	1.0716	FALSE	None	FALSE
chr1:33114220-33114786	C-NP.Mrgprd	0.0130472	1.07159	FALSE	None	FALSE
chr5:113925935-113926433	C-NP.Mrgprd	0.000494151	1.07155	TRUE	Ets1_direct_+/+; Fli1_direct_+/+; Fli1_extended_+/+	FALSE
chr2:6623727-6624238	C-NP.Mrgprd	0.00229078	1.07154	FALSE	None	TRUE
chr2:84343872-84344255	C-NP.Mrgprd	0.0122051	1.07153	FALSE	None	FALSE
chr3:117084314-117084935	C-NP.Mrgprd	0.00946193	1.0715	FALSE	None	FALSE
chr3:127805726-127806103	C-NP.Mrgprd	8.22878730140398e-08	1.0715	FALSE	None	FALSE
chr9:12958798-12959612	C-NP.Mrgprd	0.0435116	1.0715	FALSE	None	FALSE
chr6:30901965-30903267	C-NP.Mrgprd	0.00825948	1.0715	FALSE	None	FALSE
chr14:40938653-40939033	C-NP.Mrgprd	0.0268923	1.07149	FALSE	None	FALSE
chr9:44937036-44937289	C-NP.Mrgprd	0.00650842	1.07149	FALSE	None	FALSE
chr1:61263228-61264042	C-NP.Mrgprd	0.000282469	1.07148	FALSE	None	FALSE
chr16:44699114-44699332	C-NP.Mrgprd	0.0121401	1.07147	FALSE	None	FALSE
chr8:90670460-90671629	C-NP.Mrgprd	0.00266745	1.07145	FALSE	None	FALSE
chr17:7604880-7605350	C-NP.Mrgprd	0.0360033	1.07145	FALSE	None	FALSE
chr17:78298159-78298543	C-NP.Mrgprd	7.87096640161661e-06	1.07144	FALSE	None	FALSE
chr6:74042881-74043215	C-NP.Mrgprd	0.00368207	1.07143	FALSE	None	FALSE
chr5:126267073-126268156	C-NP.Mrgprd	7.76106387007959e-05	1.07142	FALSE	None	FALSE
chr15:8033203-8033511	C-NP.Mrgprd	0.0296969	1.07142	FALSE	None	FALSE
chr7:28950546-28950893	C-NP.Mrgprd	5.63495548705661e-05	1.07138	FALSE	None	FALSE
chr6:93922031-93924270	C-NP.Mrgprd	2.6197078353376e-05	1.07137	TRUE	Klf5_direct_+/+; Klf7_direct_+/+; Klf12_direct_-/+; Fli1_extended_+/+; Klf5_extended_+/+; Klf7_extended_+/+; Mbnl2_extended_+/+; Npas2_extended_+/+; Runx1_extended_+/+; Klf12_extended_-/+; Pbx1_extended_-/+; Peg3_extended_-/+	FALSE
chr9:104243530-104244591	C-NP.Mrgprd	0.00269759	1.07136	TRUE	Ebf1_direct_+/+; Elf1_direct_+/+; Klf5_direct_+/+; Stat5b_direct_+/+; Aff4_extended_+/+; Elf1_extended_+/+; Isl2_extended_+/+; Klf5_extended_+/+; Tfdp2_extended_+/+	FALSE
chr8:67480635-67481460	C-NP.Mrgprd	0.000379172	1.07134	FALSE	None	FALSE
chr6:55461074-55461395	C-NP.Mrgprd	1.03271897525194e-05	1.07132	FALSE	None	FALSE
chr1:12949447-12950358	C-NP.Mrgprd	1.25426519203867e-06	1.07132	FALSE	None	FALSE
chr2:20656630-20656801	C-NP.Mrgprd	0.0123592	1.0713	FALSE	None	FALSE
chr8:17388982-17389268	C-NP.Mrgprd	0.00345803	1.07129	FALSE	None	FALSE
chr16:15767091-15767321	C-NP.Mrgprd	0.0448956	1.07124	FALSE	None	FALSE
chr18:80622853-80623097	C-NP.Mrgprd	0.0193942	1.07123	FALSE	None	FALSE
chr5:77557659-77558390	C-NP.Mrgprd	0.00134456	1.07123	FALSE	None	FALSE
chr1:167235693-167235904	C-NP.Mrgprd	0.00318144	1.07121	FALSE	None	FALSE
chr1:21807273-21807461	C-NP.Mrgprd	0.00210633	1.07119	FALSE	None	FALSE
chr10:88769702-88770143	C-NP.Mrgprd	0.00143611	1.07119	FALSE	None	FALSE
chr8:61316436-61318248	C-NP.Mrgprd	0.00329422	1.07118	TRUE	Pbx3_extended_+/+	FALSE
chr17:7697481-7698214	C-NP.Mrgprd	0.000573477	1.07118	FALSE	None	FALSE
chr4:148957332-148957516	C-NP.Mrgprd	0.00275687	1.07113	FALSE	None	FALSE
chr2:28980182-28981001	C-NP.Mrgprd	0.00515004	1.07111	FALSE	None	TRUE
chr13:100096578-100097345	C-NP.Mrgprd	0.0010344	1.07109	FALSE	None	FALSE
chr12:13444839-13445282	C-NP.Mrgprd	0.000718542	1.07108	FALSE	None	FALSE
chr4:125836630-125837895	C-NP.Mrgprd	0.0450735	1.07107	FALSE	None	FALSE
chr3:121460720-121461003	C-NP.Mrgprd	0.000168443	1.07106	FALSE	None	FALSE
chr17:61320880-61321309	C-NP.Mrgprd	0.00194858	1.07106	FALSE	None	FALSE
chr2:163131012-163131230	C-NP.Mrgprd	0.00948649	1.07104	FALSE	None	FALSE
chr7:43455566-43456208	C-NP.Mrgprd	0.000141445	1.07103	FALSE	None	FALSE
chr5:38055805-38056387	C-NP.Mrgprd	0.00164011	1.07101	FALSE	None	FALSE
chr2:71255845-71256725	C-NP.Mrgprd	5.85571766220441e-05	1.071	FALSE	None	FALSE
chr3:69180176-69180614	C-NP.Mrgprd	0.0180501	1.071	FALSE	None	FALSE
chr15:67156715-67157102	C-NP.Mrgprd	0.000437032	1.07099	FALSE	None	FALSE
chr2:65624556-65624771	C-NP.Mrgprd	0.00793063	1.07099	FALSE	None	FALSE
chr1:52129808-52129957	C-NP.Mrgprd	0.0152758	1.07098	FALSE	None	FALSE
chr6:67056467-67056664	C-NP.Mrgprd	0.02186	1.07096	FALSE	None	FALSE
chr16:76079416-76080641	C-NP.Mrgprd	0.000378748	1.07093	FALSE	None	FALSE
chr2:152337860-152338752	C-NP.Mrgprd	2.01372413263662e-07	1.07093	TRUE	Klf13_direct_+/+; Klf5_direct_+/+; Atf3_extended_+/+; Fli1_extended_+/+; Klf13_extended_+/+; Klf5_extended_+/+; Rarg_extended_+/+	FALSE
chr15:34655503-34655850	C-NP.Mrgprd	0.00494168	1.07092	FALSE	None	FALSE
chr13:70986789-70987294	C-NP.Mrgprd	0.0141322	1.07091	FALSE	None	FALSE
chr5:141202092-141203099	C-NP.Mrgprd	0.0175259	1.07091	FALSE	None	TRUE
chr13:20320388-20322336	C-NP.Mrgprd	6.94112558215101e-05	1.07091	FALSE	None	FALSE
chr2:178317305-178318211	C-NP.Mrgprd	0.000151738	1.07086	FALSE	None	FALSE
chr12:79969546-79970228	C-NP.Mrgprd	0.00260915	1.07083	FALSE	None	TRUE
chr3:102340775-102341028	C-NP.Mrgprd	0.00622471	1.07079	FALSE	None	FALSE
chr11:115602186-115602831	C-NP.Mrgprd	5.45688387773395e-07	1.07078	TRUE	Klf5_direct_+/+; Klf5_extended_+/+	FALSE
chr11:30439258-30439608	C-NP.Mrgprd	0.0441502	1.07077	FALSE	None	FALSE
chr4:154480141-154480400	C-NP.Mrgprd	0.0134835	1.07073	FALSE	None	FALSE
chr3:121437689-121437959	C-NP.Mrgprd	6.92391070226337e-06	1.07073	FALSE	None	FALSE
chr11:8625962-8626507	C-NP.Mrgprd	0.000779283	1.07072	FALSE	None	FALSE
chr7:93945165-93946167	C-NP.Mrgprd	0.0484493	1.07071	FALSE	None	FALSE
chr4:45051548-45051899	C-NP.Mrgprd	0.0156278	1.0707	FALSE	None	FALSE
chr13:116433115-116434263	C-NP.Mrgprd	0.0117076	1.07067	FALSE	None	FALSE
chr3:115657199-115657945	C-NP.Mrgprd	0.0116895	1.07067	FALSE	None	FALSE
chr1:92953260-92953444	C-NP.Mrgprd	0.0157807	1.07066	FALSE	None	FALSE
chr14:84102864-84103587	C-NP.Mrgprd	0.0417807	1.07066	FALSE	None	FALSE
chr12:91325008-91326351	C-NP.Mrgprd	0.0162959	1.07066	FALSE	None	FALSE
chr8:100656891-100657412	C-NP.Mrgprd	0.0206814	1.07064	FALSE	None	FALSE
chr18:27616311-27617580	C-NP.Mrgprd	0.00332704	1.07062	FALSE	None	TRUE
chr9:14612225-14613504	C-NP.Mrgprd	1.54180720006165e-05	1.07059	TRUE	Bcl11b_extended_+/+; Foxo1_extended_+/+; Pdlim5_extended_+/+; Glis1_extended_-/+	FALSE
chr12:16189373-16190007	C-NP.Mrgprd	2.48595066180061e-05	1.07059	FALSE	None	FALSE
chr10:93763163-93763580	C-NP.Mrgprd	9.30000630971899e-06	1.07058	FALSE	None	FALSE
chr8:55515957-55516535	C-NP.Mrgprd	0.00516319	1.07057	FALSE	None	FALSE
chr11:68500487-68501354	C-NP.Mrgprd	0.000373945	1.07054	FALSE	None	FALSE
chr9:58225770-58226076	C-NP.Mrgprd	5.66852405140592e-05	1.07053	FALSE	None	FALSE
chr13:114680201-114681447	C-NP.Mrgprd	0.00155319	1.07053	FALSE	None	FALSE
chr15:26894370-26894527	C-NP.Mrgprd	0.00779038	1.07051	FALSE	None	FALSE
chr2:173773144-173773397	C-NP.Mrgprd	0.000320183	1.07049	FALSE	None	FALSE
chr14:65969904-65971458	C-NP.Mrgprd	6.99618627303345e-12	1.07047	TRUE	Klf6_extended_+/+	FALSE
chr4:16390430-16390926	C-NP.Mrgprd	0.0282167	1.07046	FALSE	None	FALSE
chr11:5244493-5245788	C-NP.Mrgprd	0.000243304	1.07045	FALSE	None	FALSE
chr2:157436514-157437255	C-NP.Mrgprd	2.99412284614659e-07	1.07045	FALSE	None	FALSE
chr10:64014437-64015005	C-NP.Mrgprd	0.00163036	1.07042	FALSE	None	FALSE
chr8:105689426-105689682	C-NP.Mrgprd	0.000103881	1.07041	FALSE	None	FALSE
chr6:41075247-41076383	C-NP.Mrgprd	0.000672669	1.0704	FALSE	None	FALSE
chr12:50177300-50177679	C-NP.Mrgprd	0.0249238	1.0704	FALSE	None	FALSE
chr1:126407863-126408658	C-NP.Mrgprd	6.02527288601302e-08	1.07039	FALSE	None	FALSE
chr13:44806586-44806883	C-NP.Mrgprd	0.0175425	1.07039	FALSE	None	FALSE
chr3:154798927-154799486	C-NP.Mrgprd	0.00958769	1.07038	TRUE	Runx1_direct_+/+; Runx1_extended_+/+	FALSE
chr9:42373684-42373873	C-NP.Mrgprd	0.00131058	1.07036	FALSE	None	FALSE
chr18:11720753-11720958	C-NP.Mrgprd	0.00678492	1.07036	FALSE	None	FALSE
chr10:32556548-32556782	C-NP.Mrgprd	0.0167405	1.07035	FALSE	None	FALSE
chr6:97284267-97284531	C-NP.Mrgprd	3.90019265084734e-05	1.07034	FALSE	None	FALSE
chr6:108237271-108238318	C-NP.Mrgprd	0.00136827	1.07032	FALSE	None	FALSE
chr11:45296855-45298359	C-NP.Mrgprd	9.16255151016716e-05	1.07032	FALSE	None	FALSE
chr4:87845867-87846136	C-NP.Mrgprd	0.0151885	1.07029	FALSE	None	FALSE
chr17:74272252-74273339	C-NP.Mrgprd	1.55507252937002e-06	1.07027	FALSE	None	FALSE
chr9:114843475-114844624	C-NP.Mrgprd	0.000885955	1.07025	TRUE	Ebf1_direct_+/+; Elf1_direct_+/+; Etv1_direct_+/+; Fli1_direct_+/+; Klf5_direct_+/+; Ebf1_extended_+/+; Elf1_extended_+/+; Etv1_extended_+/+; Fli1_extended_+/+; Klf5_extended_+/+; Mbnl2_extended_+/+; Onecut2_extended_+/+; Pbx3_extended_+/+; Rarg_extended_+/+; Zfp704_extended_+/+; Tcf4_extended_-/+; Zbtb20_extended_-/+	TRUE
chr8:103062552-103062890	C-NP.Mrgprd	0.00683334	1.07023	FALSE	None	FALSE
chr3:94382388-94382796	C-NP.Mrgprd	0.00119144	1.07023	FALSE	None	FALSE
chr4:43904176-43905047	C-NP.Mrgprd	3.75831854434147e-05	1.07022	TRUE	Klf12_direct_+/+	FALSE
chr8:11259731-11260823	C-NP.Mrgprd	0.00151017	1.07022	FALSE	None	FALSE
chr14:44804213-44804680	C-NP.Mrgprd	0.024557	1.07019	FALSE	None	FALSE
chr14:99176633-99176990	C-NP.Mrgprd	9.98878090583592e-05	1.07018	FALSE	None	FALSE
chr1:31723364-31724679	C-NP.Mrgprd	0.000488133	1.07018	FALSE	None	FALSE
chr1:136752976-136753407	C-NP.Mrgprd	0.0170248	1.07016	FALSE	None	FALSE
chr14:29378820-29379137	C-NP.Mrgprd	0.00321825	1.07016	FALSE	None	FALSE
chr17:50908203-50909182	C-NP.Mrgprd	0.00766767	1.07015	FALSE	None	FALSE
chr2:162101629-162101920	C-NP.Mrgprd	0.0447938	1.07014	FALSE	None	FALSE
chr17:11535361-11536219	C-NP.Mrgprd	0.035152	1.07014	FALSE	None	FALSE
chr14:117723595-117724365	C-NP.Mrgprd	0.00936277	1.07014	FALSE	None	FALSE
chr9:47700020-47700787	C-NP.Mrgprd	6.99869078346161e-06	1.07014	FALSE	None	FALSE
chr2:52661582-52662333	C-NP.Mrgprd	0.000442134	1.07014	TRUE	Phf21a_direct_+/+; Zbtb20_extended_-/+	FALSE
chr19:48820488-48821210	C-NP.Mrgprd	0.00373264	1.07013	FALSE	None	FALSE
chr4:39752698-39753131	C-NP.Mrgprd	0.0103447	1.07012	FALSE	None	FALSE
chr15:36091300-36091526	C-NP.Mrgprd	0.0310267	1.07012	FALSE	None	FALSE
chr10:99501459-99501859	C-NP.Mrgprd	0.0393738	1.07012	FALSE	None	FALSE
chr15:96072365-96073255	C-NP.Mrgprd	0.0405992	1.07009	FALSE	None	FALSE
chr16:13473313-13474982	C-NP.Mrgprd	0.00224369	1.07009	FALSE	None	TRUE
chr9:61478869-61479291	C-NP.Mrgprd	0.000862719	1.07009	FALSE	None	FALSE
chr15:41712546-41713521	C-NP.Mrgprd	0.00014234	1.07008	FALSE	None	FALSE
chr2:38337214-38337396	C-NP.Mrgprd	0.0117112	1.07005	FALSE	None	FALSE
chr13:102253343-102253879	C-NP.Mrgprd	0.0104719	1.07004	FALSE	None	FALSE
chr4:72164009-72164165	C-NP.Mrgprd	0.000722264	1.07003	FALSE	None	FALSE
chr14:56730034-56730629	C-NP.Mrgprd	0.00206546	1.07003	FALSE	None	FALSE
chr6:41848413-41848891	C-NP.Mrgprd	0.0216771	1.07002	FALSE	None	FALSE
chr2:76615547-76616511	C-NP.Mrgprd	0.00878788	1.07001	FALSE	None	TRUE
chr10:99732024-99733397	C-NP.Mrgprd	0.00668815	1.07001	FALSE	None	FALSE
chr17:72551755-72551993	C-NP.Mrgprd	0.0452488	1.07	FALSE	None	FALSE
chr13:119471851-119472377	C-NP.Mrgprd	0.00154486	1.07	FALSE	None	FALSE
chr11:40506362-40506782	C-NP.Mrgprd	0.0124675	1.07	FALSE	None	FALSE
chr12:77355120-77355859	C-NP.Mrgprd	0.00322244	1.06997	FALSE	None	FALSE
chr18:54585724-54587086	C-NP.Mrgprd	8.33072067389466e-06	1.06997	FALSE	None	FALSE
chr8:93934446-93934644	C-NP.Mrgprd	8.69090625081872e-07	1.06996	FALSE	None	FALSE
chr9:105144579-105145300	C-NP.Mrgprd	0.000891451	1.06996	FALSE	None	TRUE
chr7:57818089-57818618	C-NP.Mrgprd	0.0456831	1.06995	FALSE	None	FALSE
chr5:117111197-117111821	C-NP.Mrgprd	0.00544864	1.06994	TRUE	Crebzf_direct_+/+	FALSE
chr13:73389979-73390475	C-NP.Mrgprd	0.00433436	1.06994	FALSE	None	FALSE
chr15:36896230-36896899	C-NP.Mrgprd	6.92290050520611e-06	1.06993	FALSE	None	FALSE
chr13:6537721-6538332	C-NP.Mrgprd	0.000472755	1.06992	FALSE	None	FALSE
chr14:58100988-58101897	C-NP.Mrgprd	1.69639622086683e-09	1.0699	TRUE	Elf1_direct_+/+; Ep300_direct_+/+; Arnt_extended_+/+; Elf1_extended_+/+; Mbnl2_extended_+/+; Zfhx2_extended_+/+	FALSE
chr10:41203409-41203570	C-NP.Mrgprd	0.00152652	1.06989	FALSE	None	FALSE
chr17:89201664-89202744	C-NP.Mrgprd	0.00489891	1.06989	FALSE	None	FALSE
chr11:115571476-115571702	C-NP.Mrgprd	0.0048033	1.06989	FALSE	None	FALSE
chr18:21032553-21033048	C-NP.Mrgprd	7.10179079626924e-05	1.06989	FALSE	None	FALSE
chr2:121730255-121731022	C-NP.Mrgprd	0.00116506	1.06989	FALSE	None	FALSE
chr8:28996201-28996466	C-NP.Mrgprd	7.52719459266888e-05	1.06988	FALSE	None	FALSE
chr14:60495367-60495947	C-NP.Mrgprd	0.000998296	1.06987	FALSE	None	FALSE
chr8:13777210-13777548	C-NP.Mrgprd	0.00114127	1.06987	FALSE	None	FALSE
chr13:112063725-112064089	C-NP.Mrgprd	0.00442334	1.06987	FALSE	None	FALSE
chr18:32352557-32352907	C-NP.Mrgprd	0.00841734	1.06987	FALSE	None	FALSE
chr3:129604623-129605348	C-NP.Mrgprd	0.00266176	1.06986	FALSE	None	FALSE
chr15:44033776-44034153	C-NP.Mrgprd	0.0258236	1.06984	FALSE	None	FALSE
chr11:98817098-98817439	C-NP.Mrgprd	6.87680240902922e-05	1.06983	FALSE	None	FALSE
chr13:55551715-55552295	C-NP.Mrgprd	0.00181658	1.06982	FALSE	None	FALSE
chr4:81420207-81420626	C-NP.Mrgprd	7.90935228731399e-05	1.06982	TRUE	Klf13_extended_+/+	FALSE
chr15:26027657-26027876	C-NP.Mrgprd	0.0105304	1.06981	FALSE	None	FALSE
chr14:62899463-62900852	C-NP.Mrgprd	0.000778404	1.06979	FALSE	None	FALSE
chr13:48774326-48774641	C-NP.Mrgprd	0.0309487	1.06977	FALSE	None	FALSE
chr2:155686313-155686824	C-NP.Mrgprd	8.94104126659415e-05	1.06975	FALSE	None	FALSE
chr15:54590122-54591491	C-NP.Mrgprd	5.33846459660646e-05	1.06975	TRUE	Elf1_direct_+/+; Fli1_direct_+/+; Elf1_extended_+/+; Fli1_extended_+/+; Creb5_extended_-/+; Pbx1_extended_-/+; Zfp521_extended_-/+	FALSE
chr6:67812136-67812933	C-NP.Mrgprd	1.51137585589417e-06	1.06975	FALSE	None	FALSE
chr16:72890600-72891480	C-NP.Mrgprd	0.000229821	1.06974	FALSE	None	FALSE
chr4:70175459-70175891	C-NP.Mrgprd	0.0390218	1.06974	FALSE	None	FALSE
chr5:102125232-102127126	C-NP.Mrgprd	3.76350795038877e-06	1.06973	TRUE	Ebf1_direct_+/+; Elf1_direct_+/+; Klf13_direct_+/+; Klf3_direct_+/+; Cux1_extended_+/+; Ebf1_extended_+/+; Elf1_extended_+/+; Klf13_extended_+/+; Klf3_extended_+/+; Mbnl2_extended_+/+; Otud4_extended_+/+	FALSE
chr17:30606439-30606944	C-NP.Mrgprd	3.66678006812364e-09	1.06971	FALSE	None	FALSE
chrX:108858960-108859824	C-NP.Mrgprd	0.0251754	1.06969	FALSE	None	FALSE
chr11:50848179-50848801	C-NP.Mrgprd	0.0019337	1.06968	FALSE	None	FALSE
chr2:161338753-161339972	C-NP.Mrgprd	3.09343806272232e-07	1.06968	FALSE	None	FALSE
chr16:6169105-6170811	C-NP.Mrgprd	0.00128063	1.06967	FALSE	None	FALSE
chr11:44565713-44566764	C-NP.Mrgprd	1.670257678378e-05	1.06965	FALSE	None	FALSE
chr7:107539649-107540426	C-NP.Mrgprd	0.000214548	1.06959	TRUE	Ebf1_direct_+/+; Elf1_direct_+/+; Ets1_direct_+/+; Fli1_direct_+/+; Klf13_direct_+/+; Klf5_direct_+/+; Klf7_direct_+/+; Klf12_direct_-/+; Meis2_direct_-/+; Bnc2_extended_+/+; Elf1_extended_+/+; Ets1_extended_+/+; Fli1_extended_+/+; Klf13_extended_+/+; Klf5_extended_+/+; Klf7_extended_+/+; Zfhx2_extended_+/+; Klf12_extended_-/+; Nfia_extended_-/+	TRUE
chr1:179143307-179143500	C-NP.Mrgprd	0.00149691	1.06959	FALSE	None	FALSE
chr15:53473773-53473999	C-NP.Mrgprd	0.000536226	1.06959	FALSE	None	FALSE
chr9:106663267-106663487	C-NP.Mrgprd	7.16954225743222e-05	1.06956	FALSE	None	FALSE
chr5:121017985-121018164	C-NP.Mrgprd	0.0025088	1.06956	FALSE	None	FALSE
chr7:50500961-50502496	C-NP.Mrgprd	0.000902618	1.06955	FALSE	None	FALSE
chr5:102109643-102110471	C-NP.Mrgprd	0.00241462	1.06953	FALSE	None	TRUE
chr18:63486329-63486532	C-NP.Mrgprd	0.0129261	1.06953	FALSE	None	FALSE
chr9:73723241-73723787	C-NP.Mrgprd	6.35072257263012e-05	1.06951	TRUE	Klf3_direct_+/+; Klf5_direct_+/+; Elf1_extended_+/+; Zbtb20_extended_+/+	FALSE
chr11:32443803-32444512	C-NP.Mrgprd	4.16529133166996e-06	1.0695	FALSE	None	FALSE
chr13:114076891-114078421	C-NP.Mrgprd	0.000490518	1.06947	FALSE	None	FALSE
chr1:59100992-59101729	C-NP.Mrgprd	0.00259625	1.06947	FALSE	None	FALSE
chr9:61964874-61966201	C-NP.Mrgprd	1.86483508776172e-05	1.06945	FALSE	None	TRUE
chr8:25881656-25881949	C-NP.Mrgprd	0.00908507	1.06945	FALSE	None	FALSE
chr12:76911310-76911726	C-NP.Mrgprd	1.64020748898999e-05	1.06942	FALSE	None	FALSE
chr13:46822214-46823900	C-NP.Mrgprd	0.000453819	1.06942	TRUE	Ep300_direct_+/+; Klf13_direct_+/+; Klf13_extended_+/+; Nfatc3_extended_+/+; Yy1_extended_+/+	FALSE
chr3:153019909-153020212	C-NP.Mrgprd	0.00240104	1.06941	FALSE	None	FALSE
chr2:91834244-91834804	C-NP.Mrgprd	0.000124612	1.06939	FALSE	None	FALSE
chr4:120896357-120896536	C-NP.Mrgprd	0.000231798	1.06938	FALSE	None	FALSE
chr12:118806471-118806627	C-NP.Mrgprd	0.0231682	1.06935	FALSE	None	FALSE
chr3:103538116-103539806	C-NP.Mrgprd	1.99120237337174e-05	1.06935	FALSE	None	FALSE
chr17:7783386-7784632	C-NP.Mrgprd	0.00285749	1.06934	FALSE	None	TRUE
chr17:88773322-88774705	C-NP.Mrgprd	4.5113059665184e-06	1.06933	FALSE	None	FALSE
chr3:158027611-158028069	C-NP.Mrgprd	0.0164612	1.06933	FALSE	None	FALSE
chr2:169890044-169890460	C-NP.Mrgprd	5.41945151307757e-06	1.06932	TRUE	Elf1_direct_+/+; Fli1_direct_+/+; Klf7_direct_+/+; Bnc2_extended_+/+; Klf7_extended_+/+; Pdlim5_extended_+/+; Creb5_extended_-/+; Maf_extended_-/+; Onecut2_extended_-/+	TRUE
chr13:44294224-44296139	C-NP.Mrgprd	1.8045716299975e-05	1.06932	FALSE	None	FALSE
chr5:138140571-138140836	C-NP.Mrgprd	0.000669854	1.06929	FALSE	None	FALSE
chr6:88416511-88417439	C-NP.Mrgprd	0.000448259	1.06929	FALSE	None	FALSE
chr8:36243523-36244102	C-NP.Mrgprd	0.000383371	1.06929	TRUE	Klf13_extended_+/+; Tcf4_extended_-/+	FALSE
chr17:3539767-3541085	C-NP.Mrgprd	0.00436717	1.06927	FALSE	None	FALSE
chr5:136647239-136648724	C-NP.Mrgprd	0.000172229	1.06927	TRUE	Fli1_direct_+/+; Klf3_direct_+/+; Klf5_direct_+/+; E2f3_extended_+/+; Fli1_extended_+/+; Klf3_extended_+/+; Klf5_extended_+/+	FALSE
chr11:43198140-43198608	C-NP.Mrgprd	0.00317425	1.06926	FALSE	None	FALSE
chr5:146791031-146791302	C-NP.Mrgprd	3.8247403994965e-06	1.06926	FALSE	None	FALSE
chrX:157833277-157833819	C-NP.Mrgprd	0.018754	1.06924	FALSE	None	FALSE
chrX:47462918-47463238	C-NP.Mrgprd	0.00528589	1.06924	FALSE	None	FALSE
chr2:122159650-122160941	C-NP.Mrgprd	2.83827102091001e-12	1.06923	FALSE	None	FALSE
chr17:54834088-54834383	C-NP.Mrgprd	0.0183683	1.06921	FALSE	None	FALSE
chr9:94053138-94053930	C-NP.Mrgprd	0.00126426	1.06921	FALSE	None	FALSE
chr11:102179429-102180307	C-NP.Mrgprd	3.68211741776706e-05	1.06919	FALSE	None	FALSE
chr3:140645748-140646331	C-NP.Mrgprd	0.00539013	1.06918	FALSE	None	FALSE
chr3:146399089-146399837	C-NP.Mrgprd	0.00933547	1.06918	FALSE	None	FALSE
chr7:84551278-84552143	C-NP.Mrgprd	0.000580657	1.06916	TRUE	Elf1_extended_+/+	FALSE
chr1:67428396-67428696	C-NP.Mrgprd	0.0206268	1.06915	FALSE	None	FALSE
chr2:153572069-153572398	C-NP.Mrgprd	0.0292594	1.06914	FALSE	None	FALSE
chr2:91383464-91384782	C-NP.Mrgprd	1.68247876587976e-08	1.06913	TRUE	Atf6_direct_+/+	FALSE
chr14:11562794-11563160	C-NP.Mrgprd	0.000265565	1.0691	TRUE	Bcl11a_extended_-/+	FALSE
chr17:11323077-11323598	C-NP.Mrgprd	0.000150058	1.0691	FALSE	None	FALSE
chr7:24153092-24153992	C-NP.Mrgprd	3.07006282696783e-05	1.06909	FALSE	None	FALSE
chr1:136395972-136396254	C-NP.Mrgprd	0.00129004	1.06909	FALSE	None	FALSE
chr2:41734539-41735359	C-NP.Mrgprd	0.00032411	1.06909	FALSE	None	FALSE
chr6:12742057-12743359	C-NP.Mrgprd	0.00691397	1.06907	TRUE	Nfib_direct_-/+; Pou6f2_extended_+/+; Nfib_extended_-/+	TRUE
chr19:59936529-59937199	C-NP.Mrgprd	0.0270559	1.06904	FALSE	None	FALSE
chr12:12442290-12443317	C-NP.Mrgprd	0.000495751	1.06904	FALSE	None	FALSE
chr15:94819890-94820058	C-NP.Mrgprd	0.0370926	1.06904	FALSE	None	FALSE
chr1:159629785-159630422	C-NP.Mrgprd	0.00065698	1.06902	FALSE	None	FALSE
chr8:91086838-91087420	C-NP.Mrgprd	0.000564476	1.06902	FALSE	None	FALSE
chr9:60491157-60492265	C-NP.Mrgprd	0.000319742	1.06902	FALSE	None	FALSE
chr14:60634070-60635441	C-NP.Mrgprd	0.000203688	1.06901	FALSE	None	TRUE
chr4:40376135-40376632	C-NP.Mrgprd	0.00724202	1.069	FALSE	None	FALSE
chr12:11232427-11232686	C-NP.Mrgprd	0.016606	1.069	FALSE	None	FALSE
chr14:58264578-58265107	C-NP.Mrgprd	0.0129207	1.06898	FALSE	None	FALSE
chr15:63975126-63975320	C-NP.Mrgprd	0.00020938	1.06897	FALSE	None	FALSE
chr6:143086896-143088408	C-NP.Mrgprd	0.000129201	1.06895	FALSE	None	FALSE
chr15:36080398-36080827	C-NP.Mrgprd	0.0195023	1.06894	FALSE	None	FALSE
chr14:30083341-30083683	C-NP.Mrgprd	0.000520922	1.06894	FALSE	None	FALSE
chr9:119738953-119740080	C-NP.Mrgprd	2.47678827846856e-05	1.06893	FALSE	None	FALSE
chr17:43407437-43407918	C-NP.Mrgprd	0.000220472	1.06893	TRUE	Fli1_direct_+/+; Fli1_extended_+/+	TRUE
chr12:86022224-86023817	C-NP.Mrgprd	3.12892948553094e-08	1.06892	TRUE	E2f3_direct_+/+; Klf13_direct_+/+; Klf7_direct_+/+; Cux1_extended_+/+; E2f3_extended_+/+; Ebf1_extended_+/+; Elf1_extended_+/+; Klf13_extended_+/+; Klf7_extended_+/+; Mitf_extended_+/+; Rcor1_extended_+/+; Yy1_extended_+/+	FALSE
chr9:124302075-124302279	C-NP.Mrgprd	0.0302643	1.06892	FALSE	None	FALSE
chr9:70257316-70257492	C-NP.Mrgprd	0.000873081	1.06892	FALSE	None	FALSE
chr10:112908463-112908821	C-NP.Mrgprd	0.0192856	1.06891	FALSE	None	FALSE
chr4:30476839-30477169	C-NP.Mrgprd	0.0328394	1.06891	FALSE	None	FALSE
chr16:56102705-56103327	C-NP.Mrgprd	9.47288183922379e-05	1.06891	FALSE	None	FALSE
chr6:142459938-142460542	C-NP.Mrgprd	0.0106819	1.06891	FALSE	None	FALSE
chr18:62267965-62268426	C-NP.Mrgprd	0.000995735	1.06889	FALSE	None	FALSE
chr4:33111138-33111757	C-NP.Mrgprd	0.0085586	1.06888	FALSE	None	FALSE
chr1:111354679-111355966	C-NP.Mrgprd	2.62371200026619e-07	1.06887	FALSE	None	FALSE
chr2:54491560-54491967	C-NP.Mrgprd	0.00510768	1.06887	FALSE	None	FALSE
chr16:14460589-14461498	C-NP.Mrgprd	0.0012527	1.06886	FALSE	None	FALSE
chr19:37167737-37168062	C-NP.Mrgprd	2.48058562049114e-06	1.06886	FALSE	None	FALSE
chr1:125301297-125302030	C-NP.Mrgprd	0.0113051	1.06884	FALSE	None	FALSE
chr13:107974258-107974670	C-NP.Mrgprd	0.00311765	1.06883	FALSE	None	FALSE
chr10:44296160-44296778	C-NP.Mrgprd	6.76462636525689e-05	1.06882	TRUE	Hif1a_extended_+/+	FALSE
chr1:60592484-60592884	C-NP.Mrgprd	0.0263972	1.06882	FALSE	None	FALSE
chr4:82964213-82964896	C-NP.Mrgprd	0.000757815	1.06879	FALSE	None	FALSE
chrX:42554886-42555894	C-NP.Mrgprd	0.00492256	1.06877	FALSE	None	FALSE
chr3:147886225-147886789	C-NP.Mrgprd	0.000457027	1.06871	FALSE	None	FALSE
chr6:118314696-118315679	C-NP.Mrgprd	0.00100506	1.0687	TRUE	Prrxl1_extended_+/+; Cux2_extended_-/+	FALSE
chr12:93632837-93633339	C-NP.Mrgprd	0.00112159	1.06869	FALSE	None	FALSE
chr17:4735306-4735743	C-NP.Mrgprd	5.47612316617575e-05	1.06868	FALSE	None	FALSE
chr4:120442683-120443885	C-NP.Mrgprd	1.61746417776012e-05	1.06863	FALSE	None	FALSE
chr4:34010701-34011552	C-NP.Mrgprd	0.013697	1.06863	FALSE	None	FALSE
chr11:66100130-66101097	C-NP.Mrgprd	0.0337521	1.06861	FALSE	None	FALSE
chr1:185219663-185220255	C-NP.Mrgprd	0.00321684	1.0686	FALSE	None	FALSE
chr4:115764287-115765346	C-NP.Mrgprd	4.06750920738853e-05	1.0686	FALSE	None	FALSE
chr10:40736726-40738187	C-NP.Mrgprd	1.80043765161334e-12	1.06859	TRUE	E2f3_direct_+/+; Klf3_direct_+/+; Onecut2_direct_+/+; E2f3_extended_+/+; Klf3_extended_+/+; Meis2_extended_+/+; Nfkb1_extended_+/+; Onecut1_extended_+/+; Onecut2_extended_+/+; Pou6f2_extended_+/+; Ube2k_extended_+/+; Zfp398_extended_+/+	TRUE
chr15:99448689-99450499	C-NP.Mrgprd	3.16458843347649e-07	1.06858	TRUE	Elf1_direct_+/+; Fli1_direct_+/+; Klf7_direct_+/+; Elf1_extended_+/+; Fli1_extended_+/+; Klf7_extended_+/+; Rarg_extended_+/+; Runx2_extended_+/+; Srebf2_extended_+/+	FALSE
chr2:150946424-150946613	C-NP.Mrgprd	0.00073007	1.06858	FALSE	None	FALSE
chr15:61378531-61379326	C-NP.Mrgprd	0.0103453	1.06858	FALSE	None	FALSE
chr5:132149593-132150325	C-NP.Mrgprd	1.61115184770177e-05	1.06857	TRUE	Klf7_direct_+/+; Klf12_direct_-/+; Elf1_extended_+/+; Klf7_extended_+/+; Mef2a_extended_+/+; Klf12_extended_-/+; Maf_extended_-/+; Meis2_extended_-/+	FALSE
chr10:32300476-32301594	C-NP.Mrgprd	2.01797383862466e-06	1.06856	TRUE	Onecut2_extended_+/+; Foxo1_extended_-/+	FALSE
chr5:113206080-113207218	C-NP.Mrgprd	1.08224918034094e-05	1.06855	FALSE	None	FALSE
chr16:8665571-8666822	C-NP.Mrgprd	0.000614947	1.06854	TRUE	Klf13_direct_+/+; Klf5_direct_+/+; Klf7_direct_+/+; Bhlhe41_extended_+/+; Elf1_extended_+/+; Fli1_extended_+/+; Klf13_extended_+/+; Klf5_extended_+/+; Klf7_extended_+/+; Yy1_extended_+/+; Glis1_extended_-/+	FALSE
chr6:117937115-117938030	C-NP.Mrgprd	2.02461189216176e-09	1.06853	FALSE	None	FALSE
chr10:37336774-37337543	C-NP.Mrgprd	0.00108049	1.06851	FALSE	None	FALSE
chr2:95918111-95918795	C-NP.Mrgprd	0.00475461	1.06851	FALSE	None	FALSE
chr1:65681954-65682619	C-NP.Mrgprd	0.000140194	1.06849	FALSE	None	FALSE
chr14:27091195-27091963	C-NP.Mrgprd	0.00803791	1.06849	FALSE	None	FALSE
chr1:153495296-153495493	C-NP.Mrgprd	0.00999176	1.06848	FALSE	None	FALSE
chr16:38675104-38676085	C-NP.Mrgprd	0.00864059	1.06846	FALSE	None	FALSE
chr5:148621045-148621278	C-NP.Mrgprd	0.0137575	1.06845	FALSE	None	FALSE
chr9:44205609-44206435	C-NP.Mrgprd	1.98575355323206e-05	1.06843	TRUE	Thrb_extended_-/+	FALSE
chr10:116481658-116482297	C-NP.Mrgprd	1.09649924269633e-05	1.06842	TRUE	Nfe2l1_direct_-/+; Zfp692_extended_+/+; Zbtb7a_extended_-/+	FALSE
chr12:98763923-98764684	C-NP.Mrgprd	1.37087180309421e-05	1.06842	FALSE	None	FALSE
chr13:13349448-13349905	C-NP.Mrgprd	2.6805314059803e-05	1.06842	FALSE	None	FALSE
chr18:34708573-34709385	C-NP.Mrgprd	0.00321258	1.06842	FALSE	None	FALSE
chr18:77845885-77846171	C-NP.Mrgprd	0.00192037	1.06842	FALSE	None	FALSE
chr5:132259006-132259529	C-NP.Mrgprd	0.000133556	1.0684	FALSE	None	FALSE
chr12:24589318-24589568	C-NP.Mrgprd	0.00513838	1.0684	FALSE	None	FALSE
chr6:113161576-113162180	C-NP.Mrgprd	0.000209685	1.06836	TRUE	E2f3_direct_+/+; E2f3_extended_+/+	FALSE
chr1:93470199-93471147	C-NP.Mrgprd	1.09800421943828e-05	1.06836	FALSE	None	FALSE
chrX:86247699-86248094	C-NP.Mrgprd	0.0286563	1.06835	FALSE	None	FALSE
chr11:119634548-119635737	C-NP.Mrgprd	1.65853538325989e-07	1.06834	FALSE	None	FALSE
chr18:33511562-33512405	C-NP.Mrgprd	0.0010944	1.06833	FALSE	None	FALSE
chr3:108795800-108796317	C-NP.Mrgprd	0.0176758	1.06831	FALSE	None	FALSE
chr8:26087505-26088411	C-NP.Mrgprd	0.000922518	1.06831	FALSE	None	FALSE
chr5:86670136-86670615	C-NP.Mrgprd	0.00504149	1.0683	FALSE	None	FALSE
chr4:29462964-29463666	C-NP.Mrgprd	0.0129498	1.0683	FALSE	None	TRUE
chr3:9006846-9008996	C-NP.Mrgprd	1.5385669244286e-06	1.06829	TRUE	Ebf1_direct_+/+; Klf5_direct_+/+; Klf7_direct_+/+; Cbfb_direct_-/+; Cux2_direct_-/+; Esrrg_direct_-/+; Onecut1_direct_-/+; Elf1_extended_+/+; Klf5_extended_+/+; Klf7_extended_+/+; Mbnl2_extended_+/+; Rarg_extended_+/+; Cbfb_extended_-/+; Cux2_extended_-/+; Esr1_extended_-/+; Esrrg_extended_-/+; Meis2_extended_-/+	FALSE
chr7:78793431-78795314	C-NP.Mrgprd	5.40570234327665e-06	1.06829	TRUE	Klf5_direct_+/+; Runx2_direct_+/+; Klf5_extended_+/+; Runx2_extended_+/+	FALSE
chr11:41598768-41599577	C-NP.Mrgprd	0.000262313	1.06829	FALSE	None	FALSE
chr4:13765356-13765969	C-NP.Mrgprd	6.17914638751979e-06	1.06828	FALSE	None	FALSE
chr6:88028477-88028895	C-NP.Mrgprd	4.75251745280812e-06	1.06827	FALSE	None	FALSE
chr12:51210943-51212208	C-NP.Mrgprd	5.66780938520362e-05	1.06823	FALSE	None	FALSE
chr4:129709042-129710286	C-NP.Mrgprd	2.62367872992094e-07	1.06822	FALSE	None	FALSE
chr9:105692353-105694395	C-NP.Mrgprd	0.000113924	1.06821	FALSE	None	TRUE
chr10:105423767-105424096	C-NP.Mrgprd	0.000864836	1.06819	FALSE	None	FALSE
chr5:96515625-96516753	C-NP.Mrgprd	2.54466532868501e-06	1.06818	FALSE	None	FALSE
chr1:180823319-180824080	C-NP.Mrgprd	0.0181934	1.06817	FALSE	None	FALSE
chr10:43207104-43207410	C-NP.Mrgprd	0.0326138	1.06817	FALSE	None	FALSE
chr16:54944901-54945336	C-NP.Mrgprd	0.00337556	1.06815	FALSE	None	FALSE
chr15:43167512-43167941	C-NP.Mrgprd	8.68294434923751e-06	1.06814	FALSE	None	FALSE
chr9:123067559-123067729	C-NP.Mrgprd	0.00629654	1.06813	FALSE	None	FALSE
chrX:70457146-70457754	C-NP.Mrgprd	0.000195771	1.06813	TRUE	Klf13_extended_+/+; Klf6_extended_+/+; Klf7_extended_+/+	FALSE
chr15:80601527-80602615	C-NP.Mrgprd	0.00267384	1.06812	FALSE	None	FALSE
chr7:38193935-38195241	C-NP.Mrgprd	2.74643226724028e-06	1.06811	FALSE	None	TRUE
chr9:47135284-47135655	C-NP.Mrgprd	0.00498315	1.06809	FALSE	None	FALSE
chr1:60671562-60671880	C-NP.Mrgprd	0.0317636	1.06809	FALSE	None	FALSE
chrX:48644399-48644720	C-NP.Mrgprd	0.00901902	1.06808	FALSE	None	FALSE
chr17:87761422-87761793	C-NP.Mrgprd	0.00176021	1.06805	FALSE	None	FALSE
chr19:31209351-31211016	C-NP.Mrgprd	0.000166898	1.06803	TRUE	Bcl6_direct_-/+; Jun_extended_-/+	TRUE
chr12:34886110-34886551	C-NP.Mrgprd	0.0105024	1.06802	FALSE	None	FALSE
chr4:148819375-148819880	C-NP.Mrgprd	0.000947438	1.068	FALSE	None	FALSE
chr10:90709382-90709905	C-NP.Mrgprd	0.000135018	1.06799	TRUE	Runx2_direct_+/+; Cux1_extended_+/+; Runx2_extended_+/+	FALSE
chr11:88592489-88593524	C-NP.Mrgprd	8.07646685113482e-05	1.06798	FALSE	None	FALSE
chr12:35734992-35735990	C-NP.Mrgprd	8.28262229826009e-08	1.06798	FALSE	None	FALSE
chr8:49086698-49087111	C-NP.Mrgprd	0.0366006	1.06798	FALSE	None	FALSE
chrX:103732184-103732563	C-NP.Mrgprd	0.000807728	1.06798	FALSE	None	FALSE
chr1:123372839-123373081	C-NP.Mrgprd	0.0202363	1.06798	FALSE	None	FALSE
chr10:94800081-94801239	C-NP.Mrgprd	0.00387901	1.06796	FALSE	None	FALSE
chr10:20051947-20052568	C-NP.Mrgprd	0.000281501	1.06794	FALSE	None	FALSE
chr6:26649639-26650512	C-NP.Mrgprd	0.0161707	1.06794	FALSE	None	FALSE
chr16:92679874-92680072	C-NP.Mrgprd	0.00125543	1.06793	FALSE	None	FALSE
chr16:33121744-33121949	C-NP.Mrgprd	0.012929	1.06792	FALSE	None	FALSE
chr6:33516184-33516875	C-NP.Mrgprd	1.8652542350807e-05	1.0679	FALSE	None	FALSE
chr10:90809830-90810650	C-NP.Mrgprd	9.74032875077651e-06	1.06789	TRUE	Fli1_direct_+/+; Etv1_direct_-/+; Nr3c1_direct_-/+; Cux1_extended_+/+; Fli1_extended_+/+; Pknox2_extended_+/+; Etv1_extended_-/+	TRUE
chr14:54392350-54393525	C-NP.Mrgprd	2.88376310131658e-11	1.06788	TRUE	Klf5_direct_+/+; Klf7_direct_+/+; E2f3_extended_+/+; Elf1_extended_+/+; Ets1_extended_+/+; Fli1_extended_+/+; Klf5_extended_+/+; Klf7_extended_+/+; Mbnl2_extended_+/+; Zbtb20_extended_+/+; Zfhx2_extended_+/+	FALSE
chr3:88516330-88516945	C-NP.Mrgprd	0.000134777	1.06787	FALSE	None	FALSE
chr2:119468967-119469173	C-NP.Mrgprd	0.00934584	1.06787	FALSE	None	FALSE
chr10:43117543-43118568	C-NP.Mrgprd	0.000285388	1.06785	FALSE	None	FALSE
chr18:54174571-54175562	C-NP.Mrgprd	8.1400082084024e-07	1.06785	FALSE	None	FALSE
chr10:80418327-80418963	C-NP.Mrgprd	0.000460622	1.06784	FALSE	None	FALSE
chr4:13859833-13860046	C-NP.Mrgprd	0.000553932	1.06783	FALSE	None	FALSE
chr3:134271754-134271956	C-NP.Mrgprd	0.0292142	1.06782	FALSE	None	FALSE
chr8:84499023-84499703	C-NP.Mrgprd	1.25422863961482e-07	1.06781	FALSE	None	FALSE
chr12:67033552-67033964	C-NP.Mrgprd	0.00112196	1.0678	FALSE	None	FALSE
chr10:73416834-73417927	C-NP.Mrgprd	2.53327653931864e-05	1.0678	FALSE	None	FALSE
chr5:132933153-132934139	C-NP.Mrgprd	0.00854407	1.0678	FALSE	None	FALSE
chr4:150353477-150353790	C-NP.Mrgprd	3.69877369648716e-05	1.06779	FALSE	None	FALSE
chr7:124261753-124262106	C-NP.Mrgprd	0.0224327	1.06776	FALSE	None	FALSE
chr14:60501373-60501635	C-NP.Mrgprd	0.00445647	1.06776	FALSE	None	FALSE
chr6:58847546-58848067	C-NP.Mrgprd	0.000347221	1.06776	FALSE	None	FALSE
chr11:65733870-65735880	C-NP.Mrgprd	4.66222413046373e-06	1.06774	TRUE	Mef2a_extended_+/+; Runx2_extended_+/+; Tfdp2_extended_+/+; Zfp398_extended_+/+	FALSE
chr6:47178419-47178597	C-NP.Mrgprd	0.0021968	1.06772	FALSE	None	FALSE
chr19:23152695-23153302	C-NP.Mrgprd	2.82549406223141e-05	1.0677	FALSE	None	FALSE
chr3:128004327-128005259	C-NP.Mrgprd	0.000489748	1.06769	FALSE	None	FALSE
chr3:144085818-144086979	C-NP.Mrgprd	0.00113737	1.06769	FALSE	None	FALSE
chr13:43286342-43286988	C-NP.Mrgprd	6.5739098432284e-06	1.06769	FALSE	None	FALSE
chr10:28617164-28617947	C-NP.Mrgprd	0.0181444	1.06768	FALSE	None	FALSE
chr7:123459664-123460205	C-NP.Mrgprd	0.000906168	1.06767	FALSE	None	FALSE
chr6:31183742-31184620	C-NP.Mrgprd	2.862257854919e-09	1.06766	TRUE	Ebf1_direct_+/+; Elf1_direct_+/+; Fli1_direct_+/+; Ebf1_extended_+/+; Elf1_extended_+/+; Fli1_extended_+/+; Nfic_extended_-/+; Satb1_extended_-/+	FALSE
chr11:95359645-95360430	C-NP.Mrgprd	0.000365182	1.06764	TRUE	Bcl6_direct_+/+; Elf1_extended_+/+; Fli1_extended_+/+; Hnf4g_extended_+/+; Kat7_extended_+/+; Pdlim5_extended_+/+; Srebf2_extended_+/+; Zfhx2_extended_+/+	FALSE
chr8:17436039-17436208	C-NP.Mrgprd	0.00394356	1.06763	FALSE	None	FALSE
chr16:62829405-62829728	C-NP.Mrgprd	1.34169018889272e-05	1.06763	TRUE	Atf3_direct_+/+; Bach1_direct_+/+; Atf3_extended_+/+; Bach1_extended_+/+	FALSE
chr17:83775822-83776303	C-NP.Mrgprd	0.000739539	1.06762	FALSE	None	FALSE
chr16:87467845-87468083	C-NP.Mrgprd	0.00164968	1.06761	FALSE	None	FALSE
chr17:85534557-85535590	C-NP.Mrgprd	4.53617799169408e-05	1.0676	FALSE	None	FALSE
chr11:21868916-21869243	C-NP.Mrgprd	0.00636792	1.06759	FALSE	None	FALSE
chrX:164970173-164970675	C-NP.Mrgprd	0.0032476	1.06759	FALSE	None	FALSE
chr14:16501047-16501728	C-NP.Mrgprd	9.87835531498959e-05	1.06758	FALSE	None	FALSE
chr3:69608836-69609708	C-NP.Mrgprd	0.0199046	1.06758	FALSE	None	FALSE
chr6:93685394-93685555	C-NP.Mrgprd	0.0104461	1.06757	FALSE	None	FALSE
chr12:77540494-77540878	C-NP.Mrgprd	0.0148142	1.06756	FALSE	None	FALSE
chr8:33806834-33807265	C-NP.Mrgprd	0.000577843	1.06755	FALSE	None	FALSE
chr7:74517647-74517925	C-NP.Mrgprd	0.0031476	1.06755	FALSE	None	FALSE
chr3:152960906-152961185	C-NP.Mrgprd	0.000517707	1.06755	FALSE	None	FALSE
chr9:118958867-118959525	C-NP.Mrgprd	0.00164119	1.06754	FALSE	None	FALSE
chr10:59365552-59367316	C-NP.Mrgprd	6.10136553239615e-06	1.06754	TRUE	E2f3_direct_+/+; Klf5_direct_+/+; Bnc2_extended_+/+; E2f3_extended_+/+; Klf5_extended_+/+; Pdlim5_extended_+/+; Zbtb20_extended_+/+; Rora_extended_-/+	FALSE
chr7:34290900-34291831	C-NP.Mrgprd	1.51606510622502e-05	1.06751	FALSE	None	FALSE
chr6:115958965-115959919	C-NP.Mrgprd	0.000416542	1.0675	TRUE	Bcl11b_extended_+/+; Bhlhe41_extended_+/+; Fli1_extended_+/+; Pdlim5_extended_+/+; Sox4_extended_+/+; Zfhx2_extended_+/+; Glis1_extended_-/+; Rora_extended_-/+; Zfp423_extended_-/+	FALSE
chr14:49356242-49356604	C-NP.Mrgprd	0.00303001	1.06749	FALSE	None	FALSE
chr2:121741855-121742631	C-NP.Mrgprd	0.0039544	1.06746	FALSE	None	FALSE
chr4:139090693-139091494	C-NP.Mrgprd	7.03819149782593e-05	1.06746	TRUE	Ebf1_direct_+/+; Klf13_direct_+/+; Klf5_direct_+/+; Klf7_direct_+/+; Ebf1_extended_+/+; Elf1_extended_+/+; Klf13_extended_+/+; Klf5_extended_+/+; Klf7_extended_+/+; Ebf4_extended_-/+; Zfp423_extended_-/+	FALSE
chr9:67967655-67967826	C-NP.Mrgprd	0.00215357	1.06745	FALSE	None	FALSE
chr13:38958069-38958529	C-NP.Mrgprd	1.85030244138187e-05	1.06743	TRUE	Bach2_direct_+/+; Bach2_extended_+/+	FALSE
chr18:81815847-81816676	C-NP.Mrgprd	0.0244628	1.06741	FALSE	None	FALSE
chr2:102244395-102245133	C-NP.Mrgprd	4.52145718105734e-06	1.06739	FALSE	None	FALSE
chr8:107800076-107800451	C-NP.Mrgprd	0.00116779	1.06736	FALSE	None	FALSE
chr8:36147480-36148302	C-NP.Mrgprd	0.000287063	1.06735	TRUE	Ebf1_direct_+/+; Ebf1_extended_+/+; Isl2_extended_+/+	FALSE
chr8:16956171-16956344	C-NP.Mrgprd	0.0372203	1.06734	FALSE	None	FALSE
chr17:5758337-5758602	C-NP.Mrgprd	1.98065994152519e-05	1.06733	FALSE	None	FALSE
chr6:27773348-27774488	C-NP.Mrgprd	0.000290734	1.06733	FALSE	None	FALSE
chr13:9360761-9361116	C-NP.Mrgprd	2.04424663526512e-05	1.06732	FALSE	None	FALSE
chr1:16172311-16173725	C-NP.Mrgprd	3.7217498254813e-08	1.06731	FALSE	None	TRUE
chr5:131617217-131619011	C-NP.Mrgprd	2.0736448826291e-07	1.06731	FALSE	None	FALSE
chr5:96303264-96304597	C-NP.Mrgprd	0.00586161	1.0673	TRUE	Nfia_extended_+/+	FALSE
chr11:95213713-95214060	C-NP.Mrgprd	0.00111634	1.0673	FALSE	None	FALSE
chr10:93063464-93064068	C-NP.Mrgprd	0.00696187	1.06729	FALSE	None	FALSE
chr1:17057932-17058137	C-NP.Mrgprd	0.0458181	1.06727	FALSE	None	FALSE
chr14:116224612-116225479	C-NP.Mrgprd	0.000766033	1.06727	TRUE	Etv5_direct_+/+; Fli1_direct_+/+; Etv1_direct_-/+; Klf12_direct_-/+; Fli1_extended_+/+; Etv1_extended_-/+	FALSE
chr13:24589762-24590893	C-NP.Mrgprd	0.0306847	1.06726	FALSE	None	FALSE
chr19:14042461-14043198	C-NP.Mrgprd	0.00136027	1.06725	FALSE	None	FALSE
chr6:52159800-52161215	C-NP.Mrgprd	1.23152902569407e-08	1.06724	TRUE	Ebf1_direct_+/+; Elf1_direct_+/+; Klf7_direct_+/+; Klf12_direct_-/+; Ebf1_extended_+/+; Elf1_extended_+/+; Klf7_extended_+/+; Mbnl2_extended_+/+; Nfia_extended_-/+; Pbx1_extended_-/+	TRUE
chr3:147622008-147622251	C-NP.Mrgprd	0.0496216	1.06722	FALSE	None	FALSE
chr17:83639006-83639422	C-NP.Mrgprd	0.0164086	1.06719	FALSE	None	FALSE
chr17:22769944-22770385	C-NP.Mrgprd	0.0167765	1.06719	FALSE	None	FALSE
chr10:53715730-53716442	C-NP.Mrgprd	3.67064840082761e-05	1.06719	FALSE	None	FALSE
chr9:22632604-22633547	C-NP.Mrgprd	0.00114596	1.06718	TRUE	Klf13_direct_+/+; Klf5_direct_+/+; Maf_direct_-/+; Bnc2_extended_+/+; Fli1_extended_+/+; Klf13_extended_+/+; Klf5_extended_+/+; Maf_extended_-/+	FALSE
chr6:121027975-121028616	C-NP.Mrgprd	3.90130807638619e-08	1.06718	FALSE	None	FALSE
chr3:121479468-121479707	C-NP.Mrgprd	0.00176577	1.06717	FALSE	None	FALSE
chr1:160566028-160566813	C-NP.Mrgprd	9.01695538889419e-06	1.06714	FALSE	None	FALSE
chr16:50632621-50632969	C-NP.Mrgprd	0.0123095	1.06714	FALSE	None	FALSE
chr10:19461536-19462321	C-NP.Mrgprd	0.000444684	1.06714	TRUE	Klf5_direct_+/+; Klf5_extended_+/+	FALSE
chr9:95982586-95982883	C-NP.Mrgprd	0.000771134	1.06714	FALSE	None	FALSE
chr9:73159256-73159621	C-NP.Mrgprd	3.88653559221587e-05	1.06713	FALSE	None	FALSE
chr14:123552977-123554020	C-NP.Mrgprd	1.26813677348078e-06	1.06711	FALSE	None	FALSE
chr4:126357510-126357741	C-NP.Mrgprd	0.0255522	1.0671	FALSE	None	FALSE
chr16:34563424-34564268	C-NP.Mrgprd	0.0185707	1.06707	TRUE	Runx1_extended_-/+	FALSE
chr17:86353765-86354338	C-NP.Mrgprd	0.000101401	1.06706	FALSE	None	FALSE
chr1:128312931-128313477	C-NP.Mrgprd	0.000509076	1.06705	FALSE	None	TRUE
chrX:142489843-142490851	C-NP.Mrgprd	0.00266915	1.06705	FALSE	None	FALSE
chr5:127625104-127626172	C-NP.Mrgprd	0.0168438	1.06703	FALSE	None	FALSE
chr6:87354254-87354916	C-NP.Mrgprd	0.00532504	1.06702	FALSE	None	FALSE
chr5:127974998-127975806	C-NP.Mrgprd	0.011152	1.06701	TRUE	Bcl11a_extended_+/+	TRUE
chr2:10017229-10017578	C-NP.Mrgprd	0.00131735	1.06699	FALSE	None	FALSE
chr18:62415961-62416361	C-NP.Mrgprd	0.0320966	1.06697	FALSE	None	FALSE
chr8:59220156-59220542	C-NP.Mrgprd	0.0387933	1.06697	FALSE	None	FALSE
chr13:115403225-115404543	C-NP.Mrgprd	0.0376623	1.06695	FALSE	None	FALSE
chr18:59235529-59235897	C-NP.Mrgprd	0.0151524	1.06693	FALSE	None	FALSE
chr12:13413410-13413776	C-NP.Mrgprd	0.0467408	1.06693	FALSE	None	FALSE
chr19:49739281-49740191	C-NP.Mrgprd	0.0190329	1.06693	FALSE	None	FALSE
chr9:74330345-74332374	C-NP.Mrgprd	0.000141393	1.0669	FALSE	None	TRUE
chrX:109133120-109134125	C-NP.Mrgprd	8.24319818767301e-06	1.06689	TRUE	Kat7_extended_+/+	FALSE
chr15:59731869-59732311	C-NP.Mrgprd	0.0290305	1.06689	FALSE	None	FALSE
chr11:101567835-101568983	C-NP.Mrgprd	0.00895153	1.06689	FALSE	None	FALSE
chr18:56809536-56810445	C-NP.Mrgprd	1.68774864171409e-05	1.06688	FALSE	None	FALSE
chr5:26142288-26143512	C-NP.Mrgprd	2.08075342654712e-08	1.06686	FALSE	None	FALSE
chr10:19954188-19955203	C-NP.Mrgprd	5.42841191727085e-05	1.06686	FALSE	None	FALSE
chr18:74011584-74011732	C-NP.Mrgprd	0.00600489	1.06685	FALSE	None	FALSE
chr4:151241324-151243946	C-NP.Mrgprd	3.19615677129578e-08	1.06682	FALSE	None	TRUE
chr6:77290969-77292018	C-NP.Mrgprd	4.73722658462278e-07	1.06681	TRUE	Bach2_extended_+/+; Etv1_extended_-/+; Peg3_extended_-/+	FALSE
chr6:118929327-118930100	C-NP.Mrgprd	0.000235466	1.0668	TRUE	Ebf4_extended_+/+; Elf1_extended_+/+; Fli1_extended_+/+	FALSE
chr9:73162043-73163379	C-NP.Mrgprd	4.39989762866296e-05	1.0668	FALSE	None	FALSE
chr13:98820979-98821438	C-NP.Mrgprd	3.73620599285745e-05	1.0668	FALSE	None	FALSE
chr3:114454783-114455529	C-NP.Mrgprd	0.000711082	1.06679	FALSE	None	FALSE
chr8:25933804-25933986	C-NP.Mrgprd	0.0105726	1.06678	FALSE	None	FALSE
chr15:72726644-72727352	C-NP.Mrgprd	0.000199572	1.06678	FALSE	None	FALSE
chr7:36350554-36351785	C-NP.Mrgprd	0.00105091	1.06675	FALSE	None	FALSE
chr1:165817136-165817977	C-NP.Mrgprd	0.000204187	1.06674	FALSE	None	FALSE
chr6:118884054-118887226	C-NP.Mrgprd	6.52019305512581e-06	1.06672	TRUE	Elf1_direct_+/+; Fli1_direct_+/+; Klf7_direct_+/+; Bach2_direct_-/+; Esrrg_direct_-/+; Maf_direct_-/+; Meis2_direct_-/+; Rora_direct_-/+; Bcl11a_extended_+/+; Bnc2_extended_+/+; Ebf4_extended_+/+; Elf1_extended_+/+; Fli1_extended_+/+; Hnf4g_extended_+/+; Klf7_extended_+/+; Nr6a1_extended_+/+; Pdlim5_extended_+/+; Sox4_extended_+/+; Stat3_extended_+/+; Bach2_extended_-/+; Esr1_extended_-/+; Esrrg_extended_-/+; Glis1_extended_-/+; Maf_extended_-/+; Meis2_extended_-/+; Pbx1_extended_-/+; Pbx3_extended_-/+; Pou4f2_extended_-/+; Pou6f2_extended_-/+; Rora_extended_-/+; Tbx3_extended_-/+; Zfp423_extended_-/+; Zfp711_extended_-/+	FALSE
chr2:85191399-85191760	C-NP.Mrgprd	0.00935991	1.06671	FALSE	None	FALSE
chr17:44313808-44314198	C-NP.Mrgprd	0.00316413	1.06671	FALSE	None	FALSE
chr5:38682079-38682747	C-NP.Mrgprd	0.000263572	1.06669	FALSE	None	FALSE
chr4:106027785-106028850	C-NP.Mrgprd	4.79905560851711e-05	1.06668	FALSE	None	FALSE
chr2:7113045-7114806	C-NP.Mrgprd	0.000503719	1.06666	TRUE	Fli1_extended_+/+; Pdlim5_extended_+/+; Sox4_extended_+/+	FALSE
chr19:17339497-17339758	C-NP.Mrgprd	0.0316194	1.06666	FALSE	None	FALSE
chr5:131210959-131212256	C-NP.Mrgprd	7.20136847271151e-09	1.06664	TRUE	Esrrg_direct_-/+; Klf12_direct_-/+; Ebf1_extended_+/+; Esrrg_extended_-/+; Klf12_extended_-/+; Nr3c2_extended_-/+	FALSE
chr9:47915991-47916318	C-NP.Mrgprd	0.00839056	1.06662	FALSE	None	FALSE
chr12:74425400-74426201	C-NP.Mrgprd	0.0048841	1.0666	FALSE	None	FALSE
chr10:27392969-27393560	C-NP.Mrgprd	0.00400211	1.0666	FALSE	None	FALSE
chr12:24971977-24972695	C-NP.Mrgprd	3.42974339927156e-06	1.06658	FALSE	None	FALSE
chr7:139399446-139399988	C-NP.Mrgprd	0.000175186	1.06658	FALSE	None	FALSE
chr17:71941058-71942635	C-NP.Mrgprd	0.000387634	1.06657	FALSE	None	FALSE
chr3:60923754-60924145	C-NP.Mrgprd	0.0150209	1.06656	FALSE	None	FALSE
chr7:46181746-46182121	C-NP.Mrgprd	3.55641468863616e-07	1.06656	FALSE	None	FALSE
chr3:46106968-46107361	C-NP.Mrgprd	0.00921387	1.06651	FALSE	None	FALSE
chr12:17088518-17088718	C-NP.Mrgprd	0.000266114	1.06651	FALSE	None	FALSE
chr9:80856923-80857515	C-NP.Mrgprd	0.00475528	1.0665	FALSE	None	FALSE
chr6:139055696-139056179	C-NP.Mrgprd	0.00445437	1.06649	FALSE	None	FALSE
chr14:23793498-23793810	C-NP.Mrgprd	0.00175375	1.06647	TRUE	Foxp2_extended_+/+	FALSE
chr10:39115505-39116131	C-NP.Mrgprd	1.32199108136736e-06	1.06642	TRUE	Klf12_direct_-/+; Klf12_extended_-/+; Thrb_extended_-/+	FALSE
chr13:108131724-108132792	C-NP.Mrgprd	2.19885670803082e-05	1.06639	FALSE	None	TRUE
chr17:65861052-65861813	C-NP.Mrgprd	7.38248282028824e-05	1.06638	FALSE	None	FALSE
chr8:49495332-49495519	C-NP.Mrgprd	0.0287246	1.06637	FALSE	None	FALSE
chr15:67277207-67278163	C-NP.Mrgprd	0.00512256	1.06637	FALSE	None	TRUE
chr5:67619592-67620153	C-NP.Mrgprd	0.00749448	1.06635	FALSE	None	FALSE
chr3:154638953-154639428	C-NP.Mrgprd	0.00208854	1.06634	FALSE	None	FALSE
chr8:113502057-113503099	C-NP.Mrgprd	0.00208813	1.06633	FALSE	None	FALSE
chr9:60439794-60441254	C-NP.Mrgprd	1.53393651113182e-06	1.06633	FALSE	None	FALSE
chr19:4025447-4025700	C-NP.Mrgprd	0.0286563	1.06631	FALSE	None	FALSE
chr9:92275270-92276410	C-NP.Mrgprd	0.00160684	1.0663	TRUE	Zfp961_extended_+/+	FALSE
chrX:103985224-103985716	C-NP.Mrgprd	0.0321417	1.06629	FALSE	None	FALSE
chr14:75565279-75566642	C-NP.Mrgprd	0.00017592	1.06628	FALSE	None	TRUE
chr3:70135556-70135794	C-NP.Mrgprd	0.0213797	1.06628	FALSE	None	TRUE
chr6:97213421-97213943	C-NP.Mrgprd	0.00951343	1.06627	TRUE	Klf5_direct_+/+; Klf7_direct_+/+; Elf1_extended_+/+; Klf13_extended_+/+; Klf5_extended_+/+; Klf7_extended_+/+; Mbnl2_extended_+/+; Rarg_extended_+/+	FALSE
chr10:3494997-3496332	C-NP.Mrgprd	0.0137909	1.06626	FALSE	None	FALSE
chr13:102577201-102578008	C-NP.Mrgprd	0.00136029	1.06626	FALSE	None	FALSE
chr6:41027252-41027840	C-NP.Mrgprd	0.00283825	1.06625	FALSE	None	FALSE
chr11:66674560-66674929	C-NP.Mrgprd	0.00217444	1.06624	FALSE	None	TRUE
chr18:5779238-5780056	C-NP.Mrgprd	4.95137467861912e-06	1.06623	FALSE	None	FALSE
chr6:77250155-77250391	C-NP.Mrgprd	0.000571701	1.06623	FALSE	None	FALSE
chr4:107037981-107039589	C-NP.Mrgprd	0.000789177	1.06623	FALSE	None	FALSE
chr4:73516541-73517436	C-NP.Mrgprd	0.00670725	1.06619	FALSE	None	FALSE
chr2:49091903-49092447	C-NP.Mrgprd	0.00124464	1.06619	FALSE	None	FALSE
chr15:5068884-5069769	C-NP.Mrgprd	5.46470228599527e-11	1.06618	FALSE	None	FALSE
chr11:116246426-116248147	C-NP.Mrgprd	0.000330105	1.06617	FALSE	None	FALSE
chr12:72906410-72906717	C-NP.Mrgprd	0.0150773	1.06616	FALSE	None	FALSE
chr8:31074722-31076850	C-NP.Mrgprd	0.000638303	1.06616	TRUE	Klf13_direct_+/+; Klf5_direct_+/+; Bhlhe41_extended_+/+; Elf1_extended_+/+; Klf13_extended_+/+; Klf5_extended_+/+; Zbtb20_extended_+/+; Zfhx2_extended_+/+; Zbtb16_extended_-/+	FALSE
chr7:63316147-63317222	C-NP.Mrgprd	0.000317755	1.06616	FALSE	None	FALSE
chr13:98843550-98843991	C-NP.Mrgprd	0.00353729	1.06614	FALSE	None	FALSE
chr9:75783489-75783871	C-NP.Mrgprd	0.00620272	1.06614	FALSE	None	FALSE
chr9:73034359-73034630	C-NP.Mrgprd	0.0146101	1.06614	FALSE	None	FALSE
chr10:67272463-67272627	C-NP.Mrgprd	0.00776541	1.06614	FALSE	None	FALSE
chr4:140699374-140700226	C-NP.Mrgprd	4.35291743267752e-09	1.06611	FALSE	None	FALSE
chr13:70713142-70713311	C-NP.Mrgprd	0.00222256	1.06611	FALSE	None	FALSE
chr3:5289008-5289749	C-NP.Mrgprd	0.0313349	1.06606	TRUE	Klf7_direct_+/+; Klf5_extended_+/+; Klf7_extended_+/+; Klf12_extended_-/+	FALSE
chr7:91159769-91160548	C-NP.Mrgprd	0.000169595	1.06605	TRUE	Maf_direct_+/+; Maf_extended_+/+	FALSE
chr8:39090407-39090578	C-NP.Mrgprd	0.00261041	1.06605	FALSE	None	FALSE
chr17:8844413-8844767	C-NP.Mrgprd	0.0315488	1.06605	FALSE	None	FALSE
chr10:102207316-102207613	C-NP.Mrgprd	0.0270842	1.06605	FALSE	None	FALSE
chr6:43792821-43793442	C-NP.Mrgprd	0.017726	1.06603	FALSE	None	FALSE
chr9:15289518-15289699	C-NP.Mrgprd	0.0115846	1.06602	FALSE	None	FALSE
chr3:45965891-45966709	C-NP.Mrgprd	0.0297905	1.06601	FALSE	None	FALSE
chr7:123780618-123781388	C-NP.Mrgprd	7.72154399387085e-05	1.066	FALSE	None	FALSE
chr9:25468482-25470373	C-NP.Mrgprd	0.000760838	1.06598	TRUE	Ebf1_direct_+/+; Glis3_direct_-/+; Ebf1_extended_+/+; Elf1_extended_+/+; Etv1_extended_-/+; Glis3_extended_-/+; Meis2_extended_-/+	TRUE
chr6:92159735-92160072	C-NP.Mrgprd	0.00361692	1.06597	FALSE	None	FALSE
chr17:34448885-34449321	C-NP.Mrgprd	0.00397575	1.06597	FALSE	None	FALSE
chr3:28352446-28353722	C-NP.Mrgprd	4.84658424299513e-05	1.06596	FALSE	None	FALSE
chr1:58471399-58471904	C-NP.Mrgprd	0.00948496	1.06595	FALSE	None	FALSE
chr11:92492738-92493220	C-NP.Mrgprd	0.0236769	1.06591	FALSE	None	FALSE
chr4:151233740-151234113	C-NP.Mrgprd	0.00634371	1.06591	FALSE	None	FALSE
chr19:45430667-45431540	C-NP.Mrgprd	0.0143843	1.0659	FALSE	None	FALSE
chr18:32954226-32955097	C-NP.Mrgprd	7.55745216274902e-06	1.0659	FALSE	None	FALSE
chr2:178084795-178085113	C-NP.Mrgprd	0.0323864	1.06586	FALSE	None	FALSE
chr2:104707670-104707855	C-NP.Mrgprd	6.65931158566868e-05	1.06585	FALSE	None	FALSE
chr6:28517679-28517997	C-NP.Mrgprd	0.0435331	1.06584	FALSE	None	FALSE
chr7:66120705-66121301	C-NP.Mrgprd	0.00283952	1.06582	TRUE	Klf5_extended_+/+	FALSE
chr19:23930673-23931370	C-NP.Mrgprd	0.000375268	1.06582	TRUE	Bach2_direct_+/+; Klf5_direct_+/+; Klf12_direct_-/+; Maf_direct_-/+; Bach2_extended_+/+; Klf5_extended_+/+; Klf12_extended_-/+	FALSE
chr5:100530332-100531956	C-NP.Mrgprd	1.91010049366346e-05	1.06579	FALSE	None	FALSE
chr13:5137351-5138545	C-NP.Mrgprd	0.0436794	1.06578	FALSE	None	FALSE
chr13:116655682-116656198	C-NP.Mrgprd	0.00105496	1.06576	FALSE	None	FALSE
chr18:7910335-7910889	C-NP.Mrgprd	0.000590691	1.06575	FALSE	None	TRUE
chr10:9650326-9650746	C-NP.Mrgprd	0.00014055	1.06574	FALSE	None	FALSE
chr5:148373477-148375080	C-NP.Mrgprd	3.28279643905206e-05	1.06574	FALSE	None	FALSE
chr1:137935017-137935248	C-NP.Mrgprd	0.000206907	1.06572	FALSE	None	FALSE
chr9:68122006-68122350	C-NP.Mrgprd	0.0282132	1.06571	FALSE	None	FALSE
chr18:67171454-67172012	C-NP.Mrgprd	0.0205986	1.06571	FALSE	None	FALSE
chr8:72206005-72206180	C-NP.Mrgprd	0.0260872	1.06571	FALSE	None	FALSE
chr3:7554064-7554734	C-NP.Mrgprd	3.45385601855822e-06	1.06568	FALSE	None	FALSE
chrX:142914907-142916084	C-NP.Mrgprd	0.0116671	1.06568	FALSE	None	FALSE
chr4:110973043-110973269	C-NP.Mrgprd	0.0190829	1.06567	FALSE	None	FALSE
chr16:64751286-64751475	C-NP.Mrgprd	0.00718414	1.06566	FALSE	None	FALSE
chr14:56624196-56624404	C-NP.Mrgprd	0.0160215	1.06565	FALSE	None	FALSE
chr4:127331451-127331716	C-NP.Mrgprd	0.00260828	1.06564	FALSE	None	FALSE
chrX:56452635-56452976	C-NP.Mrgprd	0.0373579	1.06564	FALSE	None	FALSE
chr9:38867346-38868167	C-NP.Mrgprd	0.0309532	1.06564	TRUE	Elf1_extended_+/+	FALSE
chr12:108588556-108588722	C-NP.Mrgprd	0.00446323	1.06563	FALSE	None	FALSE
chr19:57497085-57498721	C-NP.Mrgprd	6.00543725082853e-05	1.06562	FALSE	None	FALSE
chr19:58238173-58239041	C-NP.Mrgprd	2.05768864355801e-05	1.06562	FALSE	None	FALSE
chr1:39867714-39870492	C-NP.Mrgprd	0.000455985	1.06561	FALSE	None	FALSE
chr7:141840473-141840840	C-NP.Mrgprd	0.000201457	1.0656	FALSE	None	FALSE
chr18:52756590-52756767	C-NP.Mrgprd	0.0401841	1.0656	FALSE	None	FALSE
chr19:56581552-56582656	C-NP.Mrgprd	0.000300626	1.06559	FALSE	None	FALSE
chr11:37129569-37130056	C-NP.Mrgprd	0.00077514	1.06558	FALSE	None	FALSE
chr14:53545319-53545835	C-NP.Mrgprd	0.000791384	1.06556	FALSE	None	FALSE
chr5:141963926-141964373	C-NP.Mrgprd	0.0220647	1.06556	TRUE	Klf12_extended_-/+; Klf5_extended_-/+	FALSE
chr11:28151433-28152754	C-NP.Mrgprd	0.000731053	1.06555	FALSE	None	FALSE
chr10:7873121-7874543	C-NP.Mrgprd	1.47925962573515e-05	1.06554	FALSE	None	FALSE
chr17:94709489-94709860	C-NP.Mrgprd	0.0238579	1.06552	FALSE	None	FALSE
chr18:36030288-36030494	C-NP.Mrgprd	3.83284066717031e-07	1.06551	FALSE	None	FALSE
chr2:59786086-59786623	C-NP.Mrgprd	0.00876867	1.0655	FALSE	None	FALSE
chr17:24447703-24448198	C-NP.Mrgprd	1.85082212700921e-05	1.06549	FALSE	None	FALSE
chr3:153348348-153348614	C-NP.Mrgprd	0.00605932	1.06549	FALSE	None	FALSE
chr2:147170663-147170870	C-NP.Mrgprd	0.00249948	1.06548	FALSE	None	FALSE
chr1:74206654-74207088	C-NP.Mrgprd	0.000225485	1.06546	FALSE	None	FALSE
chr4:70389080-70389463	C-NP.Mrgprd	0.000102105	1.06545	FALSE	None	FALSE
chr11:11527210-11528341	C-NP.Mrgprd	0.0010645	1.06541	FALSE	None	FALSE
chr12:14020371-14021375	C-NP.Mrgprd	0.000700497	1.06537	FALSE	None	FALSE
chr4:129074373-129074775	C-NP.Mrgprd	0.000825485	1.06536	FALSE	None	FALSE
chr6:27834909-27835542	C-NP.Mrgprd	0.0136352	1.06535	FALSE	None	FALSE
chr12:20844809-20845555	C-NP.Mrgprd	0.0032854	1.06535	FALSE	None	FALSE
chr8:124529029-124529357	C-NP.Mrgprd	1.48330751523376e-05	1.06535	FALSE	None	FALSE
chr1:175328615-175328876	C-NP.Mrgprd	0.00292606	1.06534	FALSE	None	FALSE
chr5:49914737-49916372	C-NP.Mrgprd	0.0190999	1.06532	FALSE	None	FALSE
chr15:96675730-96676861	C-NP.Mrgprd	1.01438648511705e-06	1.06532	FALSE	None	FALSE
chr1:96722819-96723230	C-NP.Mrgprd	0.0298679	1.06531	FALSE	None	FALSE
chr14:30110516-30111238	C-NP.Mrgprd	0.000376562	1.06528	FALSE	None	FALSE
chr2:49189280-49189567	C-NP.Mrgprd	0.00283979	1.06525	FALSE	None	FALSE
chr7:54472203-54472845	C-NP.Mrgprd	0.00376449	1.06525	FALSE	None	FALSE
chr1:134598880-134599320	C-NP.Mrgprd	0.00150961	1.06524	FALSE	None	FALSE
chr14:76794110-76794670	C-NP.Mrgprd	0.00150762	1.06522	FALSE	None	FALSE
chr2:113452533-113452717	C-NP.Mrgprd	0.00485186	1.06522	FALSE	None	FALSE
chr12:81756284-81756525	C-NP.Mrgprd	0.0048446	1.06522	FALSE	None	FALSE
chr16:70501190-70501948	C-NP.Mrgprd	0.0290409	1.06521	FALSE	None	FALSE
chr4:5969348-5970075	C-NP.Mrgprd	0.00314581	1.0652	FALSE	None	FALSE
chr5:69685268-69685634	C-NP.Mrgprd	0.0307354	1.06519	FALSE	None	FALSE
chr1:56477130-56477508	C-NP.Mrgprd	0.0327648	1.06518	FALSE	None	FALSE
chr1:78825284-78825516	C-NP.Mrgprd	0.00810825	1.06517	FALSE	None	FALSE
chr18:65364944-65365614	C-NP.Mrgprd	0.0310407	1.06516	FALSE	None	FALSE
chr16:70362454-70362772	C-NP.Mrgprd	0.0280456	1.06516	FALSE	None	FALSE
chr1:187999087-187999581	C-NP.Mrgprd	0.0191926	1.06515	FALSE	None	FALSE
chr7:4979744-4979990	C-NP.Mrgprd	0.0149158	1.06513	FALSE	None	FALSE
chr3:31423345-31424528	C-NP.Mrgprd	0.0483823	1.06512	FALSE	None	FALSE
chr17:45967708-45968989	C-NP.Mrgprd	8.22206010242861e-08	1.06512	FALSE	None	FALSE
chr17:66617721-66618473	C-NP.Mrgprd	0.0230071	1.06511	FALSE	None	FALSE
chr3:104279840-104280839	C-NP.Mrgprd	0.00208297	1.06511	TRUE	Fli1_direct_+/+; Ebf1_extended_+/+; Fli1_extended_+/+; Rarg_extended_+/+; Peg3_extended_-/+	FALSE
chr11:86707765-86708165	C-NP.Mrgprd	0.000420866	1.06509	FALSE	None	FALSE
chr19:23886951-23887773	C-NP.Mrgprd	0.0141728	1.06506	TRUE	Klf5_direct_+/+; Klf5_extended_+/+; Cbfb_extended_-/+; Klf12_extended_-/+	FALSE
chr13:101392255-101392725	C-NP.Mrgprd	0.0243112	1.06502	FALSE	None	FALSE
chrX:138035609-138035874	C-NP.Mrgprd	0.031875	1.065	FALSE	None	FALSE
chr17:9162058-9162313	C-NP.Mrgprd	0.00092542	1.06499	FALSE	None	FALSE
chr14:21800471-21800825	C-NP.Mrgprd	0.000591008	1.06498	FALSE	None	FALSE
chrX:73847324-73847717	C-NP.Mrgprd	0.00187203	1.06498	FALSE	None	FALSE
chr1:129198412-129199116	C-NP.Mrgprd	2.40685236143908e-05	1.06497	FALSE	None	FALSE
chr15:4590999-4591304	C-NP.Mrgprd	0.0472138	1.06497	FALSE	None	FALSE
chr16:52122034-52122227	C-NP.Mrgprd	7.82476333155882e-05	1.06497	FALSE	None	FALSE
chr10:82724417-82724836	C-NP.Mrgprd	0.000231111	1.06496	FALSE	None	FALSE
chr4:139508390-139508640	C-NP.Mrgprd	0.009325	1.06495	FALSE	None	FALSE
chr11:43005281-43005564	C-NP.Mrgprd	0.0354753	1.06493	FALSE	None	FALSE
chr1:38247890-38249012	C-NP.Mrgprd	1.59338399341898e-05	1.06493	TRUE	Ebf1_direct_+/+; Elf1_direct_+/+; Klf7_direct_+/+; Elf1_extended_+/+; Klf7_extended_+/+; Pdlim5_extended_+/+; Sox4_extended_+/+; Zbtb20_extended_+/+; Meis2_extended_-/+; Pou6f2_extended_-/+	FALSE
chrX:102250651-102252903	C-NP.Mrgprd	3.7030138052207e-23	1.06493	FALSE	None	TRUE
chr18:81944288-81944949	C-NP.Mrgprd	0.00753265	1.06491	FALSE	None	FALSE
chr1:4970534-4971500	C-NP.Mrgprd	2.13111971669229e-05	1.06489	FALSE	None	FALSE
chr6:52532780-52532945	C-NP.Mrgprd	0.0218259	1.06486	FALSE	None	FALSE
chr10:90830663-90831378	C-NP.Mrgprd	4.44988876925217e-10	1.06486	TRUE	Klf5_direct_-/+; E2f3_extended_+/+; Hnf4g_extended_+/+; Hmbox1_extended_-/+; Klf5_extended_-/+	FALSE
chr4:135760690-135761943	C-NP.Mrgprd	0.000228249	1.06485	FALSE	None	FALSE
chr7:87310543-87311058	C-NP.Mrgprd	0.0150816	1.06484	FALSE	None	FALSE
chr14:60185184-60185619	C-NP.Mrgprd	1.34043344820107e-05	1.06483	FALSE	None	FALSE
chr5:101988263-101989269	C-NP.Mrgprd	3.99415423752202e-07	1.06483	TRUE	Klf3_direct_+/+; Cux1_extended_+/+; Elf1_extended_+/+; Klf13_extended_+/+	FALSE
chr14:44832877-44833084	C-NP.Mrgprd	0.0187023	1.06482	FALSE	None	FALSE
chr19:23966865-23967703	C-NP.Mrgprd	0.000708383	1.06481	TRUE	Klf12_direct_-/+; Klf12_extended_-/+; Nfia_extended_-/+	TRUE
chr8:46769398-46770197	C-NP.Mrgprd	0.000612651	1.06479	FALSE	None	FALSE
chr3:75762446-75763162	C-NP.Mrgprd	0.0131217	1.06479	FALSE	None	FALSE
chr12:102781081-102781436	C-NP.Mrgprd	0.000507946	1.06478	FALSE	None	FALSE
chr6:119682519-119683472	C-NP.Mrgprd	0.000973307	1.06478	TRUE	Elf1_direct_+/+; Clock_extended_+/+; Ebf1_extended_+/+; Elf1_extended_+/+; Pparg_extended_+/+; Pou6f2_extended_-/+	FALSE
chr9:102541789-102542272	C-NP.Mrgprd	0.00374686	1.06476	FALSE	None	FALSE
chr5:74675833-74676414	C-NP.Mrgprd	0.00522673	1.06475	FALSE	None	FALSE
chr5:121044373-121044681	C-NP.Mrgprd	0.0025854	1.06475	FALSE	None	FALSE
chr2:69921732-69922116	C-NP.Mrgprd	2.12593726840682e-06	1.06472	FALSE	None	FALSE
chr1:38615999-38617179	C-NP.Mrgprd	1.83107705771614e-05	1.06472	TRUE	Ebf1_direct_+/+; Ebf1_extended_+/+; Elf1_extended_+/+; Zfp13_extended_-/+	FALSE
chr6:8397235-8397704	C-NP.Mrgprd	0.000244605	1.06469	FALSE	None	FALSE
chr11:47140073-47140255	C-NP.Mrgprd	0.0178844	1.06469	FALSE	None	FALSE
chr3:4833356-4834144	C-NP.Mrgprd	0.00913774	1.06468	FALSE	None	FALSE
chr2:166569833-166570002	C-NP.Mrgprd	0.00505348	1.06468	FALSE	None	FALSE
chr4:104602687-104603076	C-NP.Mrgprd	0.000121748	1.06467	FALSE	None	FALSE
chr15:72897615-72897964	C-NP.Mrgprd	0.000245239	1.06467	FALSE	None	FALSE
chr6:110947000-110947544	C-NP.Mrgprd	0.000270361	1.06467	TRUE	Fli1_direct_+/+; Pou6f2_extended_-/+; Skor2_extended_-/+	FALSE
chr1:23341852-23343630	C-NP.Mrgprd	1.41792464623529e-05	1.06466	FALSE	None	FALSE
chr6:43371011-43371350	C-NP.Mrgprd	0.00224414	1.06466	FALSE	None	FALSE
chr1:165322908-165323885	C-NP.Mrgprd	2.52112306868575e-10	1.06464	TRUE	Ebf1_extended_+/+; Elf1_extended_+/+	FALSE
chr4:95062707-95064061	C-NP.Mrgprd	5.29275110802246e-08	1.06464	TRUE	Jun_direct_+/+; Nfia_direct_+/+; Nfib_direct_+/+; Bach2_direct_-/+; Jun_extended_+/+; Maf_extended_+/+; Nfia_extended_+/+; Nfib_extended_+/+; Bach2_extended_-/+	FALSE
chr4:131351511-131351718	C-NP.Mrgprd	0.00610659	1.06463	FALSE	None	FALSE
chr18:73920556-73921695	C-NP.Mrgprd	1.79335326322904e-05	1.0646	FALSE	None	FALSE
chr1:119777566-119777810	C-NP.Mrgprd	0.0423223	1.0646	FALSE	None	FALSE
chr11:87252134-87253537	C-NP.Mrgprd	0.00110974	1.0646	FALSE	None	FALSE
chr5:48532321-48532720	C-NP.Mrgprd	0.00142664	1.06458	FALSE	None	FALSE
chr7:101986617-101986883	C-NP.Mrgprd	3.79122329667077e-05	1.06457	FALSE	None	FALSE
chr15:32339502-32339859	C-NP.Mrgprd	0.00436402	1.06457	FALSE	None	FALSE
chr11:47372114-47372373	C-NP.Mrgprd	0.00591177	1.06457	FALSE	None	FALSE
chr7:35029594-35030393	C-NP.Mrgprd	0.00122744	1.06456	FALSE	None	FALSE
chr12:5157654-5157823	C-NP.Mrgprd	3.65015015644766e-05	1.06455	FALSE	None	FALSE
chr6:141209246-141210744	C-NP.Mrgprd	4.5827760079105e-05	1.06453	FALSE	None	FALSE
chr8:11050165-11050588	C-NP.Mrgprd	0.0151218	1.06453	FALSE	None	FALSE
chr6:49979859-49980215	C-NP.Mrgprd	0.00506474	1.06452	FALSE	None	FALSE
chr4:130820610-130820895	C-NP.Mrgprd	1.34719408525511e-05	1.06452	FALSE	None	FALSE
chr8:11780621-11781112	C-NP.Mrgprd	0.000290674	1.06451	FALSE	None	FALSE
chr18:42098646-42100156	C-NP.Mrgprd	0.0014307	1.06451	FALSE	None	FALSE
chr6:114854329-114855265	C-NP.Mrgprd	1.53963749843848e-05	1.06451	FALSE	None	FALSE
chr11:44911267-44912256	C-NP.Mrgprd	0.00117068	1.0645	TRUE	Ebf1_direct_+/+; Klf7_direct_+/+; Aff4_extended_+/+; Ebf1_extended_+/+; Elf1_extended_+/+; Klf7_extended_+/+; Zbtb20_extended_+/+; Mitf_extended_-/+; Peg3_extended_-/+; Tcf4_extended_-/+	FALSE
chr10:25409122-25409649	C-NP.Mrgprd	0.000466503	1.06446	FALSE	None	FALSE
chr7:83629913-83630410	C-NP.Mrgprd	0.0214389	1.06445	FALSE	None	FALSE
chr13:26463315-26463573	C-NP.Mrgprd	0.0161717	1.06445	FALSE	None	FALSE
chr12:80658522-80659104	C-NP.Mrgprd	0.000636869	1.06444	FALSE	None	FALSE
chr6:114862724-114863376	C-NP.Mrgprd	4.76171888970292e-06	1.06444	TRUE	Klf5_direct_+/+; Fli1_extended_+/+; Klf5_extended_+/+; Rarg_extended_+/+	FALSE
chr8:104040286-104040521	C-NP.Mrgprd	0.00520984	1.06443	FALSE	None	FALSE
chr9:16579632-16580685	C-NP.Mrgprd	0.0132263	1.06442	TRUE	Klf7_direct_-/+; Pbx1_extended_+/+; Pbx3_extended_+/+; Rora_extended_+/+; Klf7_extended_-/+	FALSE
chr7:126728360-126729644	C-NP.Mrgprd	0.000340592	1.0644	TRUE	Bcl6_direct_+/+; Bhlhe41_direct_+/+; Klf13_direct_+/+; Onecut1_direct_-/+; Bhlhe41_extended_+/+; Elf1_extended_+/+; Isl2_extended_+/+; Klf13_extended_+/+; Cux2_extended_-/+	FALSE
chr4:97828028-97828931	C-NP.Mrgprd	0.0214775	1.0644	FALSE	None	FALSE
chr1:155488566-155489577	C-NP.Mrgprd	0.00157983	1.06439	TRUE	Klf5_direct_-/+; Cux1_extended_+/+; Gtf2ird1_extended_+/+; Pbx1_extended_+/+; Zfp398_extended_+/+; Klf5_extended_-/+	FALSE
chr5:31775914-31776202	C-NP.Mrgprd	0.0214931	1.06439	FALSE	None	FALSE
chr18:15916832-15918335	C-NP.Mrgprd	0.000711092	1.06439	FALSE	None	FALSE
chr6:93978075-93978827	C-NP.Mrgprd	0.00349447	1.06435	TRUE	Klf5_direct_+/+; Klf7_direct_+/+; Klf12_direct_-/+; Klf5_extended_+/+; Klf7_extended_+/+; Klf12_extended_-/+	FALSE
chr9:117189068-117190135	C-NP.Mrgprd	0.00132815	1.06434	FALSE	None	FALSE
chr13:97607090-97608147	C-NP.Mrgprd	0.00203862	1.06432	FALSE	None	FALSE
chrX:143966162-143966621	C-NP.Mrgprd	0.00522151	1.06431	FALSE	None	FALSE
chr10:14020134-14020492	C-NP.Mrgprd	0.000168971	1.0643	FALSE	None	FALSE
chr12:100081700-100082415	C-NP.Mrgprd	0.0201202	1.06428	TRUE	Nfia_direct_-/+; Nfib_direct_-/+; Klf12_extended_-/+; Nfia_extended_-/+; Nfib_extended_-/+; Zeb2_extended_-/+	FALSE
chr5:88897926-88898601	C-NP.Mrgprd	3.41697081603614e-07	1.06427	TRUE	Elf1_extended_+/+; Mbnl2_extended_+/+	FALSE
chr8:30979919-30980684	C-NP.Mrgprd	0.00468264	1.06426	FALSE	None	FALSE
chr11:93225116-93225599	C-NP.Mrgprd	2.51512399346823e-05	1.06425	TRUE	Zfhx3_extended_+/+; Foxo1_extended_-/+; Zbtb20_extended_-/+	FALSE
chr19:54584544-54585681	C-NP.Mrgprd	3.18809723301807e-05	1.06424	FALSE	None	FALSE
chr15:60131000-60131723	C-NP.Mrgprd	0.0160301	1.06424	FALSE	None	FALSE
chr4:82374461-82375131	C-NP.Mrgprd	0.000353499	1.06423	TRUE	Creb5_extended_+/+; Bach2_extended_-/+	FALSE
chr8:88344718-88345163	C-NP.Mrgprd	0.00025361	1.0642	FALSE	None	FALSE
chr13:65296395-65296617	C-NP.Mrgprd	0.0416232	1.06416	FALSE	None	FALSE
chr2:170343153-170343395	C-NP.Mrgprd	0.000201974	1.06416	FALSE	None	TRUE
chr4:120010291-120010518	C-NP.Mrgprd	6.00732022091263e-05	1.06415	FALSE	None	FALSE
chr14:64814176-64815179	C-NP.Mrgprd	0.00111307	1.06414	TRUE	Elf1_extended_+/+; Klf13_extended_+/+; Mbnl2_extended_+/+; Pdlim5_extended_+/+; Runx1_extended_+/+	TRUE
chr6:126436502-126437048	C-NP.Mrgprd	0.00647943	1.06414	FALSE	None	FALSE
chr6:30739296-30739599	C-NP.Mrgprd	3.15387775253901e-07	1.06414	FALSE	None	FALSE
chr1:51893618-51894284	C-NP.Mrgprd	0.0036527	1.06412	FALSE	None	FALSE
chr10:41838737-41839976	C-NP.Mrgprd	0.000568144	1.06412	FALSE	None	FALSE
chr1:175091428-175091866	C-NP.Mrgprd	0.000122237	1.06411	FALSE	None	FALSE
chr17:73067299-73069247	C-NP.Mrgprd	0.0108223	1.0641	FALSE	None	TRUE
chr17:17397233-17399086	C-NP.Mrgprd	1.51496925994883e-05	1.06409	TRUE	Fli1_direct_+/+; Maf_direct_+/+; Nr3c1_direct_-/+; Fli1_extended_+/+; Irf3_extended_+/+; Maf_extended_+/+; Npas2_extended_+/+; Pbx3_extended_+/+; Pknox2_extended_+/+; Pou6f2_extended_+/+; Runx2_extended_+/+; Bcl11a_extended_-/+; Hif1a_extended_-/+; Rxrg_extended_-/+; Smad1_extended_-/+; Zbtb20_extended_-/+	FALSE
chr16:85706706-85707487	C-NP.Mrgprd	0.00703284	1.06409	TRUE	Klf5_direct_+/+; Klf5_extended_+/+	FALSE
chr17:3461985-3462272	C-NP.Mrgprd	0.00038	1.06408	FALSE	None	FALSE
chr14:64666515-64668500	C-NP.Mrgprd	0.00277354	1.06408	TRUE	Elf1_direct_+/+; Klf13_direct_+/+; Klf7_direct_+/+; Runx1_direct_+/+; Cbfb_direct_-/+; Bcl11a_extended_+/+; Elf1_extended_+/+; Klf13_extended_+/+; Klf7_extended_+/+; Mbnl2_extended_+/+; Pdlim5_extended_+/+; Runx1_extended_+/+; Zbtb20_extended_+/+; Cbfb_extended_-/+; Meis2_extended_-/+; Pbx1_extended_-/+; Thrb_extended_-/+	TRUE
chr5:30942480-30942883	C-NP.Mrgprd	0.016711	1.06407	FALSE	None	FALSE
chr7:25773914-25774372	C-NP.Mrgprd	0.00094911	1.06405	FALSE	None	FALSE
chr9:62966182-62966399	C-NP.Mrgprd	0.00406353	1.06404	FALSE	None	FALSE
chr17:67500364-67500617	C-NP.Mrgprd	0.042747	1.06403	FALSE	None	FALSE
chr8:97167472-97167752	C-NP.Mrgprd	0.00424935	1.06403	FALSE	None	FALSE
chr6:93883624-93884148	C-NP.Mrgprd	0.00319045	1.06401	FALSE	None	FALSE
chr8:6390307-6390785	C-NP.Mrgprd	0.000949142	1.06399	FALSE	None	FALSE
chr12:4955137-4955784	C-NP.Mrgprd	0.0101806	1.06399	FALSE	None	FALSE
chr10:120039407-120039952	C-NP.Mrgprd	0.00611457	1.06399	TRUE	Klf12_direct_-/+; Klf12_extended_-/+	FALSE
chr4:67346394-67347534	C-NP.Mrgprd	0.00342927	1.06398	FALSE	None	FALSE
chr10:26070412-26071531	C-NP.Mrgprd	0.00637939	1.06398	FALSE	None	FALSE
chr10:95618175-95618854	C-NP.Mrgprd	0.0297471	1.06394	FALSE	None	FALSE
chrX:85981091-85981530	C-NP.Mrgprd	0.0076352	1.06394	FALSE	None	FALSE
chr8:95906497-95906939	C-NP.Mrgprd	0.0434555	1.06394	FALSE	None	FALSE
chr10:93494677-93495308	C-NP.Mrgprd	0.0292003	1.06393	FALSE	None	FALSE
chr16:74719209-74719394	C-NP.Mrgprd	0.000623815	1.06392	FALSE	None	FALSE
chr12:108751366-108752729	C-NP.Mrgprd	0.000666888	1.06391	TRUE	Nfia_extended_+/+; Yy1_extended_+/+	FALSE
chr11:113121358-113123528	C-NP.Mrgprd	2.48643565779178e-08	1.06389	FALSE	None	FALSE
chr13:119638120-119638361	C-NP.Mrgprd	0.000159976	1.06388	FALSE	None	FALSE
chr12:39845805-39846274	C-NP.Mrgprd	0.0236889	1.06388	FALSE	None	FALSE
chr9:37103147-37103381	C-NP.Mrgprd	1.92256855371156e-05	1.06388	FALSE	None	FALSE
chr17:46844770-46845475	C-NP.Mrgprd	4.80118630129272e-05	1.06388	FALSE	None	FALSE
chr2:21048408-21049187	C-NP.Mrgprd	0.00179743	1.06384	FALSE	None	FALSE
chr10:92312195-92312824	C-NP.Mrgprd	0.00802807	1.06384	FALSE	None	FALSE
chr17:23330369-23330825	C-NP.Mrgprd	0.0115171	1.06383	FALSE	None	FALSE
chr18:61952773-61953134	C-NP.Mrgprd	0.00105414	1.06382	FALSE	None	TRUE
chr2:77933606-77934680	C-NP.Mrgprd	0.00042099	1.06381	FALSE	None	FALSE
chr6:98924194-98925038	C-NP.Mrgprd	1.45615828931321e-05	1.0638	FALSE	None	FALSE
chr11:104011269-104012481	C-NP.Mrgprd	3.85896755366091e-05	1.0638	TRUE	Fli1_direct_+/+; Rarg_direct_+/+; Aff4_extended_+/+; Fli1_extended_+/+; Pbx3_extended_+/+; Rarg_extended_+/+; Thrb_extended_+/+	FALSE
chr16:11749987-11751259	C-NP.Mrgprd	0.00146957	1.06378	FALSE	None	FALSE
chr9:37219503-37219724	C-NP.Mrgprd	0.00228809	1.06378	FALSE	None	FALSE
chr15:36839182-36840057	C-NP.Mrgprd	0.000140789	1.06377	TRUE	Mbnl2_extended_+/+	FALSE
chr4:43136154-43136413	C-NP.Mrgprd	0.000447762	1.06377	FALSE	None	FALSE
chr19:18794221-18794892	C-NP.Mrgprd	0.00169673	1.06377	TRUE	Runx1_direct_+/+; Cux1_extended_+/+; Runx1_extended_+/+	FALSE
chr1:34815943-34816397	C-NP.Mrgprd	0.0203942	1.06374	FALSE	None	FALSE
chr10:94792639-94793110	C-NP.Mrgprd	0.000295721	1.06374	FALSE	None	FALSE
chr17:88756358-88756547	C-NP.Mrgprd	0.00209544	1.06372	FALSE	None	FALSE
chr3:7436035-7436370	C-NP.Mrgprd	0.00258522	1.06369	FALSE	None	FALSE
chr1:30928992-30930043	C-NP.Mrgprd	0.014601	1.06366	FALSE	None	FALSE
chr7:28582081-28582359	C-NP.Mrgprd	0.0113975	1.06366	FALSE	None	FALSE
chr9:23035555-23036748	C-NP.Mrgprd	0.00018975	1.06366	FALSE	None	FALSE
chr7:80907723-80907881	C-NP.Mrgprd	1.79285030423418e-06	1.06365	TRUE	Pbx1_extended_-/+	FALSE
chr8:51244536-51245008	C-NP.Mrgprd	0.0213736	1.06363	FALSE	None	FALSE
chr18:4277165-4277451	C-NP.Mrgprd	0.00349736	1.06363	FALSE	None	FALSE
chr1:80230825-80231336	C-NP.Mrgprd	0.0024461	1.06361	FALSE	None	FALSE
chr16:8716942-8717524	C-NP.Mrgprd	0.00693884	1.06361	FALSE	None	FALSE
chr8:15786839-15787927	C-NP.Mrgprd	0.0180672	1.0636	TRUE	Hmbox1_extended_-/+	FALSE
chr15:64518997-64520116	C-NP.Mrgprd	5.6228672886552e-05	1.0636	FALSE	None	TRUE
chr7:29889336-29889635	C-NP.Mrgprd	0.00125104	1.06359	FALSE	None	FALSE
chr14:22019398-22020314	C-NP.Mrgprd	2.41834304904784e-05	1.06357	FALSE	None	FALSE
chr2:146633561-146634617	C-NP.Mrgprd	7.61273557768011e-06	1.06357	FALSE	None	FALSE
chr10:51766763-51767167	C-NP.Mrgprd	0.0428246	1.06356	FALSE	None	FALSE
chr16:40589353-40589963	C-NP.Mrgprd	1.08896079369497e-08	1.06353	FALSE	None	FALSE
chr4:111025565-111027200	C-NP.Mrgprd	1.48250978984314e-09	1.06353	FALSE	None	FALSE
chr16:46305180-46305400	C-NP.Mrgprd	0.0207461	1.06352	FALSE	None	FALSE
chr11:64746239-64747026	C-NP.Mrgprd	0.0256861	1.06352	FALSE	None	FALSE
chr12:21500076-21500294	C-NP.Mrgprd	0.0224615	1.06351	FALSE	None	FALSE
chrX:7927900-7928367	C-NP.Mrgprd	6.12247877824977e-05	1.06351	FALSE	None	FALSE
chr4:116884701-116885588	C-NP.Mrgprd	0.0125923	1.06351	FALSE	None	FALSE
chr9:55595077-55595519	C-NP.Mrgprd	0.000623359	1.06351	FALSE	None	FALSE
chr2:52844961-52845663	C-NP.Mrgprd	0.0323073	1.06349	FALSE	None	FALSE
chr10:26288408-26289725	C-NP.Mrgprd	1.17572246538342e-05	1.06349	FALSE	None	FALSE
chr14:26652391-26652631	C-NP.Mrgprd	0.000794583	1.06349	FALSE	None	FALSE
chr9:108402823-108403315	C-NP.Mrgprd	0.000488003	1.06348	TRUE	Elf1_extended_+/+; Sox4_extended_+/+	FALSE
chr4:135707538-135708028	C-NP.Mrgprd	3.99333686452943e-05	1.06348	FALSE	None	FALSE
chr7:110334135-110335304	C-NP.Mrgprd	2.19348844836167e-08	1.06348	FALSE	None	FALSE
chr19:3981726-3982271	C-NP.Mrgprd	1.50571458919351e-06	1.06347	FALSE	None	FALSE
chr12:117250390-117252418	C-NP.Mrgprd	0.000288394	1.06343	FALSE	None	FALSE
chr19:36180804-36180987	C-NP.Mrgprd	0.0450153	1.06342	FALSE	None	FALSE
chr2:164098491-164099932	C-NP.Mrgprd	0.000316272	1.06342	FALSE	None	TRUE
chr8:49068240-49068407	C-NP.Mrgprd	0.0199149	1.06341	FALSE	None	FALSE
chr3:92416008-92416402	C-NP.Mrgprd	0.0495064	1.0634	FALSE	None	FALSE
chr8:33803516-33804087	C-NP.Mrgprd	1.56769202466835e-05	1.06338	FALSE	None	FALSE
chr12:66504747-66505101	C-NP.Mrgprd	0.00629856	1.06338	FALSE	None	FALSE
chr1:37613790-37615189	C-NP.Mrgprd	2.38585004883747e-06	1.06338	TRUE	Runx1_direct_+/+; Klf12_direct_-/+; Mbnl2_extended_+/+; Runx1_extended_+/+; Atf3_extended_-/+; Etv1_extended_-/+; Klf12_extended_-/+; Nfia_extended_-/+	FALSE
chr14:23575470-23576317	C-NP.Mrgprd	1.15848725134595e-06	1.06336	TRUE	Fli1_extended_+/+; Etv1_extended_-/+	FALSE
chr1:41343428-41344295	C-NP.Mrgprd	0.000345335	1.06336	FALSE	None	FALSE
chr3:65110261-65110498	C-NP.Mrgprd	0.00172788	1.06335	FALSE	None	FALSE
chr18:21208544-21208840	C-NP.Mrgprd	0.000946155	1.06332	FALSE	None	FALSE
chr1:138644350-138645454	C-NP.Mrgprd	0.000394195	1.06332	TRUE	Nfia_direct_+/+; Nfia_extended_+/+	FALSE
chrX:104635236-104635600	C-NP.Mrgprd	0.00427793	1.06332	FALSE	None	FALSE
chr15:97686604-97688458	C-NP.Mrgprd	2.47946172695456e-05	1.06332	FALSE	None	FALSE
chr5:101387587-101388001	C-NP.Mrgprd	0.0214769	1.0633	FALSE	None	FALSE
chr18:28181974-28182460	C-NP.Mrgprd	0.0135449	1.06328	FALSE	None	FALSE
chr9:83589267-83590424	C-NP.Mrgprd	8.81184334759539e-05	1.06327	TRUE	Hif1a_extended_+/+; Klf12_extended_-/+	FALSE
chr19:55260731-55260948	C-NP.Mrgprd	0.00820575	1.06327	FALSE	None	FALSE
chr16:8585124-8585283	C-NP.Mrgprd	0.00568838	1.06326	FALSE	None	FALSE
chr1:159565457-159565904	C-NP.Mrgprd	0.000877507	1.06326	FALSE	None	FALSE
chr17:87825666-87825874	C-NP.Mrgprd	0.0157797	1.06325	FALSE	None	FALSE
chr8:47917623-47918024	C-NP.Mrgprd	0.00381465	1.06324	FALSE	None	FALSE
chr7:100926566-100926971	C-NP.Mrgprd	0.0144482	1.06324	FALSE	None	FALSE
chrX:57359067-57359497	C-NP.Mrgprd	0.0403821	1.06323	FALSE	None	FALSE
chr4:59260353-59261036	C-NP.Mrgprd	0.000989909	1.06322	TRUE	Klf5_direct_+/+; Klf5_extended_+/+	FALSE
chr5:92092768-92094269	C-NP.Mrgprd	2.32151073546719e-05	1.06321	FALSE	None	FALSE
chr16:9051701-9052467	C-NP.Mrgprd	0.0281756	1.0632	FALSE	None	FALSE
chr4:148566877-148567112	C-NP.Mrgprd	0.000687261	1.0632	FALSE	None	FALSE
chr11:74587705-74588135	C-NP.Mrgprd	0.000891377	1.0632	TRUE	Bcl6_direct_+/+; Ebf1_direct_+/+; Klf13_direct_+/+; Klf5_direct_+/+; Klf7_direct_+/+; Aff4_extended_+/+; Ebf1_extended_+/+; Elf1_extended_+/+; Klf13_extended_+/+; Klf5_extended_+/+; Klf7_extended_+/+; Otud4_extended_+/+; Pdlim5_extended_+/+; Rcor1_extended_+/+; Yy1_extended_+/+; Bach2_extended_-/+; Pou4f2_extended_-/+; Rora_extended_-/+; Zfp738_extended_-/+	FALSE
chr10:26361130-26361981	C-NP.Mrgprd	0.00182051	1.06317	TRUE	Meis2_direct_+/+; Klf12_extended_+/+	FALSE
chr11:88380527-88381337	C-NP.Mrgprd	0.0084208	1.06316	FALSE	None	FALSE
chr2:66841592-66841882	C-NP.Mrgprd	0.0326723	1.06315	FALSE	None	FALSE
chr13:81815580-81815807	C-NP.Mrgprd	0.0182309	1.06315	FALSE	None	FALSE
chr3:50713852-50714776	C-NP.Mrgprd	0.000240441	1.06313	FALSE	None	FALSE
chr9:55569260-55570012	C-NP.Mrgprd	1.57374038091688e-07	1.06312	FALSE	None	FALSE
chr5:41540775-41541063	C-NP.Mrgprd	0.0236334	1.06312	FALSE	None	FALSE
chr13:25839455-25839854	C-NP.Mrgprd	0.00531373	1.06312	FALSE	None	FALSE
chr8:24169491-24169986	C-NP.Mrgprd	0.00121626	1.06309	FALSE	None	FALSE
chr11:44696706-44697888	C-NP.Mrgprd	0.00014133	1.06308	TRUE	Klf7_direct_+/+; Prdm5_direct_-/+; Aff4_extended_+/+; Ebf1_extended_+/+; Elf1_extended_+/+; Klf7_extended_+/+; Zbtb20_extended_+/+; Cbfb_extended_-/+; Cux2_extended_-/+; Peg3_extended_-/+	TRUE
chr8:26431725-26432360	C-NP.Mrgprd	0.00314087	1.06308	FALSE	None	FALSE
chr2:6032753-6033297	C-NP.Mrgprd	0.00743171	1.06308	FALSE	None	FALSE
chr2:97510059-97510272	C-NP.Mrgprd	0.0372756	1.06307	FALSE	None	FALSE
chr1:77467791-77468105	C-NP.Mrgprd	0.0471072	1.06307	FALSE	None	FALSE
chr15:34370698-34371025	C-NP.Mrgprd	0.000654307	1.06307	FALSE	None	FALSE
chr9:114746437-114748193	C-NP.Mrgprd	5.08727639265787e-07	1.06305	FALSE	None	FALSE
chr7:134699990-134700388	C-NP.Mrgprd	0.00222341	1.06305	FALSE	None	FALSE
chr13:70315359-70316366	C-NP.Mrgprd	0.00146633	1.06304	FALSE	None	FALSE
chr17:14476565-14476991	C-NP.Mrgprd	0.0294453	1.06302	FALSE	None	FALSE
chr16:24495194-24496112	C-NP.Mrgprd	0.00595583	1.06302	TRUE	Fli1_direct_+/+; Klf3_direct_+/+; Bach2_direct_-/+; Fli1_extended_+/+; Bach2_extended_-/+	FALSE
chr16:77062901-77064240	C-NP.Mrgprd	0.000479168	1.06301	FALSE	None	FALSE
chr13:99849378-99850149	C-NP.Mrgprd	7.14171607379119e-05	1.06299	FALSE	None	FALSE
chr6:21961912-21962734	C-NP.Mrgprd	0.00617515	1.06297	FALSE	None	FALSE
chr13:97513706-97513954	C-NP.Mrgprd	0.0182585	1.06296	FALSE	None	FALSE
chr12:27650255-27651121	C-NP.Mrgprd	0.00635917	1.06296	FALSE	None	FALSE
chrX:155346283-155346579	C-NP.Mrgprd	0.0332126	1.06293	FALSE	None	FALSE
chr4:110220692-110221453	C-NP.Mrgprd	2.22674623347312e-07	1.06292	FALSE	None	FALSE
chr14:18699305-18700321	C-NP.Mrgprd	1.16840439312919e-06	1.0629	FALSE	None	TRUE
chr5:72809817-72809987	C-NP.Mrgprd	0.0315038	1.06289	FALSE	None	FALSE
chr18:38023946-38026780	C-NP.Mrgprd	4.2932588981804e-07	1.06289	FALSE	None	TRUE
chr4:26320752-26321127	C-NP.Mrgprd	0.0128885	1.06285	FALSE	None	FALSE
chr10:6735685-6736648	C-NP.Mrgprd	0.00471149	1.06285	TRUE	Etv1_extended_+/+; Peg3_extended_+/+; Sox4_extended_+/+	TRUE
chr13:41103261-41104314	C-NP.Mrgprd	0.00108634	1.06284	FALSE	None	FALSE
chr12:32054609-32055204	C-NP.Mrgprd	0.000968159	1.06284	FALSE	None	FALSE
chr2:17376956-17377874	C-NP.Mrgprd	1.86890233852196e-06	1.06281	FALSE	None	FALSE
chr13:43187070-43187399	C-NP.Mrgprd	0.000756074	1.06281	FALSE	None	FALSE
chr9:45196171-45196565	C-NP.Mrgprd	0.0187946	1.0628	FALSE	None	TRUE
chr17:11325641-11325841	C-NP.Mrgprd	0.0209227	1.0628	FALSE	None	FALSE
chr16:88132278-88133053	C-NP.Mrgprd	0.0047926	1.06279	TRUE	Cux1_extended_+/+; Fli1_extended_+/+	FALSE
chr13:35606111-35606837	C-NP.Mrgprd	0.0108147	1.06278	FALSE	None	FALSE
chr2:60639645-60641225	C-NP.Mrgprd	0.000781184	1.06278	FALSE	None	FALSE
chr16:27401651-27402020	C-NP.Mrgprd	0.000142669	1.06278	FALSE	None	FALSE
chr6:65719808-65721484	C-NP.Mrgprd	4.12251827708669e-05	1.06275	FALSE	None	FALSE
chr17:64525896-64527003	C-NP.Mrgprd	0.000327985	1.06274	FALSE	None	FALSE
chr5:118570177-118570569	C-NP.Mrgprd	0.000159928	1.06274	FALSE	None	FALSE
chr9:72153461-72153749	C-NP.Mrgprd	0.0079661	1.06274	FALSE	None	FALSE
chr8:15267148-15267730	C-NP.Mrgprd	0.000171942	1.06273	FALSE	None	FALSE
chr18:19172720-19173552	C-NP.Mrgprd	0.000196148	1.06272	FALSE	None	FALSE
chr10:20031476-20032835	C-NP.Mrgprd	0.000337655	1.0627	TRUE	Nfia_direct_+/+; Esr1_extended_+/+; Nfia_extended_+/+	FALSE
chr3:129162273-129163183	C-NP.Mrgprd	0.00237455	1.06269	FALSE	None	FALSE
chr11:82758160-82759388	C-NP.Mrgprd	0.0183421	1.06269	FALSE	None	FALSE
chr3:5421471-5422162	C-NP.Mrgprd	0.00213558	1.06269	FALSE	None	FALSE
chr12:112192813-112192985	C-NP.Mrgprd	0.0264193	1.06269	FALSE	None	FALSE
chr17:69274811-69275342	C-NP.Mrgprd	3.53805874256032e-09	1.06263	FALSE	None	FALSE
chr5:88997101-88997585	C-NP.Mrgprd	0.000588619	1.06262	TRUE	Elf1_extended_+/+	FALSE
chr7:29773452-29774284	C-NP.Mrgprd	0.00139653	1.06261	FALSE	None	FALSE
chr4:102858281-102858741	C-NP.Mrgprd	0.0283355	1.06261	FALSE	None	FALSE
chr10:24078805-24079398	C-NP.Mrgprd	0.0369778	1.06261	FALSE	None	FALSE
chr19:36004868-36005772	C-NP.Mrgprd	0.00130018	1.06261	FALSE	None	FALSE
chr5:19623477-19624465	C-NP.Mrgprd	0.000196477	1.0626	TRUE	Klf3_extended_+/+; Onecut2_extended_+/+; Bcl11a_extended_-/+; Ebf4_extended_-/+	FALSE
chr8:16300889-16301294	C-NP.Mrgprd	0.0119176	1.0626	FALSE	None	FALSE
chr1:42902133-42902870	C-NP.Mrgprd	3.58641519653378e-07	1.06259	FALSE	None	FALSE
chr9:108017073-108017926	C-NP.Mrgprd	0.0001562	1.06259	FALSE	None	FALSE
chr13:9542385-9542838	C-NP.Mrgprd	0.000713684	1.06256	TRUE	Bnc2_extended_+/+; Elf1_extended_+/+	FALSE
chr6:47058537-47059312	C-NP.Mrgprd	0.0488007	1.06256	FALSE	None	FALSE
chr3:132983583-132984391	C-NP.Mrgprd	1.82518384785928e-06	1.06254	FALSE	None	FALSE
chr14:93171322-93172280	C-NP.Mrgprd	0.000130247	1.06253	FALSE	None	TRUE
chr6:55401159-55401504	C-NP.Mrgprd	0.00182683	1.06253	FALSE	None	FALSE
chr6:80110007-80110359	C-NP.Mrgprd	0.0298519	1.06251	FALSE	None	FALSE
chr5:71456428-71457783	C-NP.Mrgprd	0.000115626	1.06251	FALSE	None	TRUE
chr3:108871265-108871537	C-NP.Mrgprd	0.00780445	1.0625	FALSE	None	FALSE
chr5:9603447-9604673	C-NP.Mrgprd	7.22160599702864e-05	1.0625	FALSE	None	FALSE
chr9:52670659-52671389	C-NP.Mrgprd	0.00065391	1.06249	FALSE	None	FALSE
chr19:11794371-11795643	C-NP.Mrgprd	1.01250480550511e-06	1.06248	TRUE	Plagl1_direct_+/+; Cux1_extended_+/+; Elf1_extended_+/+; Fli1_extended_+/+; Plagl1_extended_+/+	FALSE
chrX:11346367-11347677	C-NP.Mrgprd	7.60015951774847e-05	1.06246	FALSE	None	FALSE
chr16:42245135-42245539	C-NP.Mrgprd	0.000920679	1.06246	FALSE	None	FALSE
chr13:23103363-23103956	C-NP.Mrgprd	0.0303474	1.06244	FALSE	None	FALSE
chr13:107784970-107785337	C-NP.Mrgprd	0.00033583	1.06244	FALSE	None	FALSE
chr5:124992410-124992684	C-NP.Mrgprd	0.00700895	1.06244	FALSE	None	FALSE
chr17:90390199-90391071	C-NP.Mrgprd	1.07909677716578e-07	1.06244	FALSE	None	FALSE
chr15:57840258-57841004	C-NP.Mrgprd	0.00776301	1.06243	FALSE	None	FALSE
chr1:159399103-159399457	C-NP.Mrgprd	0.00373338	1.06243	FALSE	None	FALSE
chr10:117686695-117687493	C-NP.Mrgprd	4.76254938545605e-06	1.06243	FALSE	None	FALSE
chr3:16841825-16842114	C-NP.Mrgprd	0.0499286	1.06241	FALSE	None	FALSE
chr16:58460231-58460975	C-NP.Mrgprd	5.08975058534163e-07	1.06239	TRUE	Bcl6_direct_+/+; Klf3_direct_+/+; Klf12_direct_-/+; Klf3_extended_+/+	FALSE
chr11:36190476-36190849	C-NP.Mrgprd	0.00262284	1.06238	FALSE	None	FALSE
chr18:10168856-10169061	C-NP.Mrgprd	0.00142185	1.06238	FALSE	None	FALSE
chr5:34394591-34394804	C-NP.Mrgprd	0.000330232	1.06236	FALSE	None	FALSE
chr4:55103585-55104534	C-NP.Mrgprd	0.000195483	1.06236	FALSE	None	FALSE
chr6:22977885-22978960	C-NP.Mrgprd	0.0283082	1.06236	FALSE	None	FALSE
chr2:140665543-140666124	C-NP.Mrgprd	0.00442214	1.06235	FALSE	None	FALSE
chr10:110463180-110463466	C-NP.Mrgprd	0.00744009	1.06235	FALSE	None	FALSE
chr2:162062544-162062722	C-NP.Mrgprd	0.0344049	1.06234	FALSE	None	FALSE
chr12:56311560-56311865	C-NP.Mrgprd	0.0217126	1.06231	FALSE	None	FALSE
chr5:9383473-9383863	C-NP.Mrgprd	0.00314943	1.0623	FALSE	None	FALSE
chr3:144504926-144505237	C-NP.Mrgprd	1.35898943101547e-05	1.06228	FALSE	None	FALSE
chr5:103499329-103500482	C-NP.Mrgprd	0.00169584	1.06225	FALSE	None	FALSE
chr10:42855460-42856014	C-NP.Mrgprd	6.87338065331366e-05	1.06225	FALSE	None	FALSE
chr2:27834906-27835914	C-NP.Mrgprd	0.0186288	1.06223	FALSE	None	FALSE
chr6:36882824-36883630	C-NP.Mrgprd	6.85008386396892e-06	1.06222	TRUE	Runx2_direct_+/+; Mbnl2_extended_+/+; Runx2_extended_+/+	FALSE
chr14:35523592-35525781	C-NP.Mrgprd	7.85294386553474e-09	1.06221	FALSE	None	TRUE
chr12:20874168-20874667	C-NP.Mrgprd	0.0195975	1.06221	FALSE	None	FALSE
chr11:102288726-102289567	C-NP.Mrgprd	1.43000025799528e-08	1.0622	FALSE	None	FALSE
chr14:21657554-21658091	C-NP.Mrgprd	4.32870560879519e-05	1.06219	FALSE	None	FALSE
chr6:13086635-13088026	C-NP.Mrgprd	3.45385601855822e-06	1.06218	FALSE	None	FALSE
chr14:75154405-75155338	C-NP.Mrgprd	0.00028968	1.06218	FALSE	None	FALSE
chr14:21636079-21637979	C-NP.Mrgprd	2.2316576643429e-06	1.06218	TRUE	Cux2_direct_+/+; Etv1_direct_+/+; Cux2_extended_+/+; Etv1_extended_+/+; Ikzf2_extended_+/+; Rb1_extended_+/+	FALSE
chr1:91256776-91257407	C-NP.Mrgprd	8.71606805614248e-06	1.06218	TRUE	Isl2_extended_+/+	FALSE
chr4:15420599-15421037	C-NP.Mrgprd	0.0156798	1.06216	FALSE	None	FALSE
chr1:63543473-63544017	C-NP.Mrgprd	2.18585791140799e-06	1.06216	FALSE	None	FALSE
chr14:43756714-43757150	C-NP.Mrgprd	0.0195293	1.06216	FALSE	None	FALSE
chr2:35897203-35897877	C-NP.Mrgprd	2.17668022765046e-05	1.06215	FALSE	None	FALSE
chr6:68771280-68772177	C-NP.Mrgprd	0.00166273	1.06213	FALSE	None	FALSE
chr15:25808827-25810203	C-NP.Mrgprd	0.00104126	1.06213	TRUE	Atf3_direct_+/+; Bach1_direct_+/+; Bach2_direct_+/+; Atf3_extended_+/+; Bach1_extended_+/+; Bach2_extended_+/+; Zbtb20_extended_-/+	FALSE
chr11:115902610-115903756	C-NP.Mrgprd	2.86489404617244e-05	1.0621	TRUE	Klf5_direct_+/+; Elf1_extended_+/+; Fli1_extended_+/+; Klf5_extended_+/+; Mbnl2_extended_+/+; Pdlim5_extended_+/+	FALSE
chr17:86608348-86609057	C-NP.Mrgprd	0.00109407	1.06207	FALSE	None	FALSE
chrX:160116648-160118117	C-NP.Mrgprd	7.04970841912294e-11	1.06206	FALSE	None	TRUE
chr18:39235644-39236405	C-NP.Mrgprd	8.74212476629453e-07	1.06206	FALSE	None	FALSE
chr18:14478508-14479369	C-NP.Mrgprd	0.00143992	1.06206	FALSE	None	FALSE
chr12:50500350-50500662	C-NP.Mrgprd	9.92686199846916e-05	1.06205	FALSE	None	FALSE
chr2:84928723-84929024	C-NP.Mrgprd	0.0184125	1.06204	FALSE	None	FALSE
chr7:99256141-99256301	C-NP.Mrgprd	0.00583353	1.06203	FALSE	None	FALSE
chr15:26784492-26784792	C-NP.Mrgprd	0.0158709	1.06203	FALSE	None	FALSE
chr14:32735167-32736807	C-NP.Mrgprd	5.32738001498487e-05	1.062	TRUE	Klf12_direct_-/+; Pou4f1_extended_+/+; Prrxl1_extended_+/+; Klf12_extended_-/+; Onecut1_extended_-/+; Runx3_extended_-/+	TRUE
chr7:91152652-91153091	C-NP.Mrgprd	0.00323353	1.06196	FALSE	None	FALSE
chr8:112554030-112554492	C-NP.Mrgprd	0.00571777	1.06196	FALSE	None	FALSE
chr9:37215357-37215743	C-NP.Mrgprd	0.0021278	1.06195	FALSE	None	FALSE
chr9:117728129-117728734	C-NP.Mrgprd	0.000175793	1.06194	FALSE	None	FALSE
chr19:32288417-32289259	C-NP.Mrgprd	0.0149133	1.06194	FALSE	None	FALSE
chr8:117066951-117068465	C-NP.Mrgprd	5.22095932044907e-05	1.06193	FALSE	None	FALSE
chrX:87739384-87739849	C-NP.Mrgprd	0.00432168	1.06193	FALSE	None	FALSE
chr5:99455289-99455776	C-NP.Mrgprd	0.0426727	1.0619	FALSE	None	FALSE
chr14:39554172-39554538	C-NP.Mrgprd	0.0293166	1.06187	FALSE	None	FALSE
chr3:136160161-136160669	C-NP.Mrgprd	0.000355665	1.06185	FALSE	None	FALSE
chr5:74750688-74751280	C-NP.Mrgprd	0.000348493	1.06184	FALSE	None	FALSE
chr1:82305444-82305736	C-NP.Mrgprd	0.00239909	1.06182	FALSE	None	FALSE
chr6:65563252-65564034	C-NP.Mrgprd	0.0116597	1.06182	FALSE	None	FALSE
chr5:56736269-56736723	C-NP.Mrgprd	0.00569698	1.06181	FALSE	None	FALSE
chr13:36825199-36826082	C-NP.Mrgprd	0.000130615	1.06179	FALSE	None	FALSE
chr9:23236450-23237089	C-NP.Mrgprd	0.00464233	1.06178	TRUE	Cux2_extended_-/+	FALSE
chr4:47186390-47187003	C-NP.Mrgprd	0.00674686	1.06178	FALSE	None	FALSE
chr1:35625052-35625593	C-NP.Mrgprd	0.0116873	1.06177	FALSE	None	FALSE
chr7:67925201-67926224	C-NP.Mrgprd	0.00110932	1.06177	FALSE	None	TRUE
chr10:39471572-39472648	C-NP.Mrgprd	4.05344715438158e-09	1.06177	FALSE	None	TRUE
chr10:80239843-80240073	C-NP.Mrgprd	2.39170824146736e-05	1.06175	FALSE	None	FALSE
chr7:78863842-78864322	C-NP.Mrgprd	0.00360846	1.06175	FALSE	None	FALSE
chr2:166918974-166919333	C-NP.Mrgprd	0.0100113	1.06175	FALSE	None	FALSE
chr6:107161780-107162386	C-NP.Mrgprd	0.00582041	1.06174	FALSE	None	FALSE
chr6:118723565-118724245	C-NP.Mrgprd	0.000120475	1.06173	FALSE	None	FALSE
chrX:151577720-151578300	C-NP.Mrgprd	0.0221941	1.06172	FALSE	None	FALSE
chr5:70973416-70974185	C-NP.Mrgprd	0.00803962	1.06171	FALSE	None	FALSE
chr17:71039858-71040880	C-NP.Mrgprd	0.00929324	1.06169	FALSE	None	FALSE
chr11:67707311-67708061	C-NP.Mrgprd	0.0333679	1.06169	FALSE	None	FALSE
chr3:154782236-154782458	C-NP.Mrgprd	0.00364536	1.06168	FALSE	None	FALSE
chr13:69060420-69061149	C-NP.Mrgprd	0.00300677	1.06166	FALSE	None	FALSE
chr14:102174130-102174420	C-NP.Mrgprd	0.0485064	1.06164	FALSE	None	FALSE
chr6:94061192-94062414	C-NP.Mrgprd	1.44608626035706e-05	1.06164	FALSE	None	FALSE
chr19:4301687-4302718	C-NP.Mrgprd	5.4754114585368e-07	1.06161	TRUE	Fli1_direct_+/+; Cux1_extended_+/+; Fli1_extended_+/+; Rarg_extended_+/+; Runx1_extended_+/+; Zfhx3_extended_+/+; Creb5_extended_-/+; Klf12_extended_-/+; Zbtb20_extended_-/+	FALSE
chr19:5016437-5018600	C-NP.Mrgprd	0.000103058	1.06158	TRUE	Elf1_direct_+/+; Klf5_direct_+/+; Klf7_direct_+/+; Arid3a_extended_+/+; Elf1_extended_+/+; Klf5_extended_+/+; Klf7_extended_+/+; Peg3_extended_+/+	FALSE
chr2:26941547-26941839	C-NP.Mrgprd	0.000798533	1.06158	FALSE	None	FALSE
chr8:16665317-16665620	C-NP.Mrgprd	0.0138128	1.06156	FALSE	None	FALSE
chr8:116480836-116481313	C-NP.Mrgprd	3.20717075406715e-08	1.06156	FALSE	None	FALSE
chr12:64916985-64917314	C-NP.Mrgprd	0.000575307	1.06154	FALSE	None	FALSE
chr8:17285578-17286665	C-NP.Mrgprd	9.69539856741207e-06	1.06154	TRUE	Pknox2_extended_+/+	FALSE
chr2:164621939-164622156	C-NP.Mrgprd	0.0204098	1.0615	FALSE	None	FALSE
chr5:93168538-93169356	C-NP.Mrgprd	0.000345505	1.06145	FALSE	None	FALSE
chr14:101484549-101484903	C-NP.Mrgprd	0.000240585	1.06144	FALSE	None	FALSE
chr19:12653796-12655076	C-NP.Mrgprd	0.0137639	1.06143	TRUE	Etv6_direct_+/+; Etv6_extended_+/+	FALSE
chr8:64769385-64769574	C-NP.Mrgprd	6.94170436620501e-05	1.06142	FALSE	None	FALSE
chr9:61976553-61976971	C-NP.Mrgprd	0.0172458	1.06142	FALSE	None	FALSE
chr4:110673596-110674142	C-NP.Mrgprd	0.00111927	1.06142	FALSE	None	FALSE
chr1:169857781-169859129	C-NP.Mrgprd	8.04678642261795e-05	1.0614	FALSE	None	FALSE
chr5:141896074-141897137	C-NP.Mrgprd	3.55594327314804e-05	1.06138	FALSE	None	FALSE
chr4:44264903-44265208	C-NP.Mrgprd	0.00500684	1.06137	FALSE	None	FALSE
chrX:48310640-48311054	C-NP.Mrgprd	0.00193836	1.06133	FALSE	None	FALSE
chr11:75209215-75209557	C-NP.Mrgprd	0.0113687	1.06131	FALSE	None	FALSE
chr19:16523972-16525131	C-NP.Mrgprd	0.00476707	1.0613	TRUE	Bhlhe41_direct_+/+; Klf5_direct_+/+; Klf7_direct_+/+; Pbx1_direct_-/+; Fli1_extended_+/+; Klf5_extended_+/+; Klf7_extended_+/+; Pknox2_extended_+/+; Zbtb10_extended_+/+; Zbtb20_extended_+/+; Cbfb_extended_-/+; Glis1_extended_-/+; Pbx1_extended_-/+	FALSE
chr6:96871877-96872376	C-NP.Mrgprd	0.0462384	1.06129	FALSE	None	FALSE
chr6:73989920-73990322	C-NP.Mrgprd	0.0020609	1.06129	FALSE	None	FALSE
chr19:16616368-16616829	C-NP.Mrgprd	3.83022790196293e-06	1.06129	FALSE	None	FALSE
chr4:150518670-150519454	C-NP.Mrgprd	2.87702696082693e-08	1.06128	FALSE	None	FALSE
chr6:118800753-118801366	C-NP.Mrgprd	0.000645455	1.06128	FALSE	None	FALSE
chrX:99145303-99145641	C-NP.Mrgprd	0.0319142	1.06126	FALSE	None	FALSE
chr14:28275796-28275965	C-NP.Mrgprd	0.00017928	1.06125	FALSE	None	FALSE
chr18:69979065-69980051	C-NP.Mrgprd	0.011816	1.06123	TRUE	Esr1_direct_-/+; Runx1_extended_+/+; Esr1_extended_-/+	FALSE
chr9:67653105-67653396	C-NP.Mrgprd	0.0213642	1.06122	FALSE	None	FALSE
chr19:22720906-22721078	C-NP.Mrgprd	0.0358458	1.06122	FALSE	None	TRUE
chr15:34282571-34283622	C-NP.Mrgprd	0.00105401	1.06121	FALSE	None	FALSE
chr7:68482099-68482774	C-NP.Mrgprd	4.15463895011489e-05	1.0612	FALSE	None	FALSE
chr13:5818059-5819046	C-NP.Mrgprd	0.00873957	1.06118	FALSE	None	FALSE
chr9:76390730-76391152	C-NP.Mrgprd	0.00174181	1.06117	FALSE	None	FALSE
chr13:24887665-24888348	C-NP.Mrgprd	2.39846937647363e-07	1.06115	FALSE	None	FALSE
chr14:87467671-87468479	C-NP.Mrgprd	6.23281139181087e-08	1.06115	FALSE	None	FALSE
chr15:38716167-38716961	C-NP.Mrgprd	0.000435858	1.06115	FALSE	None	FALSE
chr5:67767650-67767897	C-NP.Mrgprd	1.10362088823804e-05	1.06114	FALSE	None	FALSE
chr5:41635703-41636638	C-NP.Mrgprd	3.88647095122117e-06	1.06113	FALSE	None	FALSE
chr4:148814573-148814781	C-NP.Mrgprd	0.0133794	1.06112	FALSE	None	FALSE
chr4:150360820-150361738	C-NP.Mrgprd	2.00599722261439e-06	1.0611	FALSE	None	TRUE
chr15:26968339-26968960	C-NP.Mrgprd	0.0193763	1.06109	FALSE	None	FALSE
chr18:34415664-34416299	C-NP.Mrgprd	1.13182108185909e-07	1.06108	FALSE	None	FALSE
chr6:82021012-82021859	C-NP.Mrgprd	0.00434972	1.06108	FALSE	None	FALSE
chr18:60881312-60881627	C-NP.Mrgprd	0.000207711	1.06106	FALSE	None	FALSE
chr6:72787109-72787652	C-NP.Mrgprd	0.000371097	1.06104	FALSE	None	FALSE
chr9:111443688-111444626	C-NP.Mrgprd	0.024395	1.06104	TRUE	Klf12_direct_-/+; Elf1_extended_+/+; Kat7_extended_+/+; Klf12_extended_-/+; Meis2_extended_-/+	FALSE
chr3:138830431-138830612	C-NP.Mrgprd	0.00546142	1.06103	FALSE	None	FALSE
chr18:69772393-69772589	C-NP.Mrgprd	0.0406241	1.06101	FALSE	None	FALSE
chr10:24878188-24878867	C-NP.Mrgprd	0.0316033	1.06101	FALSE	None	FALSE
chr4:26888083-26888865	C-NP.Mrgprd	0.00435948	1.06099	FALSE	None	FALSE
chr6:45387213-45387488	C-NP.Mrgprd	0.00316628	1.06097	FALSE	None	FALSE
chr9:122232904-122233215	C-NP.Mrgprd	0.00983971	1.06095	FALSE	None	FALSE
chr1:88995764-88998092	C-NP.Mrgprd	5.30150812066599e-05	1.06095	TRUE	Mef2c_direct_+/+; Etv1_direct_-/+; Mef2c_extended_+/+; Pou6f2_extended_+/+; Etv1_extended_-/+	FALSE
chr17:30456175-30456830	C-NP.Mrgprd	0.0223632	1.06093	FALSE	None	FALSE
chr12:99002979-99003510	C-NP.Mrgprd	0.0027823	1.06093	FALSE	None	FALSE
chr2:147244702-147245210	C-NP.Mrgprd	6.31207667863865e-05	1.06092	FALSE	None	FALSE
chr1:107437534-107437950	C-NP.Mrgprd	0.00886243	1.06091	FALSE	None	FALSE
chr8:48274511-48275487	C-NP.Mrgprd	0.000104765	1.0609	FALSE	None	TRUE
chr12:99964333-99966462	C-NP.Mrgprd	2.55412775028898e-08	1.06089	FALSE	None	FALSE
chr1:134674260-134675604	C-NP.Mrgprd	2.12623882268463e-07	1.06088	FALSE	None	TRUE
chr1:191273482-191273968	C-NP.Mrgprd	0.0119804	1.06085	FALSE	None	FALSE
chr6:17895705-17896677	C-NP.Mrgprd	0.00810946	1.06084	FALSE	None	FALSE
chr5:67398337-67398942	C-NP.Mrgprd	2.19680031665583e-05	1.06082	FALSE	None	FALSE
chr3:28760697-28761934	C-NP.Mrgprd	6.93428943103911e-05	1.06082	FALSE	None	FALSE
chr16:62905200-62905389	C-NP.Mrgprd	0.0140958	1.06082	FALSE	None	FALSE
chr15:68471896-68472520	C-NP.Mrgprd	0.00840772	1.0608	FALSE	None	FALSE
chr13:78064626-78065062	C-NP.Mrgprd	0.00321405	1.0608	FALSE	None	FALSE
chr10:75294881-75295463	C-NP.Mrgprd	1.92268011022298e-05	1.0608	TRUE	Pbx3_extended_+/+	FALSE
chr4:138123134-138124241	C-NP.Mrgprd	1.22036139589743e-05	1.06077	FALSE	None	FALSE
chr11:97376385-97377083	C-NP.Mrgprd	0.000118638	1.06074	TRUE	Klf5_direct_+/+; Klf5_extended_+/+	FALSE
chr15:12915963-12916321	C-NP.Mrgprd	0.000398565	1.06074	FALSE	None	FALSE
chr9:63362091-63362580	C-NP.Mrgprd	0.00517696	1.06073	FALSE	None	FALSE
chrX:145308564-145309009	C-NP.Mrgprd	0.00276137	1.06073	FALSE	None	FALSE
chr12:76507602-76507953	C-NP.Mrgprd	0.0166007	1.06073	FALSE	None	TRUE
chr13:71853532-71854007	C-NP.Mrgprd	0.00581994	1.06072	FALSE	None	FALSE
chr5:19351620-19352058	C-NP.Mrgprd	0.00346016	1.0607	FALSE	None	FALSE
chr2:52536597-52537893	C-NP.Mrgprd	0.0136585	1.0607	TRUE	Fli1_direct_+/+; Fli1_extended_+/+; Thrb_extended_+/+; Etv1_extended_-/+; Foxo1_extended_-/+; Hey2_extended_-/+; Lcorl_extended_-/+; Lef1_extended_-/+; Nfic_extended_-/+; Rxrg_extended_-/+; Smad1_extended_-/+; Thra_extended_-/+	TRUE
chr18:64239878-64240700	C-NP.Mrgprd	0.00975904	1.0607	TRUE	Onecut1_direct_+/+; Onecut2_direct_+/+; Nfia_extended_+/+; Onecut1_extended_+/+; Onecut2_extended_+/+; Runx1_extended_-/+	TRUE
chr3:144179431-144179989	C-NP.Mrgprd	0.00256439	1.06069	FALSE	None	FALSE
chr16:43943200-43943920	C-NP.Mrgprd	0.0109799	1.06068	FALSE	None	FALSE
chr15:68038897-68039368	C-NP.Mrgprd	0.00813325	1.06068	FALSE	None	FALSE
chr6:146899398-146900007	C-NP.Mrgprd	6.16701526400315e-05	1.06067	FALSE	None	FALSE
chr19:22447465-22449321	C-NP.Mrgprd	0.000877684	1.06066	TRUE	Ebf2_direct_+/+; Ets1_direct_+/+; Etv1_direct_+/+; Fli1_direct_+/+; Klf5_direct_+/+; Klf7_direct_+/+; Pbx1_direct_-/+; Ebf2_extended_+/+; Ebf4_extended_+/+; Elf1_extended_+/+; Ets1_extended_+/+; Etv1_extended_+/+; Fli1_extended_+/+; Hnf4g_extended_+/+; Klf5_extended_+/+; Klf7_extended_+/+; Pdlim5_extended_+/+; Rxrg_extended_+/+; Stat3_extended_+/+; Zbtb20_extended_+/+; Zfhx2_extended_+/+; Bach2_extended_-/+; Glis1_extended_-/+; Maf_extended_-/+; Pbx1_extended_-/+; Pbx3_extended_-/+; Tbx3_extended_-/+; Thrb_extended_-/+	TRUE
chr8:63587600-63588034	C-NP.Mrgprd	0.0141338	1.06065	FALSE	None	FALSE
chr18:31089272-31089923	C-NP.Mrgprd	0.0287425	1.06065	FALSE	None	FALSE
chr14:71671808-71672212	C-NP.Mrgprd	0.00660759	1.06065	FALSE	None	FALSE
chr8:22568272-22569185	C-NP.Mrgprd	0.00105516	1.06063	TRUE	Prrxl1_extended_+/+	FALSE
chr7:117735455-117736057	C-NP.Mrgprd	0.0429632	1.06062	FALSE	None	FALSE
chr18:52482048-52482241	C-NP.Mrgprd	0.00587112	1.06058	FALSE	None	FALSE
chr2:91626389-91626717	C-NP.Mrgprd	5.49865822431806e-05	1.06057	FALSE	None	FALSE
chr4:12347554-12348067	C-NP.Mrgprd	0.0145402	1.06057	FALSE	None	FALSE
chr2:66505451-66506138	C-NP.Mrgprd	0.000220614	1.06057	FALSE	None	FALSE
chr14:7844526-7845193	C-NP.Mrgprd	0.00157294	1.06056	FALSE	None	FALSE
chr12:85932306-85933041	C-NP.Mrgprd	0.00509838	1.06055	FALSE	None	FALSE
chr12:45764502-45764874	C-NP.Mrgprd	0.0378496	1.06054	FALSE	None	FALSE
chr9:112139008-112139724	C-NP.Mrgprd	0.000501256	1.06054	FALSE	None	FALSE
chr9:15099412-15099578	C-NP.Mrgprd	0.0466607	1.06054	FALSE	None	FALSE
chr11:68809083-68809264	C-NP.Mrgprd	0.00037418	1.06053	FALSE	None	FALSE
chr15:26378911-26379217	C-NP.Mrgprd	0.000452221	1.06053	FALSE	None	FALSE
chr6:43307181-43307489	C-NP.Mrgprd	0.006123	1.06051	FALSE	None	FALSE
chr4:84415632-84415866	C-NP.Mrgprd	0.000214005	1.0605	FALSE	None	FALSE
chr18:20738866-20739089	C-NP.Mrgprd	7.88568190945883e-05	1.06049	TRUE	Elf1_extended_+/+	FALSE
chr7:140173108-140173478	C-NP.Mrgprd	0.000293928	1.06048	FALSE	None	FALSE
chr12:36001426-36001901	C-NP.Mrgprd	0.000109237	1.06047	FALSE	None	FALSE
chr1:92064383-92064619	C-NP.Mrgprd	1.59114097800562e-06	1.06045	FALSE	None	FALSE
chr2:75534526-75534914	C-NP.Mrgprd	0.0360781	1.06045	FALSE	None	FALSE
chr18:84857522-84857707	C-NP.Mrgprd	0.00141534	1.06044	FALSE	None	FALSE
chr14:21931788-21933060	C-NP.Mrgprd	0.0247049	1.06043	TRUE	Klf3_direct_+/+; Bach2_direct_-/+; Bnc2_extended_+/+; Hnf4g_extended_+/+; Klf3_extended_+/+; Bach2_extended_-/+	FALSE
chr1:119769632-119769880	C-NP.Mrgprd	0.0104787	1.06043	FALSE	None	FALSE
chr13:81146808-81148058	C-NP.Mrgprd	1.33357174073884e-05	1.06039	FALSE	None	FALSE
chr14:47537093-47537866	C-NP.Mrgprd	0.0142456	1.06039	FALSE	None	FALSE
chr1:88967854-88968417	C-NP.Mrgprd	0.00226705	1.06039	FALSE	None	FALSE
chr3:95194411-95195339	C-NP.Mrgprd	2.01022911093427e-09	1.06038	TRUE	Klf7_direct_+/+; Elf1_extended_+/+; Klf7_extended_+/+; Mbnl2_extended_+/+; Pbx1_extended_-/+	FALSE
chr10:83624691-83625937	C-NP.Mrgprd	2.95162487196092e-08	1.06038	TRUE	Cbfb_direct_+/+; Klf12_direct_+/+; Nfia_direct_+/+; Cbfb_extended_+/+; Nfia_extended_+/+	TRUE
chr2:181769487-181769853	C-NP.Mrgprd	0.000737207	1.06037	FALSE	None	FALSE
chr14:93588856-93590934	C-NP.Mrgprd	0.0097207	1.06033	FALSE	None	FALSE
chr2:151928022-151928769	C-NP.Mrgprd	0.0456578	1.06033	FALSE	None	FALSE
chr2:133114895-133115546	C-NP.Mrgprd	0.000391667	1.0603	FALSE	None	FALSE
chr10:103103005-103104255	C-NP.Mrgprd	0.031153	1.0603	FALSE	None	FALSE
chr2:35881378-35882794	C-NP.Mrgprd	0.000170379	1.06029	FALSE	None	TRUE
chr14:29411601-29412128	C-NP.Mrgprd	0.00641801	1.06027	FALSE	None	FALSE
chr10:13272441-13272801	C-NP.Mrgprd	0.00413808	1.06026	FALSE	None	FALSE
chr6:35523480-35524244	C-NP.Mrgprd	2.55236452853843e-05	1.06026	FALSE	None	FALSE
chr14:23552346-23552675	C-NP.Mrgprd	0.000545468	1.06021	FALSE	None	FALSE
chr6:21893899-21895048	C-NP.Mrgprd	7.92707608352617e-06	1.06018	FALSE	None	FALSE
chr8:18581865-18582885	C-NP.Mrgprd	0.0352918	1.06018	FALSE	None	FALSE
chr3:34071705-34071970	C-NP.Mrgprd	0.000282122	1.06018	FALSE	None	FALSE
chr1:18988033-18988450	C-NP.Mrgprd	0.0365232	1.06016	FALSE	None	FALSE
chr17:45070048-45070623	C-NP.Mrgprd	0.00943859	1.06016	FALSE	None	FALSE
chr10:69671519-69672022	C-NP.Mrgprd	0.0275681	1.06014	FALSE	None	FALSE
chr6:28679891-28681106	C-NP.Mrgprd	0.000500314	1.06014	FALSE	None	FALSE
chr12:90060967-90062210	C-NP.Mrgprd	4.30821894426207e-09	1.06012	FALSE	None	TRUE
chr15:86411444-86411971	C-NP.Mrgprd	0.0111571	1.06012	FALSE	None	FALSE
chr7:98797834-98798710	C-NP.Mrgprd	0.00041086	1.0601	FALSE	None	TRUE
chr11:34004284-34004838	C-NP.Mrgprd	0.00130752	1.0601	TRUE	Cux2_direct_+/+; Cux2_extended_+/+; Maf_extended_+/+; Onecut1_extended_+/+	FALSE
chr9:103347003-103347186	C-NP.Mrgprd	0.00207333	1.06009	FALSE	None	FALSE
chr2:54318235-54319204	C-NP.Mrgprd	0.000212337	1.06008	FALSE	None	TRUE
chr12:95746803-95747796	C-NP.Mrgprd	6.31771540517557e-07	1.06007	TRUE	Bnc2_extended_+/+; Glis1_extended_-/+	FALSE
chr5:117349404-117349671	C-NP.Mrgprd	0.0074292	1.06005	FALSE	None	FALSE
chr2:132512604-132512885	C-NP.Mrgprd	0.000761247	1.06005	FALSE	None	FALSE
chr1:92976752-92980258	C-NP.Mrgprd	2.82647161217892e-05	1.06002	TRUE	Klf13_direct_+/+; Elf1_extended_+/+; Klf13_extended_+/+	TRUE
chr4:111702471-111703171	C-NP.Mrgprd	0.00597715	1.06002	FALSE	None	FALSE
chr7:115615317-115616407	C-NP.Mrgprd	0.00216535	1.06001	FALSE	None	FALSE
chr13:113761122-113761597	C-NP.Mrgprd	0.0016321	1.06001	FALSE	None	FALSE
chr8:8978572-8979916	C-NP.Mrgprd	0.0142613	1.05999	TRUE	Pou6f2_extended_+/+	FALSE
chrX:160331288-160332544	C-NP.Mrgprd	0.000768098	1.05997	FALSE	None	FALSE
chr4:133439615-133441332	C-NP.Mrgprd	0.00390821	1.05995	FALSE	None	FALSE
chr12:55598623-55600999	C-NP.Mrgprd	6.70597432345221e-07	1.05995	TRUE	Bcl11b_extended_+/+; Fli1_extended_+/+; Sox4_extended_+/+	TRUE
chr5:6012762-6013498	C-NP.Mrgprd	0.0198988	1.05994	FALSE	None	FALSE
chr5:140340223-140341161	C-NP.Mrgprd	8.63358632702553e-07	1.05994	FALSE	None	FALSE
chr5:44719038-44719353	C-NP.Mrgprd	0.01428	1.05993	FALSE	None	FALSE
chr16:33989168-33989515	C-NP.Mrgprd	0.00143107	1.05992	FALSE	None	FALSE
chr14:17959848-17960038	C-NP.Mrgprd	0.0111673	1.05992	FALSE	None	FALSE
chr4:150936936-150937945	C-NP.Mrgprd	1.65681249575494e-06	1.05992	TRUE	Klf12_extended_+/+	FALSE
chrX:160949727-160950086	C-NP.Mrgprd	0.0122346	1.05992	FALSE	None	FALSE
chr10:12413847-12414296	C-NP.Mrgprd	0.000256079	1.05991	FALSE	None	FALSE
chr18:62235652-62235909	C-NP.Mrgprd	0.0155898	1.0599	FALSE	None	FALSE
chr13:24693142-24693748	C-NP.Mrgprd	0.0215452	1.0599	FALSE	None	FALSE
chr1:75662469-75662816	C-NP.Mrgprd	0.0217178	1.0599	FALSE	None	FALSE
chr6:108808542-108809122	C-NP.Mrgprd	0.00495452	1.05989	FALSE	None	FALSE
chrX:162894932-162895174	C-NP.Mrgprd	0.0471095	1.05989	FALSE	None	FALSE
chr6:139391226-139391776	C-NP.Mrgprd	4.37229574089747e-05	1.05988	FALSE	None	FALSE
chr7:63350017-63351174	C-NP.Mrgprd	0.00999514	1.05987	TRUE	Elf1_extended_+/+; Zbtb20_extended_+/+; Jun_extended_-/+	FALSE
chr15:26654695-26655475	C-NP.Mrgprd	1.7870195346019e-05	1.05987	FALSE	None	FALSE
chr7:113949906-113951086	C-NP.Mrgprd	0.00909682	1.05986	FALSE	None	FALSE
chr11:67675155-67675483	C-NP.Mrgprd	0.0040991	1.05986	FALSE	None	FALSE
chr16:30756512-30757133	C-NP.Mrgprd	0.00409905	1.05984	FALSE	None	FALSE
chrX:13880916-13881319	C-NP.Mrgprd	0.00105498	1.05984	FALSE	None	FALSE
chr6:111414070-111414484	C-NP.Mrgprd	0.00778664	1.05984	FALSE	None	FALSE
chr12:61576019-61576589	C-NP.Mrgprd	1.86867748941891e-08	1.05983	FALSE	None	FALSE
chr6:57755673-57757085	C-NP.Mrgprd	1.40373317362539e-06	1.05983	TRUE	Stat1_extended_+/+	FALSE
chrX:164512951-164513994	C-NP.Mrgprd	0.0146599	1.05982	FALSE	None	FALSE
chr10:118983515-118984050	C-NP.Mrgprd	0.0192163	1.05982	FALSE	None	FALSE
chr16:91480374-91480608	C-NP.Mrgprd	0.0158616	1.05982	FALSE	None	FALSE
chr15:39763928-39764190	C-NP.Mrgprd	0.00760109	1.05981	FALSE	None	FALSE
chr10:69657232-69657630	C-NP.Mrgprd	7.93275551860167e-05	1.05981	TRUE	Elf1_extended_+/+	FALSE
chrX:113061313-113061603	C-NP.Mrgprd	0.0255289	1.0598	FALSE	None	FALSE
chr3:100229756-100230649	C-NP.Mrgprd	0.0286828	1.05978	FALSE	None	FALSE
chrX:58804160-58804572	C-NP.Mrgprd	0.00076218	1.05978	FALSE	None	FALSE
chr1:150115484-150115806	C-NP.Mrgprd	0.0448584	1.05977	FALSE	None	FALSE
chr15:30238378-30238619	C-NP.Mrgprd	0.00719319	1.05976	FALSE	None	FALSE
chr11:96304503-96305189	C-NP.Mrgprd	0.00015066	1.05976	FALSE	None	FALSE
chr14:96603927-96604511	C-NP.Mrgprd	0.009778	1.05973	FALSE	None	FALSE
chr11:48629928-48632491	C-NP.Mrgprd	0.000193573	1.05966	FALSE	None	FALSE
chr16:35222807-35223158	C-NP.Mrgprd	0.00703452	1.05966	FALSE	None	FALSE
chr4:41179874-41180058	C-NP.Mrgprd	0.00113038	1.05966	FALSE	None	FALSE
chr12:86826771-86827400	C-NP.Mrgprd	0.00752328	1.05964	FALSE	None	FALSE
chr2:60002906-60003880	C-NP.Mrgprd	9.85935922067141e-08	1.05964	FALSE	None	FALSE
chr8:103352601-103352978	C-NP.Mrgprd	0.00142178	1.05963	FALSE	None	FALSE
chr7:112274387-112275634	C-NP.Mrgprd	7.16343304911637e-06	1.05961	FALSE	None	FALSE
chr8:101478023-101479219	C-NP.Mrgprd	0.000200319	1.05961	FALSE	None	FALSE
chr3:25608941-25609103	C-NP.Mrgprd	0.0407655	1.0596	FALSE	None	FALSE
chr1:152568173-152568867	C-NP.Mrgprd	7.97376427451771e-05	1.05959	FALSE	None	FALSE
chr3:9700083-9700323	C-NP.Mrgprd	0.000125201	1.05959	FALSE	None	FALSE
chr3:109533081-109533674	C-NP.Mrgprd	0.000158081	1.05958	FALSE	None	FALSE
chr17:73225876-73226759	C-NP.Mrgprd	8.39926735211562e-05	1.05958	FALSE	None	FALSE
chr6:9066212-9066799	C-NP.Mrgprd	0.00813154	1.05957	FALSE	None	FALSE
chr9:108676035-108677149	C-NP.Mrgprd	0.000683285	1.05957	TRUE	Elf1_extended_+/+	TRUE
chr15:57960295-57960469	C-NP.Mrgprd	0.0102952	1.05957	FALSE	None	FALSE
chr14:105627575-105627882	C-NP.Mrgprd	0.0285981	1.05956	TRUE	Pou4f2_extended_+/+	FALSE
chr6:21979524-21980091	C-NP.Mrgprd	0.00885175	1.05953	TRUE	Nfia_direct_+/+; Nfia_extended_+/+	FALSE
chr2:78462012-78463790	C-NP.Mrgprd	0.000942144	1.05952	FALSE	None	FALSE
chr4:124772106-124772838	C-NP.Mrgprd	1.01420989548526e-05	1.05951	FALSE	None	FALSE
chr1:63574085-63574751	C-NP.Mrgprd	0.00454416	1.05949	FALSE	None	FALSE
chr4:95662291-95662526	C-NP.Mrgprd	0.00966227	1.05949	FALSE	None	FALSE
chr7:128370293-128370933	C-NP.Mrgprd	0.024235	1.05948	TRUE	Tead1_extended_-/+	FALSE
chr2:142674351-142674560	C-NP.Mrgprd	0.00345014	1.05948	FALSE	None	FALSE
chr9:51832104-51832456	C-NP.Mrgprd	0.000777622	1.05947	FALSE	None	FALSE
chr15:101510330-101510765	C-NP.Mrgprd	0.046039	1.05946	FALSE	None	FALSE
chr4:109783234-109783413	C-NP.Mrgprd	0.0419711	1.05945	FALSE	None	FALSE
chrX:50933920-50934189	C-NP.Mrgprd	0.0073027	1.05945	FALSE	None	FALSE
chr12:70547141-70547290	C-NP.Mrgprd	0.0243034	1.05945	FALSE	None	FALSE
chr16:50883319-50884763	C-NP.Mrgprd	8.78288612144141e-06	1.05944	FALSE	None	FALSE
chr2:39297124-39297850	C-NP.Mrgprd	0.00390565	1.05943	FALSE	None	FALSE
chr8:9131240-9132389	C-NP.Mrgprd	0.00736273	1.0594	FALSE	None	FALSE
chr10:44124267-44125680	C-NP.Mrgprd	0.000270205	1.0594	FALSE	None	FALSE
chrX:143698059-143698940	C-NP.Mrgprd	0.0302694	1.05939	FALSE	None	FALSE
chr6:25120779-25121238	C-NP.Mrgprd	0.00141015	1.05937	FALSE	None	FALSE
chr14:19848280-19848862	C-NP.Mrgprd	0.00642274	1.05933	FALSE	None	FALSE
chr6:36251524-36252388	C-NP.Mrgprd	0.00254875	1.05932	FALSE	None	FALSE
chr3:152980135-152982287	C-NP.Mrgprd	2.73311918461133e-06	1.05931	FALSE	None	TRUE
chrX:12071041-12071634	C-NP.Mrgprd	5.44447821338596e-08	1.05931	FALSE	None	FALSE
chr14:11086741-11087534	C-NP.Mrgprd	0.0492991	1.05931	FALSE	None	FALSE
chr11:79890924-79891961	C-NP.Mrgprd	0.000407741	1.0593	FALSE	None	FALSE
chr8:49481253-49481997	C-NP.Mrgprd	0.000481109	1.05928	FALSE	None	FALSE
chr14:123513115-123514004	C-NP.Mrgprd	1.99188096739448e-06	1.05928	FALSE	None	FALSE
chr3:69477091-69477796	C-NP.Mrgprd	6.03999755230951e-05	1.05928	FALSE	None	FALSE
chr6:82634535-82634957	C-NP.Mrgprd	0.00334189	1.05928	FALSE	None	FALSE
chr10:116016531-116017016	C-NP.Mrgprd	0.00378777	1.05928	TRUE	Ebf4_extended_-/+	FALSE
chr13:41118896-41120256	C-NP.Mrgprd	0.00289545	1.05928	FALSE	None	FALSE
chrX:85646216-85647316	C-NP.Mrgprd	0.00416261	1.05927	FALSE	None	FALSE
chr7:96946549-96946896	C-NP.Mrgprd	0.0226168	1.05925	TRUE	Cbfb_direct_+/+; Runx1_direct_+/+; Klf5_direct_-/+; Bcl11a_extended_+/+; Cbfb_extended_+/+; Runx1_extended_+/+; Bcl11a_extended_-/+; Fli1_extended_-/+; Klf5_extended_-/+	FALSE
chr17:83597099-83597356	C-NP.Mrgprd	0.000459253	1.05923	FALSE	None	FALSE
chr4:70934031-70934632	C-NP.Mrgprd	0.0146951	1.05922	FALSE	None	FALSE
chr5:129753359-129753619	C-NP.Mrgprd	0.00741458	1.05922	FALSE	None	FALSE
chr18:88176705-88177531	C-NP.Mrgprd	0.00106641	1.05922	FALSE	None	FALSE
chr6:12702993-12703289	C-NP.Mrgprd	0.0220281	1.05921	FALSE	None	FALSE
chr7:107410471-107410850	C-NP.Mrgprd	8.06241011347599e-06	1.05921	FALSE	None	FALSE
chr8:64317685-64318013	C-NP.Mrgprd	0.0131082	1.0592	FALSE	None	FALSE
chr13:32868497-32869496	C-NP.Mrgprd	0.00119394	1.05919	FALSE	None	FALSE
chr2:40998746-40999327	C-NP.Mrgprd	0.0136089	1.05918	FALSE	None	FALSE
chr1:50989652-50990442	C-NP.Mrgprd	0.000628495	1.05917	FALSE	None	FALSE
chr14:98651234-98652232	C-NP.Mrgprd	0.00479159	1.05916	FALSE	None	FALSE
chr13:99362630-99363331	C-NP.Mrgprd	0.0218559	1.05916	FALSE	None	FALSE
chr1:188968946-188969277	C-NP.Mrgprd	0.00170211	1.05913	FALSE	None	FALSE
chr10:88080593-88081273	C-NP.Mrgprd	0.0109391	1.05911	FALSE	None	FALSE
chr3:108530665-108531269	C-NP.Mrgprd	0.00264225	1.05911	FALSE	None	FALSE
chr12:13460613-13460982	C-NP.Mrgprd	3.20521382913173e-06	1.05906	FALSE	None	FALSE
chr4:53884287-53885133	C-NP.Mrgprd	2.88746360612094e-12	1.05905	FALSE	None	FALSE
chr13:102132713-102133120	C-NP.Mrgprd	0.00200942	1.05905	FALSE	None	FALSE
chr9:123127767-123127961	C-NP.Mrgprd	0.000473817	1.05905	FALSE	None	FALSE
chr11:62220659-62221763	C-NP.Mrgprd	0.00209593	1.05904	FALSE	None	FALSE
chr6:146154258-146154950	C-NP.Mrgprd	2.0535764519459e-05	1.05904	FALSE	None	FALSE
chr17:72932914-72933651	C-NP.Mrgprd	0.00269661	1.05904	TRUE	Fli1_extended_+/+	FALSE
chr17:42783977-42784398	C-NP.Mrgprd	1.83106865470276e-05	1.05903	FALSE	None	FALSE
chr7:140998921-140999771	C-NP.Mrgprd	0.0239293	1.05903	FALSE	None	FALSE
chr18:5147348-5147806	C-NP.Mrgprd	5.55731223664484e-05	1.05903	FALSE	None	FALSE
chr13:20400318-20400831	C-NP.Mrgprd	0.00235913	1.05902	FALSE	None	FALSE
chr14:78281444-78282879	C-NP.Mrgprd	3.79306050346718e-06	1.05902	FALSE	None	FALSE
chr6:36994411-36994854	C-NP.Mrgprd	7.63476052756334e-05	1.05901	FALSE	None	FALSE
chr18:34431458-34432004	C-NP.Mrgprd	1.25774784115512e-06	1.05901	FALSE	None	FALSE
chr17:81587410-81588901	C-NP.Mrgprd	3.41732751885392e-05	1.059	FALSE	None	FALSE
chrX:130173091-130173566	C-NP.Mrgprd	0.000390788	1.059	FALSE	None	FALSE
chr10:109669839-109670076	C-NP.Mrgprd	0.00863029	1.05899	FALSE	None	FALSE
chr14:60691623-60693667	C-NP.Mrgprd	9.14253180155562e-05	1.05898	FALSE	None	FALSE
chr15:42961740-42962056	C-NP.Mrgprd	0.000977264	1.05898	FALSE	None	FALSE
chr2:17591319-17591597	C-NP.Mrgprd	0.0334457	1.05897	FALSE	None	FALSE
chr16:67465354-67465822	C-NP.Mrgprd	0.00456299	1.05896	FALSE	None	FALSE
chr1:77281749-77282067	C-NP.Mrgprd	0.0491734	1.05894	FALSE	None	FALSE
chr6:121149071-121149835	C-NP.Mrgprd	1.45554787985218e-05	1.05894	FALSE	None	FALSE
chr6:61767016-61767507	C-NP.Mrgprd	0.0030554	1.05893	FALSE	None	FALSE
chr5:117159363-117159623	C-NP.Mrgprd	0.000711231	1.05892	FALSE	None	FALSE
chr16:74039251-74040203	C-NP.Mrgprd	0.00211294	1.05891	FALSE	None	FALSE
chr5:71839019-71839209	C-NP.Mrgprd	0.016697	1.05891	FALSE	None	FALSE
chr15:26041267-26041910	C-NP.Mrgprd	0.0412679	1.05891	FALSE	None	FALSE
chr8:4206290-4207998	C-NP.Mrgprd	3.11424130528181e-07	1.05891	TRUE	Klf5_direct_+/+; Bhlhe41_extended_+/+; Elf1_extended_+/+; Fli1_extended_+/+; Klf5_extended_+/+; Mbnl2_extended_+/+; Zbtb10_extended_+/+; Thrb_extended_-/+	TRUE
chr10:94902405-94902685	C-NP.Mrgprd	0.016659	1.05889	FALSE	None	FALSE
chr14:115608324-115608682	C-NP.Mrgprd	0.0239785	1.05887	FALSE	None	FALSE
chr3:58002798-58003751	C-NP.Mrgprd	3.09713105376627e-06	1.05887	FALSE	None	TRUE
chr10:42464257-42465214	C-NP.Mrgprd	7.75826860189508e-05	1.05886	TRUE	Onecut2_direct_+/+; Onecut2_extended_+/+	FALSE
chr2:79172786-79172975	C-NP.Mrgprd	0.0399963	1.05885	FALSE	None	FALSE
chr18:77873584-77874013	C-NP.Mrgprd	0.00396585	1.05885	TRUE	Klf5_extended_+/+	FALSE
chr1:74637477-74638435	C-NP.Mrgprd	0.00231077	1.05884	FALSE	None	FALSE
chr17:54975663-54975985	C-NP.Mrgprd	0.0432483	1.05884	FALSE	None	FALSE
chr18:46236471-46238065	C-NP.Mrgprd	4.4718011951675e-09	1.05882	FALSE	None	FALSE
chrX:142479371-142479555	C-NP.Mrgprd	0.0407345	1.05881	FALSE	None	TRUE
chrX:99438593-99439162	C-NP.Mrgprd	0.00187145	1.05881	FALSE	None	FALSE
chr4:21819305-21820558	C-NP.Mrgprd	3.68988273860976e-06	1.05881	TRUE	Klf5_direct_+/+; Elf1_extended_+/+; Ets1_extended_+/+; Peg3_extended_+/+; Zbtb10_extended_+/+	FALSE
chr16:81576083-81577010	C-NP.Mrgprd	0.00067553	1.05878	FALSE	None	FALSE
chr2:4232603-4233345	C-NP.Mrgprd	1.97856350642234e-06	1.05878	TRUE	Nfib_direct_+/+; Nfib_extended_+/+; Smad1_extended_-/+	FALSE
chr7:109570988-109571577	C-NP.Mrgprd	0.000263174	1.05876	FALSE	None	FALSE
chr7:67523931-67524086	C-NP.Mrgprd	0.000480973	1.05875	FALSE	None	FALSE
chr8:122536523-122537429	C-NP.Mrgprd	0.000119734	1.05874	TRUE	Klf5_direct_+/+	FALSE
chr4:40188492-40188926	C-NP.Mrgprd	0.000710681	1.05874	FALSE	None	FALSE
chr5:39423618-39424141	C-NP.Mrgprd	0.0017157	1.05873	FALSE	None	FALSE
chr19:33081469-33083437	C-NP.Mrgprd	0.000597376	1.05873	FALSE	None	FALSE
chr13:28837001-28837273	C-NP.Mrgprd	0.0128826	1.0587	FALSE	None	FALSE
chr1:15568055-15568263	C-NP.Mrgprd	0.0131382	1.05868	FALSE	None	FALSE
chr12:83015998-83017455	C-NP.Mrgprd	0.006971	1.05868	FALSE	None	FALSE
chr8:86280293-86280822	C-NP.Mrgprd	0.00652415	1.05867	FALSE	None	FALSE
chr7:128642135-128642594	C-NP.Mrgprd	0.00799062	1.05864	FALSE	None	FALSE
chr9:79897985-79898502	C-NP.Mrgprd	0.00013167	1.05863	TRUE	Klf6_extended_+/+	FALSE
chr4:62756794-62757260	C-NP.Mrgprd	0.000878778	1.0586	FALSE	None	FALSE
chr11:104169505-104170159	C-NP.Mrgprd	6.39414905885563e-08	1.0586	FALSE	None	FALSE
chr3:85702401-85702654	C-NP.Mrgprd	0.0323461	1.05859	FALSE	None	FALSE
chr12:99809742-99809994	C-NP.Mrgprd	0.0465911	1.05859	FALSE	None	FALSE
chr19:22075896-22077281	C-NP.Mrgprd	2.67342254746945e-06	1.05857	TRUE	Klf7_direct_+/+; Fli1_extended_+/+; Klf7_extended_+/+; Pdlim5_extended_+/+; Pou4f1_extended_-/+; Pou4f2_extended_-/+; Pou6f2_extended_-/+	FALSE
chr5:77330027-77330675	C-NP.Mrgprd	1.73288536685086e-06	1.05856	FALSE	None	FALSE
chr2:59603167-59603746	C-NP.Mrgprd	0.00807502	1.05855	FALSE	None	FALSE
chr2:117941638-117942179	C-NP.Mrgprd	0.000933392	1.05854	FALSE	None	FALSE
chr14:104537730-104538002	C-NP.Mrgprd	0.00077449	1.05854	FALSE	None	FALSE
chr5:91844357-91844593	C-NP.Mrgprd	0.00702971	1.05853	FALSE	None	FALSE
chr5:65668450-65668982	C-NP.Mrgprd	0.00454831	1.0585	FALSE	None	FALSE
chr17:43816953-43817696	C-NP.Mrgprd	0.00707713	1.0585	FALSE	None	FALSE
chr14:60171350-60171948	C-NP.Mrgprd	0.0107759	1.0585	TRUE	Rora_direct_+/+; Rora_extended_+/+	FALSE
chr1:164083673-164084676	C-NP.Mrgprd	5.69348610269388e-05	1.0585	FALSE	None	FALSE
chr5:131735821-131736111	C-NP.Mrgprd	0.00947346	1.0585	FALSE	None	FALSE
chr16:10704181-10705198	C-NP.Mrgprd	3.04967348513914e-08	1.05849	FALSE	None	FALSE
chr12:112571192-112571815	C-NP.Mrgprd	0.00167246	1.05848	FALSE	None	FALSE
chr2:136995662-136996177	C-NP.Mrgprd	2.56063104911461e-05	1.05848	FALSE	None	FALSE
chr18:82937795-82938013	C-NP.Mrgprd	0.000863101	1.05847	FALSE	None	FALSE
chr10:83489002-83490370	C-NP.Mrgprd	6.56747090908155e-05	1.05846	TRUE	Klf5_direct_+/+	FALSE
chr10:19209734-19210994	C-NP.Mrgprd	0.00531574	1.05844	FALSE	None	FALSE
chr2:78181774-78182247	C-NP.Mrgprd	0.011636	1.05844	FALSE	None	FALSE
chr9:74780456-74781092	C-NP.Mrgprd	0.0495225	1.05842	TRUE	Esrrb_direct_+/+; Esrrg_direct_+/+; Pbx1_direct_+/+; Esrrb_extended_+/+; Esrrg_extended_+/+	FALSE
chr6:67153071-67153295	C-NP.Mrgprd	0.00115494	1.05841	FALSE	None	FALSE
chr12:50588126-50589322	C-NP.Mrgprd	2.38818824896211e-06	1.05841	FALSE	None	FALSE
chr9:28662181-28663984	C-NP.Mrgprd	5.59132269963485e-08	1.0584	FALSE	None	FALSE
chr1:124723151-124723772	C-NP.Mrgprd	0.00746662	1.0584	FALSE	None	FALSE
chr7:126586413-126588536	C-NP.Mrgprd	1.19114573811151e-10	1.0584	TRUE	Bcl6_direct_+/+; Klf13_direct_+/+; Elf1_extended_+/+; Klf13_extended_+/+; Klf6_extended_+/+; Cux2_extended_-/+	FALSE
chr6:81910352-81910668	C-NP.Mrgprd	0.00884018	1.0584	FALSE	None	TRUE
chr11:100692140-100692377	C-NP.Mrgprd	0.000678073	1.05839	FALSE	None	FALSE
chr12:5386008-5387013	C-NP.Mrgprd	0.00228009	1.05839	FALSE	None	FALSE
chr13:98704305-98704698	C-NP.Mrgprd	0.00197186	1.05838	TRUE	Runx1_direct_+/+; Runx1_extended_+/+	FALSE
chr3:69475433-69476926	C-NP.Mrgprd	1.53977389459481e-06	1.05835	FALSE	None	FALSE
chr2:66107599-66108536	C-NP.Mrgprd	0.000481256	1.05835	TRUE	Klf5_direct_+/+; Esr1_direct_-/+; Prdm5_direct_-/+; Elf1_extended_+/+; Cux2_extended_-/+; Esr1_extended_-/+; Nfia_extended_-/+; Nfix_extended_-/+; Pgr_extended_-/+	FALSE
chr6:115922749-115923369	C-NP.Mrgprd	0.00306265	1.05834	TRUE	Etv1_extended_+/+; Fli1_extended_+/+; Pdlim5_extended_+/+; Sox4_extended_+/+; Zfhx2_extended_+/+	FALSE
chr7:75047022-75047301	C-NP.Mrgprd	0.00353862	1.05834	FALSE	None	FALSE
chr5:105453653-105454510	C-NP.Mrgprd	0.000126647	1.05833	TRUE	Fli1_direct_+/+; Elf1_extended_+/+; Fli1_extended_+/+; Pbx1_extended_-/+; Rora_extended_-/+	FALSE
chr7:73583358-73583754	C-NP.Mrgprd	0.00817615	1.0583	FALSE	None	FALSE
chr1:155328310-155328901	C-NP.Mrgprd	0.00512042	1.05828	FALSE	None	FALSE
chr4:35672051-35672404	C-NP.Mrgprd	0.0297152	1.05827	FALSE	None	FALSE
chr11:117793256-117793472	C-NP.Mrgprd	0.0261355	1.05826	FALSE	None	FALSE
chr11:85632559-85633525	C-NP.Mrgprd	4.8954359306069e-10	1.05825	FALSE	None	FALSE
chr13:112458501-112458982	C-NP.Mrgprd	0.0114119	1.05824	FALSE	None	FALSE
chr1:90669834-90671135	C-NP.Mrgprd	2.64649468944064e-05	1.05823	FALSE	None	FALSE
chr16:85084902-85085365	C-NP.Mrgprd	9.31607351177259e-05	1.05821	FALSE	None	FALSE
chr15:53592088-53593464	C-NP.Mrgprd	0.000305504	1.05821	FALSE	None	FALSE
chr2:65932977-65933469	C-NP.Mrgprd	1.25002676384725e-06	1.0582	FALSE	None	FALSE
chr11:121293110-121293467	C-NP.Mrgprd	0.000214203	1.05818	FALSE	None	FALSE
chr19:5991455-5992006	C-NP.Mrgprd	1.82339701571769e-05	1.05816	FALSE	None	FALSE
chr11:77671794-77672075	C-NP.Mrgprd	0.0013464	1.05814	FALSE	None	FALSE
chr7:102425178-102426580	C-NP.Mrgprd	2.6040414163709e-05	1.05813	TRUE	Srebf2_extended_+/+	FALSE
chr10:121408459-121410068	C-NP.Mrgprd	6.88499854432199e-09	1.05812	TRUE	Klf5_extended_+/+	FALSE
chr18:39291057-39291503	C-NP.Mrgprd	4.88792286212134e-05	1.05812	FALSE	None	FALSE
chrX:103919045-103919441	C-NP.Mrgprd	0.000622711	1.05811	FALSE	None	FALSE
chr12:69545623-69546548	C-NP.Mrgprd	0.000752887	1.05809	FALSE	None	FALSE
chr5:100300605-100301210	C-NP.Mrgprd	0.0163634	1.05809	TRUE	Cux1_extended_+/+; Hnf4g_extended_+/+	FALSE
chr14:57313533-57314430	C-NP.Mrgprd	0.00665978	1.05808	FALSE	None	FALSE
chr18:74101392-74102032	C-NP.Mrgprd	0.0176715	1.05808	FALSE	None	FALSE
chr8:102723174-102723458	C-NP.Mrgprd	0.00349959	1.05808	FALSE	None	FALSE
chr1:189628198-189629229	C-NP.Mrgprd	7.12680235206209e-10	1.05808	FALSE	None	FALSE
chr18:47492772-47493938	C-NP.Mrgprd	0.00199118	1.05807	FALSE	None	TRUE
chr7:81697785-81699217	C-NP.Mrgprd	3.97213468761773e-09	1.05803	TRUE	E2f3_extended_+/+; Klf12_extended_+/+; Meis2_extended_+/+; Ebf4_extended_-/+	FALSE
chr3:90443128-90443747	C-NP.Mrgprd	0.0274669	1.05799	FALSE	None	FALSE
chr4:81399898-81400285	C-NP.Mrgprd	0.000279659	1.05795	FALSE	None	FALSE
chr12:71782457-71782936	C-NP.Mrgprd	0.0122222	1.05795	FALSE	None	TRUE
chr6:58921576-58921985	C-NP.Mrgprd	1.58616507024872e-05	1.05791	FALSE	None	FALSE
chr18:68002174-68002424	C-NP.Mrgprd	0.0168289	1.0579	FALSE	None	FALSE
chr16:62766728-62767394	C-NP.Mrgprd	1.4096069617192e-05	1.0579	FALSE	None	FALSE
chr17:28674603-28675500	C-NP.Mrgprd	8.59488908719267e-05	1.05789	TRUE	Atf3_direct_+/+; Atf3_extended_+/+	FALSE
chr9:31100030-31100390	C-NP.Mrgprd	0.00484545	1.05789	FALSE	None	FALSE
chr8:114772255-114772551	C-NP.Mrgprd	0.00402477	1.05787	FALSE	None	FALSE
chr19:32764102-32764986	C-NP.Mrgprd	3.12295811819981e-07	1.05786	FALSE	None	FALSE
chr16:52390585-52391500	C-NP.Mrgprd	0.00476655	1.05785	FALSE	None	FALSE
chr10:58917143-58918049	C-NP.Mrgprd	0.0046215	1.05784	FALSE	None	FALSE
chr1:159704502-159706298	C-NP.Mrgprd	0.00334343	1.05783	TRUE	Elf1_direct_+/+; Ets1_direct_+/+; Etv1_direct_+/+; Fli1_direct_+/+; Elf1_extended_+/+; Ets1_extended_+/+; Etv1_extended_+/+; Fli1_extended_+/+; Pdlim5_extended_+/+; Sox4_extended_+/+; Zfhx2_extended_+/+; Skor2_extended_-/+; Thrb_extended_-/+	TRUE
chrX:58738423-58739001	C-NP.Mrgprd	0.0358669	1.05782	FALSE	None	FALSE
chr2:97397614-97398737	C-NP.Mrgprd	1.61315154831606e-05	1.05781	FALSE	None	FALSE
chr2:79652650-79652857	C-NP.Mrgprd	0.000527969	1.05781	FALSE	None	FALSE
chr19:6531046-6532048	C-NP.Mrgprd	1.66055250217551e-10	1.05781	FALSE	None	FALSE
chr4:64674111-64674374	C-NP.Mrgprd	0.0167834	1.05777	FALSE	None	FALSE
chrX:36355088-36355841	C-NP.Mrgprd	0.00128802	1.05776	FALSE	None	FALSE
chr7:3476196-3477245	C-NP.Mrgprd	0.0106121	1.05775	FALSE	None	FALSE
chr5:64275892-64276246	C-NP.Mrgprd	0.0275992	1.05774	FALSE	None	FALSE
chr14:12921410-12921702	C-NP.Mrgprd	0.0120167	1.05773	FALSE	None	FALSE
chr9:55609321-55609978	C-NP.Mrgprd	0.00184397	1.05772	FALSE	None	FALSE
chr9:64809915-64810444	C-NP.Mrgprd	3.79431503100903e-05	1.05771	TRUE	Foxj3_direct_+/+; Rfx3_extended_+/+	FALSE
chrX:102304715-102305771	C-NP.Mrgprd	0.00039315	1.05771	FALSE	None	FALSE
chr13:94474553-94475638	C-NP.Mrgprd	0.0039191	1.05769	FALSE	None	FALSE
chr18:75248594-75248878	C-NP.Mrgprd	0.00303852	1.05768	FALSE	None	FALSE
chr17:46996024-46998384	C-NP.Mrgprd	6.01675227522638e-08	1.05768	FALSE	None	FALSE
chr9:59731305-59731811	C-NP.Mrgprd	0.00239327	1.05767	FALSE	None	FALSE
chrX:52533080-52533424	C-NP.Mrgprd	0.000922665	1.05767	FALSE	None	FALSE
chr3:48516919-48517262	C-NP.Mrgprd	0.00470295	1.05765	FALSE	None	FALSE
chr2:96850607-96851472	C-NP.Mrgprd	0.0101527	1.05764	FALSE	None	FALSE
chr4:12738766-12739832	C-NP.Mrgprd	0.000173954	1.05763	FALSE	None	FALSE
chr13:80535465-80536448	C-NP.Mrgprd	0.0165922	1.05763	FALSE	None	FALSE
chr1:35910796-35911493	C-NP.Mrgprd	0.0257561	1.05762	FALSE	None	FALSE
chr18:39048690-39048862	C-NP.Mrgprd	0.000597078	1.05761	FALSE	None	FALSE
chr9:91511071-91512402	C-NP.Mrgprd	0.0137706	1.0576	FALSE	None	FALSE
chr10:121701324-121702228	C-NP.Mrgprd	2.95809445550309e-06	1.05759	TRUE	Elf1_extended_+/+; Fli1_extended_+/+; Klf7_extended_+/+	FALSE
chr15:38014145-38014642	C-NP.Mrgprd	0.00094697	1.05758	FALSE	None	FALSE
chr17:44877385-44877697	C-NP.Mrgprd	0.00394664	1.05758	FALSE	None	FALSE
chr3:19132276-19133494	C-NP.Mrgprd	0.000150635	1.05754	FALSE	None	FALSE
chr10:42217983-42218224	C-NP.Mrgprd	0.0205551	1.05753	FALSE	None	FALSE
chr16:71250239-71250482	C-NP.Mrgprd	0.0110269	1.05752	FALSE	None	FALSE
chr8:21001192-21001393	C-NP.Mrgprd	0.044425	1.05752	FALSE	None	FALSE
chr8:97254137-97255101	C-NP.Mrgprd	0.0364461	1.0575	FALSE	None	FALSE
chr4:62688021-62688763	C-NP.Mrgprd	7.72356596216731e-06	1.05748	TRUE	Elf1_extended_+/+; Fli1_extended_+/+; Klf5_extended_+/+; Zfp423_extended_-/+	FALSE
chr17:27865456-27866447	C-NP.Mrgprd	1.39446927269869e-08	1.05748	FALSE	None	FALSE
chr5:117582369-117582574	C-NP.Mrgprd	0.00397907	1.05748	FALSE	None	FALSE
chr7:50274160-50274637	C-NP.Mrgprd	0.0154502	1.05745	FALSE	None	FALSE
chr3:97283918-97285567	C-NP.Mrgprd	2.20311272333762e-05	1.05744	FALSE	None	FALSE
chr4:70354649-70356415	C-NP.Mrgprd	0.000352968	1.05744	FALSE	None	FALSE
chrX:142517254-142518171	C-NP.Mrgprd	4.20889608617147e-05	1.05741	FALSE	None	FALSE
chr1:3581064-3582122	C-NP.Mrgprd	9.19356999611185e-06	1.05739	TRUE	Bnc2_extended_+/+	FALSE
chr4:86651882-86652719	C-NP.Mrgprd	5.48679531006716e-08	1.05737	FALSE	None	FALSE
chr14:49437646-49438425	C-NP.Mrgprd	3.2258553597059e-06	1.05734	TRUE	Runx1_extended_+/+; Thrb_extended_+/+; Cbfb_extended_-/+	FALSE
chr5:107589182-107590423	C-NP.Mrgprd	2.15946362665828e-06	1.05734	FALSE	None	FALSE
chr8:74569910-74570684	C-NP.Mrgprd	0.00554175	1.05733	FALSE	None	FALSE
chr3:137981316-137981657	C-NP.Mrgprd	8.5925047932013e-06	1.05733	FALSE	None	FALSE
chr15:67210888-67211372	C-NP.Mrgprd	0.000325045	1.05733	FALSE	None	FALSE
chr7:40949533-40949791	C-NP.Mrgprd	0.0401064	1.05732	FALSE	None	FALSE
chr11:82959461-82960031	C-NP.Mrgprd	4.23793302820057e-05	1.05731	FALSE	None	FALSE
chr4:24238904-24239430	C-NP.Mrgprd	0.0108307	1.05729	FALSE	None	FALSE
chr18:6911374-6911743	C-NP.Mrgprd	0.010757	1.05728	FALSE	None	FALSE
chr12:86999397-87001494	C-NP.Mrgprd	1.97307773872294e-12	1.05728	TRUE	Klf3_direct_+/+; Klf5_direct_+/+; Bach2_direct_-/+; Bnc2_extended_+/+; E2f3_extended_+/+; Fli1_extended_+/+; Kat7_extended_+/+; Klf3_extended_+/+; Klf5_extended_+/+; Bach2_extended_-/+	FALSE
chr8:116565980-116566461	C-NP.Mrgprd	0.000438487	1.05727	FALSE	None	FALSE
chr8:26747021-26749258	C-NP.Mrgprd	1.89518799482463e-09	1.05727	FALSE	None	TRUE
chr11:118988036-118988347	C-NP.Mrgprd	0.00203769	1.05726	FALSE	None	FALSE
chr8:23686425-23686592	C-NP.Mrgprd	0.0047725	1.05724	FALSE	None	FALSE
chr9:22494237-22494870	C-NP.Mrgprd	5.33983758655244e-05	1.05722	FALSE	None	FALSE
chr1:132592994-132593649	C-NP.Mrgprd	0.00904791	1.05722	FALSE	None	FALSE
chr12:108503112-108504514	C-NP.Mrgprd	0.000196313	1.05719	TRUE	Nfia_extended_+/+; Pknox2_extended_+/+	TRUE
chr2:53976226-53976767	C-NP.Mrgprd	0.00101782	1.05719	FALSE	None	FALSE
chr14:119247985-119251174	C-NP.Mrgprd	7.50036768276945e-06	1.05719	TRUE	Elf1_direct_+/+; Fli1_direct_+/+; Klf5_direct_+/+; Mef2c_direct_+/+; Ikzf1_direct_-/+; Mxi1_direct_-/+; Pbx1_direct_-/+; Elf1_extended_+/+; Fli1_extended_+/+; Hnf4g_extended_+/+; Klf5_extended_+/+; Mbnl2_extended_+/+; Mef2c_extended_+/+; Ahr_extended_-/+; Bcl11a_extended_-/+; Bcl11b_extended_-/+; Ikzf1_extended_-/+; Maf_extended_-/+; Meis2_extended_-/+; Mxi1_extended_-/+; Nfia_extended_-/+; Pbx1_extended_-/+; Pou4f3_extended_-/+	FALSE
chr1:76111441-76112569	C-NP.Mrgprd	0.00945653	1.05719	FALSE	None	FALSE
chr18:56408286-56408622	C-NP.Mrgprd	0.0346991	1.05715	FALSE	None	FALSE
chr3:27325481-27326101	C-NP.Mrgprd	9.96872800780265e-05	1.05715	FALSE	None	FALSE
chr3:118354434-118356240	C-NP.Mrgprd	0.00581387	1.05714	TRUE	Ebf1_direct_+/+; Ebf1_extended_+/+; Pbx1_extended_-/+; Satb1_extended_-/+	FALSE
chr3:37556236-37557028	C-NP.Mrgprd	9.88183311953423e-05	1.05713	TRUE	Mecp2_extended_+/+; Nfkb1_extended_+/+	FALSE
chr8:15966115-15966286	C-NP.Mrgprd	0.0276091	1.05712	FALSE	None	FALSE
chr7:139510941-139511480	C-NP.Mrgprd	6.43110473821673e-07	1.0571	FALSE	None	FALSE
chr2:60876166-60876346	C-NP.Mrgprd	3.93907166380368e-09	1.05709	FALSE	None	FALSE
chr6:65798000-65798557	C-NP.Mrgprd	0.00657524	1.05709	FALSE	None	FALSE
chr14:19970414-19971115	C-NP.Mrgprd	0.00116346	1.05709	TRUE	Bnc2_extended_+/+; Elf1_extended_+/+	FALSE
chr7:48790237-48790424	C-NP.Mrgprd	8.08024285717139e-06	1.05708	FALSE	None	FALSE
chr15:39259296-39260068	C-NP.Mrgprd	0.000694807	1.05707	TRUE	Bcl11b_extended_+/+; Elf1_extended_+/+; Pdlim5_extended_+/+; Srebf2_extended_+/+	FALSE
chr1:118511250-118511835	C-NP.Mrgprd	6.52435464369893e-05	1.05706	FALSE	None	FALSE
chr7:129896246-129896811	C-NP.Mrgprd	0.00976974	1.05706	FALSE	None	FALSE
chr4:119122853-119123356	C-NP.Mrgprd	0.00717668	1.05705	FALSE	None	FALSE
chr2:132077443-132078303	C-NP.Mrgprd	0.000263331	1.05705	FALSE	None	FALSE
chr2:41736534-41737074	C-NP.Mrgprd	0.0104059	1.05704	FALSE	None	FALSE
chr11:92889875-92890491	C-NP.Mrgprd	2.18911278093143e-05	1.05704	FALSE	None	TRUE
chr4:80788226-80788890	C-NP.Mrgprd	0.000246435	1.05703	FALSE	None	FALSE
chr6:128252813-128253917	C-NP.Mrgprd	0.018759	1.05702	FALSE	None	FALSE
chr10:42932238-42933516	C-NP.Mrgprd	0.000265432	1.05701	FALSE	None	FALSE
chr8:7400582-7401512	C-NP.Mrgprd	0.000239517	1.05696	FALSE	None	TRUE
chr4:8109771-8110879	C-NP.Mrgprd	0.000582273	1.05695	FALSE	None	FALSE
chr17:29852309-29853763	C-NP.Mrgprd	1.99232667274779e-05	1.05695	FALSE	None	FALSE
chr2:27226856-27227019	C-NP.Mrgprd	0.00236877	1.05693	FALSE	None	FALSE
chr6:22349544-22349716	C-NP.Mrgprd	0.00309833	1.05692	FALSE	None	FALSE
chr10:60637002-60637369	C-NP.Mrgprd	0.000263331	1.05688	FALSE	None	FALSE
chr14:14053690-14054178	C-NP.Mrgprd	3.61555720703955e-07	1.05688	FALSE	None	FALSE
chr5:54100781-54102022	C-NP.Mrgprd	2.70416387640361e-05	1.05687	FALSE	None	FALSE
chr14:22055383-22056114	C-NP.Mrgprd	0.00795465	1.05687	FALSE	None	FALSE
chr1:86274428-86275477	C-NP.Mrgprd	6.43180396470144e-05	1.05687	FALSE	None	FALSE
chr2:168336866-168337905	C-NP.Mrgprd	0.00493381	1.05686	FALSE	None	FALSE
chr8:95872672-95873302	C-NP.Mrgprd	0.00317979	1.05684	FALSE	None	FALSE
chr11:84627219-84627543	C-NP.Mrgprd	0.00762701	1.05684	FALSE	None	FALSE
chr18:52865649-52867164	C-NP.Mrgprd	0.00132656	1.05683	FALSE	None	FALSE
chr5:19901743-19901965	C-NP.Mrgprd	0.0364492	1.05682	FALSE	None	FALSE
chr6:98307313-98307944	C-NP.Mrgprd	0.00226607	1.05681	FALSE	None	FALSE
chr19:42375006-42375447	C-NP.Mrgprd	0.00297951	1.05681	FALSE	None	FALSE
chr15:78139618-78141154	C-NP.Mrgprd	0.000140156	1.0568	FALSE	None	FALSE
chr16:85118848-85119448	C-NP.Mrgprd	0.000999243	1.0568	FALSE	None	FALSE
chr3:140463786-140464096	C-NP.Mrgprd	0.0339911	1.0568	FALSE	None	FALSE
chr18:17166381-17166833	C-NP.Mrgprd	0.00414206	1.05679	FALSE	None	FALSE
chr15:85205802-85206250	C-NP.Mrgprd	2.07329322490979e-08	1.05678	FALSE	None	FALSE
chr4:54994495-54994997	C-NP.Mrgprd	4.5221153563948e-05	1.05678	FALSE	None	FALSE
chr7:101523223-101523925	C-NP.Mrgprd	3.30684435074783e-08	1.05677	TRUE	Elf1_extended_+/+; Fli1_extended_+/+; Tcf4_extended_-/+	FALSE
chrX:42081439-42082132	C-NP.Mrgprd	2.94697209707049e-05	1.05675	FALSE	None	FALSE
chr4:40254377-40254641	C-NP.Mrgprd	0.0013564	1.05672	FALSE	None	FALSE
chr17:90275907-90276093	C-NP.Mrgprd	0.000903554	1.05672	FALSE	None	FALSE
chr7:71206744-71207251	C-NP.Mrgprd	0.00233432	1.05671	FALSE	None	FALSE
chr9:101203534-101204035	C-NP.Mrgprd	0.0182899	1.05671	FALSE	None	FALSE
chr9:57640136-57640888	C-NP.Mrgprd	1.67215759202407e-08	1.05669	FALSE	None	FALSE
chr17:47428813-47429552	C-NP.Mrgprd	0.000170342	1.05668	FALSE	None	FALSE
chr2:168384438-168385129	C-NP.Mrgprd	8.8947828273934e-05	1.05668	FALSE	None	FALSE
chr3:126640449-126640620	C-NP.Mrgprd	0.00213723	1.05666	FALSE	None	FALSE
chr6:28758211-28758833	C-NP.Mrgprd	2.73877306682197e-06	1.05664	TRUE	Crebzf_direct_+/+; Thra_extended_-/+	FALSE
chr6:115492460-115494357	C-NP.Mrgprd	3.57821953555386e-06	1.05663	FALSE	None	TRUE
chr1:134145496-134145709	C-NP.Mrgprd	0.000153133	1.05663	FALSE	None	FALSE
chr1:63585515-63585978	C-NP.Mrgprd	0.000226173	1.05663	FALSE	None	FALSE
chr3:130838156-130838355	C-NP.Mrgprd	0.00247381	1.05661	FALSE	None	FALSE
chr2:85280526-85281518	C-NP.Mrgprd	0.00250175	1.05661	FALSE	None	TRUE
chr4:20530207-20530791	C-NP.Mrgprd	0.00408061	1.0566	FALSE	None	FALSE
chr11:98161891-98162337	C-NP.Mrgprd	0.000734859	1.05658	FALSE	None	FALSE
chr18:33439084-33439896	C-NP.Mrgprd	2.72277652472686e-05	1.05657	FALSE	None	FALSE
chr12:85461860-85462846	C-NP.Mrgprd	0.000138114	1.05657	TRUE	Pou4f1_extended_+/+	FALSE
chr8:53391229-53391816	C-NP.Mrgprd	0.0056035	1.05657	FALSE	None	FALSE
chr9:64214534-64215141	C-NP.Mrgprd	0.000162239	1.05656	FALSE	None	FALSE
chr16:95181687-95182283	C-NP.Mrgprd	0.0271004	1.05652	FALSE	None	FALSE
chr2:23553055-23553430	C-NP.Mrgprd	0.00608741	1.05652	FALSE	None	FALSE
chr8:99164438-99165170	C-NP.Mrgprd	0.000972307	1.05651	FALSE	None	FALSE
chr6:50408622-50409074	C-NP.Mrgprd	1.1317833454101e-05	1.05649	TRUE	Klf5_direct_+/+; Klf7_direct_+/+; Klf5_extended_+/+; Klf7_extended_+/+; Zfhx2_extended_+/+; Cux2_extended_-/+	FALSE
chr15:57934059-57934590	C-NP.Mrgprd	2.56914725297096e-05	1.05649	FALSE	None	FALSE
chr1:42223418-42224572	C-NP.Mrgprd	4.47849220642863e-07	1.05647	FALSE	None	FALSE
chr2:158893011-158893537	C-NP.Mrgprd	0.000140601	1.05647	FALSE	None	FALSE
chr3:80578092-80578568	C-NP.Mrgprd	0.0379188	1.05646	FALSE	None	FALSE
chr9:69507112-69507942	C-NP.Mrgprd	0.00020757	1.05645	TRUE	Mef2c_direct_+/+; Mef2c_extended_+/+; Pou4f2_extended_+/+; Pdlim5_extended_-/+	FALSE
chr16:41148549-41148979	C-NP.Mrgprd	0.00676073	1.05641	FALSE	None	FALSE
chr14:47926792-47928156	C-NP.Mrgprd	0.00655888	1.0564	FALSE	None	FALSE
chr14:60398901-60400174	C-NP.Mrgprd	1.0396260793473e-06	1.05639	TRUE	Elf1_direct_+/+; Klf12_direct_+/+; Klf5_direct_+/+; Klf7_direct_+/+; Meis1_direct_+/+; Runx3_direct_-/+; Zfp423_direct_-/+; Elf1_extended_+/+; Isl2_extended_+/+; Klf12_extended_+/+; Klf5_extended_+/+; Klf7_extended_+/+; Zfp423_extended_-/+	FALSE
chr6:40402519-40403413	C-NP.Mrgprd	0.000369949	1.05633	TRUE	Elf1_extended_+/+	FALSE
chr12:70432073-70433188	C-NP.Mrgprd	2.0387333050521e-05	1.05633	FALSE	None	FALSE
chr3:104755108-104755314	C-NP.Mrgprd	0.00261219	1.05632	FALSE	None	FALSE
chr10:42180607-42181065	C-NP.Mrgprd	0.00017262	1.05632	FALSE	None	FALSE
chr10:8779969-8780607	C-NP.Mrgprd	0.045556	1.05631	FALSE	None	FALSE
chr12:99941146-99941498	C-NP.Mrgprd	1.36093652409351e-05	1.0563	FALSE	None	FALSE
chr7:91158743-91159129	C-NP.Mrgprd	0.0307686	1.05629	FALSE	None	FALSE
chr1:4327804-4328442	C-NP.Mrgprd	0.0129623	1.05629	FALSE	None	FALSE
chr6:134949322-134949982	C-NP.Mrgprd	0.0267447	1.05625	FALSE	None	FALSE
chr17:55787826-55788838	C-NP.Mrgprd	0.0123817	1.05624	TRUE	Cbfb_extended_-/+	FALSE
chr2:25903385-25903806	C-NP.Mrgprd	4.30782687937094e-05	1.05623	FALSE	None	FALSE
chr9:37037319-37038786	C-NP.Mrgprd	6.62774685638909e-06	1.05622	FALSE	None	FALSE
chr10:84314158-84314971	C-NP.Mrgprd	0.00696382	1.0562	FALSE	None	FALSE
chr17:72237245-72237672	C-NP.Mrgprd	0.00218463	1.05618	FALSE	None	FALSE
chr1:149620894-149621857	C-NP.Mrgprd	0.000167749	1.05615	FALSE	None	FALSE
chr1:64246257-64246516	C-NP.Mrgprd	0.00134369	1.05614	FALSE	None	FALSE
chrX:7936694-7938051	C-NP.Mrgprd	4.33071873737991e-08	1.05613	FALSE	None	FALSE
chr9:60990012-60990269	C-NP.Mrgprd	0.0111687	1.05613	FALSE	None	FALSE
chr2:101508125-101509654	C-NP.Mrgprd	0.0156128	1.05612	FALSE	None	FALSE
chr4:20441291-20442554	C-NP.Mrgprd	0.0140308	1.05611	FALSE	None	FALSE
chr17:8301133-8301796	C-NP.Mrgprd	0.000149289	1.05607	FALSE	None	FALSE
chr5:100073619-100073989	C-NP.Mrgprd	7.01039432439047e-05	1.05606	FALSE	None	FALSE
chr11:38403915-38406029	C-NP.Mrgprd	0.000111354	1.05604	FALSE	None	FALSE
chr10:108973499-108973861	C-NP.Mrgprd	0.00729825	1.05602	FALSE	None	FALSE
chr3:37016984-37017426	C-NP.Mrgprd	0.00123867	1.05601	FALSE	None	FALSE
chr15:8202579-8202911	C-NP.Mrgprd	0.00202699	1.05601	FALSE	None	FALSE
chr9:6408094-6409060	C-NP.Mrgprd	0.0244089	1.056	FALSE	None	FALSE
chr5:27052601-27052910	C-NP.Mrgprd	0.000422369	1.05599	FALSE	None	FALSE
chr5:48474515-48475076	C-NP.Mrgprd	0.00207584	1.05599	TRUE	Nfia_extended_+/+	FALSE
chr3:83217262-83217548	C-NP.Mrgprd	0.0251713	1.05599	FALSE	None	FALSE
chr6:37948838-37949262	C-NP.Mrgprd	0.000552038	1.05596	FALSE	None	FALSE
chr14:75402404-75403215	C-NP.Mrgprd	2.26440082399062e-09	1.05595	FALSE	None	FALSE
chr7:144958646-144959208	C-NP.Mrgprd	0.00243073	1.05594	FALSE	None	FALSE
chr4:125927906-125928738	C-NP.Mrgprd	0.000354841	1.05593	FALSE	None	FALSE
chr2:91945540-91945814	C-NP.Mrgprd	4.98253161655924e-07	1.05593	FALSE	None	FALSE
chr2:102914601-102914776	C-NP.Mrgprd	0.00670282	1.05591	FALSE	None	TRUE
chr9:76495715-76496238	C-NP.Mrgprd	0.0106043	1.05591	FALSE	None	FALSE
chr2:106582975-106583266	C-NP.Mrgprd	0.0494601	1.0559	FALSE	None	FALSE
chr18:62464396-62464596	C-NP.Mrgprd	0.0133432	1.05587	FALSE	None	FALSE
chr16:62342239-62342504	C-NP.Mrgprd	0.0401886	1.05587	FALSE	None	FALSE
chr2:73837168-73837622	C-NP.Mrgprd	0.0014624	1.05586	FALSE	None	FALSE
chr5:148233766-148234085	C-NP.Mrgprd	0.000437647	1.05585	FALSE	None	TRUE
chrX:145260246-145260805	C-NP.Mrgprd	0.0102987	1.05584	TRUE	Klf12_direct_-/+; Bnc2_extended_+/+; Cux1_extended_+/+; Klf12_extended_-/+	FALSE
chr5:23964114-23964310	C-NP.Mrgprd	0.0327668	1.05582	FALSE	None	FALSE
chr4:142900541-142901712	C-NP.Mrgprd	9.1428662281006e-09	1.05581	FALSE	None	FALSE
chr4:53179250-53179854	C-NP.Mrgprd	4.99919328663856e-05	1.0558	FALSE	None	FALSE
chr13:64362050-64362342	C-NP.Mrgprd	3.07667427919209e-08	1.05577	FALSE	None	FALSE
chrX:8929235-8929741	C-NP.Mrgprd	0.00686652	1.05577	TRUE	Bcl11b_extended_+/+; Jun_extended_+/+	FALSE
chr2:116717419-116718903	C-NP.Mrgprd	0.0349075	1.05577	FALSE	None	FALSE
chr10:127183532-127184195	C-NP.Mrgprd	7.32211247258534e-06	1.05577	FALSE	None	FALSE
chr3:115779696-115780510	C-NP.Mrgprd	0.0103323	1.05576	TRUE	Klf5_direct_+/+; Etv6_extended_+/+; Klf5_extended_+/+; Pbx3_extended_-/+	FALSE
chr8:77554840-77555140	C-NP.Mrgprd	0.000517925	1.05576	FALSE	None	FALSE
chr13:96261080-96261517	C-NP.Mrgprd	0.000585571	1.05574	FALSE	None	FALSE
chr6:91343210-91343389	C-NP.Mrgprd	0.0271815	1.05573	FALSE	None	FALSE
chr11:3833762-3835083	C-NP.Mrgprd	1.92157206977793e-06	1.05572	FALSE	None	FALSE
chr3:104277245-104278735	C-NP.Mrgprd	0.00838809	1.05568	TRUE	Klf5_direct_+/+; Klf7_direct_+/+; Klf12_direct_-/+; Elf1_extended_+/+; Klf5_extended_+/+; Klf7_extended_+/+; Mbnl2_extended_+/+; Rarg_extended_+/+; Jun_extended_-/+; Klf12_extended_-/+	FALSE
chr18:4792397-4792641	C-NP.Mrgprd	0.00153093	1.05563	FALSE	None	FALSE
chr2:29082059-29082955	C-NP.Mrgprd	0.000178995	1.05562	FALSE	None	FALSE
chr8:79907681-79908785	C-NP.Mrgprd	1.19803320309392e-05	1.05561	TRUE	Jun_direct_+/+; Bcl11a_extended_+/+; Thrb_extended_-/+	FALSE
chr6:77068990-77069232	C-NP.Mrgprd	0.0336048	1.05561	FALSE	None	FALSE
chr1:91850242-91850567	C-NP.Mrgprd	0.0185088	1.05561	FALSE	None	FALSE
chr7:104352845-104354059	C-NP.Mrgprd	9.69769943453013e-07	1.05561	FALSE	None	FALSE
chr4:119278847-119279291	C-NP.Mrgprd	8.49192830077244e-06	1.05558	TRUE	Klf5_direct_+/+; Cbfb_direct_-/+; Klf5_extended_+/+; Cbfb_extended_-/+	FALSE
chr9:80215731-80217632	C-NP.Mrgprd	5.0221544788038e-05	1.05558	TRUE	Elf1_direct_+/+; Klf13_direct_+/+; Klf5_direct_+/+; Elf1_extended_+/+; Klf13_extended_+/+; Klf5_extended_+/+; Pdlim5_extended_+/+; Thrb_extended_+/+	FALSE
chr8:15865130-15866691	C-NP.Mrgprd	0.0248677	1.05556	TRUE	Hmbox1_extended_-/+; Lef1_extended_-/+; Peg3_extended_-/+	TRUE
chr12:50605952-50606147	C-NP.Mrgprd	0.00323512	1.05555	FALSE	None	FALSE
chr4:123593042-123593390	C-NP.Mrgprd	2.73055156474487e-05	1.05554	FALSE	None	FALSE
chr13:43841195-43841580	C-NP.Mrgprd	0.0221428	1.05552	FALSE	None	FALSE
chr8:90702898-90703771	C-NP.Mrgprd	0.00652562	1.0555	FALSE	None	FALSE
chr17:85898868-85899218	C-NP.Mrgprd	0.00797771	1.0555	FALSE	None	FALSE
chr3:122389129-122390565	C-NP.Mrgprd	0.0339053	1.05549	FALSE	None	TRUE
chr19:32648014-32648458	C-NP.Mrgprd	0.000774954	1.05548	FALSE	None	FALSE
chr3:51528417-51529000	C-NP.Mrgprd	0.0086929	1.05547	FALSE	None	FALSE
chr18:40418668-40418852	C-NP.Mrgprd	0.00190616	1.05546	FALSE	None	FALSE
chr14:68157389-68159075	C-NP.Mrgprd	5.70821514643502e-06	1.05546	FALSE	None	FALSE
chr3:122635179-122635583	C-NP.Mrgprd	2.54648757807288e-05	1.05546	FALSE	None	FALSE
chr7:75482884-75483089	C-NP.Mrgprd	0.0383494	1.05545	FALSE	None	FALSE
chr8:120334667-120336555	C-NP.Mrgprd	0.000733854	1.05545	FALSE	None	FALSE
chr6:15745284-15745954	C-NP.Mrgprd	0.0070056	1.05544	FALSE	None	FALSE
chr15:6560443-6561491	C-NP.Mrgprd	0.00218653	1.05542	TRUE	Elf1_extended_+/+	FALSE
chr10:86263948-86265375	C-NP.Mrgprd	0.00205861	1.0554	FALSE	None	FALSE
chr18:19937442-19938013	C-NP.Mrgprd	0.00127986	1.05539	FALSE	None	FALSE
chr19:17482664-17482887	C-NP.Mrgprd	0.0405038	1.05536	FALSE	None	FALSE
chr7:46988040-46988238	C-NP.Mrgprd	0.00324419	1.05536	FALSE	None	FALSE
chr18:53823689-53824782	C-NP.Mrgprd	0.0102094	1.05532	FALSE	None	FALSE
chr4:32498354-32498681	C-NP.Mrgprd	0.00111825	1.05531	FALSE	None	FALSE
chr11:58021433-58022270	C-NP.Mrgprd	6.46222466515516e-06	1.0553	FALSE	None	FALSE
chr14:13805751-13805947	C-NP.Mrgprd	0.0221568	1.0553	FALSE	None	FALSE
chr1:192181792-192182373	C-NP.Mrgprd	0.00196892	1.0553	FALSE	None	FALSE
chr10:63886230-63887576	C-NP.Mrgprd	4.64839568482422e-09	1.05529	TRUE	Maf_extended_+/+	FALSE
chr10:27116430-27116730	C-NP.Mrgprd	0.0387691	1.05526	FALSE	None	FALSE
chr19:41710983-41711299	C-NP.Mrgprd	0.000409176	1.05526	FALSE	None	FALSE
chr5:24873136-24874744	C-NP.Mrgprd	1.27503461848753e-08	1.05523	FALSE	None	FALSE
chr11:57017854-57018057	C-NP.Mrgprd	0.00723466	1.05522	FALSE	None	FALSE
chr18:8890876-8891208	C-NP.Mrgprd	0.0300583	1.05521	FALSE	None	FALSE
chr9:55217773-55218373	C-NP.Mrgprd	7.62578102018465e-05	1.05519	TRUE	Klf5_direct_+/+; Fli1_extended_+/+; Foxn2_extended_+/+	FALSE
chr1:55854874-55855286	C-NP.Mrgprd	0.00257542	1.05519	FALSE	None	TRUE
chr10:107380994-107381794	C-NP.Mrgprd	9.35142412486084e-09	1.05517	FALSE	None	FALSE
chr16:39281279-39282545	C-NP.Mrgprd	0.00423912	1.05516	FALSE	None	FALSE
chr1:185488839-185489124	C-NP.Mrgprd	0.0159144	1.05516	FALSE	None	FALSE
chr11:36990281-36991345	C-NP.Mrgprd	0.000559937	1.05515	FALSE	None	FALSE
chr11:78421332-78422584	C-NP.Mrgprd	3.49873484336777e-05	1.05514	FALSE	None	FALSE
chr13:104976645-104976816	C-NP.Mrgprd	0.000340157	1.05513	FALSE	None	FALSE
chr10:108699317-108700162	C-NP.Mrgprd	7.08450665181448e-05	1.05513	FALSE	None	TRUE
chr18:55662079-55662790	C-NP.Mrgprd	0.0226837	1.05513	FALSE	None	FALSE
chr19:22802848-22804105	C-NP.Mrgprd	1.88663592679224e-05	1.05512	TRUE	Ebf2_direct_+/+; Klf7_direct_+/+; Ebf2_extended_+/+; Ebf4_extended_+/+; Klf7_extended_+/+; Pdlim5_extended_+/+; Pbx1_extended_-/+; Pou4f1_extended_-/+; Pou4f2_extended_-/+; Pou6f2_extended_-/+; Satb1_extended_-/+	FALSE
chr15:19463729-19464417	C-NP.Mrgprd	0.00845429	1.05512	FALSE	None	FALSE
chr4:47654883-47655420	C-NP.Mrgprd	0.00263654	1.0551	FALSE	None	FALSE
chr19:48168539-48169557	C-NP.Mrgprd	0.0273559	1.0551	FALSE	None	FALSE
chr11:44111307-44112005	C-NP.Mrgprd	0.000156348	1.05509	FALSE	None	TRUE
chr17:84702309-84703337	C-NP.Mrgprd	1.84589258127759e-08	1.05509	FALSE	None	FALSE
chr4:134803512-134803944	C-NP.Mrgprd	0.000118015	1.05507	TRUE	Cux2_extended_-/+	FALSE
chr2:180445493-180446510	C-NP.Mrgprd	3.34127732199559e-05	1.05505	FALSE	None	FALSE
chr3:142293625-142293980	C-NP.Mrgprd	0.00304331	1.05504	FALSE	None	FALSE
chr19:34552957-34553779	C-NP.Mrgprd	8.51583531723833e-06	1.05503	FALSE	None	FALSE
chr10:60736490-60737582	C-NP.Mrgprd	3.76513985501193e-05	1.055	FALSE	None	FALSE
chr11:84204046-84204495	C-NP.Mrgprd	2.13513837932597e-05	1.055	FALSE	None	FALSE
chr1:83699128-83699621	C-NP.Mrgprd	9.23790640422348e-05	1.05499	FALSE	None	FALSE
chr2:55929976-55930519	C-NP.Mrgprd	0.0111558	1.05498	FALSE	None	FALSE
chr7:89638997-89639395	C-NP.Mrgprd	0.0281794	1.05497	FALSE	None	FALSE
chr15:36306183-36307068	C-NP.Mrgprd	0.00195219	1.05496	FALSE	None	FALSE
chr2:68257132-68257346	C-NP.Mrgprd	0.0086389	1.05496	FALSE	None	FALSE
chr1:63143500-63145146	C-NP.Mrgprd	5.46095858933866e-05	1.05494	FALSE	None	FALSE
chr12:118056970-118057648	C-NP.Mrgprd	0.000100999	1.05494	FALSE	None	FALSE
chr13:43877572-43878124	C-NP.Mrgprd	0.00645146	1.05493	FALSE	None	FALSE
chr4:14879780-14880312	C-NP.Mrgprd	7.16813879853923e-05	1.05493	TRUE	Zfx_direct_+/+	FALSE
chr15:87189052-87190979	C-NP.Mrgprd	0.00159499	1.05492	FALSE	None	FALSE
chr15:34151734-34151947	C-NP.Mrgprd	0.00343887	1.05492	FALSE	None	FALSE
chr10:66441237-66441525	C-NP.Mrgprd	0.0458212	1.05492	FALSE	None	FALSE
chr6:126609075-126609754	C-NP.Mrgprd	0.00556362	1.05491	FALSE	None	FALSE
chr3:153469040-153469816	C-NP.Mrgprd	0.000323731	1.0549	FALSE	None	FALSE
chr9:46510398-46510852	C-NP.Mrgprd	0.00180809	1.0549	FALSE	None	FALSE
chr2:92825845-92826103	C-NP.Mrgprd	0.00204155	1.0549	FALSE	None	FALSE
chr19:16388757-16389225	C-NP.Mrgprd	1.67574170133963e-08	1.0549	FALSE	None	FALSE
chr3:96675189-96675998	C-NP.Mrgprd	0.0134346	1.05489	FALSE	None	FALSE
chr18:21135261-21135932	C-NP.Mrgprd	0.00135815	1.05487	FALSE	None	FALSE
chr3:109871602-109872469	C-NP.Mrgprd	0.0132598	1.05487	FALSE	None	FALSE
chr18:56210260-56210958	C-NP.Mrgprd	0.0172744	1.05486	FALSE	None	FALSE
chr7:136427377-136428179	C-NP.Mrgprd	0.000466559	1.05482	FALSE	None	FALSE
chr8:103244673-103245521	C-NP.Mrgprd	0.000287098	1.0548	FALSE	None	FALSE
chr16:18723590-18724360	C-NP.Mrgprd	0.03278	1.05479	FALSE	None	FALSE
chr11:59293623-59294313	C-NP.Mrgprd	0.00101207	1.05476	FALSE	None	FALSE
chr12:53028721-53029827	C-NP.Mrgprd	3.47980607271964e-08	1.05476	FALSE	None	FALSE
chr13:107871493-107872769	C-NP.Mrgprd	8.62166706501086e-05	1.05475	TRUE	Bnc2_extended_+/+; Cux1_extended_+/+; Meis1_extended_+/+; Zfp398_extended_+/+	FALSE
chr9:118602899-118603236	C-NP.Mrgprd	0.0424356	1.05475	FALSE	None	FALSE
chr13:56251271-56252667	C-NP.Mrgprd	2.83642637387323e-05	1.05475	FALSE	None	FALSE
chr7:115339978-115340332	C-NP.Mrgprd	0.0142935	1.05474	FALSE	None	FALSE
chr9:96423915-96424881	C-NP.Mrgprd	2.74067910068034e-05	1.05473	FALSE	None	FALSE
chr9:65060281-65060522	C-NP.Mrgprd	0.00798496	1.05472	FALSE	None	FALSE
chr4:95785851-95788495	C-NP.Mrgprd	2.80109862459444e-07	1.05471	FALSE	None	FALSE
chr5:107812224-107812623	C-NP.Mrgprd	0.0105425	1.05471	FALSE	None	FALSE
chr3:127234203-127235403	C-NP.Mrgprd	2.3859019132425e-10	1.05471	TRUE	Elf1_extended_+/+; Cbfb_extended_-/+	FALSE
chr2:50121246-50121791	C-NP.Mrgprd	0.0198804	1.05471	FALSE	None	FALSE
chr18:67763559-67763735	C-NP.Mrgprd	0.00292282	1.05471	FALSE	None	FALSE
chr7:37510885-37511432	C-NP.Mrgprd	6.14818026710636e-05	1.05468	FALSE	None	FALSE
chr7:48846625-48847076	C-NP.Mrgprd	0.0302553	1.05467	FALSE	None	FALSE
chr15:58733563-58734914	C-NP.Mrgprd	0.00210968	1.05465	FALSE	None	FALSE
chr13:108667200-108667502	C-NP.Mrgprd	0.0457973	1.05465	FALSE	None	FALSE
chr18:59190849-59191012	C-NP.Mrgprd	0.0445951	1.05464	FALSE	None	FALSE
chr1:152702877-152703388	C-NP.Mrgprd	0.00549143	1.05464	FALSE	None	FALSE
chr2:27981923-27982637	C-NP.Mrgprd	0.000970919	1.05463	FALSE	None	FALSE
chr6:106505751-106506091	C-NP.Mrgprd	0.00667702	1.05462	FALSE	None	FALSE
chr8:61098292-61099052	C-NP.Mrgprd	0.000494427	1.05461	FALSE	None	FALSE
chr12:86097391-86098517	C-NP.Mrgprd	0.000202646	1.05461	TRUE	Klf7_direct_+/+; Klf13_extended_+/+; Klf7_extended_+/+	FALSE
chr2:85018532-85018702	C-NP.Mrgprd	0.00100483	1.0546	FALSE	None	FALSE
chr2:77197388-77198045	C-NP.Mrgprd	2.71893256688813e-05	1.0546	FALSE	None	FALSE
chr5:67776094-67776700	C-NP.Mrgprd	0.00123563	1.05459	FALSE	None	FALSE
chr14:23662093-23662941	C-NP.Mrgprd	0.00157074	1.05458	FALSE	None	FALSE
chr8:31980892-31981335	C-NP.Mrgprd	0.00469158	1.05458	FALSE	None	FALSE
chr7:109048123-109049241	C-NP.Mrgprd	0.000508241	1.05457	TRUE	Bcl11a_extended_+/+; Tcf4_extended_+/+; Zfp467_extended_+/+	FALSE
chr3:84334021-84334394	C-NP.Mrgprd	5.48500948984721e-06	1.05456	FALSE	None	FALSE
chr14:57509579-57510585	C-NP.Mrgprd	0.000724166	1.05455	FALSE	None	FALSE
chr5:48690496-48690788	C-NP.Mrgprd	0.0165122	1.05455	FALSE	None	FALSE
chr14:117104861-117105513	C-NP.Mrgprd	3.49671082798388e-05	1.05454	FALSE	None	FALSE
chr5:65648386-65649099	C-NP.Mrgprd	5.65117015509415e-06	1.05454	FALSE	None	FALSE
chr10:24296470-24298024	C-NP.Mrgprd	3.83554176869956e-05	1.05454	FALSE	None	FALSE
chr13:9441849-9442015	C-NP.Mrgprd	0.00314034	1.05453	FALSE	None	FALSE
chr4:118142005-118142471	C-NP.Mrgprd	3.13642558506571e-05	1.05451	FALSE	None	FALSE
chr4:44846595-44847223	C-NP.Mrgprd	0.000978072	1.0545	FALSE	None	FALSE
chr17:67287934-67288192	C-NP.Mrgprd	0.00315852	1.05449	FALSE	None	FALSE
chr8:18673381-18673918	C-NP.Mrgprd	0.00127653	1.05447	FALSE	None	FALSE
chr3:87695383-87695828	C-NP.Mrgprd	0.00121533	1.05446	FALSE	None	FALSE
chr5:151306239-151306499	C-NP.Mrgprd	0.0245204	1.05445	FALSE	None	FALSE
chr9:82668191-82668925	C-NP.Mrgprd	0.0338282	1.05444	FALSE	None	FALSE
chr1:153235739-153236099	C-NP.Mrgprd	0.000255652	1.05443	FALSE	None	FALSE
chr2:91563201-91563395	C-NP.Mrgprd	0.0350731	1.05442	FALSE	None	FALSE
chr16:20339648-20340253	C-NP.Mrgprd	0.018633	1.0544	FALSE	None	FALSE
chr10:40811912-40812105	C-NP.Mrgprd	0.0187943	1.05439	FALSE	None	FALSE
chr1:134275651-134275800	C-NP.Mrgprd	0.00172686	1.05438	FALSE	None	FALSE
chr9:61319438-61320517	C-NP.Mrgprd	0.0088506	1.05436	FALSE	None	FALSE
chr2:173771591-173772018	C-NP.Mrgprd	0.000478181	1.05435	FALSE	None	FALSE
chr14:79620811-79621497	C-NP.Mrgprd	3.17599302882193e-06	1.05435	FALSE	None	FALSE
chr16:43447738-43449134	C-NP.Mrgprd	3.70650542481299e-05	1.05434	TRUE	Bcl11a_extended_+/+	FALSE
chr3:118394337-118394678	C-NP.Mrgprd	0.0247257	1.05434	FALSE	None	FALSE
chr8:73340646-73340861	C-NP.Mrgprd	0.000801988	1.05433	FALSE	None	FALSE
chr3:92588127-92588521	C-NP.Mrgprd	0.00605536	1.05433	FALSE	None	FALSE
chr3:9452256-9452962	C-NP.Mrgprd	0.0124615	1.05432	FALSE	None	FALSE
chr16:58474644-58475489	C-NP.Mrgprd	0.00420562	1.05429	FALSE	None	FALSE
chr16:31834120-31834730	C-NP.Mrgprd	0.0316799	1.05429	FALSE	None	FALSE
chr8:23824869-23825053	C-NP.Mrgprd	0.00241487	1.05426	FALSE	None	FALSE
chr5:108623015-108623208	C-NP.Mrgprd	0.0215518	1.05422	FALSE	None	FALSE
chr13:42947836-42948468	C-NP.Mrgprd	6.41747316306467e-06	1.05421	FALSE	None	FALSE
chr7:3709126-3709636	C-NP.Mrgprd	1.6889482416169e-07	1.0542	FALSE	None	FALSE
chr1:179750243-179750812	C-NP.Mrgprd	0.000188521	1.05419	FALSE	None	FALSE
chr14:78409027-78410708	C-NP.Mrgprd	1.12972917077501e-07	1.05419	TRUE	Klf13_direct_+/+; Klf13_extended_+/+; Otud4_extended_+/+	FALSE
chr4:96906806-96907226	C-NP.Mrgprd	0.00570529	1.05418	FALSE	None	FALSE
chr2:117438843-117440387	C-NP.Mrgprd	8.93941544956859e-06	1.05417	FALSE	None	FALSE
chr3:87734427-87735054	C-NP.Mrgprd	1.21852553124277e-07	1.05416	FALSE	None	FALSE
chr2:134944617-134945878	C-NP.Mrgprd	0.000689054	1.05416	FALSE	None	FALSE
chr5:14655783-14656018	C-NP.Mrgprd	0.00689782	1.05415	FALSE	None	FALSE
chr5:123448769-123449602	C-NP.Mrgprd	0.000244997	1.05415	FALSE	None	FALSE
chr14:119318250-119318752	C-NP.Mrgprd	0.00065506	1.05415	FALSE	None	FALSE
chr3:36751740-36752825	C-NP.Mrgprd	0.011038	1.05414	FALSE	None	FALSE
chr19:40447286-40447693	C-NP.Mrgprd	0.000881308	1.05412	FALSE	None	FALSE
chr9:15524484-15524746	C-NP.Mrgprd	0.0229178	1.05412	FALSE	None	FALSE
chr15:88954289-88955324	C-NP.Mrgprd	1.23439917198143e-05	1.05412	TRUE	Klf3_direct_+/+; Plagl1_direct_+/+; Klf3_extended_+/+; Srebf2_extended_+/+; Thrb_extended_-/+	FALSE
chr6:33088071-33088561	C-NP.Mrgprd	0.00644968	1.05411	FALSE	None	FALSE
chrX:100818888-100819355	C-NP.Mrgprd	0.000277056	1.05411	FALSE	None	FALSE
chr2:180460157-180461199	C-NP.Mrgprd	6.45690188619226e-09	1.05409	FALSE	None	FALSE
chr2:80496596-80498239	C-NP.Mrgprd	2.25556299746891e-06	1.05408	FALSE	None	FALSE
chr11:47485869-47486087	C-NP.Mrgprd	0.030359	1.05406	FALSE	None	FALSE
chr1:127420340-127421498	C-NP.Mrgprd	1.10741237027632e-05	1.05405	FALSE	None	FALSE
chr7:133928244-133929493	C-NP.Mrgprd	0.00742194	1.05403	FALSE	None	TRUE
chr8:108866559-108866965	C-NP.Mrgprd	0.00942813	1.05401	FALSE	None	FALSE
chr11:93375943-93376688	C-NP.Mrgprd	0.0325507	1.05399	FALSE	None	FALSE
chr4:40886133-40887648	C-NP.Mrgprd	0.000864187	1.05398	FALSE	None	FALSE
chr16:75299582-75300223	C-NP.Mrgprd	0.00202069	1.05393	FALSE	None	FALSE
chr15:38201519-38202025	C-NP.Mrgprd	2.87700045435042e-08	1.05391	TRUE	Ebf1_extended_+/+; Ep300_extended_+/+	FALSE
chr9:99010855-99011098	C-NP.Mrgprd	3.70882782000754e-05	1.05391	FALSE	None	FALSE
chr3:109023248-109023834	C-NP.Mrgprd	6.81186248074903e-08	1.0539	TRUE	Klf7_direct_+/+; Klf7_extended_+/+	FALSE
chr12:110940812-110941514	C-NP.Mrgprd	3.86165284485544e-10	1.05389	FALSE	None	FALSE
chr9:36840642-36840872	C-NP.Mrgprd	0.013867	1.05388	FALSE	None	FALSE
chr16:44100731-44101806	C-NP.Mrgprd	7.8510338603374e-07	1.05387	TRUE	E2f3_direct_+/+; Klf12_direct_+/+; Bach2_direct_-/+; E2f3_extended_+/+; Klf12_extended_+/+	FALSE
chr5:111801042-111801752	C-NP.Mrgprd	0.000785194	1.05387	FALSE	None	FALSE
chr4:83078711-83079950	C-NP.Mrgprd	0.000390788	1.05385	FALSE	None	FALSE
chr18:88840722-88841169	C-NP.Mrgprd	0.000951554	1.05385	FALSE	None	FALSE
chr3:97802276-97803193	C-NP.Mrgprd	6.54874143052124e-08	1.0538	FALSE	None	FALSE
chr18:68290096-68291158	C-NP.Mrgprd	0.0121555	1.0538	FALSE	None	FALSE
chr7:136738281-136740295	C-NP.Mrgprd	0.0118272	1.05378	FALSE	None	TRUE
chr14:63081972-63083141	C-NP.Mrgprd	7.98912802244878e-11	1.05377	TRUE	Atf5_direct_+/+; Ets1_direct_+/+; Klf13_direct_+/+; Klf7_direct_+/+; Klf13_extended_+/+; Klf7_extended_+/+; Sox4_extended_+/+; Zbtb20_extended_+/+; Zfhx2_extended_+/+; Mitf_extended_-/+	FALSE
chr4:117312864-117313268	C-NP.Mrgprd	0.00122604	1.05377	FALSE	None	FALSE
chr16:92666378-92666715	C-NP.Mrgprd	0.00871716	1.05377	FALSE	None	FALSE
chrX:62416379-62417438	C-NP.Mrgprd	3.98567059388094e-05	1.05374	FALSE	None	FALSE
chr6:134251756-134252650	C-NP.Mrgprd	0.000861694	1.05372	FALSE	None	FALSE
chr17:93397879-93398419	C-NP.Mrgprd	0.0366744	1.05368	FALSE	None	FALSE
chr14:30988671-30988983	C-NP.Mrgprd	0.011391	1.05368	FALSE	None	FALSE
chr18:37875689-37876360	C-NP.Mrgprd	4.94233991496634e-09	1.05366	FALSE	None	FALSE
chr2:179252612-179253231	C-NP.Mrgprd	0.025606	1.05366	FALSE	None	FALSE
chr1:174869355-174869592	C-NP.Mrgprd	0.00915966	1.05365	FALSE	None	FALSE
chr1:15636353-15638257	C-NP.Mrgprd	2.88715064655675e-05	1.05364	TRUE	Ets1_direct_+/+; Etv1_direct_+/+; Fli1_direct_+/+; Klf7_direct_+/+; Rora_direct_-/+; Ets1_extended_+/+; Etv1_extended_+/+; Fli1_extended_+/+; Klf7_extended_+/+; Pdlim5_extended_+/+; Sox4_extended_+/+; Atf3_extended_-/+; Cux2_extended_-/+; Glis1_extended_-/+; Pou4f2_extended_-/+; Pou6f2_extended_-/+; Rora_extended_-/+; Sox11_extended_-/+; Zbtb16_extended_-/+; Zfp738_extended_-/+	FALSE
chr3:105503825-105504225	C-NP.Mrgprd	0.0351883	1.05363	FALSE	None	FALSE
chr4:29067649-29068103	C-NP.Mrgprd	0.0117884	1.05358	FALSE	None	FALSE
chr18:78465288-78466547	C-NP.Mrgprd	0.000289462	1.05357	FALSE	None	FALSE
chr7:142400622-142401377	C-NP.Mrgprd	0.0171872	1.05356	FALSE	None	FALSE
chr2:181277817-181277988	C-NP.Mrgprd	0.0408947	1.05353	FALSE	None	FALSE
chr12:84762713-84763182	C-NP.Mrgprd	0.00858274	1.05352	FALSE	None	FALSE
chr11:51794127-51795156	C-NP.Mrgprd	0.000377961	1.05349	FALSE	None	FALSE
chr4:111138146-111138345	C-NP.Mrgprd	0.00507624	1.05347	FALSE	None	FALSE
chr1:160857821-160858091	C-NP.Mrgprd	0.00242895	1.05347	FALSE	None	FALSE
chr16:76383833-76384579	C-NP.Mrgprd	0.0164999	1.05347	FALSE	None	FALSE
chr2:157986883-157988065	C-NP.Mrgprd	2.43754904678885e-05	1.05346	FALSE	None	TRUE
chr15:74380970-74381134	C-NP.Mrgprd	0.00275302	1.05346	FALSE	None	FALSE
chr6:106000578-106001373	C-NP.Mrgprd	0.00394246	1.05344	FALSE	None	TRUE
chr9:61401317-61402018	C-NP.Mrgprd	0.00124774	1.05344	FALSE	None	FALSE
chr10:99387310-99388470	C-NP.Mrgprd	0.0398243	1.05344	FALSE	None	FALSE
chr10:13855858-13856643	C-NP.Mrgprd	0.0135003	1.05342	FALSE	None	FALSE
chr16:93217633-93219315	C-NP.Mrgprd	1.81799962660528e-05	1.05342	FALSE	None	FALSE
chr10:36254010-36254524	C-NP.Mrgprd	0.0478924	1.05342	FALSE	None	FALSE
chr4:147993226-147995067	C-NP.Mrgprd	1.44139162695441e-05	1.05342	TRUE	Klf5_direct_+/+; Etv1_extended_+/+; Klf5_extended_+/+; Sox4_extended_+/+	FALSE
chr1:160474061-160475039	C-NP.Mrgprd	0.000330308	1.05339	TRUE	Fli1_direct_+/+; Klf5_direct_+/+; Elf1_extended_+/+; Etv1_extended_+/+; Fli1_extended_+/+; Zbtb20_extended_+/+; Glis1_extended_-/+; Tcf4_extended_-/+	FALSE
chr16:10806095-10806553	C-NP.Mrgprd	0.0470961	1.05339	FALSE	None	FALSE
chr12:73922929-73923852	C-NP.Mrgprd	0.00423917	1.05338	FALSE	None	FALSE
chr5:102016258-102017154	C-NP.Mrgprd	2.95036216262265e-06	1.05335	TRUE	Klf13_direct_+/+; Klf7_direct_+/+; Cux1_extended_+/+; Elf1_extended_+/+; Klf13_extended_+/+; Klf3_extended_+/+; Klf7_extended_+/+	FALSE
chr12:41749255-41749523	C-NP.Mrgprd	0.0412275	1.05332	FALSE	None	FALSE
chr7:130565328-130566338	C-NP.Mrgprd	0.00281859	1.0533	FALSE	None	FALSE
chr14:46060038-46060302	C-NP.Mrgprd	0.00651675	1.05329	FALSE	None	FALSE
chr8:65397765-65398748	C-NP.Mrgprd	9.61873818022702e-05	1.05329	FALSE	None	FALSE
chr5:81095664-81095819	C-NP.Mrgprd	0.0151701	1.05327	FALSE	None	FALSE
chr10:95253888-95254076	C-NP.Mrgprd	0.00303347	1.05326	FALSE	None	FALSE
chr16:75432734-75434276	C-NP.Mrgprd	0.0011531	1.05324	TRUE	Pou4f2_extended_+/+; Zfp704_extended_-/+	FALSE
chr1:190230776-190231330	C-NP.Mrgprd	0.00802237	1.05324	FALSE	None	FALSE
chr6:97995549-97996411	C-NP.Mrgprd	2.7061755835062e-05	1.05323	TRUE	Cux2_extended_+/+; Etv1_extended_+/+; Maf_extended_+/+; Bach2_extended_-/+	FALSE
chr16:11474135-11474702	C-NP.Mrgprd	3.82311203572318e-08	1.05322	TRUE	Klf12_extended_+/+	FALSE
chr1:10328748-10330823	C-NP.Mrgprd	3.36913499900734e-06	1.05321	FALSE	None	TRUE
chr3:130625751-130625955	C-NP.Mrgprd	0.0468041	1.05319	FALSE	None	FALSE
chr10:69602326-69602605	C-NP.Mrgprd	0.000623837	1.05319	FALSE	None	FALSE
chr5:72499317-72500000	C-NP.Mrgprd	0.0158917	1.05318	FALSE	None	FALSE
chr6:3613619-3614393	C-NP.Mrgprd	2.8472662495286e-06	1.05318	FALSE	None	FALSE
chr15:11310171-11310903	C-NP.Mrgprd	8.30775330019762e-05	1.05317	FALSE	None	FALSE
chr9:102513197-102513983	C-NP.Mrgprd	0.00361698	1.05317	FALSE	None	FALSE
chr15:93073843-93074332	C-NP.Mrgprd	0.0204445	1.05317	FALSE	None	FALSE
chr7:91043328-91043743	C-NP.Mrgprd	0.0362252	1.05316	FALSE	None	FALSE
chr1:189599766-189600255	C-NP.Mrgprd	0.00207243	1.05315	FALSE	None	FALSE
chr1:159603302-159603591	C-NP.Mrgprd	0.00779168	1.05314	FALSE	None	FALSE
chr16:44620576-44620762	C-NP.Mrgprd	0.00322701	1.05314	FALSE	None	FALSE
chr3:88159309-88159598	C-NP.Mrgprd	4.82372210528415e-06	1.05314	FALSE	None	FALSE
chr3:7100524-7101000	C-NP.Mrgprd	0.0258261	1.05314	FALSE	None	FALSE
chr2:110834911-110835068	C-NP.Mrgprd	0.0117971	1.05314	FALSE	None	FALSE
chr11:51933278-51934729	C-NP.Mrgprd	0.0143393	1.05312	TRUE	Rora_direct_+/+; Thrb_direct_+/+; Pbx1_extended_+/+; Pbx3_extended_+/+; Rora_extended_+/+; Zfp398_extended_+/+	FALSE
chr6:110628562-110629000	C-NP.Mrgprd	0.00921113	1.05311	FALSE	None	FALSE
chr1:185721049-185722345	C-NP.Mrgprd	0.00171267	1.05311	FALSE	None	FALSE
chr11:54378418-54379171	C-NP.Mrgprd	0.000849085	1.0531	FALSE	None	FALSE
chr13:99242519-99243388	C-NP.Mrgprd	0.00499814	1.05309	FALSE	None	FALSE
chr1:153237845-153238329	C-NP.Mrgprd	0.00986459	1.05304	FALSE	None	FALSE
chr2:25877389-25879417	C-NP.Mrgprd	3.79900839400339e-08	1.05302	FALSE	None	FALSE
chr12:34752202-34752908	C-NP.Mrgprd	0.00396809	1.05301	FALSE	None	FALSE
chr11:43384874-43386087	C-NP.Mrgprd	7.86831163528864e-07	1.053	FALSE	None	TRUE
chr2:52443878-52444744	C-NP.Mrgprd	4.45970973861905e-06	1.053	FALSE	None	FALSE
chr9:21734743-21735188	C-NP.Mrgprd	7.10032108003904e-07	1.05299	FALSE	None	FALSE
chr10:17876364-17877456	C-NP.Mrgprd	0.0327962	1.05298	FALSE	None	FALSE
chr9:49833329-49833852	C-NP.Mrgprd	0.0202632	1.05297	FALSE	None	FALSE
chr10:96831687-96832164	C-NP.Mrgprd	0.00728918	1.05297	FALSE	None	FALSE
chr9:64199769-64200097	C-NP.Mrgprd	0.013822	1.05296	FALSE	None	FALSE
chr1:192661652-192662140	C-NP.Mrgprd	0.00117218	1.05295	FALSE	None	FALSE
chr13:104363568-104364452	C-NP.Mrgprd	0.000145509	1.05295	FALSE	None	FALSE
chr5:44666631-44666778	C-NP.Mrgprd	0.00301072	1.05295	FALSE	None	FALSE
chr11:54145846-54146100	C-NP.Mrgprd	0.0207647	1.05294	FALSE	None	FALSE
chr8:37787646-37789302	C-NP.Mrgprd	0.0246385	1.05294	TRUE	Klf12_direct_+/+; Klf3_direct_+/+; Maf_direct_+/+; Nfia_direct_+/+; Nfib_direct_+/+; Bach2_direct_-/+; Klf5_direct_-/+; Klf7_direct_-/+; Bnc2_extended_+/+; Fli1_extended_+/+; Klf12_extended_+/+; Klf3_extended_+/+; Nfia_extended_+/+; Nfib_extended_+/+; Onecut2_extended_+/+; Pparg_extended_+/+; Bach2_extended_-/+; Bbx_extended_-/+; Bcl11a_extended_-/+; Klf5_extended_-/+; Klf7_extended_-/+; Rxrg_extended_-/+; Smad1_extended_-/+; Srebf2_extended_-/+; Zbtb20_extended_-/+	TRUE
chr10:12175844-12176070	C-NP.Mrgprd	0.0390432	1.05294	FALSE	None	FALSE
chr11:81859719-81859999	C-NP.Mrgprd	0.00768133	1.05292	FALSE	None	FALSE
chr4:98549064-98550208	C-NP.Mrgprd	0.00256431	1.0529	FALSE	None	FALSE
chr18:55442676-55442876	C-NP.Mrgprd	0.0111558	1.05287	FALSE	None	FALSE
chr4:58210391-58210904	C-NP.Mrgprd	0.00661633	1.05286	FALSE	None	FALSE
chr18:58830794-58831402	C-NP.Mrgprd	0.0196515	1.05286	FALSE	None	FALSE
chr18:70058595-70059435	C-NP.Mrgprd	0.00722965	1.05285	FALSE	None	FALSE
chrX:69752103-69753338	C-NP.Mrgprd	0.000511389	1.05285	FALSE	None	FALSE
chr10:36897640-36899335	C-NP.Mrgprd	5.56612799129888e-05	1.05284	FALSE	None	TRUE
chr13:96242725-96244141	C-NP.Mrgprd	0.0257358	1.05284	TRUE	Onecut2_extended_+/+; Foxo1_extended_-/+; Hmbox1_extended_-/+	FALSE
chr11:18992424-18992610	C-NP.Mrgprd	0.028607	1.05282	FALSE	None	FALSE
chr12:8240093-8240384	C-NP.Mrgprd	0.00894998	1.05282	FALSE	None	FALSE
chr18:20421446-20421910	C-NP.Mrgprd	0.00222463	1.05281	FALSE	None	FALSE
chr4:7906171-7907287	C-NP.Mrgprd	0.00207621	1.05281	FALSE	None	FALSE
chr4:95153549-95154797	C-NP.Mrgprd	0.00199936	1.05279	TRUE	Bcl6_direct_+/+; Klf12_direct_+/+; Klf12_extended_+/+; Klf6_extended_+/+; Meis2_extended_+/+; Nfia_extended_+/+	FALSE
chr6:62298903-62299431	C-NP.Mrgprd	0.0121742	1.05276	FALSE	None	FALSE
chr7:18866006-18866676	C-NP.Mrgprd	0.00605969	1.05276	FALSE	None	FALSE
chr18:5673837-5675254	C-NP.Mrgprd	0.00470328	1.05275	FALSE	None	FALSE
chr5:23566557-23567293	C-NP.Mrgprd	0.00023372	1.05272	FALSE	None	FALSE
chr5:131446525-131446722	C-NP.Mrgprd	4.41987622031656e-06	1.0527	FALSE	None	FALSE
chr1:52753756-52754639	C-NP.Mrgprd	0.0211609	1.05268	FALSE	None	FALSE
chr14:27844716-27846183	C-NP.Mrgprd	3.0616942260758e-05	1.05268	FALSE	None	FALSE
chr18:54977540-54977822	C-NP.Mrgprd	0.00250869	1.05267	FALSE	None	FALSE
chr8:39230323-39230822	C-NP.Mrgprd	0.0275757	1.05267	FALSE	None	FALSE
chr1:20984013-20984814	C-NP.Mrgprd	0.00899403	1.05266	FALSE	None	FALSE
chr19:45289882-45290718	C-NP.Mrgprd	0.00281037	1.05264	TRUE	Runx1_direct_+/+; Cbfb_direct_-/+; Klf12_direct_-/+; Mbnl2_extended_+/+; Runx1_extended_+/+; Cbfb_extended_-/+; Klf12_extended_-/+; Peg3_extended_-/+	FALSE
chr2:69709101-69709372	C-NP.Mrgprd	0.0279447	1.05264	FALSE	None	FALSE
chr2:163326686-163326929	C-NP.Mrgprd	0.00329704	1.05264	FALSE	None	FALSE
chr9:96292310-96293553	C-NP.Mrgprd	0.000369465	1.05264	TRUE	Klf13_direct_+/+; Klf7_direct_+/+; Klf12_direct_-/+; Ebf1_extended_+/+; Elf1_extended_+/+; Klf13_extended_+/+; Klf7_extended_+/+; Mbnl2_extended_+/+; Atf3_extended_-/+; Klf12_extended_-/+; Meis2_extended_-/+	FALSE
chr18:45676080-45676756	C-NP.Mrgprd	0.000852558	1.05263	FALSE	None	FALSE
chr1:63515092-63515955	C-NP.Mrgprd	0.00963408	1.05262	FALSE	None	FALSE
chr8:67876042-67878820	C-NP.Mrgprd	8.22785044844294e-09	1.05261	FALSE	None	FALSE
chr3:10974540-10975082	C-NP.Mrgprd	0.0179675	1.05261	FALSE	None	FALSE
chr9:111762143-111763388	C-NP.Mrgprd	9.11516744314346e-06	1.05259	TRUE	Klf7_direct_+/+; Ebf1_extended_+/+; Elf1_extended_+/+; Klf7_extended_+/+; Pdlim5_extended_+/+; Sox4_extended_+/+; Tead1_extended_+/+; Onecut2_extended_-/+; Pbx1_extended_-/+	FALSE
chr6:4539200-4539436	C-NP.Mrgprd	0.0198712	1.05259	FALSE	None	FALSE
chr12:17282812-17283718	C-NP.Mrgprd	4.40263641267454e-05	1.05258	FALSE	None	FALSE
chr7:64404679-64404847	C-NP.Mrgprd	0.0025646	1.05258	FALSE	None	FALSE
chr17:58376043-58376216	C-NP.Mrgprd	0.033945	1.05257	FALSE	None	FALSE
chrX:166504464-166504787	C-NP.Mrgprd	0.0285101	1.05257	FALSE	None	TRUE
chr1:179991805-179992333	C-NP.Mrgprd	0.00101772	1.05256	FALSE	None	FALSE
chr7:121074145-121076053	C-NP.Mrgprd	0.000198034	1.05255	FALSE	None	FALSE
chr5:105445580-105446261	C-NP.Mrgprd	0.000198697	1.05255	FALSE	None	FALSE
chr15:39793162-39795030	C-NP.Mrgprd	0.00089194	1.05255	FALSE	None	FALSE
chr9:17363401-17363975	C-NP.Mrgprd	0.030742	1.05255	FALSE	None	FALSE
chr13:74333969-74334474	C-NP.Mrgprd	4.86126372436825e-05	1.05254	FALSE	None	FALSE
chr4:32479994-32481223	C-NP.Mrgprd	1.55412083121932e-17	1.05253	FALSE	None	FALSE
chr2:94411938-94412108	C-NP.Mrgprd	0.00510142	1.05252	FALSE	None	FALSE
chrX:68710958-68711649	C-NP.Mrgprd	0.00496155	1.05252	FALSE	None	FALSE
chr7:58768754-58768942	C-NP.Mrgprd	0.0224819	1.05251	FALSE	None	FALSE
chr9:82547818-82548252	C-NP.Mrgprd	0.0212678	1.0525	FALSE	None	FALSE
chr6:118938895-118939803	C-NP.Mrgprd	9.97426421041363e-05	1.0525	TRUE	Klf7_direct_+/+; Elf1_extended_+/+; Fli1_extended_+/+; Klf7_extended_+/+; Pdlim5_extended_+/+; Zfp423_extended_-/+; Zfp711_extended_-/+	FALSE
chr7:67502515-67502887	C-NP.Mrgprd	1.47776429421237e-05	1.05249	FALSE	None	FALSE
chr10:29460882-29461117	C-NP.Mrgprd	0.0454351	1.05248	FALSE	None	FALSE
chr3:86738589-86739188	C-NP.Mrgprd	0.000666457	1.05245	FALSE	None	TRUE
chrX:163038793-163039562	C-NP.Mrgprd	0.00198371	1.05244	FALSE	None	FALSE
chr4:148900174-148901647	C-NP.Mrgprd	1.40227343179624e-05	1.05244	FALSE	None	TRUE
chrX:152427083-152427286	C-NP.Mrgprd	0.0312939	1.05242	FALSE	None	FALSE
chr8:67157534-67159111	C-NP.Mrgprd	0.00860189	1.05242	FALSE	None	FALSE
chr4:82707835-82708031	C-NP.Mrgprd	0.0450168	1.05241	FALSE	None	FALSE
chr9:72448020-72448975	C-NP.Mrgprd	1.85181950393349e-05	1.05239	FALSE	None	FALSE
chr11:81111376-81111586	C-NP.Mrgprd	0.00595518	1.05238	FALSE	None	FALSE
chr3:108962433-108962978	C-NP.Mrgprd	1.88126583927824e-05	1.05238	FALSE	None	FALSE
chr14:33257741-33258154	C-NP.Mrgprd	0.0061666	1.05237	FALSE	None	FALSE
chr12:5161986-5162198	C-NP.Mrgprd	9.7886178197735e-05	1.05235	FALSE	None	FALSE
chr1:141100842-141101188	C-NP.Mrgprd	0.0254681	1.05235	FALSE	None	FALSE
chr17:11608102-11608374	C-NP.Mrgprd	0.00126458	1.05232	FALSE	None	FALSE
chr8:114285671-114287538	C-NP.Mrgprd	1.40738462958684e-06	1.05232	FALSE	None	FALSE
chr13:41483890-41484574	C-NP.Mrgprd	0.00274241	1.05231	FALSE	None	FALSE
chr17:59225149-59225535	C-NP.Mrgprd	0.0468804	1.0523	FALSE	None	FALSE
chr16:85160711-85161029	C-NP.Mrgprd	0.00795283	1.0523	FALSE	None	FALSE
chr1:151530156-151530688	C-NP.Mrgprd	0.00258339	1.05229	FALSE	None	FALSE
chr8:106626258-106626429	C-NP.Mrgprd	0.000347208	1.05226	FALSE	None	FALSE
chr18:83020847-83021580	C-NP.Mrgprd	0.0157835	1.05226	FALSE	None	FALSE
chr14:23497811-23498006	C-NP.Mrgprd	0.0104507	1.05224	FALSE	None	FALSE
chr4:19586122-19586855	C-NP.Mrgprd	0.0340604	1.05224	FALSE	None	FALSE
chr6:27625851-27626901	C-NP.Mrgprd	0.00230538	1.05221	FALSE	None	FALSE
chr11:67616674-67617790	C-NP.Mrgprd	0.0033949	1.05219	FALSE	None	FALSE
chr9:119604059-119604325	C-NP.Mrgprd	0.00130859	1.05218	FALSE	None	FALSE
chr9:11849633-11850511	C-NP.Mrgprd	0.00763009	1.05216	FALSE	None	FALSE
chr2:118883038-118883970	C-NP.Mrgprd	1.72079479798074e-08	1.05215	TRUE	Klf12_direct_-/+; Klf12_extended_-/+	FALSE
chr14:23326924-23327119	C-NP.Mrgprd	0.00135696	1.05214	FALSE	None	FALSE
chr7:27355207-27357985	C-NP.Mrgprd	1.50395680397933e-15	1.05214	FALSE	None	TRUE
chr9:114435633-114436000	C-NP.Mrgprd	0.000664716	1.05212	FALSE	None	FALSE
chr15:74644598-74644763	C-NP.Mrgprd	0.0428274	1.05212	FALSE	None	FALSE
chr4:107301930-107302141	C-NP.Mrgprd	0.00307835	1.05212	FALSE	None	FALSE
chr8:106645402-106645610	C-NP.Mrgprd	0.000371196	1.05212	FALSE	None	FALSE
chr7:6405367-6405552	C-NP.Mrgprd	0.00096495	1.0521	FALSE	None	FALSE
chr7:98522480-98522650	C-NP.Mrgprd	0.00428587	1.05209	FALSE	None	FALSE
chr15:11862503-11863964	C-NP.Mrgprd	0.000174855	1.05208	FALSE	None	FALSE
chr8:24068698-24068937	C-NP.Mrgprd	0.00262735	1.05204	FALSE	None	FALSE
chr18:67048890-67049134	C-NP.Mrgprd	0.00011162	1.05202	FALSE	None	FALSE
chr8:94377642-94378383	C-NP.Mrgprd	0.00249676	1.05201	TRUE	E2f3_extended_+/+; Ebf1_extended_+/+; Pparg_extended_+/+; Nfic_extended_-/+	FALSE
chr9:61815770-61817001	C-NP.Mrgprd	0.00330048	1.05201	FALSE	None	TRUE
chr14:12588322-12588823	C-NP.Mrgprd	0.000778972	1.05199	FALSE	None	FALSE
chr12:102071695-102072822	C-NP.Mrgprd	0.00422359	1.05199	FALSE	None	TRUE
chr1:179086802-179088536	C-NP.Mrgprd	5.68503170629884e-07	1.05197	TRUE	Klf12_direct_+/+; Klf3_direct_+/+; Fli1_extended_+/+; Klf12_extended_+/+; Klf3_extended_+/+; Pdlim5_extended_+/+; Bach2_extended_-/+; Glis1_extended_-/+; Zfp738_extended_-/+	FALSE
chr16:30932104-30933497	C-NP.Mrgprd	9.54290572325347e-05	1.05196	FALSE	None	FALSE
chr8:25690530-25690993	C-NP.Mrgprd	0.000707331	1.05196	FALSE	None	FALSE
chr19:60935747-60935925	C-NP.Mrgprd	0.0133936	1.05195	FALSE	None	FALSE
chr3:109983810-109983987	C-NP.Mrgprd	0.00924611	1.05195	FALSE	None	FALSE
chr14:23114730-23115354	C-NP.Mrgprd	0.00327136	1.05194	TRUE	Klf3_extended_+/+	FALSE
chr13:92969674-92970236	C-NP.Mrgprd	0.0112815	1.05193	FALSE	None	FALSE
chr11:72469041-72470126	C-NP.Mrgprd	9.03709910015758e-05	1.05193	TRUE	Arid3a_extended_+/+; Pbx3_extended_+/+	FALSE
chr8:46851176-46851351	C-NP.Mrgprd	0.00124503	1.05192	FALSE	None	FALSE
chr18:59174546-59176417	C-NP.Mrgprd	2.85935744543134e-15	1.05191	TRUE	Ebf1_direct_+/+; Etv1_direct_+/+; Klf12_direct_+/+; Klf5_direct_+/+; Ebf1_extended_+/+; Etv1_extended_+/+; Klf12_extended_+/+; Klf5_extended_+/+; Lin28b_extended_+/+	TRUE
chr18:62505950-62507267	C-NP.Mrgprd	3.90213779038915e-06	1.05191	FALSE	None	FALSE
chr12:78925345-78925526	C-NP.Mrgprd	0.00116184	1.0519	FALSE	None	FALSE
chr6:146516990-146517229	C-NP.Mrgprd	0.00218293	1.05188	FALSE	None	FALSE
chr7:69554721-69555750	C-NP.Mrgprd	2.39481896059363e-06	1.05188	FALSE	None	TRUE
chr13:116873533-116874093	C-NP.Mrgprd	0.000277596	1.05188	FALSE	None	FALSE
chr16:11664598-11665346	C-NP.Mrgprd	0.00124426	1.05187	FALSE	None	FALSE
chr6:37895488-37896193	C-NP.Mrgprd	1.08431578847906e-06	1.05186	TRUE	Nfib_direct_+/+; Nfib_extended_+/+	FALSE
chr13:4183221-4183672	C-NP.Mrgprd	0.00538853	1.05185	FALSE	None	FALSE
chr16:4033219-4033434	C-NP.Mrgprd	0.0018164	1.05185	FALSE	None	FALSE
chr15:13386272-13386620	C-NP.Mrgprd	0.033259	1.05185	FALSE	None	FALSE
chr15:63011480-63011703	C-NP.Mrgprd	0.019389	1.05184	FALSE	None	FALSE
chr17:23825476-23825762	C-NP.Mrgprd	1.57410174817457e-06	1.05183	FALSE	None	FALSE
chr18:62267249-62267749	C-NP.Mrgprd	1.48162395435547e-05	1.05183	FALSE	None	FALSE
chr16:6597357-6597519	C-NP.Mrgprd	0.031609	1.05183	FALSE	None	FALSE
chrX:51638093-51638627	C-NP.Mrgprd	0.00448531	1.05182	FALSE	None	FALSE
chr5:97505993-97506559	C-NP.Mrgprd	0.00167695	1.05182	FALSE	None	FALSE
chr12:86342290-86342850	C-NP.Mrgprd	0.00926012	1.05181	FALSE	None	FALSE
chr4:115799678-115800388	C-NP.Mrgprd	8.26363417687856e-05	1.0518	TRUE	Esrrb_extended_+/+	FALSE
chr16:44479868-44480193	C-NP.Mrgprd	1.9914557028962e-06	1.05179	FALSE	None	FALSE
chr19:31739821-31740263	C-NP.Mrgprd	0.00843393	1.05179	FALSE	None	FALSE
chr9:43505376-43506865	C-NP.Mrgprd	0.0196691	1.05176	FALSE	None	FALSE
chr4:10321210-10321947	C-NP.Mrgprd	0.0328876	1.05176	FALSE	None	FALSE
chr4:62635088-62635332	C-NP.Mrgprd	0.00206497	1.05176	FALSE	None	FALSE
chr4:74044040-74045009	C-NP.Mrgprd	0.012175	1.05175	FALSE	None	FALSE
chr1:71812454-71812801	C-NP.Mrgprd	0.0320632	1.05175	FALSE	None	FALSE
chr10:27563469-27563850	C-NP.Mrgprd	0.0124302	1.05174	FALSE	None	FALSE
chr10:74504432-74504650	C-NP.Mrgprd	0.0260772	1.05174	FALSE	None	FALSE
chr14:80412065-80412438	C-NP.Mrgprd	0.0343507	1.0517	FALSE	None	FALSE
chr6:49337539-49337759	C-NP.Mrgprd	0.00110399	1.0517	TRUE	Maf_direct_+/+; Maf_extended_+/+; Meis2_extended_+/+; Onecut1_extended_+/+	FALSE
chrX:71477621-71477942	C-NP.Mrgprd	0.0165733	1.0517	FALSE	None	FALSE
chr19:42678535-42679218	C-NP.Mrgprd	0.00300591	1.05168	FALSE	None	FALSE
chr17:78781513-78781817	C-NP.Mrgprd	0.0191734	1.05168	FALSE	None	FALSE
chr14:16764234-16764991	C-NP.Mrgprd	0.0166524	1.05167	FALSE	None	FALSE
chr4:81383058-81383570	C-NP.Mrgprd	8.51822117919582e-05	1.05167	FALSE	None	FALSE
chr7:105061624-105062011	C-NP.Mrgprd	0.032853	1.05164	FALSE	None	FALSE
chr16:56524460-56524945	C-NP.Mrgprd	4.64163916027656e-05	1.05162	FALSE	None	FALSE
chr1:35005312-35006002	C-NP.Mrgprd	7.72237561427063e-07	1.05162	FALSE	None	FALSE
chr9:47537587-47538826	C-NP.Mrgprd	2.150018859155e-05	1.0516	TRUE	Elf1_direct_+/+; Fli1_direct_+/+; Klf5_direct_+/+; Klf7_direct_+/+; Klf12_direct_-/+; Elf1_extended_+/+; Fli1_extended_+/+; Klf5_extended_+/+; Klf7_extended_+/+; Klf12_extended_-/+; Mxi1_extended_-/+; Pbx1_extended_-/+; Peg3_extended_-/+; Tcf4_extended_-/+	FALSE
chr10:94065850-94066210	C-NP.Mrgprd	0.00276102	1.05157	FALSE	None	FALSE
chr8:48774480-48776338	C-NP.Mrgprd	0.00404826	1.05156	TRUE	Nr4a1_direct_+/+; Bcl6_direct_-/+; Nfib_direct_-/+; Nr4a1_extended_+/+; Nfib_extended_-/+; Pdlim5_extended_-/+	TRUE
chr8:91592583-91593624	C-NP.Mrgprd	1.31603829530886e-05	1.05155	FALSE	None	FALSE
chr10:41459993-41462502	C-NP.Mrgprd	0.00088185	1.05151	TRUE	Ebf1_direct_+/+; Elf1_direct_+/+; Klf5_direct_+/+; Klf7_direct_+/+; Bhlhe41_extended_+/+; Ebf1_extended_+/+; Elf1_extended_+/+; Klf5_extended_+/+; Klf7_extended_+/+; Mbnl2_extended_+/+; Pdlim5_extended_+/+; Pbx1_extended_-/+	FALSE
chr11:33527584-33528690	C-NP.Mrgprd	0.000968607	1.0515	FALSE	None	FALSE
chr7:99127284-99128649	C-NP.Mrgprd	0.00036521	1.05149	FALSE	None	FALSE
chr2:93991525-93992699	C-NP.Mrgprd	2.49913510903841e-09	1.05149	TRUE	Elf1_direct_+/+; Elf1_extended_+/+	FALSE
chr4:108744231-108744703	C-NP.Mrgprd	0.0114644	1.05149	FALSE	None	FALSE
chr3:51516205-51516408	C-NP.Mrgprd	0.000341171	1.05149	FALSE	None	FALSE
chr7:72203026-72203235	C-NP.Mrgprd	0.00421154	1.05145	FALSE	None	FALSE
chr15:36353534-36354921	C-NP.Mrgprd	2.97349737196588e-05	1.05142	TRUE	Etv6_direct_+/+; Bach2_direct_-/+; Etv1_extended_+/+; Etv6_extended_+/+; Nfatc3_extended_+/+; Nfia_extended_+/+; Pdlim5_extended_+/+; Bach2_extended_-/+	TRUE
chr1:138384742-138386466	C-NP.Mrgprd	7.43143311690679e-06	1.05142	FALSE	None	FALSE
chr6:52164142-52164368	C-NP.Mrgprd	4.89292802398555e-06	1.05141	FALSE	None	FALSE
chr4:14714032-14714743	C-NP.Mrgprd	0.0165501	1.05139	FALSE	None	FALSE
chr6:6369515-6370680	C-NP.Mrgprd	0.0346767	1.05139	FALSE	None	FALSE
chr10:53502277-53503353	C-NP.Mrgprd	0.00187366	1.05138	FALSE	None	FALSE
chr17:32433234-32433416	C-NP.Mrgprd	0.0134875	1.05137	FALSE	None	FALSE
chr10:105268356-105268956	C-NP.Mrgprd	0.0051525	1.05137	FALSE	None	FALSE
chr2:93415403-93415639	C-NP.Mrgprd	7.84498262039351e-05	1.05136	FALSE	None	FALSE
chr13:109802182-109802594	C-NP.Mrgprd	0.0131276	1.05136	FALSE	None	FALSE
chr10:95814658-95815992	C-NP.Mrgprd	0.0445716	1.05135	FALSE	None	TRUE
chr6:54401573-54401753	C-NP.Mrgprd	0.0436635	1.05135	FALSE	None	FALSE
chr13:77740141-77741614	C-NP.Mrgprd	3.72190931539998e-06	1.05134	FALSE	None	FALSE
chr3:101314853-101316057	C-NP.Mrgprd	0.000404197	1.05132	FALSE	None	FALSE
chr16:44200826-44201709	C-NP.Mrgprd	0.00121323	1.05132	FALSE	None	FALSE
chr2:168647716-168648067	C-NP.Mrgprd	3.05093559717143e-06	1.05131	FALSE	None	TRUE
chr12:86713700-86714486	C-NP.Mrgprd	0.00940812	1.05129	FALSE	None	FALSE
chr16:17325459-17326560	C-NP.Mrgprd	1.06196410375462e-06	1.05128	FALSE	None	FALSE
chr18:75530983-75531827	C-NP.Mrgprd	1.68441111480877e-05	1.05127	TRUE	Ebf4_extended_+/+	TRUE
chr1:45398722-45399191	C-NP.Mrgprd	0.0344196	1.05125	FALSE	None	FALSE
chr9:69450652-69450893	C-NP.Mrgprd	0.0185433	1.05124	FALSE	None	FALSE
chr2:164873738-164874902	C-NP.Mrgprd	0.00458929	1.05124	FALSE	None	FALSE
chr13:108271310-108272473	C-NP.Mrgprd	2.04933488485144e-05	1.05121	FALSE	None	FALSE
chr6:37006108-37006668	C-NP.Mrgprd	0.0129584	1.05119	FALSE	None	FALSE
chr12:106068650-106069697	C-NP.Mrgprd	1.53517682803257e-05	1.05119	FALSE	None	FALSE
chr7:65379226-65379774	C-NP.Mrgprd	0.00255903	1.05118	FALSE	None	FALSE
chr6:60284427-60285049	C-NP.Mrgprd	0.00674663	1.05118	FALSE	None	FALSE
chr4:20447591-20448113	C-NP.Mrgprd	0.00729247	1.05116	TRUE	Esrrg_direct_+/+; Onecut1_direct_+/+; Onecut2_direct_+/+; Cux2_extended_+/+; Esrrg_extended_+/+; Onecut1_extended_+/+; Onecut2_extended_+/+; Runx2_extended_+/+	FALSE
chr8:35858635-35860664	C-NP.Mrgprd	1.20469531691644e-06	1.05115	TRUE	Fli1_direct_+/+; Cux1_extended_+/+; Fli1_extended_+/+	TRUE
chr3:116846327-116846839	C-NP.Mrgprd	0.00688341	1.05114	TRUE	Onecut1_direct_+/+; Nfia_extended_+/+; Onecut1_extended_+/+; Cux2_extended_-/+	FALSE
chr9:60964504-60965103	C-NP.Mrgprd	7.52109334745619e-05	1.05112	FALSE	None	FALSE
chr7:143923551-143923957	C-NP.Mrgprd	0.000184658	1.05111	FALSE	None	FALSE
chr17:42113249-42113912	C-NP.Mrgprd	0.0113663	1.05111	FALSE	None	FALSE
chr1:20814593-20815164	C-NP.Mrgprd	0.002859	1.05111	FALSE	None	FALSE
chr6:43441488-43442072	C-NP.Mrgprd	0.00532726	1.05109	FALSE	None	FALSE
chr11:57913224-57913682	C-NP.Mrgprd	0.000499144	1.05109	FALSE	None	FALSE
chr5:13485249-13486278	C-NP.Mrgprd	8.50203744346896e-05	1.05108	FALSE	None	TRUE
chr7:102702456-102702960	C-NP.Mrgprd	0.00404419	1.05107	FALSE	None	FALSE
chr14:49721397-49722325	C-NP.Mrgprd	0.00247829	1.05106	FALSE	None	FALSE
chr16:12952208-12953371	C-NP.Mrgprd	0.0377652	1.05105	FALSE	None	FALSE
chr13:55378040-55378497	C-NP.Mrgprd	0.000785194	1.05105	FALSE	None	FALSE
chr17:45273388-45273715	C-NP.Mrgprd	0.00342197	1.05104	FALSE	None	FALSE
chr9:40608632-40609118	C-NP.Mrgprd	0.00881851	1.05104	TRUE	Pou4f2_extended_+/+	FALSE
chr8:119534737-119536165	C-NP.Mrgprd	0.000980097	1.05102	FALSE	None	FALSE
chr19:53476786-53476953	C-NP.Mrgprd	0.00518122	1.05102	FALSE	None	FALSE
chr1:130785160-130786007	C-NP.Mrgprd	0.00171105	1.051	TRUE	Cux1_extended_+/+; Zfp521_extended_-/+	FALSE
chr14:122157465-122158247	C-NP.Mrgprd	0.000481109	1.05098	FALSE	None	FALSE
chr12:25041108-25041872	C-NP.Mrgprd	4.05171456887448e-06	1.05098	FALSE	None	FALSE
chr6:111160850-111161260	C-NP.Mrgprd	0.0159775	1.05095	FALSE	None	FALSE
chr3:75122243-75123442	C-NP.Mrgprd	3.85840930688061e-05	1.05095	FALSE	None	FALSE
chr19:16075839-16076002	C-NP.Mrgprd	0.0312696	1.05094	FALSE	None	FALSE
chr9:54435350-54435571	C-NP.Mrgprd	3.31523260765252e-05	1.05092	FALSE	None	FALSE
chr2:140472627-140473799	C-NP.Mrgprd	0.00128191	1.05088	TRUE	Onecut1_direct_+/+; Cux2_extended_+/+; Onecut1_extended_+/+; Atf3_extended_-/+	FALSE
chr6:68749863-68751077	C-NP.Mrgprd	0.0225538	1.05087	FALSE	None	FALSE
chrX:7595793-7596127	C-NP.Mrgprd	0.000897085	1.05087	FALSE	None	FALSE
chr3:41966693-41967241	C-NP.Mrgprd	0.00832677	1.05086	FALSE	None	FALSE
chr18:63282315-63283010	C-NP.Mrgprd	0.00129663	1.05084	TRUE	Atf5_direct_-/+; Bach2_extended_+/+; Creb5_extended_+/+; Jun_extended_-/+; Klf12_extended_-/+; Peg3_extended_-/+	FALSE
chr12:99485870-99486776	C-NP.Mrgprd	1.39356583809938e-06	1.05082	TRUE	Mef2c_direct_+/+; Mef2c_extended_+/+; Ikzf1_extended_-/+	FALSE
chr19:12483790-12484768	C-NP.Mrgprd	0.0016142	1.05082	FALSE	None	TRUE
chr16:28335248-28335751	C-NP.Mrgprd	0.000504476	1.05082	FALSE	None	FALSE
chr13:63082788-63083217	C-NP.Mrgprd	6.15215964561734e-05	1.0508	FALSE	None	FALSE
chr13:91708503-91710087	C-NP.Mrgprd	0.0024571	1.05078	TRUE	Runx1_direct_+/+; Runx1_extended_+/+; Zbtb20_extended_+/+	FALSE
chr2:26663305-26664140	C-NP.Mrgprd	4.21560730909932e-08	1.05078	FALSE	None	FALSE
chr1:75587917-75589578	C-NP.Mrgprd	3.03087992791308e-05	1.05076	FALSE	None	FALSE
chr8:30628184-30628355	C-NP.Mrgprd	0.0233935	1.05072	FALSE	None	FALSE
chr5:96457101-96458235	C-NP.Mrgprd	6.75323570449476e-05	1.05071	FALSE	None	FALSE
chr2:52608079-52608879	C-NP.Mrgprd	0.000139987	1.0507	TRUE	Phf21a_direct_+/+; Pknox2_extended_+/+; Foxo1_extended_-/+; Zbtb20_extended_-/+	FALSE
chr16:92077882-92079054	C-NP.Mrgprd	0.00011602	1.05068	FALSE	None	FALSE
chr15:10645710-10647423	C-NP.Mrgprd	0.0010272	1.05067	TRUE	E2f3_direct_+/+; E2f3_extended_+/+; Onecut2_extended_+/+; Etv1_extended_-/+	FALSE
chr5:30925962-30926666	C-NP.Mrgprd	0.010085	1.05066	FALSE	None	FALSE
chr11:115098222-115099745	C-NP.Mrgprd	2.68077057594678e-07	1.05063	FALSE	None	TRUE
chr10:108717071-108717240	C-NP.Mrgprd	0.0056066	1.05061	FALSE	None	FALSE
chr9:49528983-49529367	C-NP.Mrgprd	2.72157869707448e-05	1.05061	FALSE	None	FALSE
chr5:135924726-135925104	C-NP.Mrgprd	2.03635883457126e-05	1.05059	FALSE	None	FALSE
chr10:88804478-88805153	C-NP.Mrgprd	2.58776914832523e-06	1.05059	TRUE	Klf6_extended_+/+	FALSE
chr3:53526760-53527326	C-NP.Mrgprd	0.039601	1.05058	FALSE	None	FALSE
chr19:44414672-44415196	C-NP.Mrgprd	1.07505751986834e-05	1.05057	FALSE	None	FALSE
chr6:24642255-24642502	C-NP.Mrgprd	7.3732919469943e-05	1.05056	FALSE	None	FALSE
chr1:97109688-97110445	C-NP.Mrgprd	0.0140878	1.05056	FALSE	None	FALSE
chr13:60480115-60481238	C-NP.Mrgprd	5.47002139803513e-05	1.05056	FALSE	None	FALSE
chr11:74457733-74459773	C-NP.Mrgprd	4.63431000020337e-16	1.05055	FALSE	None	FALSE
chr1:161826700-161826977	C-NP.Mrgprd	0.00498916	1.05054	FALSE	None	FALSE
chr1:138765334-138766213	C-NP.Mrgprd	0.0214865	1.05053	FALSE	None	TRUE
chr16:25012281-25012873	C-NP.Mrgprd	0.0314304	1.05052	TRUE	Bach2_direct_-/+; Bach2_extended_-/+	FALSE
chr10:78236293-78237084	C-NP.Mrgprd	0.000346438	1.0505	FALSE	None	FALSE
chr15:31707068-31707641	C-NP.Mrgprd	0.0118746	1.05048	FALSE	None	FALSE
chr5:22856340-22856754	C-NP.Mrgprd	0.0242554	1.05047	FALSE	None	FALSE
chr17:54453388-54454003	C-NP.Mrgprd	0.0112457	1.05046	FALSE	None	FALSE
chr1:37472722-37474335	C-NP.Mrgprd	8.04835412045625e-05	1.05043	TRUE	Onecut1_direct_-/+; Mbnl2_extended_+/+; Runx1_extended_+/+; Etv6_extended_-/+; Klf12_extended_-/+	FALSE
chr9:66606101-66607199	C-NP.Mrgprd	3.04282295149646e-05	1.05041	TRUE	Bcl6_direct_+/+; Ets1_direct_+/+; Bach2_direct_-/+; E2f3_extended_+/+; Ets1_extended_+/+; Kat7_extended_+/+; Lcorl_extended_+/+; Mitf_extended_+/+; Bach2_extended_-/+; Glis1_extended_-/+	FALSE
chr3:30304525-30305280	C-NP.Mrgprd	0.00179718	1.05041	FALSE	None	FALSE
chr14:9247843-9249092	C-NP.Mrgprd	0.00543806	1.0504	FALSE	None	FALSE
chr4:104904693-104905646	C-NP.Mrgprd	0.000662934	1.05038	FALSE	None	FALSE
chr6:14810993-14811471	C-NP.Mrgprd	0.019848	1.05038	FALSE	None	FALSE
chr19:60166521-60166986	C-NP.Mrgprd	0.00170322	1.05037	FALSE	None	FALSE
chr15:53670439-53670615	C-NP.Mrgprd	0.0143259	1.05035	FALSE	None	FALSE
chr4:46968011-46968498	C-NP.Mrgprd	1.28392411002737e-08	1.05034	FALSE	None	FALSE
chr3:86777570-86778304	C-NP.Mrgprd	0.000137022	1.05033	FALSE	None	FALSE
chr5:105805944-105806181	C-NP.Mrgprd	0.0210792	1.05032	FALSE	None	FALSE
chr1:82358404-82359892	C-NP.Mrgprd	2.66523501425441e-05	1.05032	FALSE	None	FALSE
chr6:51661520-51661743	C-NP.Mrgprd	0.0258038	1.05031	FALSE	None	FALSE
chr3:121793414-121793658	C-NP.Mrgprd	0.00054954	1.05028	FALSE	None	FALSE
chr9:76154124-76154898	C-NP.Mrgprd	0.00526488	1.05025	FALSE	None	FALSE
chr9:41937353-41938887	C-NP.Mrgprd	1.59344953076051e-10	1.05024	FALSE	None	FALSE
chr15:51804551-51805302	C-NP.Mrgprd	8.50254486354714e-06	1.05024	FALSE	None	FALSE
chr17:15881835-15882017	C-NP.Mrgprd	0.0372978	1.05023	FALSE	None	FALSE
chr1:136283416-136284664	C-NP.Mrgprd	0.00108426	1.05022	FALSE	None	FALSE
chr14:12115924-12116164	C-NP.Mrgprd	0.00711057	1.05021	FALSE	None	FALSE
chr18:68492174-68492377	C-NP.Mrgprd	0.00730117	1.0502	FALSE	None	FALSE
chrX:142817913-142818658	C-NP.Mrgprd	0.000483515	1.0502	FALSE	None	FALSE
chr18:75108572-75109697	C-NP.Mrgprd	7.39948007771539e-08	1.05019	FALSE	None	FALSE
chr8:72109956-72110164	C-NP.Mrgprd	0.0207326	1.05019	FALSE	None	FALSE
chr10:32800596-32800839	C-NP.Mrgprd	0.0259591	1.05019	FALSE	None	FALSE
chr15:25403461-25404507	C-NP.Mrgprd	1.58644964097967e-05	1.05018	TRUE	Fli1_direct_+/+; Fli1_extended_+/+; Pdlim5_extended_+/+; Zbtb20_extended_+/+	FALSE
chr4:31974861-31975190	C-NP.Mrgprd	0.0084094	1.05017	FALSE	None	FALSE
chr2:109730478-109731068	C-NP.Mrgprd	3.78341786299871e-05	1.05015	FALSE	None	FALSE
chr8:99344957-99345899	C-NP.Mrgprd	0.00136023	1.05015	TRUE	Cbfb_extended_+/+	FALSE
chr11:94450876-94451415	C-NP.Mrgprd	0.00305659	1.05014	FALSE	None	FALSE
chr6:46034785-46035200	C-NP.Mrgprd	0.00074864	1.05014	FALSE	None	FALSE
chr4:149098166-149099951	C-NP.Mrgprd	8.1385625687901e-09	1.05014	FALSE	None	FALSE
chr15:41525339-41525608	C-NP.Mrgprd	0.00308575	1.05013	FALSE	None	FALSE
chr3:113563830-113564025	C-NP.Mrgprd	0.0111403	1.05013	FALSE	None	FALSE
chr14:13492680-13492965	C-NP.Mrgprd	0.0457899	1.05011	FALSE	None	FALSE
chr10:14032178-14032616	C-NP.Mrgprd	0.00678173	1.05009	FALSE	None	FALSE
chrX:73931953-73933143	C-NP.Mrgprd	2.16310508562352e-06	1.05008	TRUE	Bnc2_extended_+/+	FALSE
chr8:70911630-70911841	C-NP.Mrgprd	2.62944042266898e-05	1.05008	FALSE	None	FALSE
chr8:24383325-24383569	C-NP.Mrgprd	0.00505791	1.05007	FALSE	None	FALSE
chr15:58962712-58963001	C-NP.Mrgprd	0.000419239	1.05006	FALSE	None	FALSE
chr6:95052594-95052928	C-NP.Mrgprd	0.00177876	1.05004	FALSE	None	FALSE
chr7:97968341-97969399	C-NP.Mrgprd	0.000161004	1.05004	TRUE	Peg3_extended_+/+	FALSE
chr11:120218929-120219310	C-NP.Mrgprd	0.00416907	1.05003	TRUE	Elf1_direct_+/+	FALSE
chr3:29205495-29205910	C-NP.Mrgprd	0.0163683	1.05003	FALSE	None	FALSE
chr2:74027295-74028254	C-NP.Mrgprd	1.63293693096209e-08	1.05002	TRUE	Pbx3_direct_+/+; Cux1_extended_+/+; Pbx3_extended_+/+	TRUE
chr6:119051785-119052346	C-NP.Mrgprd	0.00172546	1.05	TRUE	Stat3_extended_+/+; Tead1_extended_+/+; Pbx1_extended_-/+	FALSE
chr4:51519380-51519786	C-NP.Mrgprd	0.0173973	1.05	FALSE	None	FALSE
chrX:103914805-103915900	C-NP.Mrgprd	4.38655741662715e-07	1.04997	TRUE	Bcl6_direct_+/+; Runx1_extended_+/+; Klf12_extended_-/+	FALSE
chrX:113074770-113076103	C-NP.Mrgprd	0.00166356	1.04997	FALSE	None	FALSE
chr8:70916679-70917134	C-NP.Mrgprd	9.56260388232367e-05	1.04996	FALSE	None	FALSE
chr1:104131664-104131854	C-NP.Mrgprd	0.0258171	1.04995	FALSE	None	FALSE
chr16:22716425-22717316	C-NP.Mrgprd	4.02456517394433e-08	1.04994	FALSE	None	FALSE
chr11:63604454-63605813	C-NP.Mrgprd	2.44095509253505e-07	1.04993	FALSE	None	FALSE
chr5:45600087-45601088	C-NP.Mrgprd	0.00475929	1.04992	TRUE	Cux2_direct_+/+	FALSE
chr18:27354645-27355068	C-NP.Mrgprd	0.0142236	1.04992	FALSE	None	FALSE
chr17:27707385-27708634	C-NP.Mrgprd	3.64130126777362e-06	1.04992	TRUE	Klf5_direct_+/+; Runx1_direct_+/+; Klf5_extended_+/+; Mbnl2_extended_+/+; Rarg_extended_+/+; Runx1_extended_+/+; Cbfb_extended_-/+; Zeb2_extended_-/+	FALSE
chr4:107825743-107826081	C-NP.Mrgprd	1.93427095417334e-06	1.04992	FALSE	None	FALSE
chrX:86324916-86325142	C-NP.Mrgprd	0.00588617	1.04991	FALSE	None	FALSE
chr18:77794002-77795706	C-NP.Mrgprd	4.46452116677254e-07	1.04989	TRUE	Foxo3_direct_+/+; Klf5_direct_+/+; Elf1_extended_+/+; Fli1_extended_+/+; Klf5_extended_+/+; Rarg_extended_+/+; Bcl11a_extended_-/+; Meis2_extended_-/+; Zbtb20_extended_-/+	FALSE
chr11:78408381-78408962	C-NP.Mrgprd	8.47482295487856e-05	1.04988	FALSE	None	FALSE
chr15:65835026-65836042	C-NP.Mrgprd	0.00522147	1.04987	FALSE	None	FALSE
chr3:146956927-146957426	C-NP.Mrgprd	2.11919015594479e-05	1.04985	FALSE	None	FALSE
chr1:171493902-171494601	C-NP.Mrgprd	0.000805475	1.04983	FALSE	None	FALSE
chr9:15625032-15626063	C-NP.Mrgprd	0.00195279	1.04982	FALSE	None	FALSE
chr10:108788896-108789836	C-NP.Mrgprd	0.000829705	1.04982	FALSE	None	FALSE
chr3:89187976-89188943	C-NP.Mrgprd	6.26082050263852e-08	1.04981	TRUE	Ebf1_direct_+/+; Klf13_direct_+/+; Klf7_direct_+/+; Klf12_direct_-/+; Ebf1_extended_+/+; Elf1_extended_+/+; Hif1a_extended_+/+; Klf13_extended_+/+; Klf7_extended_+/+; Pdlim5_extended_+/+; Rcor1_extended_+/+; Zfhx2_extended_+/+; Klf12_extended_-/+	FALSE
chr9:29168505-29168847	C-NP.Mrgprd	0.0357333	1.04981	FALSE	None	FALSE
chr16:59501294-59501464	C-NP.Mrgprd	0.0315658	1.0498	FALSE	None	FALSE
chr2:118312624-118313185	C-NP.Mrgprd	0.0175046	1.0498	FALSE	None	FALSE
chr5:44747215-44747985	C-NP.Mrgprd	0.00355074	1.0498	TRUE	Mef2a_direct_+/+; Ebf1_extended_+/+; Mbnl2_extended_+/+; Nfia_extended_-/+; Onecut1_extended_-/+; Onecut2_extended_-/+	TRUE
chr14:120971483-120972772	C-NP.Mrgprd	1.49043752265861e-05	1.04979	FALSE	None	FALSE
chr11:89239745-89240288	C-NP.Mrgprd	0.015729	1.04978	FALSE	None	FALSE
chr7:4757956-4758975	C-NP.Mrgprd	0.00290031	1.04978	TRUE	Elf1_direct_+/+; Fli1_direct_+/+; Cux1_extended_+/+; Elf1_extended_+/+	TRUE
chr8:107115995-107117319	C-NP.Mrgprd	0.000258722	1.04978	FALSE	None	FALSE
chr3:7729990-7730364	C-NP.Mrgprd	0.0307462	1.04977	FALSE	None	FALSE
chr10:10603138-10603497	C-NP.Mrgprd	0.0270444	1.04977	FALSE	None	FALSE
chr12:80841691-80842159	C-NP.Mrgprd	7.61088941442577e-06	1.04975	TRUE	Nf1_extended_+/+	TRUE
chr15:77865626-77867136	C-NP.Mrgprd	0.00480178	1.04974	TRUE	Klf13_direct_+/+; Klf3_direct_+/+; Elf1_extended_+/+; Kat7_extended_+/+; Klf13_extended_+/+; Klf3_extended_+/+	FALSE
chr6:13604603-13604788	C-NP.Mrgprd	0.0348952	1.04973	FALSE	None	FALSE
chr8:106036853-106037786	C-NP.Mrgprd	0.0249306	1.04973	FALSE	None	FALSE
chr4:11621527-11622614	C-NP.Mrgprd	0.000622545	1.04973	FALSE	None	FALSE
chr7:82041677-82042304	C-NP.Mrgprd	0.00880573	1.04971	FALSE	None	FALSE
chr12:33613877-33614296	C-NP.Mrgprd	0.046912	1.0497	FALSE	None	FALSE
chr4:44537906-44539416	C-NP.Mrgprd	3.48683312846713e-05	1.04969	FALSE	None	FALSE
chr6:118067706-118068069	C-NP.Mrgprd	5.32280563121894e-06	1.04965	TRUE	Bach2_extended_+/+	FALSE
chr4:76011295-76011526	C-NP.Mrgprd	0.0269721	1.04965	FALSE	None	FALSE
chr12:95698196-95699158	C-NP.Mrgprd	0.000502884	1.04963	FALSE	None	FALSE
chr6:47184301-47185035	C-NP.Mrgprd	9.03252931492291e-05	1.04962	FALSE	None	FALSE
chr8:80562924-80563237	C-NP.Mrgprd	0.0431717	1.04962	FALSE	None	FALSE
chr13:53193224-53194730	C-NP.Mrgprd	3.66792944302863e-05	1.04961	TRUE	Klf7_direct_+/+; Klf12_direct_-/+; Bcl11b_extended_+/+; Elf1_extended_+/+; Klf7_extended_+/+; Srebf2_extended_+/+; Etv1_extended_-/+; Klf12_extended_-/+; Mitf_extended_-/+	FALSE
chr11:119661521-119661940	C-NP.Mrgprd	7.81052088750989e-05	1.04961	FALSE	None	FALSE
chr11:61325973-61326838	C-NP.Mrgprd	0.0219184	1.04959	FALSE	None	FALSE
chr18:55692399-55693847	C-NP.Mrgprd	4.19597874739164e-05	1.04958	FALSE	None	FALSE
chr18:80655105-80657497	C-NP.Mrgprd	1.24291593600043e-09	1.04957	TRUE	Klf12_direct_+/+; Klf12_extended_+/+; Mitf_extended_+/+; Nfatc3_extended_+/+; Six1_extended_+/+; Tcf4_extended_+/+	FALSE
chr6:77937049-77937215	C-NP.Mrgprd	0.00362384	1.04956	FALSE	None	FALSE
chr7:125731039-125732615	C-NP.Mrgprd	0.000124603	1.04955	TRUE	Klf5_direct_+/+; Klf7_direct_+/+; Klf5_extended_+/+; Klf7_extended_+/+	TRUE
chr8:114707806-114708191	C-NP.Mrgprd	0.00533089	1.04949	FALSE	None	FALSE
chr3:145075184-145075461	C-NP.Mrgprd	0.0208171	1.04949	FALSE	None	FALSE
chr9:49981402-49981728	C-NP.Mrgprd	0.00463799	1.04949	FALSE	None	FALSE
chr6:59169301-59169666	C-NP.Mrgprd	0.020915	1.04949	FALSE	None	FALSE
chr4:28788879-28789451	C-NP.Mrgprd	0.0118066	1.04948	FALSE	None	FALSE
chr7:24664822-24665463	C-NP.Mrgprd	0.00282823	1.04948	FALSE	None	FALSE
chr3:20143619-20144856	C-NP.Mrgprd	1.52479903925907e-07	1.04946	FALSE	None	FALSE
chr1:70532629-70533735	C-NP.Mrgprd	4.72417545204626e-05	1.04941	FALSE	None	FALSE
chr6:89041014-89041711	C-NP.Mrgprd	0.00680089	1.04939	FALSE	None	FALSE
chr9:48288992-48289324	C-NP.Mrgprd	0.00458929	1.04938	FALSE	None	FALSE
chr8:115664081-115664600	C-NP.Mrgprd	0.00724457	1.04937	FALSE	None	FALSE
chr3:90101775-90103217	C-NP.Mrgprd	9.15225037504981e-12	1.04937	FALSE	None	FALSE
chr11:116188804-116189358	C-NP.Mrgprd	4.76513593286316e-06	1.04934	TRUE	Maf_direct_+/+; Maf_extended_+/+	FALSE
chr4:89934323-89935492	C-NP.Mrgprd	0.0041188	1.04933	FALSE	None	TRUE
chr3:120650937-120651486	C-NP.Mrgprd	0.00505329	1.04931	FALSE	None	FALSE
chr6:91916960-91917788	C-NP.Mrgprd	0.00145204	1.0493	FALSE	None	FALSE
chr9:21373008-21373901	C-NP.Mrgprd	1.27204414991845e-07	1.04929	TRUE	Zfp641_direct_+/+; Zfp641_extended_+/+	FALSE
chr5:144418460-144419315	C-NP.Mrgprd	8.80967317897193e-05	1.04929	FALSE	None	FALSE
chrX:42241724-42242102	C-NP.Mrgprd	0.025519	1.04928	FALSE	None	FALSE
chr6:40388168-40388930	C-NP.Mrgprd	0.0007545	1.04928	TRUE	Cbfb_direct_+/+; Klf7_direct_+/+; Klf5_direct_-/+; Bcl11a_extended_+/+; Cbfb_extended_+/+; Elf1_extended_+/+; Klf7_extended_+/+; Runx2_extended_+/+; Zfhx2_extended_+/+; Fli1_extended_-/+; Klf5_extended_-/+; Mbnl2_extended_-/+; Runx2_extended_-/+	FALSE
chr5:64173160-64173893	C-NP.Mrgprd	3.14441008530324e-06	1.04927	FALSE	None	FALSE
chr10:102659863-102660257	C-NP.Mrgprd	0.0277322	1.04922	FALSE	None	FALSE
chr12:82337490-82337762	C-NP.Mrgprd	0.0186578	1.04922	FALSE	None	FALSE
chr17:84277984-84279019	C-NP.Mrgprd	0.00746662	1.04919	FALSE	None	FALSE
chr9:62749373-62749643	C-NP.Mrgprd	0.00049985	1.04918	FALSE	None	FALSE
chr8:79528825-79530080	C-NP.Mrgprd	2.93926382002245e-08	1.04918	TRUE	Bcl6_direct_+/+; Klf13_direct_+/+; Klf7_direct_+/+; Elf1_extended_+/+; Jun_extended_+/+; Klf13_extended_+/+; Klf7_extended_+/+; Otud4_extended_+/+; Runx1_extended_+/+; Srebf2_extended_+/+; Stat3_extended_+/+; Zbtb20_extended_+/+; Zfhx2_extended_+/+	FALSE
chr7:128521493-128521801	C-NP.Mrgprd	0.0119434	1.04918	FALSE	None	FALSE
chr4:12869549-12870912	C-NP.Mrgprd	0.000237166	1.04916	FALSE	None	FALSE
chr6:77348502-77349130	C-NP.Mrgprd	2.92145285583317e-06	1.04915	FALSE	None	FALSE
chr2:137245218-137245645	C-NP.Mrgprd	0.000843708	1.04915	FALSE	None	TRUE
chr6:43431407-43431683	C-NP.Mrgprd	0.00396953	1.04913	FALSE	None	FALSE
chr2:169759681-169760048	C-NP.Mrgprd	0.00287291	1.04913	TRUE	Onecut2_extended_-/+; Satb1_extended_-/+	FALSE
chr11:22602022-22603312	C-NP.Mrgprd	0.0101732	1.04913	FALSE	None	FALSE
chr9:42462881-42463342	C-NP.Mrgprd	2.74943396956743e-05	1.04911	FALSE	None	FALSE
chr14:44002222-44002594	C-NP.Mrgprd	0.017087	1.04911	FALSE	None	FALSE
chr9:53301188-53302422	C-NP.Mrgprd	0.000888021	1.04909	FALSE	None	TRUE
chr14:52027413-52027835	C-NP.Mrgprd	0.0372622	1.04909	FALSE	None	FALSE
chr14:121749822-121750392	C-NP.Mrgprd	0.00365818	1.04907	FALSE	None	FALSE
chr7:98886580-98888281	C-NP.Mrgprd	0.00216115	1.04907	FALSE	None	FALSE
chr12:32971985-32972472	C-NP.Mrgprd	0.000906182	1.04904	FALSE	None	FALSE
chr19:32943307-32943591	C-NP.Mrgprd	0.0151793	1.04904	FALSE	None	FALSE
chr11:108237121-108237670	C-NP.Mrgprd	9.76210295314116e-05	1.04903	FALSE	None	FALSE
chr10:49158594-49158888	C-NP.Mrgprd	0.039936	1.04902	FALSE	None	FALSE
chr13:91419944-91420939	C-NP.Mrgprd	0.00450332	1.04902	FALSE	None	FALSE
chr2:24427258-24428842	C-NP.Mrgprd	3.34927505018891e-05	1.04901	TRUE	Bach2_extended_+/+	FALSE
chr17:82817864-82818650	C-NP.Mrgprd	0.0238042	1.049	FALSE	None	FALSE
chr8:126282865-126283048	C-NP.Mrgprd	0.0191678	1.049	FALSE	None	FALSE
chr18:67932346-67934226	C-NP.Mrgprd	1.15386355124782e-06	1.04899	TRUE	Etv1_direct_+/+; Fli1_direct_+/+; Klf5_direct_+/+; Cux1_extended_+/+; Elf1_extended_+/+; Etv1_extended_+/+; Fli1_extended_+/+; Klf5_extended_+/+; Mbnl2_extended_+/+; Pdlim5_extended_+/+; Zbtb20_extended_+/+; Glis1_extended_-/+; Mxi1_extended_-/+; Rxrg_extended_-/+	TRUE
chr19:47474006-47474903	C-NP.Mrgprd	0.00384972	1.04898	FALSE	None	FALSE
chr10:69628786-69629115	C-NP.Mrgprd	0.000492362	1.04898	TRUE	Bach2_direct_+/+; Maf_direct_-/+; Bach2_extended_+/+	FALSE
chr14:120343682-120344726	C-NP.Mrgprd	2.34399654860741e-08	1.04897	TRUE	Klf5_direct_+/+; Klf7_direct_+/+; Runx1_direct_+/+; Cbfb_direct_-/+; Elf1_extended_+/+; Klf5_extended_+/+; Klf7_extended_+/+; Mbnl2_extended_+/+; Runx1_extended_+/+; Cbfb_extended_-/+; Rcor1_extended_-/+	FALSE
chr16:54981385-54981706	C-NP.Mrgprd	0.01691	1.04896	FALSE	None	FALSE
chr4:148494345-148494925	C-NP.Mrgprd	0.000404197	1.04894	FALSE	None	FALSE
chr3:103569267-103569624	C-NP.Mrgprd	0.000656706	1.04893	TRUE	Isl1_extended_-/+	FALSE
chr18:52786436-52788026	C-NP.Mrgprd	0.000956635	1.04893	FALSE	None	TRUE
chr7:80178307-80178937	C-NP.Mrgprd	0.00124334	1.04892	FALSE	None	FALSE
chr7:3676289-3677205	C-NP.Mrgprd	6.86357030863921e-08	1.04892	TRUE	Ets1_direct_+/+; Fli1_direct_+/+; Cux1_extended_+/+; Fli1_extended_+/+; Gtf3c2_extended_+/+; Klf13_extended_+/+; Zfhx2_extended_+/+	FALSE
chr5:51160410-51160900	C-NP.Mrgprd	0.0337621	1.04891	FALSE	None	FALSE
chr11:56498499-56499765	C-NP.Mrgprd	8.27667580125689e-07	1.0489	FALSE	None	FALSE
chr1:158702449-158702614	C-NP.Mrgprd	0.0343008	1.04889	FALSE	None	FALSE
chr16:24473315-24474349	C-NP.Mrgprd	0.0103607	1.04889	FALSE	None	FALSE
chr17:29165355-29167035	C-NP.Mrgprd	0.0017371	1.04889	TRUE	Atf3_direct_+/+; Atf3_extended_+/+	FALSE
chr4:134429934-134431292	C-NP.Mrgprd	4.92111424931047e-10	1.04885	FALSE	None	FALSE
chr6:108890218-108891312	C-NP.Mrgprd	0.00398786	1.04882	TRUE	E2f3_direct_+/+; Klf3_direct_+/+; Klf5_direct_+/+; E2f3_extended_+/+; Elf1_extended_+/+; Fli1_extended_+/+; Klf3_extended_+/+; Klf5_extended_+/+; Sox4_extended_+/+; Cux2_extended_-/+; Mxi1_extended_-/+	FALSE
chr19:24305231-24305869	C-NP.Mrgprd	0.0161351	1.04879	FALSE	None	TRUE
chr13:46819202-46820058	C-NP.Mrgprd	0.00193054	1.04879	FALSE	None	TRUE
chr18:47437313-47438000	C-NP.Mrgprd	1.3154984826742e-08	1.04879	FALSE	None	FALSE
chr2:79060519-79060681	C-NP.Mrgprd	0.0154261	1.04878	FALSE	None	FALSE
chr15:37825390-37825779	C-NP.Mrgprd	0.0306554	1.04878	FALSE	None	FALSE
chr10:76485802-76485980	C-NP.Mrgprd	0.00690897	1.04876	FALSE	None	FALSE
chr9:99875097-99875328	C-NP.Mrgprd	0.00221564	1.04875	FALSE	None	FALSE
chr2:19579449-19579611	C-NP.Mrgprd	0.0263459	1.04875	FALSE	None	FALSE
chr15:73009048-73009938	C-NP.Mrgprd	2.28689736880945e-09	1.04875	TRUE	E2f3_direct_+/+; E2f3_extended_+/+	FALSE
chr17:78381224-78381669	C-NP.Mrgprd	0.00146848	1.04874	FALSE	None	FALSE
chr9:123086024-123086392	C-NP.Mrgprd	0.0017539	1.04873	FALSE	None	FALSE
chr13:53970601-53971809	C-NP.Mrgprd	1.49736276867046e-13	1.04872	FALSE	None	FALSE
chr3:87893135-87894031	C-NP.Mrgprd	3.28251913113691e-05	1.04872	FALSE	None	FALSE
chr17:89064608-89064993	C-NP.Mrgprd	0.0220534	1.04872	FALSE	None	FALSE
chr9:86720913-86721094	C-NP.Mrgprd	0.00727284	1.0487	FALSE	None	FALSE
chr4:104688857-104689340	C-NP.Mrgprd	7.56713960803271e-05	1.0487	FALSE	None	FALSE
chrX:64058485-64058943	C-NP.Mrgprd	0.00220713	1.04869	FALSE	None	FALSE
chrX:111515941-111516969	C-NP.Mrgprd	0.000537002	1.04868	FALSE	None	FALSE
chr5:72823646-72823847	C-NP.Mrgprd	0.0122048	1.04868	FALSE	None	FALSE
chr19:23186221-23187345	C-NP.Mrgprd	1.71974506944254e-08	1.04867	FALSE	None	FALSE
chr14:51165485-51166537	C-NP.Mrgprd	0.000204541	1.04866	FALSE	None	FALSE
chr6:112760793-112761416	C-NP.Mrgprd	0.000677753	1.04866	FALSE	None	FALSE
chr12:80323603-80324856	C-NP.Mrgprd	0.021887	1.04865	TRUE	Elf1_direct_+/+; Fli1_direct_+/+; Fli1_extended_+/+; Pbx1_extended_-/+	TRUE
chr13:94511635-94512074	C-NP.Mrgprd	0.0128477	1.04863	FALSE	None	FALSE
chr6:28247883-28248628	C-NP.Mrgprd	3.04733737675835e-05	1.04862	FALSE	None	FALSE
chrX:143791154-143791723	C-NP.Mrgprd	0.00118932	1.04861	FALSE	None	FALSE
chr2:166986588-166987156	C-NP.Mrgprd	0.00334197	1.0486	TRUE	Elf1_direct_+/+; Fli1_direct_+/+	FALSE
chr9:59579499-59579826	C-NP.Mrgprd	0.00070066	1.0486	TRUE	Klf13_direct_+/+; Klf5_direct_+/+; Klf7_direct_+/+; Klf13_extended_+/+; Klf5_extended_+/+; Klf7_extended_+/+; Runx2_extended_+/+; Zfhx2_extended_+/+; Klf12_extended_-/+	FALSE
chr3:26893935-26894887	C-NP.Mrgprd	0.00344072	1.04859	FALSE	None	FALSE
chr3:65572093-65572337	C-NP.Mrgprd	0.00946613	1.04858	FALSE	None	FALSE
chr1:192825863-192826046	C-NP.Mrgprd	0.00522099	1.04857	FALSE	None	FALSE
chr4:64850034-64850576	C-NP.Mrgprd	0.0313872	1.04855	FALSE	None	FALSE
chr5:132334013-132334353	C-NP.Mrgprd	0.00266425	1.04855	FALSE	None	FALSE
chr13:52189669-52191570	C-NP.Mrgprd	0.00225251	1.04853	FALSE	None	FALSE
chr9:29431314-29431992	C-NP.Mrgprd	0.00488101	1.04853	FALSE	None	FALSE
chr14:32674209-32675164	C-NP.Mrgprd	0.00612195	1.04852	FALSE	None	FALSE
chr1:38803358-38803590	C-NP.Mrgprd	0.0118037	1.04852	FALSE	None	FALSE
chr16:74394726-74394901	C-NP.Mrgprd	0.0166525	1.04852	FALSE	None	FALSE
chr5:129189489-129189693	C-NP.Mrgprd	0.0181264	1.04852	FALSE	None	FALSE
chr4:154592279-154592996	C-NP.Mrgprd	0.00686223	1.04851	FALSE	None	FALSE
chr1:83938031-83938429	C-NP.Mrgprd	0.00725362	1.0485	FALSE	None	FALSE
chr19:34210375-34210985	C-NP.Mrgprd	1.54077250050449e-06	1.0485	FALSE	None	FALSE
chr2:169758587-169758854	C-NP.Mrgprd	6.71328580032055e-07	1.04849	FALSE	None	FALSE
chr17:11510682-11512097	C-NP.Mrgprd	2.93994693479808e-05	1.04849	TRUE	Fli1_extended_+/+; Jun_extended_-/+; Pou4f1_extended_-/+; Prrxl1_extended_-/+	FALSE
chr17:4475323-4476151	C-NP.Mrgprd	3.69165764163078e-05	1.04849	FALSE	None	FALSE
chr6:27932367-27932581	C-NP.Mrgprd	0.0416215	1.04848	FALSE	None	FALSE
chr1:43076347-43077982	C-NP.Mrgprd	1.29511733054702e-06	1.04845	FALSE	None	TRUE
chr4:59199412-59200197	C-NP.Mrgprd	2.0628842826244e-06	1.04844	TRUE	Elf1_direct_+/+; Fli1_direct_+/+; Klf5_direct_+/+; Elf1_extended_+/+; Fli1_extended_+/+; Klf5_extended_+/+; Mbnl2_extended_+/+; Nfic_extended_-/+	FALSE
chr10:36004279-36005091	C-NP.Mrgprd	0.00749262	1.04843	FALSE	None	FALSE
chr1:13023115-13023816	C-NP.Mrgprd	0.0119689	1.04836	FALSE	None	FALSE
chr7:141988485-141989784	C-NP.Mrgprd	9.69162901670257e-09	1.04835	FALSE	None	FALSE
chr13:93662352-93663206	C-NP.Mrgprd	0.00140625	1.04834	FALSE	None	FALSE
chr2:120171625-120171994	C-NP.Mrgprd	0.000338256	1.04832	FALSE	None	FALSE
chr2:24629494-24629828	C-NP.Mrgprd	1.5740005572965e-07	1.04831	FALSE	None	FALSE
chr8:15187475-15188545	C-NP.Mrgprd	0.00234986	1.04831	FALSE	None	FALSE
chrX:60147038-60147967	C-NP.Mrgprd	4.94160340797832e-10	1.0483	FALSE	None	TRUE
chr2:19362484-19363705	C-NP.Mrgprd	0.0120855	1.0483	FALSE	None	TRUE
chr8:127405613-127407281	C-NP.Mrgprd	0.0162719	1.04829	FALSE	None	FALSE
chr4:131160227-131160412	C-NP.Mrgprd	0.0258719	1.04828	FALSE	None	FALSE
chr2:179792419-179792700	C-NP.Mrgprd	0.000757951	1.04825	FALSE	None	FALSE
chr1:19944595-19945866	C-NP.Mrgprd	0.0151883	1.04824	FALSE	None	FALSE
chr6:146966253-146966863	C-NP.Mrgprd	0.000276058	1.04823	FALSE	None	FALSE
chrX:60850519-60851234	C-NP.Mrgprd	0.0237929	1.04821	FALSE	None	FALSE
chr9:69320150-69320429	C-NP.Mrgprd	0.0255391	1.04821	TRUE	Bcl11b_direct_-/+	FALSE
chr17:65114577-65115113	C-NP.Mrgprd	0.0330502	1.04821	FALSE	None	FALSE
chr11:99091936-99093334	C-NP.Mrgprd	0.00677277	1.0482	FALSE	None	FALSE
chr13:20820870-20821655	C-NP.Mrgprd	0.00488016	1.0482	FALSE	None	FALSE
chr19:16067305-16068199	C-NP.Mrgprd	0.00087485	1.04819	TRUE	Klf5_direct_+/+; Elf1_extended_+/+; Fli1_extended_+/+	FALSE
chr2:93780508-93780698	C-NP.Mrgprd	0.000616612	1.04817	FALSE	None	FALSE
chr15:34213632-34214868	C-NP.Mrgprd	8.47985350070953e-05	1.04817	FALSE	None	FALSE
chr4:84645916-84646749	C-NP.Mrgprd	0.00107066	1.04815	FALSE	None	FALSE
chr4:14886599-14886755	C-NP.Mrgprd	0.00827118	1.04813	FALSE	None	FALSE
chr17:34257717-34258117	C-NP.Mrgprd	0.000134934	1.04811	FALSE	None	FALSE
chr15:42847452-42847906	C-NP.Mrgprd	1.53290288242464e-05	1.04811	FALSE	None	FALSE
chr9:105908302-105909248	C-NP.Mrgprd	0.024015	1.04809	FALSE	None	FALSE
chr11:33307896-33308075	C-NP.Mrgprd	0.0025536	1.04808	FALSE	None	FALSE
chr6:112120428-112120797	C-NP.Mrgprd	0.0189691	1.04808	FALSE	None	FALSE
chr6:140446431-140446597	C-NP.Mrgprd	0.00223815	1.04808	FALSE	None	FALSE
chr2:166772560-166774823	C-NP.Mrgprd	0.00351099	1.04807	FALSE	None	FALSE
chr5:22358504-22358712	C-NP.Mrgprd	0.0120314	1.04807	FALSE	None	FALSE
chr17:66733212-66734191	C-NP.Mrgprd	0.00725927	1.04806	TRUE	Nfia_direct_-/+; Nfib_direct_-/+; Ebf4_extended_+/+; Elf1_extended_+/+; Klf12_extended_-/+; Nfia_extended_-/+; Nfib_extended_-/+; Pou4f2_extended_-/+; Skor2_extended_-/+	FALSE
chr6:121116750-121116994	C-NP.Mrgprd	0.00350092	1.04801	FALSE	None	TRUE
chr4:72098993-72099399	C-NP.Mrgprd	0.00167553	1.048	FALSE	None	FALSE
chr17:74466761-74467232	C-NP.Mrgprd	0.0107799	1.04799	FALSE	None	FALSE
chr7:91613465-91614204	C-NP.Mrgprd	0.00485416	1.04798	FALSE	None	FALSE
chr16:38136774-38136921	C-NP.Mrgprd	9.95419306448678e-06	1.04797	FALSE	None	FALSE
chr1:93268279-93268566	C-NP.Mrgprd	0.00416982	1.04797	TRUE	Bnc2_extended_+/+	FALSE
chr7:54909334-54910625	C-NP.Mrgprd	0.000225151	1.04795	TRUE	Klf5_direct_+/+; Klf7_direct_+/+; Etv1_direct_-/+; Elf1_extended_+/+; Klf5_extended_+/+; Klf7_extended_+/+; Cux2_extended_-/+; Etv1_extended_-/+; Klf12_extended_-/+; Meis2_extended_-/+; Nfia_extended_-/+	FALSE
chr4:148192286-148193336	C-NP.Mrgprd	0.000383606	1.04794	FALSE	None	FALSE
chr13:23081953-23082750	C-NP.Mrgprd	0.0098865	1.04794	FALSE	None	FALSE
chr1:135902787-135903138	C-NP.Mrgprd	0.0332583	1.04794	FALSE	None	FALSE
chr12:104918936-104919571	C-NP.Mrgprd	0.0131711	1.04793	FALSE	None	FALSE
chr9:95206993-95209083	C-NP.Mrgprd	3.10225961297228e-13	1.04792	TRUE	Ebf1_direct_+/+; Nfia_direct_+/+; Nfib_direct_+/+; Ebf1_extended_+/+; Nfia_extended_+/+; Nfib_extended_+/+; Runx1_extended_-/+	FALSE
chr3:92689323-92690123	C-NP.Mrgprd	0.000106426	1.04791	FALSE	None	FALSE
chr8:91345621-91345796	C-NP.Mrgprd	0.0452761	1.0479	FALSE	None	FALSE
chrX:144256543-144256874	C-NP.Mrgprd	0.027443	1.04788	FALSE	None	FALSE
chr19:36360315-36361132	C-NP.Mrgprd	0.00798182	1.04787	FALSE	None	FALSE
chr10:21609242-21609936	C-NP.Mrgprd	0.0119167	1.04781	FALSE	None	FALSE
chr8:15940293-15940774	C-NP.Mrgprd	0.000699517	1.04781	FALSE	None	FALSE
chr4:9056771-9057992	C-NP.Mrgprd	5.42773320753979e-05	1.04779	FALSE	None	FALSE
chr7:111503606-111504184	C-NP.Mrgprd	0.00409757	1.04776	FALSE	None	FALSE
chr3:116954969-116956960	C-NP.Mrgprd	0.00278553	1.04776	TRUE	Plagl1_direct_+/+; Runx3_direct_-/+; Isl2_extended_+/+; Plagl1_extended_+/+; Pou4f1_extended_+/+; Prrxl1_extended_+/+; Thrb_extended_+/+; Cux2_extended_-/+; Runx3_extended_-/+; Zbtb20_extended_-/+	TRUE
chr14:62934406-62934903	C-NP.Mrgprd	1.12717698287954e-06	1.04772	FALSE	None	FALSE
chr9:31609807-31610623	C-NP.Mrgprd	6.16929439203948e-06	1.04771	FALSE	None	FALSE
chr16:97164672-97164899	C-NP.Mrgprd	0.000161068	1.04767	FALSE	None	FALSE
chr2:49679023-49679788	C-NP.Mrgprd	0.000629837	1.04766	TRUE	Pou4f1_extended_+/+	FALSE
chr5:126233361-126233596	C-NP.Mrgprd	0.0204535	1.04766	FALSE	None	FALSE
chr3:84408697-84410359	C-NP.Mrgprd	0.015449	1.04766	TRUE	Klf5_direct_+/+; Ikzf2_direct_-/+; Klf5_extended_+/+; Ebf4_extended_-/+	FALSE
chr5:124618084-124618542	C-NP.Mrgprd	0.000679974	1.04765	FALSE	None	FALSE
chr7:80039634-80039967	C-NP.Mrgprd	9.5186902603723e-06	1.04763	FALSE	None	FALSE
chr7:74579612-74580201	C-NP.Mrgprd	0.0121913	1.04761	FALSE	None	FALSE
chr11:19560136-19561490	C-NP.Mrgprd	0.0498615	1.0476	FALSE	None	FALSE
chr10:120029649-120030604	C-NP.Mrgprd	0.00258365	1.0476	TRUE	Mef2a_direct_+/+; Mef2a_extended_+/+	FALSE
chr17:72042625-72044194	C-NP.Mrgprd	2.2511154255077e-06	1.04758	FALSE	None	FALSE
chr11:111283602-111283885	C-NP.Mrgprd	0.0116511	1.04756	FALSE	None	FALSE
chr9:29754626-29754875	C-NP.Mrgprd	0.0311367	1.04755	FALSE	None	FALSE
chr17:72671633-72672551	C-NP.Mrgprd	0.0122992	1.04754	FALSE	None	FALSE
chr15:50822107-50822373	C-NP.Mrgprd	0.00719012	1.04752	FALSE	None	FALSE
chr2:156443399-156444409	C-NP.Mrgprd	8.6841896727927e-05	1.04751	TRUE	Kat7_extended_+/+; Max_extended_+/+	FALSE
chr6:135217933-135219242	C-NP.Mrgprd	0.00852516	1.0475	FALSE	None	FALSE
chr6:115930839-115931926	C-NP.Mrgprd	0.000640294	1.0475	TRUE	Fli1_extended_+/+; Pdlim5_extended_+/+; Sox4_extended_+/+; Tead1_extended_+/+; Glis1_extended_-/+	FALSE
chr16:30961897-30962163	C-NP.Mrgprd	0.029751	1.04749	FALSE	None	FALSE
chr4:143288602-143289406	C-NP.Mrgprd	0.00481281	1.04749	FALSE	None	FALSE
chr13:34106156-34107199	C-NP.Mrgprd	0.000629846	1.04746	FALSE	None	FALSE
chr16:7258558-7259068	C-NP.Mrgprd	0.00032433	1.04746	TRUE	Klf5_direct_-/+; Klf5_extended_-/+	FALSE
chr2:138321966-138323143	C-NP.Mrgprd	2.51734447239331e-05	1.04746	FALSE	None	FALSE
chr9:34238531-34238773	C-NP.Mrgprd	0.000673538	1.04745	FALSE	None	FALSE
chr10:82933288-82933605	C-NP.Mrgprd	0.010405	1.04745	FALSE	None	FALSE
chr15:5496989-5498137	C-NP.Mrgprd	0.00444947	1.04744	FALSE	None	FALSE
chr14:78222167-78222733	C-NP.Mrgprd	0.0291365	1.04744	FALSE	None	FALSE
chr7:45744056-45744931	C-NP.Mrgprd	0.0126034	1.04744	FALSE	None	FALSE
chrX:169084347-169084738	C-NP.Mrgprd	0.00183423	1.04743	FALSE	None	FALSE
chr1:105540812-105541344	C-NP.Mrgprd	0.000720841	1.04743	FALSE	None	FALSE
chr16:73064037-73064282	C-NP.Mrgprd	0.0283705	1.04742	FALSE	None	FALSE
chr11:47790848-47791339	C-NP.Mrgprd	0.00147731	1.04741	FALSE	None	FALSE
chr12:64838204-64840398	C-NP.Mrgprd	0.000491267	1.0474	TRUE	Mbnl2_extended_+/+; Rarg_extended_+/+	FALSE
chr17:43858249-43858505	C-NP.Mrgprd	0.000511048	1.0474	FALSE	None	FALSE
chr1:139143933-139144546	C-NP.Mrgprd	0.0340195	1.04738	FALSE	None	FALSE
chr4:93686999-93687608	C-NP.Mrgprd	0.00144435	1.04738	FALSE	None	FALSE
chr2:70691536-70691987	C-NP.Mrgprd	0.000812036	1.04737	FALSE	None	FALSE
chr2:101741762-101742810	C-NP.Mrgprd	0.000893252	1.04736	FALSE	None	FALSE
chr7:102916558-102916845	C-NP.Mrgprd	0.000995309	1.04734	FALSE	None	FALSE
chr12:10931541-10932323	C-NP.Mrgprd	0.0358641	1.04734	FALSE	None	TRUE
chr16:11695440-11696726	C-NP.Mrgprd	0.00630623	1.04733	FALSE	None	TRUE
chr19:7598126-7598816	C-NP.Mrgprd	8.59294176242496e-05	1.04731	FALSE	None	FALSE
chr9:73649232-73649407	C-NP.Mrgprd	0.0216638	1.0473	FALSE	None	FALSE
chr10:99261425-99262375	C-NP.Mrgprd	5.56840806518971e-07	1.0473	TRUE	Pou4f2_extended_+/+	TRUE
chr4:107992953-107993262	C-NP.Mrgprd	0.00157728	1.04729	FALSE	None	FALSE
chr1:11597664-11598297	C-NP.Mrgprd	4.96099279936939e-05	1.04727	FALSE	None	FALSE
chr1:172295064-172295578	C-NP.Mrgprd	0.000315444	1.04726	FALSE	None	TRUE
chr6:55294250-55295794	C-NP.Mrgprd	8.37237949899126e-07	1.04725	FALSE	None	FALSE
chr6:91823169-91823897	C-NP.Mrgprd	0.000827771	1.04725	FALSE	None	FALSE
chr1:64090674-64091070	C-NP.Mrgprd	0.00065626	1.04725	TRUE	Elf2_extended_-/+	FALSE
chr5:107682136-107682435	C-NP.Mrgprd	0.0255407	1.04725	FALSE	None	FALSE
chr12:93011391-93012304	C-NP.Mrgprd	0.000259752	1.04724	FALSE	None	FALSE
chr2:146017834-146018893	C-NP.Mrgprd	0.0027506	1.04724	FALSE	None	FALSE
chr14:115339917-115341008	C-NP.Mrgprd	0.00485371	1.04724	TRUE	Ikzf2_direct_-/+; E2f3_extended_+/+; Pbx1_extended_+/+; Klf12_extended_-/+	FALSE
chr6:65851293-65851645	C-NP.Mrgprd	0.00255147	1.04724	FALSE	None	FALSE
chr7:94535562-94536064	C-NP.Mrgprd	0.0268533	1.04723	FALSE	None	FALSE
chr8:115537464-115538375	C-NP.Mrgprd	0.000494527	1.04723	FALSE	None	FALSE
chr19:37569268-37569844	C-NP.Mrgprd	0.000626615	1.04722	FALSE	None	FALSE
chr13:30882525-30882704	C-NP.Mrgprd	0.000177125	1.04721	FALSE	None	FALSE
chr13:117715063-117715855	C-NP.Mrgprd	0.000278434	1.04719	FALSE	None	FALSE
chrX:71549634-71550585	C-NP.Mrgprd	0.0318443	1.04718	TRUE	Nfia_direct_+/+; Maf_extended_+/+; Nfia_extended_+/+	FALSE
chr7:79132454-79133914	C-NP.Mrgprd	4.43896790396411e-08	1.04716	FALSE	None	TRUE
chr12:111119903-111120608	C-NP.Mrgprd	0.000238249	1.04715	FALSE	None	FALSE
chr1:124521120-124521317	C-NP.Mrgprd	0.0400166	1.04715	FALSE	None	FALSE
chr9:42431082-42431256	C-NP.Mrgprd	0.00324166	1.04714	FALSE	None	FALSE
chr5:63618567-63618801	C-NP.Mrgprd	0.001202	1.04714	FALSE	None	FALSE
chr6:120914680-120917090	C-NP.Mrgprd	1.86478333636986e-12	1.04712	TRUE	E2f3_direct_+/+; Etv5_direct_+/+; Fli1_direct_+/+; E2f3_extended_+/+; Fli1_extended_+/+	FALSE
chr1:99805708-99806494	C-NP.Mrgprd	0.022706	1.04711	FALSE	None	FALSE
chr12:10825354-10826373	C-NP.Mrgprd	0.01871	1.0471	FALSE	None	FALSE
chr8:116384065-116384333	C-NP.Mrgprd	0.0224997	1.04708	FALSE	None	FALSE
chr6:77413328-77413925	C-NP.Mrgprd	6.43328948377063e-05	1.04706	FALSE	None	FALSE
chr9:119031432-119032502	C-NP.Mrgprd	0.000230838	1.04705	FALSE	None	TRUE
chr2:111155384-111155993	C-NP.Mrgprd	0.00261187	1.04705	FALSE	None	FALSE
chr11:93196842-93197018	C-NP.Mrgprd	0.0431753	1.04703	FALSE	None	FALSE
chr12:97856183-97856595	C-NP.Mrgprd	0.0222155	1.04703	FALSE	None	FALSE
chr6:36952192-36953346	C-NP.Mrgprd	2.64982205213659e-07	1.047	FALSE	None	FALSE
chrX:142869645-142869873	C-NP.Mrgprd	0.0115496	1.047	FALSE	None	FALSE
chr15:102530445-102530834	C-NP.Mrgprd	0.000316363	1.04699	FALSE	None	FALSE
chr12:34790903-34792609	C-NP.Mrgprd	2.13511710079034e-05	1.04699	TRUE	Arnt2_direct_+/+; Fli1_direct_+/+; Mef2a_direct_+/+; Arnt2_extended_+/+; Mef2a_extended_+/+; Runx1_extended_+/+; Bcl11b_extended_-/+; Foxo1_extended_-/+; Nfix_extended_-/+; Pbx1_extended_-/+	FALSE
chr3:42765221-42765921	C-NP.Mrgprd	0.0239408	1.04699	FALSE	None	FALSE
chr6:89000407-89000590	C-NP.Mrgprd	0.0370995	1.04696	FALSE	None	FALSE
chr9:101085125-101085433	C-NP.Mrgprd	0.0319027	1.04694	FALSE	None	FALSE
chr8:101538597-101538997	C-NP.Mrgprd	0.0270263	1.04694	FALSE	None	FALSE
chr2:30531617-30532168	C-NP.Mrgprd	0.000787856	1.04688	FALSE	None	FALSE
chr9:115701277-115701809	C-NP.Mrgprd	0.00154399	1.04688	FALSE	None	FALSE
chr4:46168522-46169854	C-NP.Mrgprd	2.4313035858579e-09	1.04687	FALSE	None	FALSE
chr15:32257477-32258602	C-NP.Mrgprd	0.021059	1.04687	FALSE	None	FALSE
chr11:55180022-55180792	C-NP.Mrgprd	0.000720876	1.04686	FALSE	None	FALSE
chr13:45245897-45246165	C-NP.Mrgprd	0.010886	1.04685	FALSE	None	FALSE
chr18:83894994-83895630	C-NP.Mrgprd	0.0492107	1.04683	FALSE	None	FALSE
chr14:11590443-11590986	C-NP.Mrgprd	8.32229637418565e-07	1.04682	TRUE	Klf12_extended_+/+; Klf5_extended_+/+; Jun_extended_-/+	FALSE
chr14:13519001-13519949	C-NP.Mrgprd	0.00694528	1.04681	FALSE	None	FALSE
chr4:103172104-103172426	C-NP.Mrgprd	6.04906074394516e-05	1.04681	FALSE	None	FALSE
chr18:60928314-60928960	C-NP.Mrgprd	4.27338252758191e-06	1.04678	TRUE	Klf13_direct_+/+; Klf3_direct_+/+; Klf5_direct_+/+; Klf7_direct_+/+; Klf13_extended_+/+; Klf3_extended_+/+; Klf5_extended_+/+; Klf7_extended_+/+; Mbnl2_extended_+/+; Pdlim5_extended_+/+; Sox4_extended_+/+	FALSE
chr4:33799063-33800171	C-NP.Mrgprd	6.51773895731998e-05	1.04677	TRUE	Klf5_direct_-/+; Zfp467_extended_+/+; Onecut2_extended_-/+	FALSE
chr9:63610967-63612337	C-NP.Mrgprd	0.000142475	1.04676	FALSE	None	FALSE
chr1:74263470-74264914	C-NP.Mrgprd	1.20460897819363e-08	1.04672	TRUE	Fli1_direct_+/+; Fli1_extended_+/+; Onecut2_extended_+/+; Rxrg_extended_-/+	FALSE
chr10:89266663-89267131	C-NP.Mrgprd	1.68154257118876e-05	1.0467	FALSE	None	FALSE
chr14:99518533-99518815	C-NP.Mrgprd	0.0137999	1.0467	FALSE	None	FALSE
chr3:88225860-88226185	C-NP.Mrgprd	0.0117665	1.04669	FALSE	None	FALSE
chr14:12118986-12120717	C-NP.Mrgprd	0.00244728	1.04668	TRUE	Klf12_direct_+/+; Klf5_direct_+/+; Etv1_extended_+/+; Fli1_extended_+/+; Klf12_extended_+/+; Klf5_extended_+/+; Pbx3_extended_+/+; Foxo1_extended_-/+	FALSE
chr16:14099373-14099537	C-NP.Mrgprd	0.00850182	1.04665	FALSE	None	FALSE
chr2:79775787-79776252	C-NP.Mrgprd	8.31551661685793e-05	1.04664	FALSE	None	FALSE
chr13:23724065-23724381	C-NP.Mrgprd	0.00999752	1.04662	FALSE	None	FALSE
chr14:64728492-64729624	C-NP.Mrgprd	0.000540158	1.04661	TRUE	Bcl6_direct_+/+; Klf5_direct_+/+; Meis2_direct_-/+; Ebf4_extended_+/+; Elf1_extended_+/+; Klf13_extended_+/+; Klf6_extended_+/+; Mbnl2_extended_+/+; Pdlim5_extended_+/+; Cbfb_extended_-/+; Nfia_extended_-/+; Thrb_extended_-/+	FALSE
chr12:91786288-91786508	C-NP.Mrgprd	0.0152455	1.04661	FALSE	None	FALSE
chr6:31543676-31544877	C-NP.Mrgprd	0.00895862	1.04661	FALSE	None	FALSE
chr6:64963011-64963449	C-NP.Mrgprd	0.0027697	1.04659	FALSE	None	FALSE
chr7:128276168-128277329	C-NP.Mrgprd	0.00150687	1.04659	FALSE	None	FALSE
chr2:93442964-93444809	C-NP.Mrgprd	0.00271674	1.04659	TRUE	Etv1_direct_+/+; Fli1_direct_+/+; Klf5_direct_+/+; Bhlhe41_extended_+/+; Etv1_extended_+/+; Fli1_extended_+/+; Klf5_extended_+/+	FALSE
chr11:81216314-81216872	C-NP.Mrgprd	0.0224758	1.04658	FALSE	None	FALSE
chr5:28340981-28341209	C-NP.Mrgprd	0.0254119	1.04657	FALSE	None	FALSE
chr5:137317149-137317785	C-NP.Mrgprd	0.00120339	1.04656	FALSE	None	FALSE
chr14:79773862-79774137	C-NP.Mrgprd	7.94241213506445e-05	1.04656	FALSE	None	TRUE
chr1:86290745-86291015	C-NP.Mrgprd	0.0140541	1.04653	FALSE	None	FALSE
chr2:161203604-161203891	C-NP.Mrgprd	0.00582041	1.04652	FALSE	None	FALSE
chr9:22505541-22505845	C-NP.Mrgprd	0.000473745	1.04651	FALSE	None	FALSE
chr8:117809408-117809729	C-NP.Mrgprd	0.0080189	1.0465	FALSE	None	FALSE
chr16:30368064-30368238	C-NP.Mrgprd	0.00720651	1.0465	FALSE	None	FALSE
chr5:141966013-141966988	C-NP.Mrgprd	0.00187452	1.04648	FALSE	None	FALSE
chr1:15367407-15368188	C-NP.Mrgprd	0.00109849	1.04648	FALSE	None	FALSE
chr12:85747421-85747585	C-NP.Mrgprd	0.0267398	1.04648	FALSE	None	FALSE
chr1:193636607-193637781	C-NP.Mrgprd	0.0181571	1.04648	FALSE	None	FALSE
chr11:85582560-85582825	C-NP.Mrgprd	0.000739941	1.04647	FALSE	None	FALSE
chr12:32916884-32917232	C-NP.Mrgprd	0.0284049	1.04647	FALSE	None	FALSE
chr2:17561185-17562463	C-NP.Mrgprd	0.00303541	1.04645	TRUE	Plagl1_direct_+/+; E2f3_extended_+/+; Fli1_extended_+/+; Hmx1_extended_-/+	FALSE
chr6:105964963-105965401	C-NP.Mrgprd	0.0182383	1.04643	FALSE	None	FALSE
chr7:118980118-118980992	C-NP.Mrgprd	0.0302586	1.04642	FALSE	None	FALSE
chr18:82913162-82913563	C-NP.Mrgprd	1.13628507521577e-05	1.04642	FALSE	None	TRUE
chr19:41558341-41559568	C-NP.Mrgprd	4.16463719124328e-08	1.04642	FALSE	None	TRUE
chr8:100724762-100725060	C-NP.Mrgprd	0.0263252	1.04641	FALSE	None	FALSE
chr1:95648843-95649508	C-NP.Mrgprd	0.0205742	1.0464	FALSE	None	FALSE
chr4:59319045-59319889	C-NP.Mrgprd	0.00281049	1.0464	TRUE	Bnc2_extended_+/+	FALSE
chr4:53450571-53451328	C-NP.Mrgprd	6.14050084332748e-10	1.04639	TRUE	Elf1_extended_+/+; Zbtb20_extended_+/+; Pbx1_extended_-/+; Peg3_extended_-/+	FALSE
chr1:120480660-120480988	C-NP.Mrgprd	0.0453229	1.04639	FALSE	None	FALSE
chr11:93313943-93314978	C-NP.Mrgprd	0.00206334	1.04638	TRUE	Plagl1_direct_+/+; Klf12_direct_-/+; Pbx3_extended_+/+; Pknox2_extended_+/+; Hey2_extended_-/+; Klf12_extended_-/+; Rxrg_extended_-/+	FALSE
chr18:43118983-43119942	C-NP.Mrgprd	0.00405658	1.04637	TRUE	Klf5_direct_-/+; Ebf4_extended_+/+; Etv1_extended_-/+	TRUE
chr11:76667266-76667725	C-NP.Mrgprd	0.00249696	1.04637	FALSE	None	FALSE
chr10:20758886-20759545	C-NP.Mrgprd	0.00465403	1.04636	FALSE	None	TRUE
chr16:31241116-31242214	C-NP.Mrgprd	0.000318273	1.04634	TRUE	Klf5_direct_+/+; Klf7_direct_+/+; Nfia_direct_+/+; Nfib_direct_+/+; Klf5_extended_+/+; Klf7_extended_+/+; Nfia_extended_+/+; Nfib_extended_+/+	FALSE
chr14:22968653-22969110	C-NP.Mrgprd	0.0136466	1.04634	FALSE	None	FALSE
chr1:180572933-180573448	C-NP.Mrgprd	0.0310516	1.04633	TRUE	Runx1_direct_+/+; Runx1_extended_+/+	FALSE
chr13:17681133-17681322	C-NP.Mrgprd	0.0440685	1.04633	FALSE	None	FALSE
chr3:144496304-144496927	C-NP.Mrgprd	0.00620707	1.04631	FALSE	None	FALSE
chr10:13716071-13717041	C-NP.Mrgprd	5.765150244878e-07	1.0463	FALSE	None	FALSE
chr7:55229937-55230139	C-NP.Mrgprd	0.0174456	1.04628	FALSE	None	FALSE
chr12:12847685-12848300	C-NP.Mrgprd	0.0304434	1.04627	FALSE	None	FALSE
chr8:108697602-108697968	C-NP.Mrgprd	0.00350486	1.04626	FALSE	None	FALSE
chr2:133508740-133510116	C-NP.Mrgprd	0.000329203	1.04626	FALSE	None	FALSE
chr10:54455194-54455683	C-NP.Mrgprd	0.0232178	1.04625	FALSE	None	FALSE
chr4:94598003-94598172	C-NP.Mrgprd	0.000176038	1.04624	FALSE	None	FALSE
chr13:109878438-109879797	C-NP.Mrgprd	0.00234453	1.04624	TRUE	Rora_direct_+/+; Klf12_direct_-/+; Klf5_direct_-/+; Glis1_extended_+/+; Pbx1_extended_+/+; Rora_extended_+/+; Zfp423_extended_+/+; Bbx_extended_-/+; Fli1_extended_-/+; Foxn2_extended_-/+; Hnf4g_extended_-/+; Klf12_extended_-/+; Klf5_extended_-/+; Pdlim5_extended_-/+; Sox4_extended_-/+	FALSE
chr6:93742141-93742902	C-NP.Mrgprd	0.000257688	1.04621	TRUE	Klf5_direct_+/+; Bach2_extended_+/+; Runx1_extended_+/+; Maf_extended_-/+	FALSE
chr6:18320283-18321360	C-NP.Mrgprd	0.000563202	1.0462	FALSE	None	FALSE
chr16:97894299-97895878	C-NP.Mrgprd	0.000243404	1.04619	FALSE	None	FALSE
chr9:63613084-63613697	C-NP.Mrgprd	3.17893477255935e-05	1.04619	FALSE	None	FALSE
chr3:115460949-115461603	C-NP.Mrgprd	0.024722	1.04619	FALSE	None	FALSE
chr13:89970885-89971241	C-NP.Mrgprd	0.00137807	1.04618	FALSE	None	FALSE
chr5:111133000-111133243	C-NP.Mrgprd	0.0280692	1.04618	FALSE	None	FALSE
chr2:139054255-139055714	C-NP.Mrgprd	0.0196879	1.04615	FALSE	None	FALSE
chr1:125737955-125738610	C-NP.Mrgprd	0.00131858	1.04614	FALSE	None	FALSE
chr2:17741036-17743024	C-NP.Mrgprd	4.34063536763106e-06	1.04614	FALSE	None	TRUE
chr17:85247374-85247546	C-NP.Mrgprd	0.00608169	1.04614	FALSE	None	FALSE
chr1:137367393-137367826	C-NP.Mrgprd	0.0108189	1.04613	FALSE	None	FALSE
chr19:8706834-8707289	C-NP.Mrgprd	3.46451960468872e-09	1.04612	FALSE	None	FALSE
chr4:104718755-104719744	C-NP.Mrgprd	1.54107738179392e-05	1.0461	TRUE	Cux2_extended_+/+	FALSE
chr7:78629746-78630289	C-NP.Mrgprd	0.0278412	1.04609	FALSE	None	FALSE
chr11:24283779-24284845	C-NP.Mrgprd	0.000140687	1.04609	FALSE	None	FALSE
chr3:16105062-16105321	C-NP.Mrgprd	0.00405386	1.04606	FALSE	None	FALSE
chr16:74596090-74597395	C-NP.Mrgprd	0.00243428	1.04605	FALSE	None	FALSE
chr13:85082424-85082919	C-NP.Mrgprd	0.0209094	1.04604	FALSE	None	FALSE
chr12:52360070-52360822	C-NP.Mrgprd	0.0106197	1.04604	FALSE	None	FALSE
chr9:118818713-118819084	C-NP.Mrgprd	0.00535106	1.04603	FALSE	None	FALSE
chr11:91266929-91267793	C-NP.Mrgprd	0.0110618	1.04601	FALSE	None	FALSE
chrX:48653792-48654796	C-NP.Mrgprd	0.000331666	1.04601	FALSE	None	FALSE
chr8:13799852-13800684	C-NP.Mrgprd	8.05788913878206e-06	1.046	FALSE	None	FALSE
chr11:58235979-58236159	C-NP.Mrgprd	0.0112573	1.046	FALSE	None	FALSE
chr11:115689006-115689754	C-NP.Mrgprd	1.00094707758358e-07	1.046	FALSE	None	FALSE
chr9:104612326-104614027	C-NP.Mrgprd	1.22957482056161e-05	1.04598	FALSE	None	TRUE
chr16:79176834-79177695	C-NP.Mrgprd	0.00013742	1.04598	FALSE	None	FALSE
chr18:39086480-39086675	C-NP.Mrgprd	0.000157772	1.04596	FALSE	None	FALSE
chr2:75685333-75686083	C-NP.Mrgprd	2.2684271182985e-12	1.04595	TRUE	Nfe2l2_direct_+/+; Elf1_extended_+/+	TRUE
chr5:13825205-13826119	C-NP.Mrgprd	0.000431929	1.04594	FALSE	None	FALSE
chr16:91379866-91380115	C-NP.Mrgprd	0.00536189	1.04593	FALSE	None	FALSE
chr13:35843401-35843763	C-NP.Mrgprd	0.0012428	1.04593	FALSE	None	FALSE
chr10:69616909-69618048	C-NP.Mrgprd	0.000270073	1.04592	TRUE	Bach2_direct_+/+; Ebf1_direct_+/+; Elf1_direct_+/+; Fli1_direct_+/+; Klf5_direct_+/+; Klf7_direct_+/+; Runx1_direct_+/+; Cbfb_direct_-/+; Ebf1_extended_+/+; Elf1_extended_+/+; Fli1_extended_+/+; Klf5_extended_+/+; Klf7_extended_+/+; Mbnl2_extended_+/+; Runx1_extended_+/+; Cbfb_extended_-/+	FALSE
chr9:73843245-73843483	C-NP.Mrgprd	0.0205986	1.04592	FALSE	None	FALSE
chr5:116209717-116210675	C-NP.Mrgprd	0.00142561	1.04592	TRUE	Klf7_direct_+/+; Klf7_extended_+/+	TRUE
chr11:59648826-59649323	C-NP.Mrgprd	0.0494581	1.0459	FALSE	None	FALSE
chr6:21127221-21128046	C-NP.Mrgprd	0.0363116	1.04588	FALSE	None	FALSE
chr19:16222460-16222815	C-NP.Mrgprd	4.30666091735287e-05	1.04588	FALSE	None	FALSE
chr13:108043286-108043495	C-NP.Mrgprd	8.4645849281289e-05	1.04588	FALSE	None	FALSE
chr7:40680369-40681440	C-NP.Mrgprd	2.37999092630737e-05	1.04587	FALSE	None	TRUE
chr12:28841043-28841898	C-NP.Mrgprd	0.00120625	1.04587	FALSE	None	FALSE
chr10:83946398-83947396	C-NP.Mrgprd	0.00388719	1.04586	FALSE	None	FALSE
chr7:111802977-111803433	C-NP.Mrgprd	0.00240664	1.04585	FALSE	None	FALSE
chr17:72319737-72319974	C-NP.Mrgprd	0.00388851	1.04584	FALSE	None	FALSE
chr19:43921441-43921847	C-NP.Mrgprd	0.0015936	1.04584	FALSE	None	FALSE
chr1:88489606-88490654	C-NP.Mrgprd	0.000169352	1.04584	FALSE	None	FALSE
chr17:46609530-46610084	C-NP.Mrgprd	3.56701705066752e-05	1.04582	TRUE	Taf1_extended_+/+	FALSE
chr1:73310094-73310818	C-NP.Mrgprd	0.00337932	1.04581	FALSE	None	FALSE
chr10:77358998-77359173	C-NP.Mrgprd	0.00995568	1.04578	FALSE	None	FALSE
chr17:45404029-45404894	C-NP.Mrgprd	0.00158457	1.04578	FALSE	None	FALSE
chr15:94634124-94634330	C-NP.Mrgprd	0.0169899	1.04578	FALSE	None	TRUE
chr6:121043205-121044086	C-NP.Mrgprd	8.12122542121396e-11	1.04574	TRUE	E2f3_direct_+/+; Bhlhe41_extended_+/+; Bnc2_extended_+/+; E2f3_extended_+/+; Ets1_extended_+/+; Fli1_extended_+/+	FALSE
chr1:189586082-189587527	C-NP.Mrgprd	0.00165032	1.04574	FALSE	None	FALSE
chr16:96772451-96772832	C-NP.Mrgprd	0.00706185	1.04573	FALSE	None	FALSE
chr2:73445391-73445638	C-NP.Mrgprd	0.000332796	1.04573	FALSE	None	FALSE
chr3:67929138-67930233	C-NP.Mrgprd	0.00582377	1.04573	FALSE	None	FALSE
chr3:138770301-138772396	C-NP.Mrgprd	1.45142451140321e-09	1.04571	FALSE	None	TRUE
chr8:87372313-87372480	C-NP.Mrgprd	0.00708421	1.04571	FALSE	None	FALSE
chr18:9973427-9973784	C-NP.Mrgprd	0.000183007	1.0457	FALSE	None	FALSE
chr14:119215510-119216252	C-NP.Mrgprd	0.00252377	1.04567	TRUE	Maf_direct_-/+; Bnc2_extended_+/+; Bcl11a_extended_-/+	FALSE
chr11:81032283-81033023	C-NP.Mrgprd	0.00289265	1.04566	FALSE	None	FALSE
chr2:104277825-104278088	C-NP.Mrgprd	0.0107872	1.04566	FALSE	None	FALSE
chr2:132936650-132937803	C-NP.Mrgprd	0.0178873	1.04565	FALSE	None	TRUE
chr13:96510730-96511033	C-NP.Mrgprd	1.68174820170282e-05	1.04563	FALSE	None	TRUE
chr13:45897615-45898253	C-NP.Mrgprd	0.000112761	1.04562	FALSE	None	FALSE
chr11:95676251-95676982	C-NP.Mrgprd	9.80204500096781e-05	1.04562	FALSE	None	FALSE
chr2:173101813-173102010	C-NP.Mrgprd	0.0454275	1.04562	FALSE	None	FALSE
chr2:143792419-143792637	C-NP.Mrgprd	0.0100781	1.04561	FALSE	None	FALSE
chr2:60029041-60029282	C-NP.Mrgprd	0.00871055	1.0456	FALSE	None	FALSE
chr6:91343932-91344964	C-NP.Mrgprd	0.000601742	1.04559	FALSE	None	FALSE
chr17:43032787-43033445	C-NP.Mrgprd	3.10082153438511e-05	1.04555	FALSE	None	FALSE
chr14:109882568-109882890	C-NP.Mrgprd	0.0493014	1.04554	FALSE	None	FALSE
chr1:24637329-24637609	C-NP.Mrgprd	0.0242248	1.04553	FALSE	None	FALSE
chr8:27398788-27399219	C-NP.Mrgprd	5.68724980794746e-05	1.04552	TRUE	Klf12_direct_-/+	FALSE
chr8:27285429-27285875	C-NP.Mrgprd	0.0013188	1.04551	FALSE	None	FALSE
chr13:13635190-13635720	C-NP.Mrgprd	8.7279627776573e-06	1.04551	FALSE	None	FALSE
chr11:40105424-40105953	C-NP.Mrgprd	0.0153979	1.0455	FALSE	None	FALSE
chr1:51677820-51679618	C-NP.Mrgprd	0.00102663	1.04547	TRUE	Ebf2_direct_+/+; Ets1_direct_+/+; Fli1_direct_+/+; Bcl11a_extended_+/+; Bcl11b_extended_+/+; Ebf2_extended_+/+; Ebf4_extended_+/+; Ets1_extended_+/+; Fli1_extended_+/+; Pdlim5_extended_+/+; Foxn3_extended_-/+	FALSE
chr6:111862504-111862715	C-NP.Mrgprd	0.0475663	1.04547	FALSE	None	FALSE
chr5:119641098-119642930	C-NP.Mrgprd	0.00788108	1.04543	TRUE	Pbx1_direct_+/+; Rora_direct_+/+; Klf15_extended_+/+; Nf1_extended_+/+; Pbx1_extended_+/+; Pou6f2_extended_+/+; Rora_extended_+/+; Zbtb20_extended_-/+	FALSE
chr11:102851640-102852866	C-NP.Mrgprd	0.000469352	1.04541	FALSE	None	FALSE
chr3:69466736-69467282	C-NP.Mrgprd	0.00416091	1.0454	FALSE	None	FALSE
chr13:37129943-37131322	C-NP.Mrgprd	0.00281661	1.04539	FALSE	None	FALSE
chr2:119280196-119280502	C-NP.Mrgprd	0.0312764	1.04537	FALSE	None	FALSE
chr3:159364505-159364970	C-NP.Mrgprd	0.00790938	1.04537	FALSE	None	FALSE
chr2:181136590-181137078	C-NP.Mrgprd	0.000746258	1.04536	FALSE	None	FALSE
chr1:14854699-14855739	C-NP.Mrgprd	0.033554	1.04531	FALSE	None	FALSE
chr8:126344361-126345912	C-NP.Mrgprd	7.89680758856464e-05	1.04531	FALSE	None	FALSE
chr17:72622363-72623584	C-NP.Mrgprd	0.0267381	1.0453	FALSE	None	FALSE
chr5:147537883-147538656	C-NP.Mrgprd	4.98118355729693e-05	1.0453	TRUE	Clock_extended_+/+; Elf1_extended_+/+	FALSE
chr8:15181349-15183000	C-NP.Mrgprd	6.52469261387255e-05	1.04526	TRUE	Klf7_direct_+/+; Klf7_extended_+/+; Zbtb20_extended_+/+	TRUE
chr7:58408057-58408315	C-NP.Mrgprd	0.0184171	1.04526	FALSE	None	FALSE
chr8:128441759-128443188	C-NP.Mrgprd	0.00418689	1.04526	FALSE	None	TRUE
chr19:26472531-26473156	C-NP.Mrgprd	0.0293597	1.04526	FALSE	None	FALSE
chr10:106779030-106779273	C-NP.Mrgprd	0.0269397	1.04524	FALSE	None	FALSE
chr17:43809167-43809334	C-NP.Mrgprd	0.0305806	1.04522	FALSE	None	FALSE
chr2:133282036-133283310	C-NP.Mrgprd	0.000422623	1.04521	FALSE	None	FALSE
chr1:176705049-176705423	C-NP.Mrgprd	0.0277321	1.04519	FALSE	None	FALSE
chr19:7008904-7009079	C-NP.Mrgprd	0.00558406	1.04519	FALSE	None	FALSE
chr13:98165281-98166386	C-NP.Mrgprd	0.000101231	1.04519	FALSE	None	FALSE
chr17:85900239-85900748	C-NP.Mrgprd	0.00178597	1.04518	FALSE	None	FALSE
chr8:122317623-122318726	C-NP.Mrgprd	0.00121585	1.04517	FALSE	None	FALSE
chr4:11895914-11896953	C-NP.Mrgprd	0.000143643	1.04517	TRUE	Bach2_extended_+/+	FALSE
chr9:64946449-64946664	C-NP.Mrgprd	0.00281697	1.04515	FALSE	None	FALSE
chr17:70674675-70675651	C-NP.Mrgprd	0.0136624	1.04513	FALSE	None	FALSE
chr15:72397525-72397688	C-NP.Mrgprd	0.0157327	1.04513	FALSE	None	TRUE
chr7:106931286-106932553	C-NP.Mrgprd	0.00104873	1.04512	FALSE	None	FALSE
chr17:45189935-45190315	C-NP.Mrgprd	0.0210904	1.04508	FALSE	None	FALSE
chr6:137576793-137577699	C-NP.Mrgprd	0.0108754	1.04506	FALSE	None	FALSE
chr6:28655195-28655417	C-NP.Mrgprd	0.0137443	1.04506	FALSE	None	FALSE
chr7:138227073-138227844	C-NP.Mrgprd	0.000138794	1.04505	FALSE	None	FALSE
chr19:52626512-52627435	C-NP.Mrgprd	0.0387849	1.04505	FALSE	None	FALSE
chr7:102696738-102697176	C-NP.Mrgprd	0.00183844	1.04504	FALSE	None	FALSE
chr1:33193699-33194778	C-NP.Mrgprd	0.00210469	1.04502	FALSE	None	FALSE
chr16:40436441-40438453	C-NP.Mrgprd	1.68051462337362e-10	1.04501	FALSE	None	FALSE
chr9:122480086-122481312	C-NP.Mrgprd	4.45310229940932e-05	1.04501	TRUE	Klf5_direct_+/+; Hmx1_direct_-/+; Bach2_extended_+/+; Ebf1_extended_+/+; Isl2_extended_+/+; Klf5_extended_+/+; Bcl11a_extended_-/+; Cux2_extended_-/+; Zbtb20_extended_-/+	TRUE
chr4:5716824-5718487	C-NP.Mrgprd	0.00205587	1.04501	FALSE	None	FALSE
chr13:98600816-98601718	C-NP.Mrgprd	0.0212077	1.04499	FALSE	None	FALSE
chr16:37506748-37507885	C-NP.Mrgprd	0.000298977	1.04499	FALSE	None	FALSE
chr12:8402500-8403180	C-NP.Mrgprd	0.00930589	1.04498	FALSE	None	FALSE
chr6:120002503-120002700	C-NP.Mrgprd	0.00360898	1.04495	FALSE	None	FALSE
chr6:57510822-57511200	C-NP.Mrgprd	0.0115976	1.04495	FALSE	None	FALSE
chr3:40413878-40414039	C-NP.Mrgprd	0.0035704	1.0449	FALSE	None	FALSE
chr11:103716682-103717752	C-NP.Mrgprd	0.00481713	1.04489	FALSE	None	FALSE
chr17:68580024-68581009	C-NP.Mrgprd	0.00223739	1.04488	FALSE	None	FALSE
chr12:61244215-61245069	C-NP.Mrgprd	0.000424117	1.04487	FALSE	None	FALSE
chr4:131242304-131243928	C-NP.Mrgprd	1.13048848291199e-05	1.04487	FALSE	None	FALSE
chr8:16936362-16936539	C-NP.Mrgprd	0.00258178	1.04485	FALSE	None	FALSE
chr3:24672066-24672600	C-NP.Mrgprd	0.00495182	1.04485	FALSE	None	FALSE
chr8:67819323-67820330	C-NP.Mrgprd	0.00151094	1.04482	FALSE	None	FALSE
chr2:61316438-61318192	C-NP.Mrgprd	0.00297683	1.04481	FALSE	None	TRUE
chr16:94396751-94396953	C-NP.Mrgprd	0.00186684	1.0448	FALSE	None	FALSE
chr8:117684346-117684919	C-NP.Mrgprd	0.0416011	1.0448	FALSE	None	FALSE
chr11:114672871-114674148	C-NP.Mrgprd	1.02790774986336e-08	1.0448	FALSE	None	FALSE
chr10:116796230-116797014	C-NP.Mrgprd	0.00292604	1.04479	FALSE	None	FALSE
chr15:81310465-81310638	C-NP.Mrgprd	0.000889888	1.04477	FALSE	None	FALSE
chr15:88072554-88073137	C-NP.Mrgprd	0.0298668	1.04476	FALSE	None	FALSE
chr14:24228354-24229284	C-NP.Mrgprd	0.00132656	1.04476	FALSE	None	FALSE
chr19:57986122-57989056	C-NP.Mrgprd	3.10672988959298e-11	1.04476	TRUE	Ebf1_direct_+/+; Elf1_direct_+/+; Klf7_direct_+/+; Ebf1_extended_+/+; Elf1_extended_+/+; Klf7_extended_+/+; Pknox2_extended_+/+; Cux2_extended_-/+; Pgr_extended_-/+; Satb1_extended_-/+	FALSE
chr16:67101577-67101786	C-NP.Mrgprd	0.00240654	1.04475	TRUE	Maf_extended_+/+	FALSE
chr6:55542500-55542936	C-NP.Mrgprd	0.0130511	1.04472	FALSE	None	FALSE
chr3:147264858-147265141	C-NP.Mrgprd	0.0406438	1.0447	FALSE	None	FALSE
chr7:64995809-64996490	C-NP.Mrgprd	4.63316071516831e-07	1.04468	FALSE	None	FALSE
chr10:34536619-34537516	C-NP.Mrgprd	9.56959302511452e-06	1.04463	FALSE	None	FALSE
chr3:30830173-30832756	C-NP.Mrgprd	9.30730259002718e-10	1.04463	FALSE	None	FALSE
chr16:5493938-5494565	C-NP.Mrgprd	0.00543397	1.0446	FALSE	None	FALSE
chr19:32820455-32821145	C-NP.Mrgprd	0.00133423	1.0446	FALSE	None	FALSE
chr18:43049684-43050454	C-NP.Mrgprd	0.00579608	1.04459	FALSE	None	FALSE
chr16:30695278-30695883	C-NP.Mrgprd	0.04149	1.04459	FALSE	None	FALSE
chr11:95204531-95205233	C-NP.Mrgprd	0.00173017	1.04457	FALSE	None	FALSE
chr5:51508592-51509522	C-NP.Mrgprd	0.0443539	1.04456	FALSE	None	FALSE
chr13:73504340-73504670	C-NP.Mrgprd	0.000671355	1.04456	FALSE	None	FALSE
chr1:21814193-21814792	C-NP.Mrgprd	0.00368568	1.04455	FALSE	None	FALSE
chr1:131972847-131973061	C-NP.Mrgprd	0.000693979	1.04455	FALSE	None	FALSE
chr7:145110293-145111412	C-NP.Mrgprd	8.67108577819404e-07	1.04453	FALSE	None	FALSE
chr5:13699714-13699982	C-NP.Mrgprd	0.040044	1.04453	FALSE	None	FALSE
chr13:15713692-15713878	C-NP.Mrgprd	0.0303585	1.04453	FALSE	None	FALSE
chr10:105023192-105024001	C-NP.Mrgprd	0.0265121	1.04452	FALSE	None	FALSE
chrX:98570468-98571218	C-NP.Mrgprd	0.0255539	1.04451	FALSE	None	FALSE
chr4:154536204-154536584	C-NP.Mrgprd	0.000932984	1.0445	FALSE	None	FALSE
chr4:151269968-151271330	C-NP.Mrgprd	0.000103547	1.0445	FALSE	None	FALSE
chr14:69743046-69744236	C-NP.Mrgprd	0.000395698	1.04448	FALSE	None	FALSE
chr16:75597321-75597469	C-NP.Mrgprd	0.0312054	1.04448	FALSE	None	FALSE
chr18:50143013-50143705	C-NP.Mrgprd	0.000268032	1.04447	FALSE	None	FALSE
chr2:65863844-65864155	C-NP.Mrgprd	0.0158898	1.04446	FALSE	None	FALSE
chr12:84288593-84288798	C-NP.Mrgprd	0.000928578	1.04443	FALSE	None	FALSE
chr18:32846759-32847960	C-NP.Mrgprd	0.0407925	1.04442	TRUE	Klf5_direct_+/+; Bcl11a_extended_-/+; Bcl6_extended_-/+; Pou4f3_extended_-/+	FALSE
chr12:98998667-98998850	C-NP.Mrgprd	0.0101503	1.0444	FALSE	None	FALSE
chr13:62995634-62996451	C-NP.Mrgprd	8.37176717769679e-07	1.0444	FALSE	None	FALSE
chr2:17844771-17845175	C-NP.Mrgprd	0.0012024	1.04438	FALSE	None	FALSE
chr6:113902646-113903632	C-NP.Mrgprd	0.0178924	1.04438	FALSE	None	FALSE
chr2:38691722-38691923	C-NP.Mrgprd	4.06733585487301e-06	1.04437	FALSE	None	FALSE
chr10:71388574-71389341	C-NP.Mrgprd	0.00016886	1.04436	TRUE	Klf5_direct_+/+; Isl2_extended_+/+; Klf5_extended_+/+	FALSE
chr19:24029653-24030147	C-NP.Mrgprd	3.53895270054847e-05	1.04434	TRUE	Zfhx3_extended_+/+; Klf12_extended_-/+	FALSE
chr15:3501805-3502370	C-NP.Mrgprd	0.000197508	1.04434	FALSE	None	FALSE
chr2:110080423-110080897	C-NP.Mrgprd	0.0271914	1.04434	FALSE	None	FALSE
chr16:42907023-42908023	C-NP.Mrgprd	3.72761167452986e-06	1.04433	TRUE	Bcl11a_extended_+/+; Bcl11b_extended_+/+; Ncoa1_extended_+/+; Pdlim5_extended_+/+; Glis1_extended_-/+; Onecut2_extended_-/+; Pbx3_extended_-/+	TRUE
chr10:20109965-20111087	C-NP.Mrgprd	0.00390886	1.04428	FALSE	None	FALSE
chr18:75640354-75640994	C-NP.Mrgprd	0.00640037	1.04428	FALSE	None	FALSE
chr14:32613803-32614686	C-NP.Mrgprd	2.74968327357782e-05	1.04427	TRUE	Pou4f1_extended_+/+	FALSE
chr2:42054524-42055102	C-NP.Mrgprd	0.00309836	1.04425	FALSE	None	FALSE
chr15:68757384-68757723	C-NP.Mrgprd	0.039782	1.04425	FALSE	None	FALSE
chr14:121182140-121183012	C-NP.Mrgprd	0.000191028	1.04424	FALSE	None	FALSE
chr2:67488671-67488981	C-NP.Mrgprd	0.0219292	1.04424	FALSE	None	FALSE
chr8:18006211-18007586	C-NP.Mrgprd	0.00460366	1.04423	FALSE	None	FALSE
chr5:113222453-113222758	C-NP.Mrgprd	0.0173211	1.04423	TRUE	Bach2_direct_-/+; Sox4_extended_+/+; Bach2_extended_-/+	FALSE
chr2:106766005-106766579	C-NP.Mrgprd	0.000338757	1.04423	TRUE	Elf1_extended_+/+; Maf_extended_-/+; Onecut2_extended_-/+	TRUE
chr4:150530821-150531152	C-NP.Mrgprd	0.000536579	1.0442	FALSE	None	FALSE
chr1:3512583-3513433	C-NP.Mrgprd	1.04439346706682e-05	1.04419	TRUE	Meis1_direct_+/+; Tead1_extended_-/+	FALSE
chr6:61753261-61753516	C-NP.Mrgprd	0.0476248	1.04418	FALSE	None	FALSE
chr5:81061170-81062645	C-NP.Mrgprd	3.93484539914678e-05	1.04417	FALSE	None	FALSE
chr7:132355838-132356805	C-NP.Mrgprd	1.06423829114334e-06	1.04416	FALSE	None	FALSE
chr11:50504896-50505210	C-NP.Mrgprd	0.000107574	1.04416	FALSE	None	FALSE
chr8:51657377-51657677	C-NP.Mrgprd	0.0261597	1.04415	FALSE	None	FALSE
chr8:106635356-106635659	C-NP.Mrgprd	0.00148554	1.04414	FALSE	None	FALSE
chr2:103833035-103833300	C-NP.Mrgprd	0.00468719	1.04413	FALSE	None	FALSE
chr2:107422951-107423428	C-NP.Mrgprd	0.0296197	1.04413	FALSE	None	FALSE
chr6:93770956-93771592	C-NP.Mrgprd	1.10871115286567e-07	1.04413	TRUE	Klf5_direct_+/+	FALSE
chr2:113618479-113619711	C-NP.Mrgprd	0.000649851	1.04411	TRUE	Runx3_direct_-/+; Runx3_extended_-/+	TRUE
chr1:182527857-182529490	C-NP.Mrgprd	9.88160627683145e-08	1.0441	FALSE	None	FALSE
chr11:64579786-64580564	C-NP.Mrgprd	0.0155729	1.0441	FALSE	None	FALSE
chr5:115333861-115334485	C-NP.Mrgprd	4.29181570547147e-06	1.04409	FALSE	None	FALSE
chr3:28289288-28289695	C-NP.Mrgprd	0.0124933	1.04407	FALSE	None	FALSE
chr10:73010908-73011386	C-NP.Mrgprd	0.0204006	1.04406	FALSE	None	FALSE
chr6:125289225-125290129	C-NP.Mrgprd	0.000232299	1.04405	FALSE	None	FALSE
chr1:174630920-174631414	C-NP.Mrgprd	0.00209056	1.04405	FALSE	None	FALSE
chr10:114148505-114149029	C-NP.Mrgprd	0.0111225	1.04403	FALSE	None	FALSE
chr1:180935880-180936205	C-NP.Mrgprd	0.00232721	1.04403	FALSE	None	FALSE
chr14:86955752-86956592	C-NP.Mrgprd	2.28054619793944e-05	1.04402	FALSE	None	FALSE
chr19:57874681-57875090	C-NP.Mrgprd	0.000490814	1.04402	FALSE	None	FALSE
chr12:17740835-17741347	C-NP.Mrgprd	0.000202842	1.044	FALSE	None	FALSE
chr2:18899784-18900016	C-NP.Mrgprd	0.004273	1.044	FALSE	None	FALSE
chr1:156989010-156989818	C-NP.Mrgprd	0.000832065	1.04399	FALSE	None	FALSE
chr12:100682823-100683509	C-NP.Mrgprd	6.77283996913256e-05	1.04399	FALSE	None	FALSE
chr1:182480382-182480589	C-NP.Mrgprd	7.49120510167632e-06	1.04398	FALSE	None	FALSE
chr19:58319694-58320030	C-NP.Mrgprd	0.000705099	1.04398	FALSE	None	FALSE
chr5:123590589-123591426	C-NP.Mrgprd	0.00152439	1.04397	TRUE	Klf5_direct_+/+; Klf5_extended_+/+	FALSE
chr1:6624613-6625519	C-NP.Mrgprd	0.0104998	1.04396	FALSE	None	FALSE
chr10:96055765-96056197	C-NP.Mrgprd	0.000839918	1.04395	FALSE	None	FALSE
chr14:114128280-114128589	C-NP.Mrgprd	0.0489501	1.04393	FALSE	None	FALSE
chr10:105523109-105524394	C-NP.Mrgprd	1.17603176494545e-06	1.04393	FALSE	None	FALSE
chr6:138143947-138144234	C-NP.Mrgprd	0.00301444	1.04393	FALSE	None	FALSE
chr11:44836064-44836319	C-NP.Mrgprd	0.000412981	1.04391	FALSE	None	FALSE
chr18:5393993-5394628	C-NP.Mrgprd	0.00119092	1.0439	FALSE	None	FALSE
chr9:120758192-120758671	C-NP.Mrgprd	0.000803187	1.0439	FALSE	None	FALSE
chr2:178397012-178397996	C-NP.Mrgprd	0.0160075	1.0439	FALSE	None	FALSE
chr1:73957388-73958105	C-NP.Mrgprd	0.0105612	1.04387	TRUE	Fli1_extended_+/+; Onecut2_extended_+/+; Pbx3_extended_+/+; Rxrg_extended_-/+; Zbtb20_extended_-/+	FALSE
chr7:30045477-30046099	C-NP.Mrgprd	0.000313991	1.04386	FALSE	None	FALSE
chr17:51155703-51156234	C-NP.Mrgprd	0.0473239	1.04386	FALSE	None	FALSE
chr6:111081726-111083080	C-NP.Mrgprd	0.000183077	1.04386	FALSE	None	FALSE
chr15:84602105-84602427	C-NP.Mrgprd	4.73118544291566e-05	1.04385	FALSE	None	FALSE
chr13:107775661-107776464	C-NP.Mrgprd	1.22034751809387e-08	1.04385	FALSE	None	FALSE
chr11:44677616-44678188	C-NP.Mrgprd	4.64133228070167e-05	1.04385	FALSE	None	FALSE
chr5:22179915-22180079	C-NP.Mrgprd	0.0428373	1.04384	FALSE	None	FALSE
chr16:34294637-34294830	C-NP.Mrgprd	0.00188171	1.04383	FALSE	None	FALSE
chr14:50835972-50836390	C-NP.Mrgprd	8.28730173011583e-05	1.04383	FALSE	None	FALSE
chr17:3973539-3975096	C-NP.Mrgprd	0.000135801	1.04382	FALSE	None	FALSE
chr10:71290911-71292684	C-NP.Mrgprd	3.46722655106705e-06	1.04382	FALSE	None	FALSE
chr3:153578878-153580033	C-NP.Mrgprd	1.90764052021851e-05	1.0438	TRUE	Ebf1_direct_+/+; Klf5_direct_+/+; Klf7_direct_+/+; Klf12_direct_-/+; Ebf1_extended_+/+; Klf5_extended_+/+; Klf7_extended_+/+; Mbnl2_extended_+/+; Pknox2_extended_+/+; Etv1_extended_-/+; Klf12_extended_-/+; Nfia_extended_-/+; Pbx1_extended_-/+	FALSE
chr2:27339707-27340177	C-NP.Mrgprd	4.41153409028463e-05	1.04379	FALSE	None	FALSE
chr1:54455844-54456994	C-NP.Mrgprd	0.0304147	1.04378	FALSE	None	FALSE
chr11:121272559-121273232	C-NP.Mrgprd	0.00301996	1.04378	FALSE	None	FALSE
chr4:137874660-137876544	C-NP.Mrgprd	7.21281729885327e-07	1.04378	TRUE	Elf1_direct_+/+; Fli1_direct_+/+; Elf1_extended_+/+; Fli1_extended_+/+; Klf13_extended_+/+; Pdlim5_extended_+/+	FALSE
chr1:157912538-157913168	C-NP.Mrgprd	0.0235006	1.04377	FALSE	None	FALSE
chr11:65704794-65705421	C-NP.Mrgprd	0.000441921	1.04375	FALSE	None	FALSE
chr4:100842589-100844009	C-NP.Mrgprd	8.56960098238378e-05	1.04375	FALSE	None	FALSE
chr5:25625830-25626451	C-NP.Mrgprd	0.000624068	1.04374	FALSE	None	FALSE
chr9:67153246-67153836	C-NP.Mrgprd	0.000181089	1.04373	FALSE	None	FALSE
chr8:93962748-93963209	C-NP.Mrgprd	3.18112024131761e-05	1.04373	FALSE	None	FALSE
chr9:28119276-28120203	C-NP.Mrgprd	0.00365818	1.04373	FALSE	None	FALSE
chr12:106195596-106197753	C-NP.Mrgprd	1.79859193636305e-06	1.04373	FALSE	None	FALSE
chr9:63206813-63207351	C-NP.Mrgprd	0.00908802	1.04371	FALSE	None	FALSE
chr18:50053055-50053247	C-NP.Mrgprd	0.00389752	1.04371	FALSE	None	FALSE
chr10:127252156-127252766	C-NP.Mrgprd	0.000131481	1.04371	TRUE	Etv1_direct_-/+; Kat7_extended_+/+; Thrb_extended_+/+; Etv1_extended_-/+; Pdlim5_extended_-/+	FALSE
chr10:64647973-64648538	C-NP.Mrgprd	0.031263	1.04371	FALSE	None	FALSE
chr9:60813111-60814680	C-NP.Mrgprd	5.0799641527988e-06	1.04368	TRUE	Elf1_direct_+/+; Fli1_direct_+/+; Klf5_direct_+/+; Cux1_extended_+/+; Elf1_extended_+/+; Fli1_extended_+/+; Klf5_extended_+/+; Mbnl2_extended_+/+; Bcl11b_extended_-/+; Peg3_extended_-/+	FALSE
chr2:66015935-66016545	C-NP.Mrgprd	0.000999738	1.04367	FALSE	None	FALSE
chr1:24124687-24125344	C-NP.Mrgprd	0.0162982	1.04367	TRUE	Pou4f1_extended_+/+; Pou4f2_extended_+/+	FALSE
chr1:105123699-105124263	C-NP.Mrgprd	0.0222735	1.04367	FALSE	None	FALSE
chr4:94737975-94739571	C-NP.Mrgprd	9.21856494267775e-06	1.04365	TRUE	Klf12_direct_+/+; Klf12_extended_+/+; Nr3c1_extended_+/+; Zbtb20_extended_+/+	FALSE
chr14:77603901-77604069	C-NP.Mrgprd	3.26440539694547e-05	1.04362	FALSE	None	FALSE
chr6:92502159-92503357	C-NP.Mrgprd	0.001052	1.04362	FALSE	None	FALSE
chr7:28159975-28160417	C-NP.Mrgprd	0.00195441	1.04362	FALSE	None	FALSE
chr3:58720423-58721592	C-NP.Mrgprd	0.0184578	1.04361	FALSE	None	FALSE
chr13:116335650-116336864	C-NP.Mrgprd	3.46479558707813e-05	1.0436	FALSE	None	FALSE
chr6:118073780-118074302	C-NP.Mrgprd	0.000207088	1.04359	FALSE	None	FALSE
chr6:24657490-24658037	C-NP.Mrgprd	2.04846329560887e-05	1.04359	FALSE	None	FALSE
chr3:138209368-138209757	C-NP.Mrgprd	0.0105916	1.04356	FALSE	None	FALSE
chr10:50824612-50825442	C-NP.Mrgprd	0.00376239	1.04356	FALSE	None	FALSE
chr5:139619075-139620100	C-NP.Mrgprd	0.00517786	1.04355	FALSE	None	FALSE
chr4:141932518-141933042	C-NP.Mrgprd	0.000296205	1.04353	FALSE	None	FALSE
chr2:57915143-57915684	C-NP.Mrgprd	0.00521164	1.04352	FALSE	None	FALSE
chr6:111324875-111325132	C-NP.Mrgprd	0.00180942	1.04352	FALSE	None	FALSE
chr10:78210337-78210677	C-NP.Mrgprd	0.000103849	1.0435	FALSE	None	FALSE
chr14:118551599-118552353	C-NP.Mrgprd	0.00103482	1.04348	FALSE	None	FALSE
chr15:86590489-86590709	C-NP.Mrgprd	0.00304093	1.04347	FALSE	None	FALSE
chr7:132187824-132188182	C-NP.Mrgprd	0.0233045	1.04347	FALSE	None	TRUE
chr5:54210349-54210865	C-NP.Mrgprd	0.0199408	1.04346	FALSE	None	FALSE
chr18:38969770-38970026	C-NP.Mrgprd	0.0224455	1.04345	FALSE	None	FALSE
chr12:40797873-40798430	C-NP.Mrgprd	0.00173673	1.04344	TRUE	Klf7_direct_+/+; Bach2_extended_+/+; Fli1_extended_+/+; Klf5_extended_+/+; Klf7_extended_+/+; Cux2_extended_-/+; Etv1_extended_-/+; Lef1_extended_-/+; Satb1_extended_-/+	FALSE
chr6:24384608-24384936	C-NP.Mrgprd	0.0038524	1.04344	FALSE	None	FALSE
chr7:28596141-28598542	C-NP.Mrgprd	5.47176624850828e-08	1.04341	FALSE	None	TRUE
chr16:6089736-6090712	C-NP.Mrgprd	1.07789071013021e-05	1.04341	TRUE	Klf5_direct_-/+; Lef1_extended_-/+	FALSE
chr13:60713723-60713886	C-NP.Mrgprd	0.0302504	1.0434	FALSE	None	FALSE
chr16:39362116-39362524	C-NP.Mrgprd	0.00994262	1.04339	FALSE	None	FALSE
chr3:45769345-45770165	C-NP.Mrgprd	0.0143538	1.04338	FALSE	None	FALSE
chr4:73977700-73978770	C-NP.Mrgprd	0.0421543	1.04336	FALSE	None	FALSE
chr7:57304227-57305301	C-NP.Mrgprd	0.00158293	1.04336	TRUE	Klf5_direct_-/+; Bcl11a_extended_+/+	FALSE
chr14:30688248-30689024	C-NP.Mrgprd	0.000823146	1.04336	FALSE	None	FALSE
chr6:71596257-71596706	C-NP.Mrgprd	0.00430071	1.04335	FALSE	None	FALSE
chr2:150647778-150651030	C-NP.Mrgprd	0.000948234	1.04332	FALSE	None	FALSE
chr6:121377969-121379509	C-NP.Mrgprd	7.53590633267615e-05	1.04331	FALSE	None	FALSE
chr2:64948366-64949529	C-NP.Mrgprd	1.15971687440528e-06	1.04331	FALSE	None	FALSE
chr4:128240689-128241805	C-NP.Mrgprd	4.35168029996767e-12	1.04329	FALSE	None	FALSE
chr1:22265595-22265858	C-NP.Mrgprd	0.000133717	1.04327	FALSE	None	FALSE
chr3:67148764-67148981	C-NP.Mrgprd	0.0423365	1.04327	FALSE	None	FALSE
chr14:26742267-26743213	C-NP.Mrgprd	0.0318596	1.04326	FALSE	None	FALSE
chr1:81158363-81158579	C-NP.Mrgprd	0.0315231	1.04324	FALSE	None	FALSE
chr9:49714922-49715544	C-NP.Mrgprd	0.0016931	1.04323	FALSE	None	TRUE
chr5:63804796-63805210	C-NP.Mrgprd	0.000267884	1.04319	FALSE	None	FALSE
chr16:6897831-6898752	C-NP.Mrgprd	1.09521568318779e-06	1.04318	TRUE	Klf5_direct_-/+; Klf5_extended_-/+; Lef1_extended_-/+	FALSE
chr12:57364116-57364456	C-NP.Mrgprd	0.0157866	1.04318	FALSE	None	FALSE
chr7:66522207-66522425	C-NP.Mrgprd	0.0134231	1.04315	FALSE	None	FALSE
chr18:63337795-63338193	C-NP.Mrgprd	0.00934827	1.04313	TRUE	Onecut2_extended_+/+	FALSE
chr12:77263705-77264768	C-NP.Mrgprd	0.00228724	1.04312	FALSE	None	FALSE
chr18:43633266-43634049	C-NP.Mrgprd	0.000319209	1.04312	FALSE	None	FALSE
chr5:72922460-72923021	C-NP.Mrgprd	0.00010305	1.04311	FALSE	None	FALSE
chr6:65428009-65428211	C-NP.Mrgprd	0.0107482	1.0431	FALSE	None	FALSE
chr14:99077423-99077892	C-NP.Mrgprd	0.000106319	1.0431	FALSE	None	FALSE
chr7:143729723-143730641	C-NP.Mrgprd	0.000560272	1.0431	TRUE	Klf12_direct_+/+; Klf5_direct_+/+; Klf7_direct_-/+; Mxi1_direct_-/+; Fli1_extended_+/+; Klf12_extended_+/+; Klf5_extended_+/+; Klf13_extended_-/+; Klf7_extended_-/+	FALSE
chr17:73497175-73498220	C-NP.Mrgprd	0.00388406	1.0431	FALSE	None	TRUE
chr2:137761015-137762081	C-NP.Mrgprd	0.000618956	1.04308	FALSE	None	FALSE
chr9:41986478-41986828	C-NP.Mrgprd	0.00302093	1.04306	FALSE	None	FALSE
chr8:80771353-80771831	C-NP.Mrgprd	0.000451705	1.04306	FALSE	None	FALSE
chr18:55987194-55988164	C-NP.Mrgprd	0.0128391	1.04304	FALSE	None	FALSE
chr5:139418594-139419454	C-NP.Mrgprd	3.08334030217324e-05	1.04304	FALSE	None	FALSE
chr7:75146113-75146373	C-NP.Mrgprd	0.00138221	1.04303	FALSE	None	FALSE
chr10:55106864-55107741	C-NP.Mrgprd	0.0122015	1.04303	FALSE	None	FALSE
chr11:47861868-47862187	C-NP.Mrgprd	0.0316905	1.04302	FALSE	None	FALSE
chr10:60914792-60915795	C-NP.Mrgprd	0.000897222	1.04301	FALSE	None	FALSE
chr5:136556376-136556596	C-NP.Mrgprd	0.000959882	1.04301	FALSE	None	FALSE
chr7:66300649-66301473	C-NP.Mrgprd	8.13137432733966e-10	1.04298	FALSE	None	TRUE
chr17:42553016-42553827	C-NP.Mrgprd	6.42171465621359e-05	1.04298	FALSE	None	FALSE
chr9:89520767-89521756	C-NP.Mrgprd	0.00272787	1.04296	FALSE	None	FALSE
chr6:85829566-85830270	C-NP.Mrgprd	0.0293597	1.04295	FALSE	None	FALSE
chr8:29056166-29056364	C-NP.Mrgprd	0.0406826	1.04295	FALSE	None	FALSE
chr1:76676607-76677372	C-NP.Mrgprd	0.0186034	1.04295	FALSE	None	FALSE
chr8:18005702-18006016	C-NP.Mrgprd	0.00540636	1.04294	FALSE	None	FALSE
chr11:19007302-19008512	C-NP.Mrgprd	5.97548747394331e-05	1.04291	TRUE	E2f3_extended_+/+; Meis1_extended_+/+	TRUE
chr4:104479516-104480064	C-NP.Mrgprd	0.00694547	1.0429	TRUE	Cbfb_direct_+/+; Runx3_direct_+/+; Bach2_direct_-/+; Cbfb_extended_+/+; Bach2_extended_-/+	FALSE
chr6:36132413-36132885	C-NP.Mrgprd	0.00678259	1.04289	FALSE	None	FALSE
chr14:34256693-34257440	C-NP.Mrgprd	0.0245751	1.04289	FALSE	None	FALSE
chr16:51006193-51007357	C-NP.Mrgprd	0.000378726	1.04287	FALSE	None	FALSE
chr12:118313405-118315085	C-NP.Mrgprd	2.13088357900466e-06	1.04285	FALSE	None	FALSE
chr15:38668284-38668933	C-NP.Mrgprd	1.52003995453219e-05	1.04285	FALSE	None	FALSE
chr14:75415372-75415598	C-NP.Mrgprd	0.0131483	1.04284	FALSE	None	FALSE
chr15:99997617-99998337	C-NP.Mrgprd	0.00173354	1.04284	FALSE	None	FALSE
chr16:34662897-34663597	C-NP.Mrgprd	0.00109454	1.04281	FALSE	None	FALSE
chr8:87494976-87495631	C-NP.Mrgprd	0.000299812	1.04279	FALSE	None	FALSE
chr10:98314863-98315330	C-NP.Mrgprd	0.00175517	1.04279	FALSE	None	FALSE
chr12:5669111-5670316	C-NP.Mrgprd	0.0390876	1.04279	TRUE	Klf5_direct_+/+; Klf5_extended_+/+; Foxo1_extended_-/+; Klf12_extended_-/+; Tead1_extended_-/+	FALSE
chr4:105007535-105008064	C-NP.Mrgprd	0.000405582	1.04278	FALSE	None	FALSE
chr16:30934799-30935672	C-NP.Mrgprd	6.0898582637147e-06	1.04277	FALSE	None	FALSE
chr15:8402800-8403127	C-NP.Mrgprd	0.00646195	1.04276	FALSE	None	FALSE
chr2:95106019-95106549	C-NP.Mrgprd	0.0353774	1.04273	FALSE	None	FALSE
chr19:27417916-27418686	C-NP.Mrgprd	0.000866994	1.04271	FALSE	None	FALSE
chr1:186017149-186017941	C-NP.Mrgprd	8.33421544147545e-06	1.0427	FALSE	None	FALSE
chr15:80672714-80672935	C-NP.Mrgprd	0.0014754	1.04268	FALSE	None	FALSE
chr1:159127332-159128941	C-NP.Mrgprd	6.41490211052587e-05	1.04268	TRUE	Zfp148_direct_+/+; Hdx_extended_+/+; Pou2f1_extended_+/+; Zfp148_extended_+/+	FALSE
chr4:114916881-114917569	C-NP.Mrgprd	6.02604733535898e-05	1.04268	FALSE	None	FALSE
chr3:87086797-87087754	C-NP.Mrgprd	0.000169206	1.04263	FALSE	None	FALSE
chr6:125529538-125530370	C-NP.Mrgprd	0.00188618	1.04263	FALSE	None	FALSE
chr2:144525802-144526327	C-NP.Mrgprd	1.21011107279473e-08	1.04263	FALSE	None	FALSE
chr4:140636688-140637715	C-NP.Mrgprd	8.6144862045422e-12	1.04262	TRUE	Bcl6_direct_+/+; E2f3_direct_+/+; Six1_direct_+/+; Bach2_direct_-/+; Bnc2_extended_+/+; E2f3_extended_+/+; Hif1a_extended_+/+; Six1_extended_+/+; Srebf2_extended_+/+; Bach2_extended_-/+; Pbx3_extended_-/+	FALSE
chr1:77930284-77930459	C-NP.Mrgprd	0.00559313	1.04262	FALSE	None	FALSE
chr9:97297604-97298128	C-NP.Mrgprd	8.47602742792325e-09	1.04261	FALSE	None	FALSE
chr13:56403267-56404149	C-NP.Mrgprd	9.08453895188176e-05	1.0426	FALSE	None	FALSE
chr9:64230575-64230753	C-NP.Mrgprd	0.00908901	1.0426	FALSE	None	FALSE
chr17:4392423-4392800	C-NP.Mrgprd	0.0275022	1.04259	FALSE	None	FALSE
chr13:114039152-114039777	C-NP.Mrgprd	0.0062169	1.04257	FALSE	None	FALSE
chr4:83675617-83675829	C-NP.Mrgprd	0.00949457	1.04256	FALSE	None	FALSE
chr4:148914777-148915025	C-NP.Mrgprd	0.00095466	1.04252	FALSE	None	FALSE
chr3:105344240-105345266	C-NP.Mrgprd	1.09951857544924e-06	1.0425	FALSE	None	FALSE
chr7:78006649-78007731	C-NP.Mrgprd	0.000902604	1.04249	FALSE	None	FALSE
chr16:20460762-20461209	C-NP.Mrgprd	0.00571569	1.04248	FALSE	None	FALSE
chrX:57276605-57277118	C-NP.Mrgprd	0.0270803	1.04247	FALSE	None	FALSE
chr2:118932013-118933146	C-NP.Mrgprd	6.07647361827047e-05	1.04247	FALSE	None	FALSE
chr3:87215321-87216553	C-NP.Mrgprd	0.0164449	1.04246	FALSE	None	FALSE
chr8:102740078-102741309	C-NP.Mrgprd	0.0216569	1.04245	TRUE	Cux1_extended_+/+; Etv1_extended_-/+; Jun_extended_-/+; Lef1_extended_-/+; Peg3_extended_-/+; Pou4f3_extended_-/+	FALSE
chr2:106571847-106573232	C-NP.Mrgprd	0.00168986	1.04239	FALSE	None	FALSE
chr12:39482748-39483590	C-NP.Mrgprd	0.00235198	1.04238	FALSE	None	FALSE
chr1:166462793-166463235	C-NP.Mrgprd	0.00493361	1.04236	FALSE	None	FALSE
chr2:107122267-107122848	C-NP.Mrgprd	2.72035806867011e-06	1.04234	FALSE	None	FALSE
chr16:10517916-10518576	C-NP.Mrgprd	0.000384925	1.04232	FALSE	None	FALSE
chr5:111754565-111755062	C-NP.Mrgprd	0.0199172	1.04231	FALSE	None	FALSE
chr6:39143429-39144176	C-NP.Mrgprd	1.28840736835298e-05	1.04229	FALSE	None	FALSE
chr16:87060657-87060950	C-NP.Mrgprd	0.0139724	1.04228	FALSE	None	FALSE
chr15:24553493-24554106	C-NP.Mrgprd	0.000252347	1.04228	FALSE	None	FALSE
chr16:21659275-21660072	C-NP.Mrgprd	0.000245366	1.04228	FALSE	None	FALSE
chr5:64986456-64986664	C-NP.Mrgprd	0.0203301	1.04227	FALSE	None	FALSE
chr5:113757941-113758694	C-NP.Mrgprd	2.74981358049184e-05	1.04227	FALSE	None	FALSE
chr4:88705864-88706324	C-NP.Mrgprd	0.0037948	1.04226	TRUE	Fli1_direct_+/+; Fli1_extended_+/+	FALSE
chr17:35483732-35484665	C-NP.Mrgprd	4.16464269627809e-07	1.04226	FALSE	None	FALSE
chr1:183951813-183952388	C-NP.Mrgprd	0.00419459	1.04222	FALSE	None	FALSE
chr19:12473985-12474293	C-NP.Mrgprd	0.00679423	1.04221	FALSE	None	FALSE
chr18:42750839-42751266	C-NP.Mrgprd	0.000212566	1.04221	FALSE	None	FALSE
chr2:54092495-54093067	C-NP.Mrgprd	0.000619044	1.0422	FALSE	None	FALSE
chr10:88167348-88168477	C-NP.Mrgprd	0.00433374	1.0422	FALSE	None	FALSE
chr1:159878533-159878944	C-NP.Mrgprd	0.000712107	1.0422	FALSE	None	FALSE
chr14:86763987-86764298	C-NP.Mrgprd	0.0215076	1.0422	FALSE	None	FALSE
chr7:65632074-65632795	C-NP.Mrgprd	0.0385629	1.04219	FALSE	None	FALSE
chr2:28661689-28662391	C-NP.Mrgprd	0.000652747	1.04219	FALSE	None	FALSE
chr7:55861202-55862022	C-NP.Mrgprd	4.75311469835245e-09	1.04217	FALSE	None	FALSE
chr19:20009670-20010553	C-NP.Mrgprd	0.00201637	1.04214	FALSE	None	FALSE
chr11:108211394-108211842	C-NP.Mrgprd	0.00255938	1.04214	FALSE	None	FALSE
chr1:106051754-106052573	C-NP.Mrgprd	0.019145	1.04214	FALSE	None	FALSE
chr1:175529615-175531146	C-NP.Mrgprd	0.00880973	1.04214	TRUE	Esr1_direct_+/+; Esrrg_direct_+/+; Runx2_direct_+/+; Cux1_extended_+/+; Esr1_extended_+/+; Esrrg_extended_+/+; Hnf4g_extended_+/+; Klf12_extended_+/+; Runx2_extended_+/+; Nr4a1_extended_-/+	FALSE
chr2:94363932-94364309	C-NP.Mrgprd	5.92103921056948e-05	1.04213	FALSE	None	FALSE
chr8:64574844-64575668	C-NP.Mrgprd	0.000733934	1.04213	FALSE	None	FALSE
chr15:69718043-69718209	C-NP.Mrgprd	0.0305078	1.04211	FALSE	None	FALSE
chr10:39376053-39376938	C-NP.Mrgprd	0.00417378	1.04209	TRUE	Npas2_extended_+/+	FALSE
chr10:56613615-56614290	C-NP.Mrgprd	0.0392669	1.04208	FALSE	None	FALSE
chr5:13694624-13695123	C-NP.Mrgprd	0.00111938	1.04208	FALSE	None	FALSE
chr8:72485668-72486482	C-NP.Mrgprd	2.07478985482944e-13	1.04207	FALSE	None	FALSE
chr7:98483226-98483456	C-NP.Mrgprd	0.00426387	1.04207	FALSE	None	FALSE
chr17:88755951-88756147	C-NP.Mrgprd	0.00662809	1.04205	FALSE	None	FALSE
chr14:30248663-30248840	C-NP.Mrgprd	0.0138946	1.04205	FALSE	None	FALSE
chr3:27044483-27045643	C-NP.Mrgprd	7.45364140409791e-06	1.04204	FALSE	None	FALSE
chr12:77300275-77301090	C-NP.Mrgprd	9.68213407127127e-09	1.04202	FALSE	None	FALSE
chr9:28643804-28645113	C-NP.Mrgprd	0.00172643	1.04202	TRUE	Cbfb_extended_+/+	TRUE
chr2:129600890-129601437	C-NP.Mrgprd	9.96190506590129e-05	1.042	FALSE	None	FALSE
chr4:91342285-91343127	C-NP.Mrgprd	5.81858828902232e-07	1.042	FALSE	None	FALSE
chr14:25795993-25796978	C-NP.Mrgprd	0.00757548	1.042	TRUE	Klf5_direct_+/+; Elf1_extended_+/+; Etv1_extended_+/+; Klf5_extended_+/+; Mbnl2_extended_+/+; Rarg_extended_+/+; Pparg_extended_-/+	FALSE
chr9:42158536-42159145	C-NP.Mrgprd	0.0412938	1.04198	TRUE	Klf7_direct_+/+; Klf12_direct_-/+; Klf7_extended_+/+; Srebf2_extended_+/+; Etv1_extended_-/+; Klf12_extended_-/+	FALSE
chr1:92290432-92290652	C-NP.Mrgprd	0.00768281	1.04198	FALSE	None	FALSE
chr7:28652049-28653320	C-NP.Mrgprd	0.00771587	1.04197	TRUE	Bcl11a_extended_+/+; Bcl11b_extended_+/+	FALSE
chr17:74036815-74037140	C-NP.Mrgprd	0.0227896	1.04197	FALSE	None	FALSE
chr6:103264835-103265694	C-NP.Mrgprd	1.80743785987673e-06	1.04196	FALSE	None	FALSE
chr4:12474571-12476496	C-NP.Mrgprd	4.88752550620779e-06	1.04195	FALSE	None	TRUE
chr2:93467088-93467467	C-NP.Mrgprd	0.00524495	1.04194	FALSE	None	FALSE
chr2:113871758-113872280	C-NP.Mrgprd	0.00573224	1.04193	FALSE	None	FALSE
chr16:72481512-72482370	C-NP.Mrgprd	0.0046018	1.04193	FALSE	None	FALSE
chr18:81527589-81528920	C-NP.Mrgprd	0.00437255	1.04191	FALSE	None	FALSE
chr10:45645363-45646410	C-NP.Mrgprd	0.00961241	1.04188	FALSE	None	FALSE
chr7:51340976-51341430	C-NP.Mrgprd	0.0153658	1.04187	FALSE	None	FALSE
chr10:36384768-36385174	C-NP.Mrgprd	0.0299394	1.04185	FALSE	None	FALSE
chrX:161782934-161783193	C-NP.Mrgprd	0.00524745	1.04184	FALSE	None	FALSE
chr11:66384067-66384359	C-NP.Mrgprd	0.0173837	1.04184	FALSE	None	FALSE
chr2:37463977-37464470	C-NP.Mrgprd	0.000540927	1.04183	FALSE	None	FALSE
chr18:75411578-75411812	C-NP.Mrgprd	0.00568364	1.04183	FALSE	None	FALSE
chr14:77528756-77530069	C-NP.Mrgprd	1.10933712234332e-05	1.04182	TRUE	Esrrg_direct_-/+; Ebf1_extended_+/+; Elf1_extended_+/+; Mbnl2_extended_+/+; Zfp641_extended_+/+; Esrrg_extended_-/+; Ikzf1_extended_-/+; Meis2_extended_-/+; Nfia_extended_-/+; Zfp704_extended_-/+	TRUE
chr5:151125948-151126894	C-NP.Mrgprd	8.74384930314006e-06	1.0418	FALSE	None	FALSE
chr13:89029389-89030435	C-NP.Mrgprd	0.000128779	1.0418	TRUE	Bach2_direct_-/+; Onecut1_extended_+/+; Bach2_extended_-/+	FALSE
chr2:6693612-6693855	C-NP.Mrgprd	0.0004039	1.04179	FALSE	None	FALSE
chr14:13359387-13359860	C-NP.Mrgprd	0.0308693	1.04177	TRUE	Hnf4g_extended_+/+	FALSE
chr5:103501022-103501294	C-NP.Mrgprd	0.00858473	1.04175	FALSE	None	FALSE
chr16:75136427-75136592	C-NP.Mrgprd	0.0371802	1.04175	FALSE	None	FALSE
chr2:139677040-139679060	C-NP.Mrgprd	2.45605757967548e-08	1.04175	FALSE	None	TRUE
chr11:84772864-84773134	C-NP.Mrgprd	0.00875089	1.04175	FALSE	None	FALSE
chr2:83670382-83670819	C-NP.Mrgprd	0.0329247	1.04175	FALSE	None	FALSE
chr15:6972271-6972715	C-NP.Mrgprd	0.000844067	1.04174	FALSE	None	FALSE
chr14:10710732-10712367	C-NP.Mrgprd	0.000256079	1.04174	TRUE	Fli1_extended_+/+; Pou4f1_extended_-/+	FALSE
chr10:32638450-32639945	C-NP.Mrgprd	0.0333579	1.04173	FALSE	None	TRUE
chr6:87380251-87381001	C-NP.Mrgprd	2.87351607633443e-05	1.04173	FALSE	None	FALSE
chr2:118398231-118398864	C-NP.Mrgprd	0.00330011	1.04172	FALSE	None	FALSE
chr9:69362246-69363293	C-NP.Mrgprd	0.00694606	1.04171	FALSE	None	FALSE
chr12:29439219-29440228	C-NP.Mrgprd	0.00315279	1.04171	TRUE	Elf1_direct_+/+; Ets1_direct_+/+; Klf7_direct_+/+; Elf1_extended_+/+; Klf7_extended_+/+; Pdlim5_extended_+/+; Sox4_extended_+/+; Zfhx2_extended_+/+; Pbx1_extended_-/+	FALSE
chr11:84326329-84326560	C-NP.Mrgprd	0.00162011	1.0417	FALSE	None	FALSE
chr7:14592988-14593419	C-NP.Mrgprd	0.00191182	1.04169	FALSE	None	FALSE
chr6:87326976-87327244	C-NP.Mrgprd	0.0144569	1.04169	FALSE	None	FALSE
chr12:64901954-64903348	C-NP.Mrgprd	0.000106575	1.04168	TRUE	Mbnl2_extended_+/+	FALSE
chr15:8895906-8897208	C-NP.Mrgprd	1.42378591517201e-06	1.04167	FALSE	None	TRUE
chr10:59429278-59430065	C-NP.Mrgprd	0.000756617	1.04167	TRUE	Etv6_direct_+/+; Elf1_extended_+/+; Etv6_extended_+/+	FALSE
chr1:87771976-87772280	C-NP.Mrgprd	0.000378961	1.04166	FALSE	None	FALSE
chr7:29128615-29129069	C-NP.Mrgprd	0.000425699	1.04165	FALSE	None	FALSE
chr7:130025525-130026631	C-NP.Mrgprd	0.00377161	1.04164	FALSE	None	FALSE
chr2:158691293-158691829	C-NP.Mrgprd	0.0310588	1.04162	FALSE	None	FALSE
chr3:108631980-108632759	C-NP.Mrgprd	0.00101012	1.04161	FALSE	None	FALSE
chr3:69737234-69737570	C-NP.Mrgprd	0.010407	1.04161	FALSE	None	FALSE
chr7:25827833-25828042	C-NP.Mrgprd	0.00686083	1.0416	FALSE	None	FALSE
chr18:83771162-83772494	C-NP.Mrgprd	4.72394141249134e-05	1.04157	FALSE	None	FALSE
chr9:38762178-38762475	C-NP.Mrgprd	0.00570453	1.04157	FALSE	None	FALSE
chr5:86701634-86702825	C-NP.Mrgprd	6.53724396999321e-05	1.04155	FALSE	None	FALSE
chr2:60884006-60884479	C-NP.Mrgprd	1.57857255515559e-09	1.04154	TRUE	Ebf1_direct_+/+; Elf1_direct_+/+; Fli1_direct_+/+; Klf7_direct_+/+; Ebf1_extended_+/+; Elf1_extended_+/+; Fli1_extended_+/+; Klf7_extended_+/+; Mbnl2_extended_+/+	FALSE
chr1:91451793-91452241	C-NP.Mrgprd	0.00197877	1.04152	FALSE	None	FALSE
chr6:77946177-77946617	C-NP.Mrgprd	0.0144572	1.04152	FALSE	None	FALSE
chr9:25267111-25268833	C-NP.Mrgprd	9.90144542979325e-06	1.04151	FALSE	None	FALSE
chr2:26259277-26259986	C-NP.Mrgprd	0.00277194	1.04151	FALSE	None	FALSE
chr11:35086065-35086508	C-NP.Mrgprd	0.0111191	1.04148	FALSE	None	FALSE
chr4:8276138-8277673	C-NP.Mrgprd	3.56153603807158e-05	1.04148	FALSE	None	FALSE
chr12:90798594-90798907	C-NP.Mrgprd	0.0289034	1.04147	FALSE	None	FALSE
chr10:19953240-19953416	C-NP.Mrgprd	0.00325104	1.04147	FALSE	None	FALSE
chr12:24889450-24889802	C-NP.Mrgprd	0.031153	1.04146	FALSE	None	FALSE
chr16:40231770-40232425	C-NP.Mrgprd	0.000375105	1.04145	FALSE	None	FALSE
chr12:33048071-33049310	C-NP.Mrgprd	0.0166202	1.04144	FALSE	None	FALSE
chr4:135731158-135731368	C-NP.Mrgprd	0.0219968	1.04144	FALSE	None	FALSE
chr14:38344712-38344911	C-NP.Mrgprd	0.0134532	1.04143	FALSE	None	FALSE
chr8:108290514-108291675	C-NP.Mrgprd	0.00153713	1.04142	FALSE	None	FALSE
chr4:128926929-128927942	C-NP.Mrgprd	4.0369671047769e-05	1.04142	TRUE	Klf3_direct_+/+; Klf7_direct_+/+; Elf1_extended_+/+; Fli1_extended_+/+; Hnf4g_extended_+/+; Klf3_extended_+/+; Klf7_extended_+/+; Pdlim5_extended_+/+; Foxn3_extended_-/+; Tcf4_extended_-/+	FALSE
chr14:32246022-32246779	C-NP.Mrgprd	0.0441255	1.04141	FALSE	None	FALSE
chr4:21329522-21330064	C-NP.Mrgprd	0.00875453	1.0414	FALSE	None	FALSE
chr5:48494477-48494661	C-NP.Mrgprd	0.0411492	1.0414	FALSE	None	FALSE
chr3:134083469-134084247	C-NP.Mrgprd	0.00669241	1.04137	FALSE	None	FALSE
chr5:68152407-68152696	C-NP.Mrgprd	0.00290767	1.04137	FALSE	None	FALSE
chrX:160634296-160634903	C-NP.Mrgprd	0.00150315	1.04136	FALSE	None	FALSE
chr4:142065543-142066442	C-NP.Mrgprd	0.00145553	1.04136	TRUE	Fli1_direct_+/+; Bnc2_extended_+/+; Fli1_extended_+/+	FALSE
chr10:89671218-89671759	C-NP.Mrgprd	0.000137522	1.04135	FALSE	None	FALSE
chr8:124785560-124786664	C-NP.Mrgprd	0.00273131	1.04134	TRUE	Onecut2_direct_+/+; Onecut2_extended_+/+	FALSE
chr3:55125233-55125900	C-NP.Mrgprd	0.00012595	1.04134	FALSE	None	FALSE
chr10:77991137-77992069	C-NP.Mrgprd	0.000305735	1.04134	FALSE	None	FALSE
chr17:47305368-47306425	C-NP.Mrgprd	0.00104889	1.04132	TRUE	Pou4f1_extended_-/+; Pou4f2_extended_-/+; Skor2_extended_-/+	FALSE
chr7:111172544-111173289	C-NP.Mrgprd	0.00270997	1.04128	FALSE	None	FALSE
chr1:162257196-162257420	C-NP.Mrgprd	0.000532529	1.04128	FALSE	None	FALSE
chr9:120377013-120378473	C-NP.Mrgprd	1.32108287653344e-08	1.04128	FALSE	None	FALSE
chr2:169691029-169691228	C-NP.Mrgprd	0.00292914	1.04127	FALSE	None	FALSE
chr6:55804060-55804353	C-NP.Mrgprd	0.000871966	1.04125	FALSE	None	FALSE
chr2:20318426-20318785	C-NP.Mrgprd	0.00906226	1.04125	FALSE	None	FALSE
chr8:93906918-93907097	C-NP.Mrgprd	5.73477194671569e-06	1.04125	FALSE	None	FALSE
chr5:117689995-117690196	C-NP.Mrgprd	0.0188168	1.04124	FALSE	None	FALSE
chr17:90972255-90973028	C-NP.Mrgprd	0.000249474	1.04124	FALSE	None	FALSE
chr10:6988414-6988618	C-NP.Mrgprd	0.0329014	1.04122	FALSE	None	FALSE
chr13:41030008-41030625	C-NP.Mrgprd	8.15169627983836e-05	1.04122	FALSE	None	FALSE
chr1:172191539-172191893	C-NP.Mrgprd	2.24509837953481e-05	1.0412	FALSE	None	FALSE
chr16:27889201-27890410	C-NP.Mrgprd	2.54390342793241e-06	1.0412	FALSE	None	FALSE
chr18:46731117-46731334	C-NP.Mrgprd	0.000798246	1.04118	FALSE	None	FALSE
chr9:65610868-65611740	C-NP.Mrgprd	0.0240485	1.04116	FALSE	None	FALSE
chr9:62494274-62494942	C-NP.Mrgprd	0.000578527	1.04115	FALSE	None	FALSE
chr6:77866159-77866539	C-NP.Mrgprd	1.95679973228345e-05	1.04115	FALSE	None	FALSE
chr6:50436023-50436226	C-NP.Mrgprd	8.39935585944609e-05	1.04115	FALSE	None	FALSE
chr8:62153361-62154044	C-NP.Mrgprd	0.030426	1.04114	FALSE	None	FALSE
chr10:30718736-30720188	C-NP.Mrgprd	1.67914796279017e-05	1.04112	FALSE	None	FALSE
chr7:143395297-143395720	C-NP.Mrgprd	0.0273976	1.04111	FALSE	None	FALSE
chr13:51744257-51744891	C-NP.Mrgprd	2.75032887855007e-07	1.04111	TRUE	Elf1_direct_+/+; Klf13_direct_+/+; Klf7_direct_+/+; Elf1_extended_+/+; Klf13_extended_+/+; Klf7_extended_+/+; Zfhx2_extended_+/+	FALSE
chr12:29691295-29692167	C-NP.Mrgprd	2.08835724394929e-07	1.04109	FALSE	None	FALSE
chr10:11498266-11499039	C-NP.Mrgprd	0.000270744	1.04108	FALSE	None	FALSE
chr8:111277531-111277726	C-NP.Mrgprd	0.0483385	1.04106	FALSE	None	FALSE
chr5:99713591-99714030	C-NP.Mrgprd	0.0125062	1.04105	FALSE	None	FALSE
chr2:26081170-26081544	C-NP.Mrgprd	0.0134347	1.04105	FALSE	None	FALSE
chr3:118461028-118461238	C-NP.Mrgprd	0.000104589	1.04104	FALSE	None	FALSE
chr4:7145677-7146669	C-NP.Mrgprd	0.00658597	1.04102	FALSE	None	FALSE
chr4:13450810-13451817	C-NP.Mrgprd	0.0114882	1.041	FALSE	None	FALSE
chr4:84768060-84768834	C-NP.Mrgprd	0.0117389	1.04098	TRUE	Bcl11a_extended_-/+; Cbfb_extended_-/+; Zfp738_extended_-/+	FALSE
chr4:150295955-150296307	C-NP.Mrgprd	0.00511378	1.04096	FALSE	None	FALSE
chr14:120307155-120307769	C-NP.Mrgprd	4.91214359416781e-07	1.04095	FALSE	None	FALSE
chr10:118754612-118755278	C-NP.Mrgprd	0.030541	1.04095	FALSE	None	FALSE
chr3:127627871-127628121	C-NP.Mrgprd	2.59565022829802e-05	1.04095	FALSE	None	FALSE
chr2:59258454-59259289	C-NP.Mrgprd	0.0219157	1.04093	FALSE	None	FALSE
chr2:11430389-11430846	C-NP.Mrgprd	0.00744091	1.04093	FALSE	None	FALSE
chr15:91356786-91357599	C-NP.Mrgprd	0.00251659	1.04093	FALSE	None	FALSE
chr2:79808388-79808929	C-NP.Mrgprd	0.011568	1.04093	FALSE	None	FALSE
chr5:20997763-20998006	C-NP.Mrgprd	4.51975082899817e-05	1.04092	FALSE	None	FALSE
chr7:135603224-135604037	C-NP.Mrgprd	0.00824923	1.04092	TRUE	Nr4a1_extended_+/+; Runx3_extended_-/+	FALSE
chr7:89567862-89568258	C-NP.Mrgprd	0.012693	1.04088	FALSE	None	FALSE
chr18:39340271-39341420	C-NP.Mrgprd	5.6606438570144e-05	1.04087	FALSE	None	TRUE
chr18:46571508-46572631	C-NP.Mrgprd	0.00401016	1.04086	FALSE	None	FALSE
chr5:44678796-44679449	C-NP.Mrgprd	0.00143522	1.04086	TRUE	Klf7_direct_+/+; Klf5_extended_+/+; Klf7_extended_+/+; Klf12_extended_-/+; Meis2_extended_-/+; Pbx1_extended_-/+	FALSE
chr2:145968381-145968814	C-NP.Mrgprd	0.00777653	1.04086	FALSE	None	FALSE
chr1:98099336-98099759	C-NP.Mrgprd	0.0161779	1.04083	FALSE	None	FALSE
chr10:115304801-115305762	C-NP.Mrgprd	1.95322803518737e-07	1.04082	FALSE	None	FALSE
chr2:29421259-29421513	C-NP.Mrgprd	0.00131914	1.04082	FALSE	None	FALSE
chr9:82740010-82741030	C-NP.Mrgprd	0.000410022	1.04081	TRUE	Klf13_direct_+/+; Klf7_direct_+/+; Klf12_direct_-/+; Elf1_extended_+/+; Klf13_extended_+/+; Klf7_extended_+/+; Zbtb10_extended_+/+; Cbfb_extended_-/+; Klf12_extended_-/+	FALSE
chr13:51541292-51542392	C-NP.Mrgprd	8.30773336565729e-05	1.04081	FALSE	None	FALSE
chr11:80931648-80932265	C-NP.Mrgprd	0.0090243	1.04077	FALSE	None	FALSE
chr13:23583538-23583761	C-NP.Mrgprd	0.00262473	1.04075	FALSE	None	FALSE
chr15:73127738-73128833	C-NP.Mrgprd	0.000207135	1.04074	FALSE	None	FALSE
chrX:66680733-66682308	C-NP.Mrgprd	0.00387834	1.04073	FALSE	None	FALSE
chr16:22579724-22579923	C-NP.Mrgprd	0.00718641	1.04072	FALSE	None	FALSE
chr17:11921707-11922131	C-NP.Mrgprd	0.0182536	1.04069	FALSE	None	FALSE
chr2:87200046-87200408	C-NP.Mrgprd	0.0492318	1.04069	FALSE	None	FALSE
chr3:29733936-29734461	C-NP.Mrgprd	0.0107193	1.04069	FALSE	None	FALSE
chr16:44752228-44752510	C-NP.Mrgprd	0.012962	1.04068	FALSE	None	FALSE
chr3:7408810-7408976	C-NP.Mrgprd	0.00125955	1.04064	FALSE	None	FALSE
chr8:39014819-39015366	C-NP.Mrgprd	0.000208565	1.04063	TRUE	Klf7_direct_+/+; Nfe2l2_direct_+/+; Elf1_extended_+/+; Fli1_extended_+/+; Klf7_extended_+/+; Otud4_extended_+/+; Pdlim5_extended_+/+	FALSE
chr2:181827985-181828167	C-NP.Mrgprd	0.00344617	1.04062	FALSE	None	FALSE
chr6:119738835-119739458	C-NP.Mrgprd	0.00163274	1.04061	FALSE	None	FALSE
chr18:36130354-36131126	C-NP.Mrgprd	6.45067952121881e-05	1.0406	FALSE	None	FALSE
chr8:108764558-108764771	C-NP.Mrgprd	0.000254692	1.04059	FALSE	None	FALSE
chr9:21332518-21333377	C-NP.Mrgprd	8.46438327660181e-08	1.04058	TRUE	Klf13_direct_+/+; Klf5_direct_+/+; Klf7_direct_+/+; Elf1_extended_+/+; Fli1_extended_+/+; Klf13_extended_+/+; Klf5_extended_+/+; Klf7_extended_+/+; Zfhx2_extended_+/+	TRUE
chr2:52933400-52934224	C-NP.Mrgprd	2.555753968824e-06	1.04056	TRUE	Fli1_extended_+/+; Zbtb20_extended_+/+	FALSE
chr2:22937406-22938014	C-NP.Mrgprd	1.12046401463092e-07	1.04054	FALSE	None	FALSE
chr10:127599157-127599658	C-NP.Mrgprd	0.000715923	1.04052	TRUE	Ets1_direct_+/+; Fli1_direct_+/+; Klf5_direct_+/+; Klf7_direct_+/+; Klf5_extended_+/+; Klf7_extended_+/+; Onecut2_extended_+/+	FALSE
chr4:137715849-137717294	C-NP.Mrgprd	1.42190156724614e-05	1.04051	TRUE	Ep300_direct_+/+; Zfhx2_extended_+/+	FALSE
chr5:36235430-36237136	C-NP.Mrgprd	0.000408465	1.0405	FALSE	None	FALSE
chr13:106807315-106807607	C-NP.Mrgprd	0.0150348	1.0405	FALSE	None	FALSE
chr17:10139801-10140127	C-NP.Mrgprd	0.0428541	1.0405	FALSE	None	FALSE
chr18:31894558-31895727	C-NP.Mrgprd	4.64435327385353e-08	1.04048	FALSE	None	FALSE
chr9:83907698-83907883	C-NP.Mrgprd	0.0225853	1.04047	FALSE	None	FALSE
chr15:59596185-59596982	C-NP.Mrgprd	3.83792784059149e-05	1.04046	FALSE	None	FALSE
chr16:33157788-33158463	C-NP.Mrgprd	0.0097023	1.04044	FALSE	None	FALSE
chr19:57568759-57569590	C-NP.Mrgprd	0.0302267	1.04043	TRUE	Klf7_direct_+/+; Elf1_extended_+/+; Klf7_extended_+/+	FALSE
chr12:111322746-111323724	C-NP.Mrgprd	3.74401619196559e-10	1.04043	FALSE	None	FALSE
chr10:59516940-59518122	C-NP.Mrgprd	7.73400981242237e-05	1.04043	TRUE	Bach2_direct_+/+; Klf5_direct_+/+; Bcl6_direct_-/+; Bach2_extended_+/+; Elf1_extended_+/+; Atf3_extended_-/+; Bcl6_extended_-/+; Jun_extended_-/+; Mitf_extended_-/+	FALSE
chr8:86161275-86162015	C-NP.Mrgprd	0.00122163	1.04042	FALSE	None	TRUE
chr12:112311290-112311524	C-NP.Mrgprd	0.0309872	1.0404	FALSE	None	FALSE
chr19:21737905-21738976	C-NP.Mrgprd	5.62228531668381e-05	1.04037	TRUE	Bnc2_extended_+/+; Nfia_extended_+/+; Runx1_extended_-/+	TRUE
chr9:61892785-61893063	C-NP.Mrgprd	0.00971097	1.04036	FALSE	None	FALSE
chr16:93264173-93266129	C-NP.Mrgprd	0.0104622	1.04035	FALSE	None	TRUE
chr1:22796894-22797121	C-NP.Mrgprd	0.0151379	1.04032	FALSE	None	FALSE
chr5:117218653-117218907	C-NP.Mrgprd	0.000764642	1.04031	FALSE	None	FALSE
chr12:25043921-25044810	C-NP.Mrgprd	5.55331082816753e-05	1.04031	FALSE	None	FALSE
chr1:64277627-64278986	C-NP.Mrgprd	3.59353040693723e-05	1.04031	FALSE	None	TRUE
chr14:38400072-38400386	C-NP.Mrgprd	0.010456	1.0403	FALSE	None	FALSE
chr8:16406891-16407550	C-NP.Mrgprd	4.452245531482e-07	1.0403	TRUE	Bach2_direct_+/+; Bach2_extended_+/+; Satb1_extended_-/+	FALSE
chr13:56397151-56397951	C-NP.Mrgprd	0.00147527	1.04029	FALSE	None	FALSE
chr13:74323753-74324203	C-NP.Mrgprd	0.000465439	1.04028	FALSE	None	FALSE
chr7:114474839-114475241	C-NP.Mrgprd	0.00741416	1.04028	FALSE	None	FALSE
chr5:67465000-67466589	C-NP.Mrgprd	1.81518002281726e-05	1.04027	FALSE	None	FALSE
chr12:117349958-117350570	C-NP.Mrgprd	0.00121151	1.04027	FALSE	None	FALSE
chr6:112989492-112989852	C-NP.Mrgprd	0.00583495	1.04027	FALSE	None	FALSE
chr1:182428819-182428997	C-NP.Mrgprd	0.00636372	1.04026	FALSE	None	TRUE
chr6:119033402-119033566	C-NP.Mrgprd	0.00392958	1.04026	FALSE	None	FALSE
chr7:75842415-75842791	C-NP.Mrgprd	0.00234388	1.04025	FALSE	None	FALSE
chr1:54733728-54733964	C-NP.Mrgprd	0.00193746	1.04025	FALSE	None	FALSE
chr19:29621781-29622678	C-NP.Mrgprd	3.46491697417018e-05	1.04024	FALSE	None	FALSE
chr15:8620759-8621656	C-NP.Mrgprd	4.26606625566887e-10	1.04024	FALSE	None	FALSE
chr16:8767748-8769793	C-NP.Mrgprd	1.21811902921099e-06	1.04023	FALSE	None	TRUE
chrX:21323854-21324453	C-NP.Mrgprd	0.0357974	1.04022	FALSE	None	FALSE
chr9:30809859-30810055	C-NP.Mrgprd	0.0271453	1.04021	FALSE	None	FALSE
chr7:87338081-87338699	C-NP.Mrgprd	0.0258898	1.04021	FALSE	None	FALSE
chr12:71294171-71295169	C-NP.Mrgprd	0.00010612	1.0402	FALSE	None	TRUE
chr17:71628494-71628660	C-NP.Mrgprd	0.00732127	1.0402	FALSE	None	FALSE
chr18:11961075-11961875	C-NP.Mrgprd	0.039298	1.0402	FALSE	None	FALSE
chr15:89092728-89093143	C-NP.Mrgprd	0.0217239	1.04019	FALSE	None	FALSE
chr9:58859037-58859463	C-NP.Mrgprd	1.06641846377635e-05	1.04019	FALSE	None	FALSE
chr13:101699190-101700287	C-NP.Mrgprd	7.28860806464245e-11	1.04019	FALSE	None	FALSE
chr11:65150377-65151038	C-NP.Mrgprd	0.0125624	1.04019	FALSE	None	FALSE
chr14:45956810-45957251	C-NP.Mrgprd	0.0357498	1.04019	FALSE	None	FALSE
chr14:79659263-79659501	C-NP.Mrgprd	0.000958304	1.04018	FALSE	None	FALSE
chr6:144298732-144299745	C-NP.Mrgprd	0.0186266	1.04017	FALSE	None	FALSE
chr2:92673982-92674800	C-NP.Mrgprd	0.000266805	1.04017	FALSE	None	FALSE
chr7:92274066-92274453	C-NP.Mrgprd	0.00796595	1.04016	FALSE	None	FALSE
chr11:3393306-3394746	C-NP.Mrgprd	0.000685733	1.04016	TRUE	Klf13_direct_+/+; Elf1_extended_+/+; Etv1_extended_+/+; Klf13_extended_+/+; Zfhx2_extended_+/+; Bach2_extended_-/+	FALSE
chr17:53248208-53249148	C-NP.Mrgprd	0.0261005	1.04014	FALSE	None	FALSE
chr14:99708470-99708674	C-NP.Mrgprd	0.0171169	1.04012	FALSE	None	FALSE
chr16:42090603-42091080	C-NP.Mrgprd	0.00421917	1.0401	FALSE	None	FALSE
chr4:53080238-53080895	C-NP.Mrgprd	0.00203214	1.0401	TRUE	Atf3_direct_+/+; Atf3_extended_+/+	FALSE
chr13:29595834-29596346	C-NP.Mrgprd	0.043683	1.04008	FALSE	None	FALSE
chr18:40112855-40113776	C-NP.Mrgprd	0.015886	1.04007	FALSE	None	FALSE
chr5:10675229-10675625	C-NP.Mrgprd	0.00788227	1.04007	FALSE	None	FALSE
chr14:54138114-54139016	C-NP.Mrgprd	0.00436456	1.04007	FALSE	None	FALSE
chr6:79360535-79360754	C-NP.Mrgprd	0.0320256	1.04004	FALSE	None	FALSE
chr5:44590927-44591684	C-NP.Mrgprd	0.00776047	1.04003	TRUE	Klf5_direct_+/+; Klf7_direct_+/+; Klf12_direct_-/+; Klf5_extended_+/+; Klf7_extended_+/+; Klf12_extended_-/+	FALSE
chr16:93277351-93277590	C-NP.Mrgprd	9.46437990644733e-05	1.04003	FALSE	None	FALSE
chr1:161435273-161436154	C-NP.Mrgprd	0.0321007	1.04003	FALSE	None	FALSE
chr4:127032388-127032914	C-NP.Mrgprd	0.0105078	1.04002	FALSE	None	FALSE
chr9:89836397-89837508	C-NP.Mrgprd	0.00370213	1.04002	FALSE	None	FALSE
chr13:56100425-56100899	C-NP.Mrgprd	0.0116115	1.04002	FALSE	None	FALSE
chr2:4444028-4444372	C-NP.Mrgprd	0.00813843	1.04001	FALSE	None	FALSE
chr4:148982266-148982448	C-NP.Mrgprd	0.0453547	1.04	TRUE	Klf5_extended_+/+; Klf12_extended_-/+; Nfia_extended_-/+	FALSE
chr8:79497997-79498982	C-NP.Mrgprd	0.0144302	1.04	FALSE	None	FALSE
chr8:102515566-102516169	C-NP.Mrgprd	1.22451509117266e-05	1.04	FALSE	None	FALSE
chr10:45828895-45829843	C-NP.Mrgprd	0.0180649	1.03998	FALSE	None	FALSE
chr8:33978339-33979337	C-NP.Mrgprd	0.000264205	1.03997	FALSE	None	FALSE
chr9:23295117-23295984	C-NP.Mrgprd	0.0214612	1.03996	TRUE	Hic2_extended_+/+; Etv1_extended_-/+	FALSE
chr6:141599162-141599776	C-NP.Mrgprd	0.0226727	1.03992	FALSE	None	FALSE
chr1:180431875-180432304	C-NP.Mrgprd	0.000894782	1.03991	FALSE	None	FALSE
chr7:84553724-84553887	C-NP.Mrgprd	0.00400211	1.03989	FALSE	None	FALSE
chr17:94574011-94574573	C-NP.Mrgprd	0.0221421	1.03988	FALSE	None	FALSE
chr3:7305527-7305852	C-NP.Mrgprd	0.0449895	1.03986	FALSE	None	FALSE
chr8:85329458-85329932	C-NP.Mrgprd	0.00259339	1.03985	FALSE	None	FALSE
chr7:68770258-68770687	C-NP.Mrgprd	0.0236106	1.03985	FALSE	None	FALSE
chr11:106005679-106006458	C-NP.Mrgprd	0.00203576	1.03985	TRUE	Klf12_direct_-/+; Nfia_direct_-/+; Bach2_extended_+/+; Mbnl2_extended_+/+; Klf12_extended_-/+; Nfia_extended_-/+	FALSE
chr7:130756045-130756904	C-NP.Mrgprd	1.87283332828641e-05	1.03984	TRUE	Maf_direct_+/+; Zfp692_extended_+/+	FALSE
chr2:166593709-166593999	C-NP.Mrgprd	0.000663564	1.03983	FALSE	None	FALSE
chr3:142252139-142252711	C-NP.Mrgprd	0.00478616	1.03983	FALSE	None	FALSE
chr17:37012362-37012563	C-NP.Mrgprd	0.0132952	1.03982	FALSE	None	FALSE
chr11:4999374-4999740	C-NP.Mrgprd	0.000652474	1.03981	FALSE	None	FALSE
chr2:12350160-12350899	C-NP.Mrgprd	0.00036521	1.0398	FALSE	None	FALSE
chr18:34093207-34093463	C-NP.Mrgprd	0.000183272	1.0398	FALSE	None	FALSE
chr11:94259824-94260480	C-NP.Mrgprd	0.00924029	1.03978	TRUE	Runx1_direct_+/+; Bcl11a_extended_+/+; Kat7_extended_+/+; Runx1_extended_+/+; Tcf12_extended_+/+	FALSE
chr16:79064681-79064944	C-NP.Mrgprd	0.0285091	1.03977	FALSE	None	FALSE
chr14:22384638-22385979	C-NP.Mrgprd	0.0215237	1.03977	TRUE	Klf3_direct_+/+; Klf3_extended_+/+; Mitf_extended_+/+	FALSE
chr19:17565942-17566434	C-NP.Mrgprd	0.0154221	1.03976	TRUE	Meis2_extended_+/+; Mitf_extended_+/+	FALSE
chr6:118149114-118151373	C-NP.Mrgprd	4.24261175564012e-05	1.03975	TRUE	Bach2_direct_+/+; Klf5_direct_+/+; Klf7_direct_+/+; Klf12_direct_-/+; Bach2_extended_+/+; Klf5_extended_+/+; Klf7_extended_+/+; Npas2_extended_+/+; Pknox2_extended_+/+; Prrxl1_extended_+/+; Runx1_extended_+/+; Klf12_extended_-/+; Nfia_extended_-/+; Peg3_extended_-/+	TRUE
chr2:44342811-44344087	C-NP.Mrgprd	0.00195975	1.03974	FALSE	None	TRUE
chr10:25210938-25211209	C-NP.Mrgprd	0.0395429	1.03973	FALSE	None	FALSE
chr2:113713138-113714180	C-NP.Mrgprd	5.11399660150404e-06	1.03972	TRUE	Nfe2l1_direct_-/+; Zbtb7a_extended_-/+	FALSE
chr11:86349283-86349664	C-NP.Mrgprd	0.000210981	1.03971	FALSE	None	FALSE
chr17:47782866-47784047	C-NP.Mrgprd	0.000130857	1.0397	TRUE	Fli1_direct_+/+; Etv1_extended_+/+; Fli1_extended_+/+; Hnf4g_extended_+/+	FALSE
chr6:137425618-137425801	C-NP.Mrgprd	0.000489636	1.0397	FALSE	None	FALSE
chr3:10173475-10174208	C-NP.Mrgprd	0.0357788	1.03968	FALSE	None	FALSE
chr3:37656329-37656662	C-NP.Mrgprd	0.00599188	1.03963	FALSE	None	FALSE
chr5:31168579-31169049	C-NP.Mrgprd	0.019211	1.0396	FALSE	None	FALSE
chr5:27014925-27015582	C-NP.Mrgprd	0.000863198	1.0396	FALSE	None	FALSE
chr13:105033780-105035321	C-NP.Mrgprd	5.02690283247533e-10	1.0396	TRUE	E2f3_direct_+/+; E2f3_extended_+/+; Ets1_extended_+/+; Fli1_extended_+/+; Nfkb1_extended_+/+; Pdlim5_extended_+/+; Sox4_extended_+/+; Glis1_extended_-/+; Skor2_extended_-/+; Tbx3_extended_-/+	FALSE
chr12:99002034-99002691	C-NP.Mrgprd	0.030485	1.03956	FALSE	None	FALSE
chr7:69770265-69771273	C-NP.Mrgprd	0.000598958	1.03956	FALSE	None	FALSE
chr13:42922520-42922814	C-NP.Mrgprd	0.0105948	1.03955	FALSE	None	FALSE
chr1:124044055-124046402	C-NP.Mrgprd	8.43589262280384e-06	1.03954	TRUE	Klf5_direct_+/+; Pbx3_direct_+/+; Nfia_direct_-/+; Nfix_direct_-/+; Bach2_extended_+/+; Klf5_extended_+/+; Pbx3_extended_+/+; Plagl1_extended_+/+; Tbx3_extended_+/+; Ebf4_extended_-/+; Ikzf1_extended_-/+; Klf6_extended_-/+; Nfia_extended_-/+; Nfix_extended_-/+; Pparg_extended_-/+; Rxrg_extended_-/+; Zbtb20_extended_-/+	FALSE
chr14:72836335-72836710	C-NP.Mrgprd	0.0332933	1.03954	FALSE	None	FALSE
chr9:47642333-47642792	C-NP.Mrgprd	0.000850601	1.03954	FALSE	None	FALSE
chr4:151260296-151262465	C-NP.Mrgprd	0.000172708	1.03951	FALSE	None	FALSE
chrX:143579742-143580393	C-NP.Mrgprd	0.0146622	1.03951	FALSE	None	FALSE
chr9:33935072-33935295	C-NP.Mrgprd	0.040652	1.03949	FALSE	None	FALSE
chr3:52354440-52354945	C-NP.Mrgprd	0.0161202	1.03949	FALSE	None	FALSE
chr2:23503312-23503565	C-NP.Mrgprd	0.0080238	1.03948	FALSE	None	FALSE
chr8:35432182-35433031	C-NP.Mrgprd	0.00122762	1.03947	FALSE	None	FALSE
chr3:36375817-36376116	C-NP.Mrgprd	0.000486352	1.03946	FALSE	None	FALSE
chr2:46632269-46633484	C-NP.Mrgprd	0.000389727	1.03946	FALSE	None	FALSE
chr16:75277674-75278011	C-NP.Mrgprd	0.00804129	1.03944	FALSE	None	FALSE
chr16:13403922-13405303	C-NP.Mrgprd	6.16732840760289e-08	1.03943	FALSE	None	FALSE
chr18:84570069-84570714	C-NP.Mrgprd	8.20232437818862e-08	1.03942	TRUE	Etv6_direct_+/+; Fli1_direct_+/+; Etv6_extended_+/+; Fli1_extended_+/+; Jun_extended_+/+	FALSE
chr4:94413234-94413627	C-NP.Mrgprd	0.044298	1.03941	FALSE	None	FALSE
chr13:97341196-97341645	C-NP.Mrgprd	0.00508429	1.0394	FALSE	None	FALSE
chr12:81647137-81648015	C-NP.Mrgprd	1.30726942341955e-05	1.0394	TRUE	Elf1_extended_+/+; Bcl11a_extended_-/+; Zbtb20_extended_-/+	FALSE
chr18:5917959-5920369	C-NP.Mrgprd	0.00106618	1.03939	TRUE	Elf1_direct_+/+; Klf13_direct_+/+; Elf1_extended_+/+; Klf13_extended_+/+; Srebf2_extended_+/+; Zfhx2_extended_+/+; Pbx1_extended_-/+	FALSE
chr17:32472024-32473398	C-NP.Mrgprd	0.000324073	1.03938	TRUE	Klf12_direct_-/+; Klf12_extended_-/+	FALSE
chrX:136246131-136246367	C-NP.Mrgprd	0.00511779	1.03936	TRUE	Klf13_extended_+/+; Klf6_extended_+/+	FALSE
chr13:54993719-54993925	C-NP.Mrgprd	0.0422837	1.03936	FALSE	None	FALSE
chr19:16205243-16205410	C-NP.Mrgprd	0.00121759	1.03936	FALSE	None	FALSE
chr4:18041102-18042068	C-NP.Mrgprd	0.000140979	1.03934	FALSE	None	FALSE
chr6:37208139-37208366	C-NP.Mrgprd	0.000283386	1.03931	FALSE	None	FALSE
chr3:136109237-136110488	C-NP.Mrgprd	0.000499028	1.0393	TRUE	Nfia_direct_+/+; Nfib_direct_+/+; Nfia_extended_+/+; Nfib_extended_+/+	FALSE
chr6:83940041-83940312	C-NP.Mrgprd	0.0106657	1.0393	FALSE	None	FALSE
chr6:56865162-56865940	C-NP.Mrgprd	0.00167061	1.03928	FALSE	None	FALSE
chr15:9673906-9674572	C-NP.Mrgprd	0.00387242	1.03928	FALSE	None	FALSE
chr16:59457755-59458089	C-NP.Mrgprd	0.0399542	1.03927	FALSE	None	FALSE
chr12:108035195-108036492	C-NP.Mrgprd	0.0194139	1.03927	FALSE	None	FALSE
chr12:111976373-111977718	C-NP.Mrgprd	7.04309468560943e-08	1.03922	FALSE	None	FALSE
chr10:108609979-108610929	C-NP.Mrgprd	0.00190674	1.03922	TRUE	Runx1_extended_+/+; Creb5_extended_-/+	FALSE
chr9:96279877-96280057	C-NP.Mrgprd	0.00257813	1.03921	FALSE	None	FALSE
chr1:3622086-3622539	C-NP.Mrgprd	0.00243731	1.0392	FALSE	None	FALSE
chrX:41937936-41938389	C-NP.Mrgprd	0.000730125	1.03916	FALSE	None	FALSE
chr5:48767859-48768079	C-NP.Mrgprd	0.0164102	1.03915	FALSE	None	TRUE
chr6:99129116-99129751	C-NP.Mrgprd	0.00151707	1.03914	FALSE	None	FALSE
chr15:88429467-88429959	C-NP.Mrgprd	0.0275189	1.03914	FALSE	None	FALSE
chr15:41805479-41805699	C-NP.Mrgprd	0.000837152	1.03914	FALSE	None	FALSE
chr3:5416923-5417180	C-NP.Mrgprd	0.0117136	1.03914	FALSE	None	FALSE
chr16:92098340-92099091	C-NP.Mrgprd	1.52498641400844e-06	1.03912	FALSE	None	FALSE
chr3:139095373-139096349	C-NP.Mrgprd	0.00404895	1.0391	TRUE	Elf1_extended_+/+; Plagl1_extended_+/+	FALSE
chr5:44676866-44677047	C-NP.Mrgprd	0.00273802	1.0391	FALSE	None	FALSE
chr17:62210571-62211043	C-NP.Mrgprd	0.0184374	1.03909	FALSE	None	TRUE
chr6:49338507-49340217	C-NP.Mrgprd	6.10243819268323e-05	1.03907	TRUE	Maf_direct_+/+; Nfia_direct_+/+; Onecut1_direct_+/+; Klf7_direct_-/+; Nfic_direct_-/+; Cux1_extended_+/+; Fli1_extended_+/+; Klf3_extended_+/+; Maf_extended_+/+; Mbd2_extended_+/+; Meis2_extended_+/+; Nfia_extended_+/+; Onecut1_extended_+/+; Pbx3_extended_+/+; Zfp398_extended_+/+; Klf7_extended_-/+; Lcorl_extended_-/+; Nfic_extended_-/+	FALSE
chr18:74079194-74080173	C-NP.Mrgprd	0.0139491	1.03905	FALSE	None	FALSE
chr3:139005693-139006543	C-NP.Mrgprd	1.48895804611113e-05	1.03904	FALSE	None	FALSE
chr16:33132652-33133928	C-NP.Mrgprd	0.00113697	1.03903	TRUE	Arnt_direct_+/+; Arnt_extended_+/+; Clock_extended_+/+; Zfp148_extended_+/+	FALSE
chr16:70412295-70412739	C-NP.Mrgprd	0.0442448	1.03903	FALSE	None	FALSE
chr6:77403581-77404943	C-NP.Mrgprd	1.56487733858973e-05	1.03902	TRUE	Peg3_extended_-/+	TRUE
chr11:39536772-39537158	C-NP.Mrgprd	0.0447582	1.03899	FALSE	None	FALSE
chr18:54226147-54226698	C-NP.Mrgprd	0.0291218	1.03898	FALSE	None	FALSE
chr8:28158413-28159236	C-NP.Mrgprd	0.00349179	1.03897	FALSE	None	FALSE
chr15:36489737-36489917	C-NP.Mrgprd	5.68784076889295e-07	1.03897	FALSE	None	FALSE
chr5:27670225-27671196	C-NP.Mrgprd	1.56174347886236e-05	1.03895	TRUE	Tbx3_direct_-/+; Lcorl_extended_+/+	FALSE
chr6:114903463-114904495	C-NP.Mrgprd	0.0004222	1.03893	FALSE	None	FALSE
chr3:95153901-95154587	C-NP.Mrgprd	6.9561548089917e-06	1.03893	FALSE	None	FALSE
chr5:35624637-35625610	C-NP.Mrgprd	2.37883547479078e-08	1.03891	FALSE	None	FALSE
chr7:47829938-47831174	C-NP.Mrgprd	0.00198755	1.03891	FALSE	None	FALSE
chr15:71953221-71953939	C-NP.Mrgprd	0.0367967	1.0389	FALSE	None	FALSE
chr9:63250849-63251876	C-NP.Mrgprd	1.21616049875895e-07	1.03888	FALSE	None	FALSE
chr7:99605373-99606891	C-NP.Mrgprd	4.29394292515028e-10	1.03886	TRUE	Klf13_direct_+/+; Elf1_extended_+/+; Klf13_extended_+/+; Pdlim5_extended_+/+	TRUE
chr3:85179084-85179266	C-NP.Mrgprd	0.0106799	1.03886	FALSE	None	FALSE
chr5:52402088-52403026	C-NP.Mrgprd	0.00213041	1.03886	TRUE	Fli1_extended_+/+	FALSE
chr5:120538438-120539515	C-NP.Mrgprd	0.00204708	1.03885	FALSE	None	FALSE
chr19:32916632-32918058	C-NP.Mrgprd	0.000271216	1.03885	FALSE	None	FALSE
chr5:98387798-98388491	C-NP.Mrgprd	0.00295845	1.03884	FALSE	None	FALSE
chr3:31201271-31202803	C-NP.Mrgprd	0.000346966	1.03883	FALSE	None	FALSE
chr11:98834805-98836083	C-NP.Mrgprd	2.72526214010214e-06	1.03882	FALSE	None	FALSE
chr3:7390817-7391402	C-NP.Mrgprd	0.00535037	1.03881	FALSE	None	FALSE
chr19:17217957-17218926	C-NP.Mrgprd	0.0093944	1.0388	TRUE	Pou4f2_extended_+/+; Klf12_extended_-/+	FALSE
chr1:157705090-157705781	C-NP.Mrgprd	0.00339545	1.0388	FALSE	None	FALSE
chr9:47757671-47757984	C-NP.Mrgprd	0.00583102	1.03879	FALSE	None	FALSE
chr12:107221957-107223376	C-NP.Mrgprd	7.28110070851069e-08	1.03879	FALSE	None	FALSE
chr1:172164049-172165120	C-NP.Mrgprd	4.76755559422778e-05	1.03877	FALSE	None	FALSE
chr3:105169091-105170194	C-NP.Mrgprd	7.24436189512591e-05	1.03874	FALSE	None	FALSE
chr2:58732989-58733301	C-NP.Mrgprd	0.0156283	1.03874	FALSE	None	FALSE
chr14:75718079-75718526	C-NP.Mrgprd	0.00293507	1.03874	FALSE	None	FALSE
chr9:50196395-50196712	C-NP.Mrgprd	0.0245939	1.03871	FALSE	None	FALSE
chr8:111656707-111657836	C-NP.Mrgprd	0.00301675	1.03871	FALSE	None	FALSE
chr9:98627791-98628320	C-NP.Mrgprd	0.00291881	1.03871	FALSE	None	FALSE
chr10:39432590-39433401	C-NP.Mrgprd	0.00905035	1.03871	TRUE	Runx2_direct_+/+; Cux1_extended_+/+; Runx2_extended_+/+	FALSE
chr4:100842002-100842411	C-NP.Mrgprd	0.00341623	1.03868	FALSE	None	TRUE
chr13:98925022-98925235	C-NP.Mrgprd	3.4215578671487e-05	1.03868	FALSE	None	FALSE
chr1:152894363-152894640	C-NP.Mrgprd	0.0169003	1.03867	FALSE	None	FALSE
chr6:48213696-48214722	C-NP.Mrgprd	0.000649687	1.03867	FALSE	None	FALSE
chr4:129364887-129365989	C-NP.Mrgprd	0.00588188	1.03866	TRUE	Bcl11a_extended_+/+	FALSE
chr1:107555228-107555753	C-NP.Mrgprd	0.0415802	1.03866	FALSE	None	FALSE
chr10:51801206-51801652	C-NP.Mrgprd	0.0453126	1.03865	FALSE	None	FALSE
chr13:114017758-114018254	C-NP.Mrgprd	0.00142413	1.03864	FALSE	None	FALSE
chr1:123473072-123473587	C-NP.Mrgprd	0.00723974	1.03864	FALSE	None	FALSE
chr16:66015111-66015400	C-NP.Mrgprd	0.0131299	1.03862	FALSE	None	FALSE
chr14:30636603-30638309	C-NP.Mrgprd	0.00010365	1.03862	FALSE	None	FALSE
chr2:38603237-38603768	C-NP.Mrgprd	9.14363427508894e-07	1.03861	FALSE	None	FALSE
chr8:27167303-27168455	C-NP.Mrgprd	0.0111712	1.03859	FALSE	None	FALSE
chr5:117581433-117582021	C-NP.Mrgprd	3.46153408374701e-05	1.03859	FALSE	None	FALSE
chr14:68623060-68623440	C-NP.Mrgprd	0.00357408	1.03859	FALSE	None	FALSE
chr12:69887022-69887520	C-NP.Mrgprd	0.000265724	1.03858	FALSE	None	FALSE
chr9:57452031-57452252	C-NP.Mrgprd	0.000116352	1.03858	FALSE	None	FALSE
chr5:35519077-35519332	C-NP.Mrgprd	0.00243798	1.03857	FALSE	None	FALSE
chr1:137902193-137902450	C-NP.Mrgprd	8.51047823476031e-05	1.03857	FALSE	None	FALSE
chr1:154578117-154578837	C-NP.Mrgprd	0.00447329	1.03857	FALSE	None	FALSE
chr15:3587819-3588239	C-NP.Mrgprd	0.0209206	1.03854	FALSE	None	FALSE
chr5:114655184-114655424	C-NP.Mrgprd	6.42031765877266e-05	1.03852	TRUE	E2f3_extended_+/+	FALSE
chr5:88715680-88716264	C-NP.Mrgprd	0.00157071	1.03851	FALSE	None	FALSE
chrX:140505797-140506159	C-NP.Mrgprd	0.00149086	1.0385	FALSE	None	FALSE
chr2:66134541-66134851	C-NP.Mrgprd	0.0074347	1.03849	FALSE	None	FALSE
chr1:37379005-37380278	C-NP.Mrgprd	0.00134749	1.03849	TRUE	Klf12_direct_-/+; Runx1_extended_+/+; Klf12_extended_-/+	FALSE
chr10:62286038-62286689	C-NP.Mrgprd	5.28796564400711e-06	1.03849	TRUE	Fli1_extended_+/+	TRUE
chr13:91197415-91197656	C-NP.Mrgprd	0.0100551	1.03848	FALSE	None	FALSE
chr3:129430495-129430755	C-NP.Mrgprd	0.0163202	1.03848	FALSE	None	FALSE
chr1:172134375-172135069	C-NP.Mrgprd	1.65308203786037e-05	1.03848	FALSE	None	FALSE
chr7:44918711-44919260	C-NP.Mrgprd	1.86750157624713e-05	1.03847	FALSE	None	FALSE
chr9:30326708-30327224	C-NP.Mrgprd	0.00451941	1.03846	FALSE	None	FALSE
chr4:130390547-130391489	C-NP.Mrgprd	0.00135896	1.03845	TRUE	Fli1_extended_+/+; Etv1_extended_-/+	FALSE
chr9:119690540-119691991	C-NP.Mrgprd	0.000281804	1.03845	TRUE	Ebf1_direct_+/+; Elf1_direct_+/+; Fli1_direct_+/+; Klf5_direct_+/+; Klf7_direct_+/+; Ebf1_extended_+/+; Elf1_extended_+/+; Fli1_extended_+/+; Klf5_extended_+/+; Klf7_extended_+/+; Pdlim5_extended_+/+; Zbtb20_extended_+/+; Atf3_extended_-/+; Ikzf1_extended_-/+; Peg3_extended_-/+; Pou6f2_extended_-/+; Tbx3_extended_-/+; Zfp423_extended_-/+	FALSE
chr16:23089554-23090183	C-NP.Mrgprd	0.0079396	1.03845	FALSE	None	FALSE
chr16:49876633-49876923	C-NP.Mrgprd	9.42913829836312e-05	1.03844	FALSE	None	FALSE
chr17:67340124-67341671	C-NP.Mrgprd	0.00839973	1.03843	TRUE	Hnf4g_extended_+/+; Nr6a1_extended_+/+; Pdlim5_extended_+/+; Pknox2_extended_+/+; Cbfb_extended_-/+; Nfia_extended_-/+; Pou4f2_extended_-/+	FALSE
chr5:143620304-143621453	C-NP.Mrgprd	3.99836193472535e-09	1.03843	TRUE	E2f3_direct_+/+; Etv6_direct_+/+; Fli1_direct_+/+; Cux1_extended_+/+; E2f3_extended_+/+; Elf1_extended_+/+; Etv6_extended_+/+; Fli1_extended_+/+; Klf3_extended_+/+; Max_extended_+/+; Pdlim5_extended_+/+	FALSE
chr6:126954147-126955126	C-NP.Mrgprd	0.0115615	1.03841	FALSE	None	FALSE
chr7:114949884-114951406	C-NP.Mrgprd	0.00516125	1.03841	FALSE	None	FALSE
chr13:41114157-41114516	C-NP.Mrgprd	0.0213157	1.0384	FALSE	None	FALSE
chr18:5663561-5663939	C-NP.Mrgprd	3.86525931816144e-05	1.03839	FALSE	None	FALSE
chr2:71102403-71103548	C-NP.Mrgprd	1.51787364958627e-05	1.03838	FALSE	None	FALSE
chr10:69916444-69917333	C-NP.Mrgprd	0.000562034	1.03838	TRUE	Bach2_direct_+/+; Klf5_direct_+/+; Klf7_direct_+/+; Maf_direct_-/+; Onecut1_direct_-/+; Bach2_extended_+/+; Ebf1_extended_+/+; Elf1_extended_+/+; Fli1_extended_+/+; Klf5_extended_+/+; Klf7_extended_+/+; Nfia_extended_-/+; Onecut1_extended_-/+	FALSE
chr3:145198117-145198692	C-NP.Mrgprd	0.0229729	1.03837	FALSE	None	FALSE
chr9:119823749-119824035	C-NP.Mrgprd	0.000317916	1.03834	FALSE	None	FALSE
chr10:130096281-130096681	C-NP.Mrgprd	0.00286235	1.03834	FALSE	None	FALSE
chr11:85790298-85791023	C-NP.Mrgprd	0.00160272	1.03833	FALSE	None	FALSE
chr10:122476833-122477237	C-NP.Mrgprd	0.0270076	1.03832	FALSE	None	FALSE
chr18:63898963-63900085	C-NP.Mrgprd	0.000441555	1.03828	TRUE	Onecut2_extended_+/+; Rfx3_extended_+/+	FALSE
chr6:107063223-107064218	C-NP.Mrgprd	0.00513114	1.03827	TRUE	Fli1_extended_+/+	FALSE
chr4:152067157-152067345	C-NP.Mrgprd	0.000108207	1.03826	FALSE	None	FALSE
chr8:70855779-70855941	C-NP.Mrgprd	0.000229455	1.03824	FALSE	None	FALSE
chr17:8990903-8991396	C-NP.Mrgprd	4.2345889369965e-05	1.03823	FALSE	None	FALSE
chr4:143001616-143002202	C-NP.Mrgprd	0.00281789	1.03821	FALSE	None	FALSE
chr5:105528102-105528692	C-NP.Mrgprd	0.00383002	1.0382	FALSE	None	FALSE
chr6:18105972-18106497	C-NP.Mrgprd	0.0153262	1.03819	FALSE	None	FALSE
chr8:16409219-16409578	C-NP.Mrgprd	0.000627215	1.03818	FALSE	None	FALSE
chr13:49247155-49248346	C-NP.Mrgprd	0.000180056	1.03818	FALSE	None	FALSE
chr3:60151579-60151990	C-NP.Mrgprd	0.0125491	1.03818	FALSE	None	FALSE
chr9:64706881-64707077	C-NP.Mrgprd	0.000308756	1.03817	FALSE	None	FALSE
chr8:124697319-124698359	C-NP.Mrgprd	1.65843684704314e-05	1.03816	FALSE	None	FALSE
chr4:39612206-39613010	C-NP.Mrgprd	0.00247407	1.03814	FALSE	None	FALSE
chr18:70924300-70925091	C-NP.Mrgprd	0.0153424	1.03813	FALSE	None	FALSE
chr4:109022532-109022763	C-NP.Mrgprd	0.00275081	1.03812	FALSE	None	FALSE
chr4:123599983-123600337	C-NP.Mrgprd	9.91704312389875e-06	1.0381	FALSE	None	FALSE
chr7:61651344-61652366	C-NP.Mrgprd	0.00155075	1.03809	TRUE	Ebf4_extended_+/+; Etv1_extended_+/+; Pou4f1_extended_-/+	FALSE
chr2:33570113-33572191	C-NP.Mrgprd	0.000996993	1.03808	FALSE	None	FALSE
chr2:181096734-181097703	C-NP.Mrgprd	5.00723043365489e-05	1.03807	FALSE	None	FALSE
chr2:58626291-58626552	C-NP.Mrgprd	0.00786232	1.03806	FALSE	None	FALSE
chr11:116448393-116448743	C-NP.Mrgprd	0.00650896	1.03805	FALSE	None	FALSE
chr6:28820553-28821507	C-NP.Mrgprd	0.00146963	1.03805	FALSE	None	FALSE
chr3:8624911-8626162	C-NP.Mrgprd	0.0048318	1.03805	FALSE	None	FALSE
chr2:139168423-139168928	C-NP.Mrgprd	0.0156262	1.03804	FALSE	None	FALSE
chrX:95795071-95796004	C-NP.Mrgprd	0.00136148	1.03803	FALSE	None	FALSE
chr13:114741879-114742562	C-NP.Mrgprd	0.00491412	1.038	FALSE	None	FALSE
chr2:14908223-14908400	C-NP.Mrgprd	0.0249406	1.038	FALSE	None	FALSE
chr4:140859381-140859904	C-NP.Mrgprd	0.000487275	1.03799	FALSE	None	FALSE
chr7:73066087-73066905	C-NP.Mrgprd	0.0015796	1.03798	FALSE	None	TRUE
chr2:119698333-119698613	C-NP.Mrgprd	0.00279564	1.03797	FALSE	None	FALSE
chrX:12790483-12792640	C-NP.Mrgprd	2.36616813891763e-06	1.03797	FALSE	None	FALSE
chr11:30279290-30279611	C-NP.Mrgprd	0.0477111	1.03795	TRUE	Elf1_direct_+/+; Elf1_extended_+/+; Klf5_extended_+/+	FALSE
chr3:84491336-84492444	C-NP.Mrgprd	8.38505284904513e-05	1.03794	TRUE	Klf5_direct_+/+; Runx2_direct_+/+; Klf5_extended_+/+; Runx2_extended_+/+	FALSE
chr9:119126397-119127195	C-NP.Mrgprd	0.000180766	1.03794	FALSE	None	FALSE
chr6:93849486-93850064	C-NP.Mrgprd	1.49191570828482e-06	1.03793	FALSE	None	FALSE
chr7:134354236-134355335	C-NP.Mrgprd	0.00605836	1.03792	FALSE	None	FALSE
chr9:70700880-70702038	C-NP.Mrgprd	1.76696893852115e-05	1.03792	FALSE	None	FALSE
chr7:110526457-110527059	C-NP.Mrgprd	3.21196955224111e-07	1.03788	FALSE	None	FALSE
chr1:126231128-126232356	C-NP.Mrgprd	0.0123095	1.03787	TRUE	Pou4f2_extended_+/+	FALSE
chr9:73732126-73732473	C-NP.Mrgprd	0.000711333	1.03787	FALSE	None	FALSE
chr4:47059207-47059851	C-NP.Mrgprd	0.000447329	1.03786	FALSE	None	FALSE
chr9:120692753-120693206	C-NP.Mrgprd	0.00375152	1.03785	FALSE	None	FALSE
chr5:64512559-64513305	C-NP.Mrgprd	0.0368654	1.03785	FALSE	None	FALSE
chr13:8489432-8489902	C-NP.Mrgprd	0.000470237	1.03785	FALSE	None	FALSE
chr15:36443714-36444636	C-NP.Mrgprd	0.000293287	1.03784	FALSE	None	FALSE
chr10:84739260-84740130	C-NP.Mrgprd	0.000165307	1.03782	FALSE	None	FALSE
chr15:72962944-72963305	C-NP.Mrgprd	0.00108571	1.03782	FALSE	None	FALSE
chr10:126512792-126513009	C-NP.Mrgprd	0.0195794	1.03781	FALSE	None	FALSE
chr10:12823904-12824150	C-NP.Mrgprd	0.00380978	1.0378	FALSE	None	FALSE
chr6:119315571-119315766	C-NP.Mrgprd	0.0304909	1.03777	FALSE	None	FALSE
chr11:107421820-107422927	C-NP.Mrgprd	7.66089248624703e-07	1.03777	FALSE	None	FALSE
chr16:31299993-31300694	C-NP.Mrgprd	2.31438238916789e-05	1.03775	TRUE	Cux2_extended_-/+	FALSE
chr7:107434844-107435690	C-NP.Mrgprd	0.0127451	1.03773	TRUE	Elf1_extended_+/+; Cbfb_extended_-/+; Pbx1_extended_-/+	FALSE
chr10:50734613-50735060	C-NP.Mrgprd	0.0028181	1.03772	FALSE	None	FALSE
chr2:101741339-101741506	C-NP.Mrgprd	0.0344681	1.03772	FALSE	None	FALSE
chr1:24702277-24702795	C-NP.Mrgprd	0.00371499	1.03772	FALSE	None	FALSE
chr12:108710099-108711626	C-NP.Mrgprd	0.00314948	1.03768	FALSE	None	FALSE
chr7:27188308-27188470	C-NP.Mrgprd	0.00470997	1.03768	FALSE	None	FALSE
chr4:44161899-44162091	C-NP.Mrgprd	0.000825428	1.03768	FALSE	None	FALSE
chr18:84102788-84102949	C-NP.Mrgprd	0.0016478	1.03768	FALSE	None	FALSE
chr12:112891824-112892324	C-NP.Mrgprd	0.00946909	1.03767	FALSE	None	FALSE
chr11:34228783-34230181	C-NP.Mrgprd	1.72571843318977e-05	1.03767	FALSE	None	FALSE
chr3:138564200-138564780	C-NP.Mrgprd	2.85446689990116e-05	1.03765	FALSE	None	FALSE
chr6:52430720-52431570	C-NP.Mrgprd	0.0123447	1.03765	FALSE	None	FALSE
chr5:20664561-20665558	C-NP.Mrgprd	2.33958518350644e-06	1.03764	TRUE	Cux1_extended_+/+	FALSE
chr17:51759416-51759730	C-NP.Mrgprd	0.000131292	1.03763	FALSE	None	FALSE
chr4:6377733-6378631	C-NP.Mrgprd	0.00465075	1.03762	TRUE	Bach2_extended_+/+	FALSE
chr5:72183790-72184948	C-NP.Mrgprd	0.00207062	1.0376	FALSE	None	FALSE
chr5:131774582-131776102	C-NP.Mrgprd	7.65454527396501e-11	1.0376	TRUE	Klf7_direct_+/+; Klf12_direct_-/+; Maf_direct_-/+; Nfia_direct_-/+; Nfib_direct_-/+; Onecut1_direct_-/+; Elf1_extended_+/+; Etv1_extended_+/+; Klf7_extended_+/+; Mbnl2_extended_+/+; Runx1_extended_+/+; Ahr_extended_-/+; Klf12_extended_-/+; Meis2_extended_-/+; Nfia_extended_-/+; Nfib_extended_-/+; Onecut2_extended_-/+	TRUE
chr7:107464828-107465994	C-NP.Mrgprd	4.55996853182244e-07	1.03759	FALSE	None	TRUE
chr1:135143537-135143887	C-NP.Mrgprd	0.0156009	1.03759	FALSE	None	FALSE
chr9:72585866-72586042	C-NP.Mrgprd	0.0138201	1.03758	FALSE	None	FALSE
chr2:119420869-119421040	C-NP.Mrgprd	0.006285	1.03757	FALSE	None	FALSE
chr18:70465701-70466833	C-NP.Mrgprd	0.00249103	1.03756	FALSE	None	FALSE
chr1:184900308-184900489	C-NP.Mrgprd	0.0148964	1.03756	FALSE	None	FALSE
chr15:25493757-25495371	C-NP.Mrgprd	0.0224575	1.03756	TRUE	Atf3_direct_+/+; Bach1_direct_+/+; Bach2_direct_+/+; Atf3_extended_+/+; Bach1_extended_+/+; Bach2_extended_+/+; Pou4f2_extended_+/+; Bnc2_extended_-/+	FALSE
chr3:36783230-36784390	C-NP.Mrgprd	0.00162007	1.03755	TRUE	Elf1_extended_+/+; Fli1_extended_+/+; Rarg_extended_+/+; Pbx1_extended_-/+	TRUE
chr7:139556484-139557538	C-NP.Mrgprd	0.000106002	1.03754	FALSE	None	FALSE
chr18:89343136-89343456	C-NP.Mrgprd	0.0236588	1.03753	FALSE	None	FALSE
chr15:10558451-10558694	C-NP.Mrgprd	0.0161182	1.03752	FALSE	None	TRUE
chr5:48551242-48551948	C-NP.Mrgprd	0.000140319	1.03752	FALSE	None	FALSE
chr15:68247039-68247242	C-NP.Mrgprd	0.00353363	1.0375	FALSE	None	FALSE
chr5:67830861-67832853	C-NP.Mrgprd	1.77399552217161e-07	1.03747	TRUE	Klf3_direct_+/+; Klf5_direct_+/+; Klf7_direct_+/+; Ebf1_extended_+/+; Elf1_extended_+/+; Ets1_extended_+/+; Fli1_extended_+/+; Hnf4g_extended_+/+; Klf3_extended_+/+; Klf5_extended_+/+; Klf7_extended_+/+; Pdlim5_extended_+/+; Sox4_extended_+/+; Zfhx2_extended_+/+; Etv1_extended_-/+; Foxn3_extended_-/+; Pbx1_extended_-/+; Tbx3_extended_-/+	FALSE
chr10:29397038-29397261	C-NP.Mrgprd	0.0204535	1.03746	FALSE	None	FALSE
chr1:104424867-104425838	C-NP.Mrgprd	6.21603891618399e-05	1.03746	FALSE	None	TRUE
chr3:127844640-127844811	C-NP.Mrgprd	0.0178842	1.03745	FALSE	None	FALSE
chr3:157612755-157613676	C-NP.Mrgprd	5.5464612727467e-05	1.03742	FALSE	None	FALSE
chr7:80981755-80982511	C-NP.Mrgprd	0.00324501	1.03741	TRUE	Elf1_extended_+/+	FALSE
chr13:81144525-81144698	C-NP.Mrgprd	0.0250572	1.03741	FALSE	None	FALSE
chr14:62858145-62858634	C-NP.Mrgprd	9.15585493905517e-05	1.03739	FALSE	None	FALSE
chr2:80392618-80393075	C-NP.Mrgprd	0.0325503	1.03739	FALSE	None	FALSE
chr9:62507977-62508237	C-NP.Mrgprd	0.000397952	1.03738	FALSE	None	FALSE
chr7:132729074-132730226	C-NP.Mrgprd	0.00279236	1.03738	TRUE	Klf12_direct_+/+; Klf12_extended_+/+; Onecut1_extended_+/+	FALSE
chr15:62264749-62265010	C-NP.Mrgprd	0.00323553	1.03738	FALSE	None	FALSE
chrX:11371137-11371753	C-NP.Mrgprd	0.000294375	1.03738	FALSE	None	FALSE
chr15:88697604-88697854	C-NP.Mrgprd	0.00120913	1.03738	FALSE	None	FALSE
chr4:72131398-72131855	C-NP.Mrgprd	1.87798384324161e-05	1.03736	FALSE	None	FALSE
chr16:95273953-95274534	C-NP.Mrgprd	0.0124343	1.03734	FALSE	None	FALSE
chr10:38721962-38722348	C-NP.Mrgprd	0.0386963	1.03734	FALSE	None	FALSE
chr6:108738265-108739242	C-NP.Mrgprd	3.80927833395563e-05	1.03733	TRUE	E2f3_direct_+/+; Klf3_direct_+/+; Klf5_direct_+/+; E2f3_extended_+/+	TRUE
chr14:121594286-121594657	C-NP.Mrgprd	0.00528032	1.03733	FALSE	None	FALSE
chr1:42033967-42034986	C-NP.Mrgprd	0.0184907	1.03733	FALSE	None	FALSE
chr16:28390770-28391515	C-NP.Mrgprd	0.0182321	1.0373	TRUE	Nfia_extended_+/+	FALSE
chr15:27782778-27783299	C-NP.Mrgprd	4.14412554407726e-09	1.03728	FALSE	None	FALSE
chr1:180239483-180239739	C-NP.Mrgprd	5.61043761088653e-05	1.03727	FALSE	None	FALSE
chr13:96526929-96527788	C-NP.Mrgprd	0.00457554	1.03727	FALSE	None	FALSE
chr1:98171562-98172012	C-NP.Mrgprd	0.00161819	1.03727	FALSE	None	FALSE
chr10:83013502-83014391	C-NP.Mrgprd	0.00453551	1.03725	FALSE	None	FALSE
chr13:91169272-91170348	C-NP.Mrgprd	2.53928745202024e-07	1.03725	FALSE	None	FALSE
chr15:28018307-28018600	C-NP.Mrgprd	0.000259337	1.03721	FALSE	None	FALSE
chr6:11997743-11997975	C-NP.Mrgprd	0.00875454	1.0372	FALSE	None	FALSE
chr15:97175044-97175537	C-NP.Mrgprd	0.000300754	1.03719	TRUE	Creb5_extended_+/+; Foxo1_extended_+/+; Zfp467_extended_+/+	FALSE
chr6:33512942-33513499	C-NP.Mrgprd	4.68430551077708e-05	1.03719	FALSE	None	FALSE
chr6:7778387-7779708	C-NP.Mrgprd	1.64619190356339e-05	1.03718	TRUE	Mef2c_direct_+/+; Mef2c_extended_+/+	FALSE
chr8:18021991-18022564	C-NP.Mrgprd	0.0149442	1.03717	FALSE	None	FALSE
chr8:77268854-77269510	C-NP.Mrgprd	0.0398886	1.03717	FALSE	None	TRUE
chr15:52315403-52316709	C-NP.Mrgprd	0.00260597	1.03717	FALSE	None	FALSE
chr7:113421237-113421595	C-NP.Mrgprd	0.00568826	1.03715	FALSE	None	FALSE
chr5:132351450-132351787	C-NP.Mrgprd	0.00660226	1.03713	FALSE	None	FALSE
chr14:12340627-12341385	C-NP.Mrgprd	5.22038989619275e-06	1.03713	TRUE	Klf5_direct_+/+	FALSE
chr17:88858286-88859798	C-NP.Mrgprd	0.000304285	1.03712	TRUE	Pou4f2_extended_+/+	FALSE
chr1:116494769-116495215	C-NP.Mrgprd	0.0201838	1.03711	FALSE	None	TRUE
chr6:97067759-97068190	C-NP.Mrgprd	0.00414151	1.03709	FALSE	None	FALSE
chr7:68026049-68027081	C-NP.Mrgprd	4.6099801587978e-11	1.03709	FALSE	None	FALSE
chr12:71007456-71008323	C-NP.Mrgprd	0.000213954	1.03707	FALSE	None	FALSE
chr10:121440002-121440926	C-NP.Mrgprd	0.000727277	1.03706	FALSE	None	FALSE
chr9:77289244-77289727	C-NP.Mrgprd	0.00455176	1.03706	FALSE	None	FALSE
chr12:99273603-99274342	C-NP.Mrgprd	0.00476411	1.03705	FALSE	None	FALSE
chr14:9059801-9060846	C-NP.Mrgprd	0.00206367	1.03704	FALSE	None	FALSE
chr6:52846320-52846547	C-NP.Mrgprd	4.08535713949674e-05	1.03703	FALSE	None	FALSE
chr16:62795331-62796352	C-NP.Mrgprd	5.60633915981771e-05	1.03702	FALSE	None	FALSE
chr4:84397640-84397966	C-NP.Mrgprd	0.000259128	1.03701	FALSE	None	FALSE
chr3:86857309-86858466	C-NP.Mrgprd	2.46933381660239e-06	1.037	FALSE	None	FALSE
chr5:107822378-107822771	C-NP.Mrgprd	0.003108	1.03699	FALSE	None	FALSE
chr10:38964641-38966701	C-NP.Mrgprd	0.000796616	1.03699	TRUE	Bcl6_direct_+/+; Ets1_direct_+/+; Klf12_direct_-/+; Bcl11a_extended_+/+; Ets1_extended_+/+; Foxo1_extended_+/+; Runx1_extended_+/+; Rxrg_extended_+/+; Klf12_extended_-/+; Onecut2_extended_-/+; Thrb_extended_-/+; Zfp423_extended_-/+	TRUE
chr15:39143521-39144265	C-NP.Mrgprd	0.033429	1.03699	TRUE	Elf1_extended_+/+; Srebf2_extended_+/+	FALSE
chr8:121624525-121625028	C-NP.Mrgprd	5.06201422513681e-05	1.03698	FALSE	None	FALSE
chr14:54762552-54762889	C-NP.Mrgprd	0.00502719	1.03697	FALSE	None	FALSE
chr1:158451869-158452478	C-NP.Mrgprd	0.0172832	1.03694	FALSE	None	FALSE
chr16:92717754-92718294	C-NP.Mrgprd	0.00127312	1.03693	FALSE	None	FALSE
chr7:73963223-73963419	C-NP.Mrgprd	0.014955	1.03693	FALSE	None	FALSE
chr2:60364233-60364583	C-NP.Mrgprd	0.00810048	1.03691	FALSE	None	FALSE
chr17:73123545-73123795	C-NP.Mrgprd	0.00654268	1.03689	FALSE	None	FALSE
chr6:118194071-118195410	C-NP.Mrgprd	0.000701649	1.03688	TRUE	Klf5_direct_+/+; Klf7_direct_+/+; Klf12_direct_-/+; Elf1_extended_+/+; Fli1_extended_+/+; Isl2_extended_+/+; Klf5_extended_+/+; Klf7_extended_+/+; Mbnl2_extended_+/+; Runx2_extended_+/+; Bcl11b_extended_-/+; Klf12_extended_-/+; Pbx1_extended_-/+; Peg3_extended_-/+	FALSE
chr9:17436295-17437791	C-NP.Mrgprd	0.00426137	1.03688	FALSE	None	FALSE
chr5:89110414-89111557	C-NP.Mrgprd	0.00672816	1.03687	FALSE	None	FALSE
chr9:37110697-37111020	C-NP.Mrgprd	4.37358492833682e-06	1.03687	FALSE	None	FALSE
chr1:59256360-59258134	C-NP.Mrgprd	5.38568569796818e-06	1.03686	TRUE	Bach2_direct_+/+; Klf5_direct_+/+; Klf7_direct_+/+; Plagl1_direct_+/+; Klf12_direct_-/+; Bach2_extended_+/+; Fli1_extended_+/+; Klf5_extended_+/+; Klf7_extended_+/+; Mtf2_extended_+/+; Bcl11a_extended_-/+; Ebf4_extended_-/+; Klf12_extended_-/+	TRUE
chr1:160889791-160890233	C-NP.Mrgprd	0.00349415	1.03685	FALSE	None	FALSE
chr14:66142616-66142991	C-NP.Mrgprd	0.00912885	1.03685	FALSE	None	FALSE
chr2:110680899-110681213	C-NP.Mrgprd	0.000244846	1.03684	FALSE	None	FALSE
chr10:59156689-59157300	C-NP.Mrgprd	0.00545522	1.03683	FALSE	None	FALSE
chr8:125343726-125345243	C-NP.Mrgprd	0.000171079	1.03683	FALSE	None	FALSE
chr19:26659715-26659888	C-NP.Mrgprd	0.00632564	1.03683	FALSE	None	FALSE
chr12:91370528-91370963	C-NP.Mrgprd	0.0127143	1.03682	FALSE	None	FALSE
chr7:67478451-67479853	C-NP.Mrgprd	3.38177696903944e-07	1.03682	FALSE	None	FALSE
chr2:67979370-67980214	C-NP.Mrgprd	0.0128352	1.03681	TRUE	Cux2_extended_+/+; Onecut1_extended_+/+; Tcf4_extended_+/+	FALSE
chr7:37999465-38000052	C-NP.Mrgprd	1.43752273231165e-07	1.03681	FALSE	None	FALSE
chr10:51853234-51853548	C-NP.Mrgprd	0.0418591	1.03681	FALSE	None	FALSE
chr6:84759070-84759970	C-NP.Mrgprd	0.000701266	1.03681	FALSE	None	FALSE
chr12:77623945-77625043	C-NP.Mrgprd	9.50213025226105e-06	1.0368	FALSE	None	FALSE
chr2:49025597-49026004	C-NP.Mrgprd	0.00260819	1.03678	FALSE	None	FALSE
chr16:18938735-18939237	C-NP.Mrgprd	0.00929596	1.03678	FALSE	None	FALSE
chr18:47166181-47167177	C-NP.Mrgprd	0.00662635	1.03678	FALSE	None	FALSE
chr3:143695404-143695964	C-NP.Mrgprd	0.0184022	1.03677	FALSE	None	FALSE
chr12:88035824-88036251	C-NP.Mrgprd	0.0298239	1.03676	FALSE	None	FALSE
chr12:34220510-34221520	C-NP.Mrgprd	0.0119904	1.03674	TRUE	Runx1_extended_+/+; Bcl11b_extended_-/+; Foxo1_extended_-/+; Nfia_extended_-/+	TRUE
chr2:63982377-63982542	C-NP.Mrgprd	0.036645	1.03673	FALSE	None	FALSE
chr1:134411009-134412223	C-NP.Mrgprd	5.1467677379883e-05	1.03671	FALSE	None	FALSE
chr7:111864724-111865541	C-NP.Mrgprd	0.00727056	1.03669	FALSE	None	FALSE
chr1:176683963-176685254	C-NP.Mrgprd	0.00337106	1.03669	FALSE	None	FALSE
chr5:9317493-9317783	C-NP.Mrgprd	0.00599819	1.03668	FALSE	None	TRUE
chr11:76719654-76720300	C-NP.Mrgprd	0.000678637	1.03667	TRUE	Elf1_direct_+/+; Klf5_direct_+/+; Klf12_direct_-/+; Elf1_extended_+/+; Klf5_extended_+/+; Klf12_extended_-/+; Peg3_extended_-/+	FALSE
chr18:57924610-57924818	C-NP.Mrgprd	0.00387409	1.03667	FALSE	None	FALSE
chr1:37516472-37518605	C-NP.Mrgprd	1.18661629784051e-06	1.03667	TRUE	Klf13_direct_+/+; Klf5_direct_+/+; Klf7_direct_+/+; Nfia_direct_-/+; Nfib_direct_-/+; Elf1_extended_+/+; Klf13_extended_+/+; Klf5_extended_+/+; Klf7_extended_+/+; Mbnl2_extended_+/+; Klf12_extended_-/+; Nfia_extended_-/+; Nfib_extended_-/+	FALSE
chr16:43964937-43965918	C-NP.Mrgprd	0.000467026	1.03666	TRUE	Rcor1_extended_-/+	FALSE
chr1:62016513-62017229	C-NP.Mrgprd	0.012511	1.03666	FALSE	None	FALSE
chr14:72111314-72111774	C-NP.Mrgprd	0.000948481	1.03665	FALSE	None	FALSE
chr15:41105237-41105547	C-NP.Mrgprd	0.00946485	1.03664	FALSE	None	FALSE
chr6:36853844-36854072	C-NP.Mrgprd	0.00749701	1.03663	FALSE	None	FALSE
chr12:16124884-16125512	C-NP.Mrgprd	0.0121922	1.03663	FALSE	None	FALSE
chr14:117850346-117851519	C-NP.Mrgprd	0.00599188	1.0366	TRUE	Maf_direct_+/+; Bach2_direct_-/+; Bcl6_direct_-/+; Bach2_extended_-/+; Mbnl2_extended_-/+	FALSE
chr7:139422916-139423102	C-NP.Mrgprd	0.00750695	1.03659	FALSE	None	FALSE
chr4:80934413-80934694	C-NP.Mrgprd	0.00131245	1.03656	FALSE	None	FALSE
chr17:12227154-12228272	C-NP.Mrgprd	2.2414638653691e-05	1.03656	TRUE	Elf1_extended_+/+; Fli1_extended_+/+	FALSE
chr3:28479396-28480297	C-NP.Mrgprd	0.00137794	1.03655	FALSE	None	FALSE
chr15:73333932-73334124	C-NP.Mrgprd	0.00649105	1.03655	FALSE	None	FALSE
chr9:55620568-55620912	C-NP.Mrgprd	0.0334749	1.03653	FALSE	None	FALSE
chr17:31400169-31401106	C-NP.Mrgprd	1.22067140484589e-05	1.03653	TRUE	Cux2_direct_+/+; Cux2_extended_+/+	TRUE
chr17:68308230-68308932	C-NP.Mrgprd	0.000292039	1.03652	FALSE	None	TRUE
chrX:98848635-98849716	C-NP.Mrgprd	7.9819469333973e-05	1.03652	TRUE	Ets1_direct_+/+; Etv1_direct_+/+; Fli1_direct_+/+; Plagl1_direct_+/+; Zfx_direct_+/+; Thrb_direct_-/+; Bhlhe41_extended_+/+; Cux1_extended_+/+; Ets1_extended_+/+; Etv1_extended_+/+; Fli1_extended_+/+; Mecp2_extended_+/+; Pdlim5_extended_+/+; Thrb_extended_-/+	FALSE
chr9:115547304-115549192	C-NP.Mrgprd	0.000679858	1.0365	FALSE	None	FALSE
chr1:66759272-66760519	C-NP.Mrgprd	0.00362937	1.03647	FALSE	None	FALSE
chr17:58207436-58207861	C-NP.Mrgprd	0.00864766	1.03647	FALSE	None	FALSE
chrX:12296963-12297318	C-NP.Mrgprd	0.0181249	1.03645	FALSE	None	FALSE
chr4:20670324-20671134	C-NP.Mrgprd	0.00514186	1.03645	FALSE	None	FALSE
chr17:8245745-8246649	C-NP.Mrgprd	0.000934835	1.03644	TRUE	Elf1_direct_+/+; Ets1_direct_+/+; Zfhx2_extended_+/+; Thrb_extended_-/+	FALSE
chr13:86468993-86469578	C-NP.Mrgprd	0.0245602	1.03644	FALSE	None	FALSE
chr15:83921029-83921565	C-NP.Mrgprd	0.0172224	1.03644	FALSE	None	FALSE
chr15:34794821-34795443	C-NP.Mrgprd	0.000939797	1.03644	FALSE	None	FALSE
chr5:130112017-130112712	C-NP.Mrgprd	9.71803086938606e-05	1.03643	TRUE	E2f3_direct_+/+; Klf5_direct_+/+; E2f3_extended_+/+; Klf5_extended_+/+; Pdlim5_extended_+/+	FALSE
chr3:140243282-140244117	C-NP.Mrgprd	0.0106471	1.03643	FALSE	None	FALSE
chr10:32108344-32109249	C-NP.Mrgprd	0.00383057	1.03643	FALSE	None	FALSE
chr9:85605289-85606085	C-NP.Mrgprd	0.00208622	1.03639	FALSE	None	FALSE
chr15:52298500-52299622	C-NP.Mrgprd	0.00196578	1.03638	FALSE	None	FALSE
chr13:73203746-73203953	C-NP.Mrgprd	0.0454346	1.03638	FALSE	None	FALSE
chr11:51694196-51694401	C-NP.Mrgprd	0.0149121	1.03637	FALSE	None	FALSE
chr1:193896611-193897634	C-NP.Mrgprd	0.00278777	1.03636	FALSE	None	FALSE
chr7:97325358-97326621	C-NP.Mrgprd	2.6621791622083e-10	1.03636	FALSE	None	FALSE
chr4:84481696-84482409	C-NP.Mrgprd	0.000594693	1.03635	FALSE	None	FALSE
chr1:19192461-19193185	C-NP.Mrgprd	0.000306759	1.0363	FALSE	None	FALSE
chr2:91957242-91957564	C-NP.Mrgprd	2.22900748542004e-06	1.03628	FALSE	None	FALSE
chr13:46043094-46044473	C-NP.Mrgprd	5.09319009204323e-06	1.03628	FALSE	None	FALSE
chr1:78444165-78444330	C-NP.Mrgprd	0.00262736	1.03627	FALSE	None	FALSE
chr1:179514785-179515164	C-NP.Mrgprd	0.0288762	1.03627	FALSE	None	FALSE
chr2:111056287-111056900	C-NP.Mrgprd	0.00672219	1.03626	FALSE	None	FALSE
chr5:99527245-99527614	C-NP.Mrgprd	0.00684395	1.03626	FALSE	None	FALSE
chr6:6167481-6167865	C-NP.Mrgprd	0.00171511	1.03625	FALSE	None	FALSE
chr2:29983199-29983431	C-NP.Mrgprd	8.0771077432172e-06	1.03624	FALSE	None	FALSE
chr14:75028817-75028998	C-NP.Mrgprd	0.0382659	1.03624	FALSE	None	FALSE
chr2:78907583-78908119	C-NP.Mrgprd	0.000243878	1.03623	FALSE	None	FALSE
chr18:6043040-6043254	C-NP.Mrgprd	0.00477438	1.03623	FALSE	None	FALSE
chr6:5941885-5942099	C-NP.Mrgprd	0.00440322	1.03623	FALSE	None	FALSE
chr3:130803310-130804634	C-NP.Mrgprd	3.48938440246213e-05	1.03622	FALSE	None	FALSE
chr9:30888414-30888717	C-NP.Mrgprd	0.0109713	1.03621	FALSE	None	FALSE
chr5:76547751-76548045	C-NP.Mrgprd	0.000767288	1.0362	FALSE	None	FALSE
chr4:153316358-153317334	C-NP.Mrgprd	0.00380562	1.03619	FALSE	None	FALSE
chr15:34506064-34506799	C-NP.Mrgprd	0.000585213	1.03617	FALSE	None	FALSE
chr12:24836726-24838384	C-NP.Mrgprd	0.0110646	1.03617	TRUE	Klf5_direct_+/+; Klf7_direct_+/+; Klf12_direct_-/+; Elf1_extended_+/+; Klf5_extended_+/+; Klf7_extended_+/+; Rarg_extended_+/+; Yy1_extended_+/+; Klf12_extended_-/+	FALSE
chr7:124420624-124421874	C-NP.Mrgprd	0.0390696	1.03616	FALSE	None	FALSE
chr15:59089472-59090097	C-NP.Mrgprd	0.00108989	1.03616	FALSE	None	FALSE
chr16:66329233-66329887	C-NP.Mrgprd	0.00533337	1.03615	FALSE	None	FALSE
chr11:110178375-110178629	C-NP.Mrgprd	0.00957773	1.03612	FALSE	None	FALSE
chr9:61356520-61357059	C-NP.Mrgprd	0.00326294	1.03612	FALSE	None	FALSE
chr2:70259371-70260015	C-NP.Mrgprd	0.000332257	1.03611	FALSE	None	FALSE
chr7:44818712-44819277	C-NP.Mrgprd	5.77433998584947e-08	1.03609	TRUE	Klf5_direct_+/+; Klf7_direct_+/+; Arid3a_extended_+/+; Bhlhe41_extended_+/+; Elf2_extended_+/+; Fli1_extended_+/+; Jun_extended_+/+; Klf5_extended_+/+; Klf6_extended_+/+; Klf7_extended_+/+; Peg3_extended_+/+; Sox4_extended_+/+; Taf1_extended_+/+; Thrb_extended_-/+	FALSE
chr5:115704522-115704865	C-NP.Mrgprd	0.000215025	1.03606	FALSE	None	FALSE
chr4:59284863-59285178	C-NP.Mrgprd	0.00456462	1.03605	FALSE	None	FALSE
chr3:90562108-90562362	C-NP.Mrgprd	0.0211175	1.03604	FALSE	None	FALSE
chr15:26449715-26450011	C-NP.Mrgprd	0.00122969	1.03603	FALSE	None	FALSE
chr4:77480444-77480776	C-NP.Mrgprd	0.003507	1.03603	FALSE	None	FALSE
chr5:38081325-38082019	C-NP.Mrgprd	9.30899422098849e-06	1.03603	FALSE	None	FALSE
chr1:15395184-15395765	C-NP.Mrgprd	2.08376493654275e-05	1.03603	FALSE	None	FALSE
chr5:81865749-81866155	C-NP.Mrgprd	0.0250116	1.036	FALSE	None	FALSE
chr13:94173746-94175361	C-NP.Mrgprd	1.04231868697473e-06	1.036	TRUE	E2f3_direct_+/+; E2f3_extended_+/+; Mtf2_extended_+/+	FALSE
chr18:5771184-5771488	C-NP.Mrgprd	0.00146516	1.03598	FALSE	None	FALSE
chr1:11608278-11608595	C-NP.Mrgprd	0.00343004	1.03598	FALSE	None	FALSE
chr1:151450904-151451565	C-NP.Mrgprd	0.0209354	1.03597	FALSE	None	FALSE
chr9:37403838-37404105	C-NP.Mrgprd	0.00593981	1.03594	FALSE	None	FALSE
chr17:86630759-86630980	C-NP.Mrgprd	0.000685205	1.03593	FALSE	None	FALSE
chr9:25549135-25549911	C-NP.Mrgprd	4.69960742465432e-05	1.03593	FALSE	None	FALSE
chr5:23510735-23511460	C-NP.Mrgprd	1.38661013110163e-09	1.03592	TRUE	Ep300_direct_+/+; Klf3_direct_+/+; Etv6_extended_+/+; Klf3_extended_+/+; Pdlim5_extended_+/+; Rcor1_extended_+/+; Rfx3_extended_+/+; Sox4_extended_+/+	FALSE
chr2:181720186-181720552	C-NP.Mrgprd	0.00179259	1.03592	FALSE	None	FALSE
chr4:102945878-102946075	C-NP.Mrgprd	0.00589033	1.03592	FALSE	None	FALSE
chr3:65800775-65801224	C-NP.Mrgprd	0.00134468	1.03592	FALSE	None	FALSE
chr1:151103013-151104003	C-NP.Mrgprd	0.000136243	1.03591	FALSE	None	FALSE
chr5:102735182-102735429	C-NP.Mrgprd	0.0253967	1.03591	FALSE	None	FALSE
chr14:21601416-21602421	C-NP.Mrgprd	0.00277041	1.0359	FALSE	None	FALSE
chr12:51284916-51285103	C-NP.Mrgprd	0.041065	1.03589	FALSE	None	FALSE
chr6:142946289-142946764	C-NP.Mrgprd	3.25796857541014e-05	1.03589	FALSE	None	FALSE
chr19:14511975-14512738	C-NP.Mrgprd	0.0017872	1.03585	FALSE	None	FALSE
chr1:169689667-169690250	C-NP.Mrgprd	0.00206371	1.03584	FALSE	None	FALSE
chr2:25864969-25866024	C-NP.Mrgprd	2.65921641830929e-05	1.03584	TRUE	Elf1_direct_+/+; Fli1_direct_+/+; Klf5_direct_+/+; Klf7_direct_+/+; Pbx1_direct_-/+; Elf1_extended_+/+; Fli1_extended_+/+; Klf5_extended_+/+; Klf7_extended_+/+; Pdlim5_extended_+/+; Taf1_extended_+/+; Zbtb20_extended_+/+; Pbx1_extended_-/+	FALSE
chr17:45495417-45496010	C-NP.Mrgprd	7.52119293544322e-06	1.03581	TRUE	Klf12_extended_-/+	FALSE
chr6:77709809-77710916	C-NP.Mrgprd	1.64925858458568e-05	1.03579	TRUE	Pknox2_extended_+/+; Etv1_extended_-/+	FALSE
chr18:75469991-75470191	C-NP.Mrgprd	0.00409441	1.03579	FALSE	None	FALSE
chrX:17094243-17095162	C-NP.Mrgprd	0.00728167	1.03578	FALSE	None	FALSE
chr3:62479787-62479991	C-NP.Mrgprd	0.0377887	1.03577	FALSE	None	FALSE
chr10:88992419-88993617	C-NP.Mrgprd	9.04827145952363e-06	1.03576	FALSE	None	TRUE
chr11:106025027-106025436	C-NP.Mrgprd	8.26247958901532e-06	1.03575	FALSE	None	FALSE
chr13:48618695-48619016	C-NP.Mrgprd	0.010384	1.03574	FALSE	None	FALSE
chr19:56588181-56589493	C-NP.Mrgprd	0.000751838	1.03573	TRUE	Bach2_direct_+/+; Bach2_extended_+/+; Bnc2_extended_-/+	TRUE
chr3:126828017-126828190	C-NP.Mrgprd	3.15824728535661e-05	1.03571	TRUE	Bach2_direct_+/+; Bach2_extended_+/+; Bnc2_extended_+/+; Jun_extended_-/+	FALSE
chr13:111818279-111818819	C-NP.Mrgprd	0.000333516	1.03571	FALSE	None	FALSE
chr12:79236304-79237406	C-NP.Mrgprd	3.39753090030675e-08	1.03569	FALSE	None	FALSE
chr10:128130118-128131389	C-NP.Mrgprd	1.0842839756495e-05	1.03567	FALSE	None	FALSE
chr7:107432896-107433080	C-NP.Mrgprd	0.000406124	1.03566	FALSE	None	FALSE
chr5:131595684-131597442	C-NP.Mrgprd	0.000767143	1.03565	TRUE	Etv1_direct_+/+; Klf7_direct_+/+; Ebf2_direct_-/+; Klf12_direct_-/+; Elf1_extended_+/+; Etv1_extended_+/+; Klf7_extended_+/+; Mbnl2_extended_+/+; Mef2a_extended_+/+; Runx1_extended_+/+; Ahr_extended_-/+; Atf3_extended_-/+; Bcl11b_extended_-/+; Ebf2_extended_-/+; Klf12_extended_-/+; Meis2_extended_-/+; Onecut2_extended_-/+; Pparg_extended_-/+	FALSE
chr16:22386429-22387774	C-NP.Mrgprd	0.000211807	1.03564	FALSE	None	TRUE
chr12:36372675-36374220	C-NP.Mrgprd	7.47894858279406e-06	1.03563	FALSE	None	FALSE
chr8:13081161-13081898	C-NP.Mrgprd	0.000612333	1.03562	FALSE	None	FALSE
chr1:167229423-167229795	C-NP.Mrgprd	4.84368104293559e-05	1.03562	FALSE	None	FALSE
chr10:39428882-39429432	C-NP.Mrgprd	0.000109265	1.03559	FALSE	None	FALSE
chr14:122077774-122078433	C-NP.Mrgprd	0.000587728	1.03558	FALSE	None	FALSE
chr3:142430944-142431774	C-NP.Mrgprd	0.0133042	1.03558	FALSE	None	FALSE
chr5:28493694-28494174	C-NP.Mrgprd	0.0146735	1.03554	FALSE	None	FALSE
chr6:21533562-21534434	C-NP.Mrgprd	0.00184854	1.03554	FALSE	None	FALSE
chr2:59211123-59211442	C-NP.Mrgprd	0.00953881	1.03553	FALSE	None	TRUE
chr15:82160414-82161464	C-NP.Mrgprd	7.4187369875997e-06	1.03553	TRUE	Bcl6_direct_+/+; Klf7_direct_+/+; Klf12_direct_-/+; Elf1_extended_+/+; Jun_extended_+/+; Klf7_extended_+/+; Prrxl1_extended_+/+; Srebf2_extended_+/+; Klf12_extended_-/+; Nfia_extended_-/+; Pbx3_extended_-/+	FALSE
chr12:34648646-34649152	C-NP.Mrgprd	0.000410526	1.03553	TRUE	Ikzf1_extended_-/+	FALSE
chr6:37292779-37293130	C-NP.Mrgprd	4.43114098007129e-05	1.03552	TRUE	Pou4f1_extended_-/+; Pou4f2_extended_-/+; Pou6f2_extended_-/+	FALSE
chr1:152990468-152991486	C-NP.Mrgprd	6.88041557328032e-06	1.03552	FALSE	None	FALSE
chr16:96989250-96990063	C-NP.Mrgprd	0.00434237	1.03552	TRUE	Bcl11a_extended_-/+	FALSE
chr8:87488558-87489505	C-NP.Mrgprd	0.00156539	1.03552	TRUE	Thrb_extended_-/+	FALSE
chr2:21961344-21961509	C-NP.Mrgprd	0.0199694	1.03551	FALSE	None	FALSE
chr1:120468870-120469686	C-NP.Mrgprd	8.83439197754826e-06	1.0355	FALSE	None	FALSE
chr10:45185244-45186317	C-NP.Mrgprd	0.000211201	1.03549	FALSE	None	FALSE
chr8:48448848-48449903	C-NP.Mrgprd	0.000599675	1.03548	FALSE	None	FALSE
chr4:91082548-91084362	C-NP.Mrgprd	2.06571236872822e-08	1.03546	FALSE	None	FALSE
chr7:65304785-65305360	C-NP.Mrgprd	0.00181482	1.03545	FALSE	None	FALSE
chr5:148180358-148181962	C-NP.Mrgprd	0.000140015	1.03543	FALSE	None	FALSE
chr9:116923739-116924599	C-NP.Mrgprd	8.68080118012633e-10	1.03542	FALSE	None	FALSE
chr5:64229883-64230754	C-NP.Mrgprd	1.68345423559269e-06	1.03542	FALSE	None	TRUE
chr7:123276025-123276278	C-NP.Mrgprd	0.00029078	1.03542	FALSE	None	FALSE
chr8:57579829-57580500	C-NP.Mrgprd	0.0060845	1.03541	FALSE	None	TRUE
chr6:70061188-70061533	C-NP.Mrgprd	0.0401673	1.0354	FALSE	None	FALSE
chr12:3921237-3922138	C-NP.Mrgprd	3.74330074818683e-05	1.03539	TRUE	Elf2_extended_+/+; Gtf3c2_extended_+/+; Rcor1_extended_+/+	FALSE
chr9:38681073-38681801	C-NP.Mrgprd	0.00601028	1.03539	FALSE	None	FALSE
chr14:68134695-68134889	C-NP.Mrgprd	0.000129359	1.03539	FALSE	None	FALSE
chr10:94079313-94080050	C-NP.Mrgprd	0.00537719	1.03538	FALSE	None	FALSE
chr14:116103472-116103956	C-NP.Mrgprd	0.0130336	1.03537	FALSE	None	FALSE
chr10:10052130-10052596	C-NP.Mrgprd	0.0117335	1.03536	FALSE	None	FALSE
chr4:44417798-44418259	C-NP.Mrgprd	0.0121121	1.03536	FALSE	None	FALSE
chr6:70906138-70908054	C-NP.Mrgprd	1.35259214974359e-07	1.03536	TRUE	Klf3_direct_+/+; Klf5_direct_+/+; Cux1_extended_+/+; E2f3_extended_+/+; Klf3_extended_+/+; Klf5_extended_+/+	FALSE
chr18:62511359-62511880	C-NP.Mrgprd	0.000271943	1.03532	FALSE	None	FALSE
chr3:27541212-27542150	C-NP.Mrgprd	0.0108152	1.0353	FALSE	None	FALSE
chr5:26428584-26429353	C-NP.Mrgprd	0.0255187	1.03528	FALSE	None	FALSE
chr15:41567766-41567994	C-NP.Mrgprd	0.0102428	1.03527	FALSE	None	FALSE
chr9:64215511-64215749	C-NP.Mrgprd	0.00131058	1.03526	FALSE	None	FALSE
chr2:25991885-25992484	C-NP.Mrgprd	1.34345912892373e-07	1.03526	TRUE	Klf5_direct_+/+; Klf7_direct_+/+; Klf5_extended_+/+; Klf7_extended_+/+	FALSE
chr1:189005554-189006294	C-NP.Mrgprd	0.0251846	1.03525	FALSE	None	FALSE
chr6:82883645-82884228	C-NP.Mrgprd	0.0065073	1.03525	FALSE	None	FALSE
chr3:142935085-142937079	C-NP.Mrgprd	0.00489323	1.03524	TRUE	Foxj3_direct_+/+; Nfkb1_extended_+/+	FALSE
chr13:83536152-83536664	C-NP.Mrgprd	0.00510014	1.03523	FALSE	None	FALSE
chr4:43296949-43297182	C-NP.Mrgprd	0.00432459	1.03523	FALSE	None	FALSE
chr1:180368704-180369514	C-NP.Mrgprd	0.00164302	1.03522	FALSE	None	FALSE
chr11:82849620-82851249	C-NP.Mrgprd	2.54907693424117e-06	1.03522	TRUE	Npas2_extended_+/+; Peg3_extended_-/+	TRUE
chr12:12892290-12893118	C-NP.Mrgprd	2.07811354932864e-05	1.03522	FALSE	None	FALSE
chr4:81256307-81256505	C-NP.Mrgprd	0.0126698	1.03521	FALSE	None	FALSE
chr8:107824660-107824964	C-NP.Mrgprd	0.00925571	1.03521	FALSE	None	FALSE
chr4:114886920-114887214	C-NP.Mrgprd	0.00602002	1.03519	FALSE	None	FALSE
chr5:131279273-131280910	C-NP.Mrgprd	0.000410333	1.03518	FALSE	None	FALSE
chr19:26865010-26865343	C-NP.Mrgprd	0.00047267	1.03517	FALSE	None	FALSE
chr9:52871928-52873189	C-NP.Mrgprd	0.00288216	1.03517	FALSE	None	FALSE
chr10:7761090-7761989	C-NP.Mrgprd	1.23346011027583e-05	1.03515	FALSE	None	FALSE
chr10:10784144-10785308	C-NP.Mrgprd	0.0466109	1.03514	FALSE	None	FALSE
chr15:90433510-90433719	C-NP.Mrgprd	0.0271453	1.03512	FALSE	None	FALSE
chr18:75914772-75916671	C-NP.Mrgprd	2.1296318907582e-05	1.03512	FALSE	None	FALSE
chr1:22594006-22594279	C-NP.Mrgprd	0.00353354	1.03511	FALSE	None	FALSE
chr4:148433117-148434171	C-NP.Mrgprd	0.000582573	1.0351	FALSE	None	FALSE
chrX:159391748-159392056	C-NP.Mrgprd	0.00480078	1.0351	FALSE	None	FALSE
chr4:140845476-140845883	C-NP.Mrgprd	0.00406684	1.03509	FALSE	None	FALSE
chr19:16177206-16177460	C-NP.Mrgprd	0.000167494	1.03509	FALSE	None	FALSE
chr9:6709488-6710816	C-NP.Mrgprd	0.000742042	1.03509	FALSE	None	FALSE
chr7:143594733-143595753	C-NP.Mrgprd	2.80983324992628e-05	1.03508	TRUE	Fli1_extended_+/+	FALSE
chr17:79340154-79340605	C-NP.Mrgprd	0.000269979	1.03508	FALSE	None	FALSE
chr13:58443772-58445040	C-NP.Mrgprd	4.23631319575845e-05	1.03507	FALSE	None	FALSE
chr3:24919917-24920898	C-NP.Mrgprd	7.89177216784288e-05	1.03507	FALSE	None	FALSE
chr2:166345956-166347032	C-NP.Mrgprd	3.30902029504012e-05	1.03507	FALSE	None	FALSE
chr13:97117229-97117796	C-NP.Mrgprd	0.00251124	1.03506	FALSE	None	FALSE
chr8:80679847-80680200	C-NP.Mrgprd	0.00846952	1.03506	FALSE	None	FALSE
chr2:11460349-11461115	C-NP.Mrgprd	0.000877055	1.03504	FALSE	None	FALSE
chr18:46183101-46183634	C-NP.Mrgprd	4.80948750484536e-07	1.03502	FALSE	None	FALSE
chr5:33760724-33761651	C-NP.Mrgprd	0.000204515	1.03502	FALSE	None	FALSE
chr16:22390245-22391532	C-NP.Mrgprd	8.68305926274309e-07	1.035	FALSE	None	FALSE
chr1:64744696-64744901	C-NP.Mrgprd	0.034774	1.03499	TRUE	Atf3_direct_+/+; Atf3_extended_+/+	FALSE
chr4:6136467-6136667	C-NP.Mrgprd	0.0420901	1.03498	FALSE	None	FALSE
chr9:57406619-57407084	C-NP.Mrgprd	0.0167817	1.03498	FALSE	None	FALSE
chr3:41603117-41603930	C-NP.Mrgprd	1.82521068695597e-06	1.03497	FALSE	None	FALSE
chr12:13302252-13302457	C-NP.Mrgprd	0.00119356	1.03497	FALSE	None	FALSE
chr4:138065633-138066356	C-NP.Mrgprd	0.00384276	1.03497	FALSE	None	FALSE
chr2:90412504-90412875	C-NP.Mrgprd	0.023079	1.03496	FALSE	None	FALSE
chr11:121060503-121061123	C-NP.Mrgprd	0.000229434	1.03495	FALSE	None	FALSE
chr1:83004505-83005009	C-NP.Mrgprd	0.0495299	1.0349	FALSE	None	FALSE
chr8:23795890-23796586	C-NP.Mrgprd	0.00483714	1.0349	TRUE	Foxo1_extended_+/+; Ahr_extended_-/+	FALSE
chr8:87214444-87215514	C-NP.Mrgprd	0.00428587	1.03489	FALSE	None	FALSE
chr18:76695744-76696826	C-NP.Mrgprd	1.71551900341811e-05	1.03487	FALSE	None	TRUE
chr1:26649999-26650604	C-NP.Mrgprd	0.016427	1.03487	FALSE	None	FALSE
chrX:10498307-10498910	C-NP.Mrgprd	0.0291887	1.03485	FALSE	None	FALSE
chr6:110938906-110939268	C-NP.Mrgprd	0.00260575	1.03485	FALSE	None	FALSE
chr4:17026517-17027103	C-NP.Mrgprd	0.00089097	1.03484	FALSE	None	FALSE
chr18:54422065-54422403	C-NP.Mrgprd	0.00116616	1.03484	FALSE	None	FALSE
chr4:102091819-102092195	C-NP.Mrgprd	0.0110999	1.03483	FALSE	None	FALSE
chr12:108417057-108417248	C-NP.Mrgprd	0.00013031	1.03483	FALSE	None	FALSE
chr2:62150440-62151726	C-NP.Mrgprd	1.69818512439947e-06	1.03483	FALSE	None	FALSE
chr8:122834101-122835407	C-NP.Mrgprd	3.58210053881695e-09	1.03483	FALSE	None	FALSE
chr10:116768806-116769176	C-NP.Mrgprd	9.65174438743443e-05	1.03482	FALSE	None	TRUE
chr16:54943996-54944511	C-NP.Mrgprd	0.0114894	1.03482	FALSE	None	FALSE
chr6:89310278-89310550	C-NP.Mrgprd	0.00362384	1.03477	FALSE	None	FALSE
chr15:67900381-67901799	C-NP.Mrgprd	0.000532062	1.03477	FALSE	None	FALSE
chr6:56399035-56400746	C-NP.Mrgprd	0.000550374	1.03475	FALSE	None	FALSE
chr9:9199896-9200119	C-NP.Mrgprd	0.00165718	1.03469	FALSE	None	FALSE
chr5:41825522-41825720	C-NP.Mrgprd	0.0109234	1.03468	FALSE	None	FALSE
chr2:4973244-4973443	C-NP.Mrgprd	0.0347304	1.03468	FALSE	None	FALSE
chr14:111007940-111008711	C-NP.Mrgprd	0.00355351	1.03466	FALSE	None	FALSE
chr7:78280821-78282064	C-NP.Mrgprd	0.000826331	1.03465	FALSE	None	FALSE
chr11:34249234-34249455	C-NP.Mrgprd	0.0415632	1.03464	FALSE	None	FALSE
chr13:70112465-70112829	C-NP.Mrgprd	0.00190983	1.03461	FALSE	None	FALSE
chr1:156042200-156042672	C-NP.Mrgprd	1.02633274647808e-06	1.03461	FALSE	None	FALSE
chr12:12625068-12625283	C-NP.Mrgprd	0.00626433	1.0346	FALSE	None	FALSE
chr14:86062866-86064019	C-NP.Mrgprd	1.00128180478316e-06	1.03456	FALSE	None	TRUE
chr1:78749858-78750062	C-NP.Mrgprd	0.0492637	1.03455	TRUE	Ebf4_extended_+/+	FALSE
chr13:23574052-23574623	C-NP.Mrgprd	4.12113669331301e-09	1.03454	FALSE	None	TRUE
chr9:122371763-122373238	C-NP.Mrgprd	1.55773593534974e-06	1.03453	TRUE	Elf1_direct_+/+; Klf5_direct_+/+; Elf1_extended_+/+; Klf5_extended_+/+; Npas2_extended_+/+; Pknox2_extended_+/+; Thrb_extended_+/+	FALSE
chr11:72732883-72733596	C-NP.Mrgprd	0.00114836	1.03453	TRUE	Ebf1_direct_+/+; Elf1_direct_+/+; Stat5b_direct_+/+; Aff4_extended_+/+; Ebf1_extended_+/+; Elf1_extended_+/+; Srebf2_extended_+/+; Stat3_extended_+/+; Zfhx2_extended_+/+	FALSE
chr11:30791771-30792192	C-NP.Mrgprd	0.00138725	1.03453	FALSE	None	FALSE
chr14:15400337-15401105	C-NP.Mrgprd	6.90457712485657e-05	1.03453	TRUE	Isl1_extended_+/+	FALSE
chr9:47670999-47671164	C-NP.Mrgprd	0.00057842	1.03451	FALSE	None	FALSE
chr5:75387236-75389032	C-NP.Mrgprd	7.97376427451771e-05	1.03451	FALSE	None	FALSE
chr1:15005329-15005844	C-NP.Mrgprd	0.0478638	1.0345	FALSE	None	FALSE
chr17:8810011-8810495	C-NP.Mrgprd	0.00308405	1.0345	FALSE	None	TRUE
chr14:22877528-22878219	C-NP.Mrgprd	0.000496518	1.03449	FALSE	None	FALSE
chr19:16439103-16440010	C-NP.Mrgprd	7.55679877382553e-06	1.03449	FALSE	None	FALSE
chr9:102649820-102651315	C-NP.Mrgprd	0.00440461	1.03449	FALSE	None	FALSE
chr12:21156009-21157001	C-NP.Mrgprd	0.00911853	1.03448	FALSE	None	FALSE
chr4:84374514-84374712	C-NP.Mrgprd	0.00539013	1.03448	FALSE	None	FALSE
chr4:31411920-31413160	C-NP.Mrgprd	0.00494884	1.03447	FALSE	None	FALSE
chr16:39252677-39253281	C-NP.Mrgprd	0.00228021	1.03447	FALSE	None	FALSE
chr1:150114644-150115183	C-NP.Mrgprd	0.0249825	1.03445	FALSE	None	FALSE
chr4:43457371-43457554	C-NP.Mrgprd	0.0381196	1.03444	FALSE	None	FALSE
chr18:75225263-75225544	C-NP.Mrgprd	0.0012621	1.03442	FALSE	None	FALSE
chr2:118281595-118281990	C-NP.Mrgprd	0.00965761	1.03441	FALSE	None	FALSE
chr2:37731090-37732093	C-NP.Mrgprd	0.007204	1.03441	TRUE	Esrrg_direct_+/+; Runx1_direct_-/+; Cbfb_extended_+/+; Esr1_extended_+/+; Esrrg_extended_+/+; Runx1_extended_-/+	FALSE
chr1:169745767-169746023	C-NP.Mrgprd	3.18869326306398e-05	1.03441	FALSE	None	FALSE
chr2:171690586-171691151	C-NP.Mrgprd	0.00142837	1.03441	FALSE	None	FALSE
chr9:112098026-112098774	C-NP.Mrgprd	0.000143182	1.03438	FALSE	None	FALSE
chr13:60425215-60425711	C-NP.Mrgprd	0.00913033	1.03437	FALSE	None	FALSE
chr11:10637025-10637378	C-NP.Mrgprd	0.0190072	1.03434	FALSE	None	FALSE
chr14:60519012-60519213	C-NP.Mrgprd	0.0241581	1.03434	FALSE	None	FALSE
chr3:9615690-9615901	C-NP.Mrgprd	0.0157648	1.03431	FALSE	None	FALSE
chr5:140996462-140997267	C-NP.Mrgprd	0.00704894	1.0343	TRUE	Bach2_extended_+/+	FALSE
chr14:44921656-44922850	C-NP.Mrgprd	0.000118021	1.03428	TRUE	Cux1_extended_+/+	FALSE
chr4:56691817-56692224	C-NP.Mrgprd	0.0388953	1.03428	FALSE	None	FALSE
chr11:48000205-48000671	C-NP.Mrgprd	0.00382053	1.03428	FALSE	None	FALSE
chr7:145114239-145114533	C-NP.Mrgprd	0.00100551	1.03427	FALSE	None	FALSE
chr11:81083688-81084265	C-NP.Mrgprd	0.00556002	1.03426	TRUE	Ahr_extended_-/+; Peg3_extended_-/+	FALSE
chr8:49535744-49536416	C-NP.Mrgprd	0.0372423	1.03425	FALSE	None	FALSE
chr16:36215346-36216085	C-NP.Mrgprd	0.00910282	1.03423	FALSE	None	FALSE
chr4:59700662-59701281	C-NP.Mrgprd	0.00346181	1.03422	FALSE	None	FALSE
chr3:118451232-118451576	C-NP.Mrgprd	4.02836511614393e-06	1.03422	FALSE	None	FALSE
chr12:50554507-50554889	C-NP.Mrgprd	0.000116627	1.03421	FALSE	None	FALSE
chr19:14726440-14727007	C-NP.Mrgprd	0.0206297	1.0342	FALSE	None	FALSE
chr10:66036016-66036427	C-NP.Mrgprd	0.0105303	1.03418	FALSE	None	FALSE
chr2:61655212-61657337	C-NP.Mrgprd	3.00556526574478e-12	1.03417	TRUE	E2f3_direct_+/+; Onecut2_direct_+/+; Phf21a_direct_+/+; Sp3_direct_+/+; Zfp148_direct_+/+; E2f3_extended_+/+; Maf_extended_+/+; Mecp2_extended_+/+; Mllt10_extended_+/+; Onecut2_extended_+/+; Rfx3_extended_+/+; Sp3_extended_+/+; Tfdp2_extended_+/+; Zfp398_extended_+/+; Zfp654_extended_+/+	TRUE
chr10:90196997-90197259	C-NP.Mrgprd	0.0195595	1.03415	FALSE	None	FALSE
chr19:10401689-10402190	C-NP.Mrgprd	7.222585843089e-06	1.03415	FALSE	None	FALSE
chr8:103802592-103803493	C-NP.Mrgprd	6.58473527843708e-06	1.03414	FALSE	None	FALSE
chr7:111509170-111511884	C-NP.Mrgprd	1.07001558523055e-06	1.03413	TRUE	Ebf1_direct_+/+; Ebf1_extended_+/+; Cbfb_extended_-/+; Ebf4_extended_-/+	FALSE
chr2:52675537-52677014	C-NP.Mrgprd	0.000129768	1.03411	TRUE	Fli1_extended_+/+; Thrb_extended_+/+; Bach1_extended_-/+; Cux2_extended_-/+; Etv1_extended_-/+; Foxo1_extended_-/+; Peg3_extended_-/+; Rxrg_extended_-/+; Thra_extended_-/+; Zbtb20_extended_-/+; Zfp704_extended_-/+	TRUE
chr12:65574234-65574554	C-NP.Mrgprd	0.0185457	1.0341	FALSE	None	FALSE
chr12:31775597-31775942	C-NP.Mrgprd	0.00144167	1.03409	FALSE	None	FALSE
chr1:10053582-10053996	C-NP.Mrgprd	0.0001252	1.03409	TRUE	Elf1_extended_+/+	FALSE
chr7:94541487-94541678	C-NP.Mrgprd	0.0341648	1.03408	FALSE	None	FALSE
chr17:86452957-86453326	C-NP.Mrgprd	0.00364846	1.03407	TRUE	Elf1_extended_+/+	FALSE
chr3:90661101-90661418	C-NP.Mrgprd	0.0197119	1.03407	FALSE	None	FALSE
chr10:26798716-26799449	C-NP.Mrgprd	0.0154621	1.03405	FALSE	None	FALSE
chr9:99542782-99542951	C-NP.Mrgprd	0.00544112	1.03403	FALSE	None	FALSE
chr18:9489214-9489433	C-NP.Mrgprd	0.0180716	1.03402	FALSE	None	FALSE
chr18:5396768-5397705	C-NP.Mrgprd	3.77302803349103e-05	1.03401	FALSE	None	FALSE
chr13:111755795-111756323	C-NP.Mrgprd	0.00334383	1.034	FALSE	None	FALSE
chr9:23319909-23320733	C-NP.Mrgprd	0.0117654	1.03399	FALSE	None	FALSE
chr11:89344446-89345234	C-NP.Mrgprd	0.00141874	1.03399	FALSE	None	FALSE
chr3:55693128-55693442	C-NP.Mrgprd	0.0034017	1.03398	FALSE	None	FALSE
chr5:106284415-106285101	C-NP.Mrgprd	0.00336976	1.03397	FALSE	None	FALSE
chr2:35274749-35275229	C-NP.Mrgprd	0.0163019	1.03397	FALSE	None	FALSE
chr7:126724895-126725836	C-NP.Mrgprd	3.99306188930216e-05	1.03397	TRUE	Jund_direct_+/+	FALSE
chr16:75117423-75117847	C-NP.Mrgprd	0.00499752	1.03396	FALSE	None	FALSE
chr3:101430813-101432236	C-NP.Mrgprd	1.21008693425732e-06	1.03394	TRUE	Elf1_direct_+/+; Fli1_direct_+/+; Klf5_direct_+/+; Klf7_direct_+/+; Elf1_extended_+/+; Fli1_extended_+/+; Klf5_extended_+/+; Klf7_extended_+/+; Mbnl2_extended_+/+; Pknox2_extended_+/+; Runx1_extended_+/+	FALSE
chr7:47534303-47535638	C-NP.Mrgprd	0.00553034	1.03393	TRUE	Elf1_direct_+/+; Etv1_direct_+/+; Fli1_direct_+/+; Pbx1_direct_-/+; Bnc2_extended_+/+; Elf1_extended_+/+; Etv1_extended_+/+; Fli1_extended_+/+; Foxn2_extended_+/+; Mbnl2_extended_+/+; Pdlim5_extended_+/+; Bcl11a_extended_-/+; Pbx1_extended_-/+	FALSE
chr15:9628189-9629264	C-NP.Mrgprd	0.00141015	1.03393	FALSE	None	FALSE
chr8:128408992-128409534	C-NP.Mrgprd	0.0266176	1.03388	FALSE	None	FALSE
chr13:46870495-46872609	C-NP.Mrgprd	2.69235616949738e-05	1.03388	FALSE	None	FALSE
chr12:29704592-29705239	C-NP.Mrgprd	0.000983313	1.03386	TRUE	Klf7_direct_+/+; Elf1_extended_+/+; Klf7_extended_+/+; Zbtb20_extended_+/+; Pbx1_extended_-/+	FALSE
chr2:77885932-77886124	C-NP.Mrgprd	0.0265319	1.03386	FALSE	None	FALSE
chr9:22419171-22419374	C-NP.Mrgprd	0.0117606	1.03384	FALSE	None	FALSE
chr1:176928796-176929417	C-NP.Mrgprd	0.0225964	1.03383	FALSE	None	FALSE
chr14:18644900-18645078	C-NP.Mrgprd	0.00468429	1.03383	FALSE	None	FALSE
chr7:105098163-105098989	C-NP.Mrgprd	0.0420564	1.03381	FALSE	None	FALSE
chr19:55429391-55430251	C-NP.Mrgprd	0.00956814	1.03381	FALSE	None	FALSE
chr3:127191192-127191745	C-NP.Mrgprd	0.000279165	1.03378	TRUE	Ebf1_direct_+/+; Ebf1_extended_+/+	FALSE
chr8:106672294-106672519	C-NP.Mrgprd	0.0275036	1.03376	FALSE	None	FALSE
chr2:84512723-84512962	C-NP.Mrgprd	0.00308464	1.03372	FALSE	None	FALSE
chr5:9280816-9281249	C-NP.Mrgprd	0.000669138	1.03368	FALSE	None	FALSE
chr11:37527654-37529039	C-NP.Mrgprd	0.00149187	1.03367	FALSE	None	FALSE
chr15:37775820-37776816	C-NP.Mrgprd	0.0154228	1.03364	FALSE	None	TRUE
chr11:89725708-89726622	C-NP.Mrgprd	0.0039496	1.03364	FALSE	None	FALSE
chr8:67821528-67821771	C-NP.Mrgprd	0.000174728	1.03363	FALSE	None	FALSE
chr15:56023978-56025194	C-NP.Mrgprd	3.06718609559015e-06	1.03363	FALSE	None	FALSE
chr11:108660358-108660949	C-NP.Mrgprd	0.0286511	1.03361	FALSE	None	FALSE
chrX:11943252-11943937	C-NP.Mrgprd	0.000148521	1.03358	FALSE	None	FALSE
chr16:44679581-44680124	C-NP.Mrgprd	7.18649147663133e-05	1.03357	FALSE	None	FALSE
chr1:15325815-15326350	C-NP.Mrgprd	4.2862107711247e-08	1.03357	FALSE	None	FALSE
chr10:116182649-116182882	C-NP.Mrgprd	0.0464876	1.03357	FALSE	None	FALSE
chr14:45629525-45630145	C-NP.Mrgprd	0.00035669	1.03353	FALSE	None	FALSE
chr6:142697157-142697564	C-NP.Mrgprd	0.0136198	1.03349	FALSE	None	FALSE
chr2:76655172-76656211	C-NP.Mrgprd	0.0127828	1.03349	FALSE	None	FALSE
chr19:26541135-26541654	C-NP.Mrgprd	0.0343384	1.03345	FALSE	None	FALSE
chr11:94227820-94228105	C-NP.Mrgprd	0.000554993	1.03345	FALSE	None	FALSE
chr17:57193630-57194611	C-NP.Mrgprd	7.99532837898268e-05	1.03345	FALSE	None	FALSE
chr18:31917013-31917241	C-NP.Mrgprd	0.0347705	1.03344	FALSE	None	FALSE
chr9:56484992-56486246	C-NP.Mrgprd	3.13475406746731e-05	1.03343	FALSE	None	TRUE
chr2:58585332-58586932	C-NP.Mrgprd	0.000806379	1.03342	FALSE	None	FALSE
chr11:23464170-23465215	C-NP.Mrgprd	0.000853436	1.03342	FALSE	None	TRUE
chr6:141426169-141426915	C-NP.Mrgprd	0.00251615	1.03341	FALSE	None	FALSE
chr19:40846948-40847551	C-NP.Mrgprd	6.31649051102936e-05	1.0334	FALSE	None	FALSE
chr4:84306499-84309052	C-NP.Mrgprd	0.000143516	1.0334	TRUE	Fli1_direct_+/+; Klf12_direct_+/+; Klf5_direct_+/+; Fli1_extended_+/+; Hnf4g_extended_+/+; Klf12_extended_+/+; Klf5_extended_+/+; Mbnl2_extended_+/+; Pdlim5_extended_+/+; Sox4_extended_+/+; Zbtb20_extended_+/+; Ahr_extended_-/+; Cbfb_extended_-/+; Cux2_extended_-/+; Glis1_extended_-/+; Pbx1_extended_-/+; Pgr_extended_-/+; Pou4f1_extended_-/+; Pou4f2_extended_-/+; Pou4f3_extended_-/+; Zfp738_extended_-/+	FALSE
chr10:74994378-74994844	C-NP.Mrgprd	6.35250923820399e-07	1.0334	TRUE	Klf13_extended_+/+; Pdlim5_extended_+/+	FALSE
chr11:49725615-49726045	C-NP.Mrgprd	0.00165733	1.03338	FALSE	None	FALSE
chr8:63394061-63394807	C-NP.Mrgprd	0.000966112	1.03337	FALSE	None	FALSE
chr18:81365077-81365321	C-NP.Mrgprd	0.0461849	1.03334	FALSE	None	FALSE
chr18:14646569-14647313	C-NP.Mrgprd	2.50772599862578e-05	1.03334	FALSE	None	FALSE
chr6:118801678-118802743	C-NP.Mrgprd	0.000146816	1.03334	TRUE	Elf1_direct_+/+; Fli1_direct_+/+; Klf7_direct_+/+; Elf1_extended_+/+; Fli1_extended_+/+; Klf7_extended_+/+; Pdlim5_extended_+/+; Stat3_extended_+/+; Glis1_extended_-/+; Onecut2_extended_-/+; Pbx1_extended_-/+; Pbx3_extended_-/+; Zfp711_extended_-/+	FALSE
chr4:151306247-151307253	C-NP.Mrgprd	0.00230543	1.03334	TRUE	Klf12_extended_+/+	FALSE
chr3:57760284-57761384	C-NP.Mrgprd	3.67116206193446e-05	1.03333	FALSE	None	FALSE
chr3:37037413-37038265	C-NP.Mrgprd	0.000653368	1.03331	FALSE	None	FALSE
chr18:54209427-54209796	C-NP.Mrgprd	0.0063384	1.03331	FALSE	None	FALSE
chr6:47471695-47471990	C-NP.Mrgprd	0.000326794	1.03329	FALSE	None	FALSE
chr2:156044192-156044489	C-NP.Mrgprd	0.0171444	1.03326	FALSE	None	FALSE
chr18:65078203-65078566	C-NP.Mrgprd	0.000540386	1.03326	FALSE	None	FALSE
chr18:13879060-13879770	C-NP.Mrgprd	0.00205764	1.03325	FALSE	None	FALSE
chr1:51032485-51033005	C-NP.Mrgprd	1.81071757549475e-05	1.03325	FALSE	None	FALSE
chr8:23022430-23023395	C-NP.Mrgprd	1.90731969836339e-05	1.03324	TRUE	E2f3_direct_+/+; E2f3_extended_+/+; Etv6_extended_+/+; Fli1_extended_+/+; Pdlim5_extended_+/+; Rora_extended_-/+; Zfp738_extended_-/+	FALSE
chr6:30226740-30227608	C-NP.Mrgprd	6.42169014568435e-06	1.03322	FALSE	None	FALSE
chr1:64055096-64055640	C-NP.Mrgprd	1.80743785987673e-06	1.03319	TRUE	Klf5_direct_+/+; Klf7_direct_+/+; Prdm5_direct_-/+; Ebf1_extended_+/+; Elf1_extended_+/+; Klf5_extended_+/+; Klf7_extended_+/+; Zbtb20_extended_+/+	FALSE
chr12:65744907-65745622	C-NP.Mrgprd	0.0497794	1.03316	FALSE	None	FALSE
chr13:13580085-13580309	C-NP.Mrgprd	0.00643497	1.03315	FALSE	None	FALSE
chr10:61888743-61889697	C-NP.Mrgprd	0.00323242	1.03314	FALSE	None	FALSE
chr7:51439730-51440051	C-NP.Mrgprd	0.0380618	1.03313	FALSE	None	FALSE
chr5:117272889-117273422	C-NP.Mrgprd	2.76088498862763e-05	1.03312	FALSE	None	FALSE
chr13:74301008-74302601	C-NP.Mrgprd	3.03721478426641e-07	1.03312	FALSE	None	FALSE
chr9:83698401-83700055	C-NP.Mrgprd	0.00218254	1.03311	FALSE	None	FALSE
chr7:57793243-57794349	C-NP.Mrgprd	0.000188754	1.0331	FALSE	None	FALSE
chr6:134375348-134375843	C-NP.Mrgprd	0.0126356	1.0331	FALSE	None	FALSE
chr12:100279714-100280251	C-NP.Mrgprd	0.00498643	1.03309	TRUE	Jun_direct_+/+; Bach2_direct_-/+; Bcl11a_extended_+/+; Bcl11b_extended_+/+; Jun_extended_+/+; Klf6_extended_+/+; Bach2_extended_-/+; Thrb_extended_-/+	FALSE
chr9:73091484-73092158	C-NP.Mrgprd	1.28660525484762e-10	1.03309	FALSE	None	FALSE
chr4:44663945-44664848	C-NP.Mrgprd	2.72570728218929e-10	1.03307	TRUE	Klf13_direct_-/+; Klf7_direct_-/+; Tfdp2_extended_+/+; Zfp398_extended_+/+; Zfp423_extended_+/+; Zfp654_extended_+/+; Klf13_extended_-/+; Klf7_extended_-/+	FALSE
chr11:40084543-40085148	C-NP.Mrgprd	0.0168859	1.03306	FALSE	None	FALSE
chr2:38927588-38928022	C-NP.Mrgprd	0.00218146	1.03306	FALSE	None	FALSE
chr13:43091148-43091513	C-NP.Mrgprd	0.000556397	1.03301	FALSE	None	FALSE
chr2:146061313-146062940	C-NP.Mrgprd	0.000125195	1.03299	TRUE	Fli1_direct_+/+; Fli1_extended_+/+	FALSE
chr14:64835284-64835746	C-NP.Mrgprd	0.0012122	1.03297	FALSE	None	FALSE
chr9:108279086-108279272	C-NP.Mrgprd	0.00091572	1.03295	FALSE	None	FALSE
chr7:49469527-49470068	C-NP.Mrgprd	0.0334483	1.03295	TRUE	Pou6f2_extended_+/+; Lef1_extended_-/+	FALSE
chr12:9015264-9015761	C-NP.Mrgprd	0.000672107	1.03295	FALSE	None	FALSE
chrX:99417248-99417718	C-NP.Mrgprd	0.0435552	1.03294	FALSE	None	FALSE
chr6:67198208-67198464	C-NP.Mrgprd	0.00212672	1.03294	FALSE	None	FALSE
chr16:25273787-25273961	C-NP.Mrgprd	0.0344156	1.03293	FALSE	None	FALSE
chr2:152167843-152168546	C-NP.Mrgprd	0.00340583	1.03292	TRUE	Elf1_extended_+/+; Fli1_extended_+/+	FALSE
chr18:42495629-42496088	C-NP.Mrgprd	0.0077136	1.0329	FALSE	None	FALSE
chr1:180318084-180318587	C-NP.Mrgprd	0.0284453	1.03289	TRUE	Pou4f1_extended_+/+	FALSE
chr13:53433287-53434006	C-NP.Mrgprd	0.0377812	1.03285	FALSE	None	FALSE
chr11:105410339-105410677	C-NP.Mrgprd	0.0115666	1.03284	FALSE	None	FALSE
chr13:110154142-110154581	C-NP.Mrgprd	0.000192616	1.03283	FALSE	None	FALSE
chr14:21822193-21823303	C-NP.Mrgprd	0.00101194	1.0328	FALSE	None	FALSE
chr2:124308484-124309104	C-NP.Mrgprd	0.000928533	1.03279	FALSE	None	FALSE
chr2:181764728-181765755	C-NP.Mrgprd	0.000229613	1.03279	TRUE	Klf5_direct_+/+; Klf7_direct_+/+; Klf12_direct_-/+; Elf1_extended_+/+; Klf5_extended_+/+; Klf7_extended_+/+; Mbnl2_extended_+/+; Pdlim5_extended_+/+; Rarg_extended_+/+; Zfhx2_extended_+/+; Cbfb_extended_-/+; Klf12_extended_-/+; Maf_extended_-/+; Pbx1_extended_-/+	FALSE
chr5:28915473-28916272	C-NP.Mrgprd	1.02249436881504e-07	1.03278	FALSE	None	FALSE
chr11:21019398-21020071	C-NP.Mrgprd	9.78340907768218e-05	1.03278	FALSE	None	FALSE
chr11:57321720-57321912	C-NP.Mrgprd	0.00360669	1.03277	FALSE	None	FALSE
chr17:30015590-30015875	C-NP.Mrgprd	0.000442837	1.03276	FALSE	None	FALSE
chr16:13504069-13505896	C-NP.Mrgprd	0.000195483	1.03275	TRUE	Klf12_direct_+/+; Klf12_extended_+/+; Nfia_extended_+/+; Zfp692_extended_+/+; Zfp770_extended_+/+; Thra_extended_-/+	TRUE
chr14:99693912-99694625	C-NP.Mrgprd	0.00430444	1.03273	FALSE	None	FALSE
chr10:17254904-17255228	C-NP.Mrgprd	0.00709143	1.03267	FALSE	None	FALSE
chr7:50585536-50585744	C-NP.Mrgprd	0.0251958	1.03267	FALSE	None	FALSE
chr6:125017707-125017964	C-NP.Mrgprd	0.000190567	1.03266	FALSE	None	FALSE
chr4:84423874-84425209	C-NP.Mrgprd	0.0010278	1.03266	FALSE	None	FALSE
chr1:25103705-25103968	C-NP.Mrgprd	0.0490587	1.03265	FALSE	None	FALSE
chr1:54059302-54059651	C-NP.Mrgprd	0.00588852	1.03264	FALSE	None	FALSE
chr6:99052680-99053481	C-NP.Mrgprd	0.00649596	1.03263	FALSE	None	FALSE
chr2:77356442-77356618	C-NP.Mrgprd	0.00707549	1.03262	FALSE	None	FALSE
chr9:27708825-27709367	C-NP.Mrgprd	0.00378789	1.03261	FALSE	None	FALSE
chr12:72510742-72511266	C-NP.Mrgprd	0.00686972	1.03261	FALSE	None	FALSE
chr2:144697558-144698780	C-NP.Mrgprd	0.000279363	1.0326	FALSE	None	FALSE
chr18:56046019-56046578	C-NP.Mrgprd	0.0209193	1.0326	FALSE	None	FALSE
chr5:40341332-40341697	C-NP.Mrgprd	0.0219983	1.03259	FALSE	None	FALSE
chr18:31051859-31053360	C-NP.Mrgprd	2.2117496258831e-10	1.03256	FALSE	None	FALSE
chr12:16107301-16107769	C-NP.Mrgprd	0.00786317	1.03255	FALSE	None	FALSE
chr11:94930158-94930881	C-NP.Mrgprd	2.85975074763269e-06	1.03253	FALSE	None	FALSE
chr13:110054505-110055427	C-NP.Mrgprd	3.18208556776119e-06	1.03251	TRUE	Cbfb_direct_+/+; E2f3_direct_+/+; Runx1_direct_+/+; Nfib_direct_-/+; Cbfb_extended_+/+; E2f3_extended_+/+; Hif1a_extended_+/+; Isl1_extended_+/+; Mitf_extended_+/+; Runx1_extended_+/+; Bcl11a_extended_-/+; Hnf4g_extended_-/+; Nfia_extended_-/+; Nfib_extended_-/+; Tead1_extended_-/+; Zbtb20_extended_-/+	FALSE
chrX:58514230-58514644	C-NP.Mrgprd	0.00364752	1.0325	FALSE	None	FALSE
chr4:57884237-57884673	C-NP.Mrgprd	0.0010416	1.03249	FALSE	None	FALSE
chr15:42949256-42949701	C-NP.Mrgprd	0.000500456	1.03248	FALSE	None	FALSE
chr11:88460339-88460782	C-NP.Mrgprd	0.000439503	1.03246	FALSE	None	TRUE
chr9:23337183-23337913	C-NP.Mrgprd	0.0379562	1.03245	TRUE	Isl2_extended_+/+	TRUE
chr5:74960138-74961782	C-NP.Mrgprd	0.00113257	1.03244	FALSE	None	FALSE
chr11:6110354-6111398	C-NP.Mrgprd	6.83526113268316e-07	1.03242	FALSE	None	FALSE
chr8:81463594-81464149	C-NP.Mrgprd	0.015812	1.03241	FALSE	None	FALSE
chr2:77875168-77875482	C-NP.Mrgprd	0.000574292	1.0324	FALSE	None	FALSE
chr3:68956344-68957140	C-NP.Mrgprd	9.33059166427266e-05	1.03238	TRUE	Klf5_direct_+/+; Klf5_extended_+/+	FALSE
chr3:115698056-115698474	C-NP.Mrgprd	0.0161075	1.03238	FALSE	None	FALSE
chr9:70021499-70022372	C-NP.Mrgprd	0.00167025	1.03236	FALSE	None	FALSE
chr10:76556195-76556729	C-NP.Mrgprd	2.56068033194892e-07	1.03234	FALSE	None	FALSE
chr16:52139573-52139950	C-NP.Mrgprd	0.000468723	1.03234	FALSE	None	FALSE
chr12:17170432-17170903	C-NP.Mrgprd	0.0343713	1.03234	FALSE	None	FALSE
chr2:102362752-102363722	C-NP.Mrgprd	0.000101251	1.03233	FALSE	None	FALSE
chr2:71371361-71372130	C-NP.Mrgprd	7.46138139953125e-06	1.03233	TRUE	Nfatc3_extended_+/+	FALSE
chr2:13129416-13130408	C-NP.Mrgprd	0.00102899	1.03231	FALSE	None	TRUE
chr1:13842793-13843208	C-NP.Mrgprd	0.0241692	1.03229	FALSE	None	FALSE
chr6:42341203-42342143	C-NP.Mrgprd	0.00595924	1.03229	FALSE	None	FALSE
chr16:93161496-93161779	C-NP.Mrgprd	0.000941922	1.03229	FALSE	None	FALSE
chr5:76483302-76484583	C-NP.Mrgprd	0.0267488	1.03229	TRUE	Isl2_extended_+/+; Fli1_extended_-/+; Mitf_extended_-/+; Zbtb20_extended_-/+	TRUE
chr14:37227165-37227460	C-NP.Mrgprd	0.0269266	1.03228	FALSE	None	FALSE
chr18:46790732-46790907	C-NP.Mrgprd	0.0250116	1.03228	FALSE	None	FALSE
chr12:108437328-108438054	C-NP.Mrgprd	0.00186241	1.03227	TRUE	Pdlim5_extended_+/+	FALSE
chr10:54198429-54199088	C-NP.Mrgprd	0.0107148	1.03225	FALSE	None	FALSE
chr8:86070962-86072260	C-NP.Mrgprd	0.00137397	1.03224	FALSE	None	FALSE
chr17:15800762-15801966	C-NP.Mrgprd	9.55459666322047e-10	1.03223	FALSE	None	FALSE
chr9:115606627-115607630	C-NP.Mrgprd	0.000992639	1.03223	FALSE	None	FALSE
chr11:98012315-98013510	C-NP.Mrgprd	8.08053601740436e-05	1.03222	FALSE	None	FALSE
chr11:55589049-55590715	C-NP.Mrgprd	0.00169098	1.03222	TRUE	Hnf4g_extended_+/+	FALSE
chr2:26227891-26229760	C-NP.Mrgprd	9.71838230419919e-05	1.03222	FALSE	None	FALSE
chr8:90880731-90881191	C-NP.Mrgprd	0.000109065	1.03222	FALSE	None	FALSE
chr14:22328089-22328778	C-NP.Mrgprd	0.0411571	1.03221	FALSE	None	FALSE
chr2:6351233-6353278	C-NP.Mrgprd	1.95797788420423e-07	1.0322	TRUE	Bcl6_direct_+/+; Ebf1_direct_+/+; Elf1_direct_+/+; Klf7_direct_+/+; Bcl11a_extended_+/+; Cdc5l_extended_+/+; Elf1_extended_+/+; Klf7_extended_+/+; Pknox2_extended_+/+; Etv1_extended_-/+	FALSE
chr4:133834383-133834665	C-NP.Mrgprd	0.00188409	1.03219	FALSE	None	FALSE
chr4:142415005-142415301	C-NP.Mrgprd	8.49845873459248e-05	1.03218	FALSE	None	FALSE
chr3:115961704-115962931	C-NP.Mrgprd	1.33244433967552e-09	1.03218	FALSE	None	FALSE
chr2:106839146-106839586	C-NP.Mrgprd	0.000677935	1.03217	FALSE	None	FALSE
chr1:106363926-106364490	C-NP.Mrgprd	0.00576374	1.03213	FALSE	None	FALSE
chr13:113606149-113607378	C-NP.Mrgprd	0.000341968	1.03211	FALSE	None	FALSE
chr11:63806347-63807843	C-NP.Mrgprd	0.00156494	1.0321	FALSE	None	FALSE
chr4:45171042-45171980	C-NP.Mrgprd	0.000186916	1.0321	FALSE	None	FALSE
chr3:40672729-40674244	C-NP.Mrgprd	0.000394403	1.03208	FALSE	None	FALSE
chr8:22938652-22939104	C-NP.Mrgprd	5.3325925404292e-08	1.03207	FALSE	None	FALSE
chr4:57289076-57289546	C-NP.Mrgprd	0.0399979	1.03207	FALSE	None	FALSE
chr17:65723700-65724814	C-NP.Mrgprd	0.00288639	1.03206	TRUE	Elf1_direct_+/+; Ets1_direct_+/+; Klf13_direct_+/+; Elf1_extended_+/+; Klf13_extended_+/+; Pdlim5_extended_+/+; Zbtb20_extended_+/+	FALSE
chr5:136678813-136679807	C-NP.Mrgprd	8.35557020724934e-05	1.03203	FALSE	None	FALSE
chr1:15451011-15452047	C-NP.Mrgprd	9.15114020048363e-05	1.03203	FALSE	None	FALSE
chr4:141460772-141462109	C-NP.Mrgprd	5.18596593656687e-05	1.03201	FALSE	None	TRUE
chr11:47014300-47014866	C-NP.Mrgprd	0.0202801	1.032	FALSE	None	FALSE
chr12:36654701-36655041	C-NP.Mrgprd	0.00472375	1.032	FALSE	None	FALSE
chr14:55551456-55552202	C-NP.Mrgprd	1.74579705961054e-06	1.03199	TRUE	Ebf1_direct_+/+; Plagl1_extended_+/+	FALSE
chr17:80253083-80253954	C-NP.Mrgprd	0.000363575	1.03199	TRUE	Elf1_direct_+/+; Etv6_direct_+/+; E2f3_extended_+/+; Elf1_extended_+/+; Etv6_extended_+/+; Pdlim5_extended_+/+	FALSE
chr4:106378874-106379365	C-NP.Mrgprd	5.51421238994205e-09	1.03198	FALSE	None	FALSE
chr4:142799919-142801311	C-NP.Mrgprd	6.91601058778574e-05	1.03198	FALSE	None	FALSE
chr7:101400497-101400681	C-NP.Mrgprd	0.0012334	1.03198	FALSE	None	FALSE
chr4:144916307-144917260	C-NP.Mrgprd	7.62690174137607e-05	1.03196	FALSE	None	FALSE
chr13:67603209-67604425	C-NP.Mrgprd	0.00426187	1.03195	FALSE	None	FALSE
chr14:23373091-23374244	C-NP.Mrgprd	1.76102169959597e-05	1.03195	FALSE	None	TRUE
chr15:39131395-39131976	C-NP.Mrgprd	9.5219575106382e-05	1.03194	FALSE	None	FALSE
chr2:102827081-102827460	C-NP.Mrgprd	0.000250501	1.03194	FALSE	None	FALSE
chr19:29607228-29607802	C-NP.Mrgprd	0.000683741	1.03193	TRUE	Srebf2_extended_-/+	FALSE
chr6:128898355-128899181	C-NP.Mrgprd	0.0292886	1.03193	FALSE	None	FALSE
chr2:35143465-35144140	C-NP.Mrgprd	0.000197394	1.03193	FALSE	None	FALSE
chr15:77273555-77274288	C-NP.Mrgprd	0.00994072	1.0319	FALSE	None	FALSE
chr3:108857942-108858757	C-NP.Mrgprd	0.000211477	1.03189	FALSE	None	FALSE
chr8:43178246-43178559	C-NP.Mrgprd	0.00734237	1.03188	FALSE	None	FALSE
chrX:58608487-58608847	C-NP.Mrgprd	0.0400193	1.03186	FALSE	None	FALSE
chr12:5975900-5976258	C-NP.Mrgprd	0.00221376	1.03186	FALSE	None	FALSE
chr18:77811334-77812160	C-NP.Mrgprd	0.00204614	1.03183	FALSE	None	FALSE
chr2:169771571-169771992	C-NP.Mrgprd	7.4360981083107e-05	1.03182	FALSE	None	FALSE
chr4:44883601-44884089	C-NP.Mrgprd	0.0234585	1.03178	FALSE	None	FALSE
chr12:12412696-12413370	C-NP.Mrgprd	1.42856748031509e-06	1.03176	FALSE	None	FALSE
chr5:41762717-41763111	C-NP.Mrgprd	6.15108208210026e-05	1.03174	FALSE	None	FALSE
chr4:41356383-41357080	C-NP.Mrgprd	0.000163412	1.03172	FALSE	None	FALSE
chr1:15818422-15818748	C-NP.Mrgprd	0.0031976	1.03172	FALSE	None	FALSE
chr11:82304728-82305182	C-NP.Mrgprd	0.023018	1.0317	TRUE	Pou4f1_extended_+/+; Pou4f2_extended_+/+; Thrb_extended_+/+	FALSE
chr16:66369909-66370650	C-NP.Mrgprd	0.0311311	1.03169	FALSE	None	FALSE
chr2:172267897-172268232	C-NP.Mrgprd	0.00159804	1.03168	FALSE	None	FALSE
chr9:28470124-28472011	C-NP.Mrgprd	3.34761321586496e-05	1.03168	FALSE	None	TRUE
chr1:92034360-92034650	C-NP.Mrgprd	0.000586581	1.03166	FALSE	None	FALSE
chr1:175225234-175225667	C-NP.Mrgprd	0.0261867	1.03165	FALSE	None	FALSE
chr18:47310238-47311648	C-NP.Mrgprd	0.000416618	1.03164	FALSE	None	TRUE
chr12:34584685-34584972	C-NP.Mrgprd	0.0072896	1.03163	FALSE	None	FALSE
chr14:33362947-33363674	C-NP.Mrgprd	4.88618279488311e-07	1.03163	FALSE	None	FALSE
chr1:135582129-135582296	C-NP.Mrgprd	8.05268006693963e-08	1.03163	FALSE	None	FALSE
chr3:8310550-8311377	C-NP.Mrgprd	4.00828404435962e-06	1.03163	FALSE	None	TRUE
chr1:41982514-41982930	C-NP.Mrgprd	0.0194617	1.03163	FALSE	None	FALSE
chr14:21780010-21780889	C-NP.Mrgprd	0.00580524	1.03162	FALSE	None	FALSE
chr3:37024049-37024482	C-NP.Mrgprd	0.000572762	1.0316	FALSE	None	FALSE
chr4:135652880-135654101	C-NP.Mrgprd	0.000388463	1.03157	TRUE	Zfp521_extended_-/+	FALSE
chr5:29863060-29863814	C-NP.Mrgprd	0.0175581	1.03157	FALSE	None	TRUE
chr10:13109070-13109246	C-NP.Mrgprd	0.0253838	1.03157	FALSE	None	FALSE
chr19:58976435-58977065	C-NP.Mrgprd	1.88171114587795e-08	1.03156	FALSE	None	FALSE
chr8:20882548-20883093	C-NP.Mrgprd	0.0115155	1.03156	FALSE	None	FALSE
chr5:81823157-81823419	C-NP.Mrgprd	0.0328647	1.03155	FALSE	None	FALSE
chr16:4157159-4157480	C-NP.Mrgprd	0.0160557	1.03153	FALSE	None	FALSE
chr11:76666185-76666813	C-NP.Mrgprd	4.60408536490185e-08	1.03153	TRUE	Elf1_direct_+/+; Etv1_direct_+/+; Fli1_direct_+/+; Klf5_direct_+/+; Elf1_extended_+/+; Etv1_extended_+/+; Etv6_extended_+/+; Fli1_extended_+/+; Klf5_extended_+/+; Pdlim5_extended_+/+; Sox4_extended_+/+; Zbtb20_extended_+/+; Glis1_extended_-/+; Pbx1_extended_-/+	TRUE
chr16:28688466-28689507	C-NP.Mrgprd	1.13039397961121e-08	1.03153	FALSE	None	FALSE
chr17:5608828-5609894	C-NP.Mrgprd	1.92396093355309e-05	1.0315	FALSE	None	FALSE
chr2:6587231-6587545	C-NP.Mrgprd	0.000321925	1.0315	FALSE	None	FALSE
chr18:32640301-32641537	C-NP.Mrgprd	0.0188636	1.0315	FALSE	None	FALSE
chr16:20395324-20397201	C-NP.Mrgprd	5.61697009658191e-05	1.0315	TRUE	Foxo3_direct_+/+; Klf5_direct_+/+; Zfp148_direct_+/+; Elf1_extended_+/+; Klf5_extended_+/+; Rarg_extended_+/+	TRUE
chr11:84468622-84469141	C-NP.Mrgprd	0.00265063	1.03149	FALSE	None	FALSE
chr2:137096517-137097215	C-NP.Mrgprd	3.43120031768544e-06	1.03148	FALSE	None	FALSE
chr6:42250369-42250575	C-NP.Mrgprd	0.0325485	1.03148	FALSE	None	FALSE
chr8:74853193-74855046	C-NP.Mrgprd	5.01469916199879e-05	1.03147	FALSE	None	FALSE
chr15:71944873-71945530	C-NP.Mrgprd	0.0221259	1.03145	FALSE	None	FALSE
chr9:45095337-45096339	C-NP.Mrgprd	0.00354061	1.03144	FALSE	None	FALSE
chr9:28540479-28541953	C-NP.Mrgprd	0.000210689	1.03144	FALSE	None	TRUE
chr14:65680902-65681517	C-NP.Mrgprd	0.00796768	1.03144	FALSE	None	FALSE
chr10:25949893-25950266	C-NP.Mrgprd	0.00471655	1.03142	FALSE	None	FALSE
chr19:28850514-28850694	C-NP.Mrgprd	0.0138714	1.03142	FALSE	None	FALSE
chr8:14949292-14949889	C-NP.Mrgprd	0.000346975	1.03141	FALSE	None	FALSE
chr3:89379871-89380192	C-NP.Mrgprd	2.12886719576853e-06	1.03138	FALSE	None	FALSE
chr19:23825342-23825989	C-NP.Mrgprd	0.0159248	1.03137	FALSE	None	FALSE
chr6:62941806-62942093	C-NP.Mrgprd	0.036944	1.03136	FALSE	None	FALSE
chr3:87851670-87852648	C-NP.Mrgprd	5.12983460248851e-09	1.03136	TRUE	Klf5_direct_+/+; Elf1_extended_+/+; Klf5_extended_+/+	FALSE
chr17:11087614-11088379	C-NP.Mrgprd	0.000258646	1.03135	TRUE	Pou4f1_extended_-/+	FALSE
chr6:93949980-93950751	C-NP.Mrgprd	0.00745057	1.03134	FALSE	None	FALSE
chr10:88244895-88245143	C-NP.Mrgprd	0.0249881	1.03134	FALSE	None	FALSE
chr1:167788856-167789437	C-NP.Mrgprd	0.0075627	1.03134	FALSE	None	FALSE
chrX:102420486-102420818	C-NP.Mrgprd	0.0204542	1.03133	FALSE	None	FALSE
chr9:46303273-46303662	C-NP.Mrgprd	1.79584923128388e-05	1.03131	FALSE	None	FALSE
chr5:69311883-69312991	C-NP.Mrgprd	0.000148225	1.03131	TRUE	Klf5_direct_+/+	FALSE
chr14:13453469-13454702	C-NP.Mrgprd	2.79783652038885e-05	1.03131	TRUE	Klf5_direct_+/+; Plagl1_direct_+/+; Runx1_direct_+/+; Bcl11b_direct_-/+; Cbfb_direct_-/+; Klf12_direct_-/+; Klf5_extended_+/+; Mbnl2_extended_+/+; Pknox2_extended_+/+; Runx1_extended_+/+; Ahr_extended_-/+; Bcl11a_extended_-/+; Cbfb_extended_-/+; Jun_extended_-/+; Klf12_extended_-/+; Maf_extended_-/+; Meis2_extended_-/+; Ncoa1_extended_-/+	FALSE
chr2:59210499-59210907	C-NP.Mrgprd	0.0103449	1.03131	FALSE	None	TRUE
chr17:87501672-87503609	C-NP.Mrgprd	0.000654462	1.03125	TRUE	Elf1_direct_+/+; Etv1_direct_+/+; Klf5_direct_+/+; Plagl1_direct_+/+; Elf1_extended_+/+; Etv1_extended_+/+; Klf5_extended_+/+; Bach2_extended_-/+	FALSE
chr2:92710847-92711084	C-NP.Mrgprd	0.011817	1.03124	FALSE	None	FALSE
chr13:98038808-98039192	C-NP.Mrgprd	0.00531425	1.03122	FALSE	None	FALSE
chr9:37031075-37031646	C-NP.Mrgprd	2.57048250454046e-05	1.03122	FALSE	None	FALSE
chr1:59327683-59327886	C-NP.Mrgprd	0.0420824	1.03119	FALSE	None	FALSE
chr5:103902122-103902328	C-NP.Mrgprd	0.00110463	1.03119	FALSE	None	FALSE
chr1:123733117-123733661	C-NP.Mrgprd	0.00746667	1.03118	FALSE	None	FALSE
chr17:73136789-73137380	C-NP.Mrgprd	0.00603264	1.03117	FALSE	None	FALSE
chr2:150761444-150762551	C-NP.Mrgprd	9.38844222037125e-05	1.03117	FALSE	None	TRUE
chr1:165036407-165037212	C-NP.Mrgprd	0.000729636	1.03113	FALSE	None	FALSE
chr8:23113916-23114094	C-NP.Mrgprd	4.26908084187686e-05	1.03113	FALSE	None	FALSE
chrX:139976501-139976959	C-NP.Mrgprd	0.0267998	1.03112	FALSE	None	FALSE
chr14:32256114-32256496	C-NP.Mrgprd	0.00255586	1.03111	FALSE	None	FALSE
chr14:22815072-22816380	C-NP.Mrgprd	0.00151075	1.03111	TRUE	Klf3_direct_+/+; Bach2_direct_-/+; Bnc2_extended_+/+; Klf3_extended_+/+; Bach2_extended_-/+	FALSE
chr16:76255413-76256441	C-NP.Mrgprd	0.000341271	1.03111	TRUE	Jun_direct_+/+; Atf3_extended_+/+; Bnc2_extended_+/+; Zbtb20_extended_+/+; Skor2_extended_-/+	FALSE
chr3:108068593-108069928	C-NP.Mrgprd	6.96434350429315e-06	1.0311	TRUE	Klf7_direct_+/+; Elf1_extended_+/+; Klf7_extended_+/+; Mbnl2_extended_+/+	FALSE
chr12:8372981-8373163	C-NP.Mrgprd	0.0113944	1.03107	FALSE	None	FALSE
chr7:37093890-37094426	C-NP.Mrgprd	0.00929629	1.03104	FALSE	None	FALSE
chr12:16080009-16080433	C-NP.Mrgprd	0.00853348	1.03104	FALSE	None	FALSE
chr5:76159239-76160311	C-NP.Mrgprd	0.000135657	1.03103	FALSE	None	FALSE
chr18:67161032-67161635	C-NP.Mrgprd	2.98815166645732e-05	1.03103	FALSE	None	FALSE
chr18:73654202-73654925	C-NP.Mrgprd	0.0011722	1.03101	FALSE	None	FALSE
chr2:169675330-169675889	C-NP.Mrgprd	0.000315999	1.031	TRUE	Klf7_direct_+/+; Klf7_extended_+/+; Pdlim5_extended_+/+; Pou6f2_extended_-/+; Satb1_extended_-/+; Zfp423_extended_-/+	FALSE
chr8:32258881-32259431	C-NP.Mrgprd	0.013122	1.031	FALSE	None	FALSE
chr14:27701087-27701276	C-NP.Mrgprd	0.000988579	1.03099	FALSE	None	FALSE
chr5:44782597-44782914	C-NP.Mrgprd	0.00073388	1.03099	FALSE	None	FALSE
chr15:89258795-89259722	C-NP.Mrgprd	3.75405053904635e-06	1.03097	FALSE	None	FALSE
chr10:121975488-121975880	C-NP.Mrgprd	0.000390993	1.03097	FALSE	None	FALSE
chr19:55490779-55491540	C-NP.Mrgprd	0.000146216	1.03096	FALSE	None	FALSE
chrX:98782993-98783320	C-NP.Mrgprd	0.0288539	1.03095	FALSE	None	FALSE
chr18:80083354-80084386	C-NP.Mrgprd	4.49457640844509e-06	1.03095	FALSE	None	FALSE
chr10:122081263-122081583	C-NP.Mrgprd	0.0163532	1.03094	FALSE	None	FALSE
chr13:53353923-53354280	C-NP.Mrgprd	0.0128791	1.03093	FALSE	None	FALSE
chr8:61715291-61715995	C-NP.Mrgprd	0.00194426	1.03093	FALSE	None	FALSE
chr6:145961706-145962724	C-NP.Mrgprd	0.0137922	1.03092	TRUE	Ets1_direct_+/+; Fli1_direct_+/+; Elf1_extended_+/+; Fli1_extended_+/+	FALSE
chr8:85532475-85532792	C-NP.Mrgprd	2.847250264742e-05	1.03092	FALSE	None	FALSE
chr12:26393387-26393625	C-NP.Mrgprd	0.000310626	1.03092	FALSE	None	FALSE
chr15:50400009-50402035	C-NP.Mrgprd	0.032017	1.03092	FALSE	None	FALSE
chr17:67353093-67355146	C-NP.Mrgprd	9.83109270409648e-06	1.0309	TRUE	Elf1_extended_+/+; Fli1_extended_+/+; Foxn2_extended_+/+; Foxo1_extended_+/+; Hif1a_extended_+/+; Npas2_extended_+/+; Pdlim5_extended_+/+; Sox4_extended_+/+; Zbtb20_extended_+/+; Etv1_extended_-/+; Glis1_extended_-/+; Klf12_extended_-/+; Plagl1_extended_-/+; Zfp423_extended_-/+	TRUE
chr13:43492849-43493740	C-NP.Mrgprd	4.66408913307669e-07	1.03089	FALSE	None	FALSE
chr1:55618483-55619818	C-NP.Mrgprd	1.3241245177868e-05	1.03088	FALSE	None	FALSE
chr4:109117527-109118599	C-NP.Mrgprd	9.80636177403019e-09	1.03086	FALSE	None	TRUE
chr5:116028888-116029567	C-NP.Mrgprd	0.0112895	1.03086	FALSE	None	FALSE
chrX:150539483-150539971	C-NP.Mrgprd	0.0405345	1.03085	FALSE	None	FALSE
chr3:69254578-69255170	C-NP.Mrgprd	2.18696231591078e-05	1.03084	FALSE	None	TRUE
chr7:67538744-67539046	C-NP.Mrgprd	0.00195471	1.03083	FALSE	None	FALSE
chr3:139064351-139064549	C-NP.Mrgprd	0.000617445	1.03081	FALSE	None	FALSE
chr14:23588971-23589672	C-NP.Mrgprd	0.0034257	1.0308	FALSE	None	FALSE
chr1:130486303-130486733	C-NP.Mrgprd	0.000633866	1.0308	FALSE	None	FALSE
chr12:24843448-24843884	C-NP.Mrgprd	0.00412477	1.0308	FALSE	None	FALSE
chr15:98589552-98590980	C-NP.Mrgprd	0.000843416	1.03078	TRUE	Klf12_direct_-/+; Pou4f1_extended_+/+; Etv1_extended_-/+; Klf12_extended_-/+	FALSE
chrX:153932574-153933181	C-NP.Mrgprd	0.00191542	1.03078	FALSE	None	FALSE
chr14:101759313-101760291	C-NP.Mrgprd	1.62433728091414e-06	1.03077	FALSE	None	FALSE
chr17:30120392-30121381	C-NP.Mrgprd	0.00275964	1.03075	FALSE	None	FALSE
chr5:48544441-48544621	C-NP.Mrgprd	0.032475	1.03074	FALSE	None	FALSE
chr8:30669045-30670452	C-NP.Mrgprd	5.05379779374783e-05	1.03072	FALSE	None	FALSE
chr8:91380608-91382117	C-NP.Mrgprd	5.92908590980365e-05	1.03071	FALSE	None	FALSE
chr3:9099638-9099896	C-NP.Mrgprd	0.0153968	1.03071	FALSE	None	FALSE
chr9:14244425-14245706	C-NP.Mrgprd	0.000525257	1.03071	FALSE	None	FALSE
chr17:59076779-59077931	C-NP.Mrgprd	4.62739033228571e-09	1.0307	FALSE	None	FALSE
chr9:66024113-66024361	C-NP.Mrgprd	0.00635227	1.03068	FALSE	None	FALSE
chr2:123743389-123744486	C-NP.Mrgprd	3.02659202563126e-05	1.03067	FALSE	None	TRUE
chr2:92825378-92825620	C-NP.Mrgprd	0.00465834	1.03067	FALSE	None	FALSE
chr5:76417082-76419623	C-NP.Mrgprd	0.000248618	1.03066	FALSE	None	FALSE
chr5:75218999-75219346	C-NP.Mrgprd	0.00247131	1.03066	FALSE	None	FALSE
chr3:58630197-58630516	C-NP.Mrgprd	2.5673670272515e-05	1.03064	FALSE	None	FALSE
chr4:45689850-45690746	C-NP.Mrgprd	0.037022	1.03063	FALSE	None	FALSE
chr12:77473005-77473625	C-NP.Mrgprd	0.000251399	1.03062	FALSE	None	FALSE
chr12:17444990-17445163	C-NP.Mrgprd	0.00832423	1.03062	FALSE	None	FALSE
chr3:144505822-144506860	C-NP.Mrgprd	6.34982432524569e-13	1.0306	TRUE	Klf5_direct_+/+; E2f3_extended_+/+; Klf5_extended_+/+; Nfkb1_extended_+/+; Pdlim5_extended_+/+	FALSE
chr17:50584425-50584904	C-NP.Mrgprd	0.0113534	1.03059	FALSE	None	FALSE
chr4:11633242-11634173	C-NP.Mrgprd	0.0223913	1.03054	FALSE	None	FALSE
chr13:74186957-74187848	C-NP.Mrgprd	0.00186014	1.03053	FALSE	None	FALSE
chr2:108738335-108738767	C-NP.Mrgprd	0.007239	1.03051	FALSE	None	FALSE
chr9:36846104-36847185	C-NP.Mrgprd	6.94958556121502e-05	1.03051	FALSE	None	FALSE
chr10:110596341-110597609	C-NP.Mrgprd	4.93409009650872e-05	1.0305	TRUE	Klf5_direct_-/+; Peg3_extended_+/+; Bach2_extended_-/+; Klf5_extended_-/+; Mbnl2_extended_-/+; Npas2_extended_-/+	FALSE
chr3:31585841-31586560	C-NP.Mrgprd	0.000560528	1.0305	FALSE	None	FALSE
chr8:92569315-92570659	C-NP.Mrgprd	0.000353618	1.03049	FALSE	None	TRUE
chr13:112413041-112414220	C-NP.Mrgprd	0.000344656	1.03047	FALSE	None	FALSE
chr2:119101591-119102352	C-NP.Mrgprd	0.0140636	1.03047	FALSE	None	FALSE
chr15:85307933-85309796	C-NP.Mrgprd	0.000182454	1.03041	TRUE	Atf7_direct_+/+; Atf7_extended_+/+	FALSE
chr17:91351581-91352524	C-NP.Mrgprd	0.000195382	1.03041	FALSE	None	FALSE
chr2:77636252-77636747	C-NP.Mrgprd	0.0173315	1.03039	FALSE	None	FALSE
chr16:4867785-4868257	C-NP.Mrgprd	5.61296391009927e-08	1.03038	TRUE	Cux1_extended_+/+	FALSE
chr1:182449653-182449914	C-NP.Mrgprd	0.0152679	1.03037	FALSE	None	FALSE
chr16:43408257-43409381	C-NP.Mrgprd	2.02737756915538e-05	1.03036	FALSE	None	TRUE
chr11:80582223-80582577	C-NP.Mrgprd	0.00657566	1.03036	FALSE	None	FALSE
chr10:103851845-103852176	C-NP.Mrgprd	0.0186487	1.03036	FALSE	None	FALSE
chr10:11342149-11342501	C-NP.Mrgprd	5.45091539407009e-06	1.03035	FALSE	None	FALSE
chr2:53975632-53976047	C-NP.Mrgprd	2.13015566299101e-05	1.03035	FALSE	None	FALSE
chr6:9557021-9557330	C-NP.Mrgprd	0.0255173	1.03035	FALSE	None	FALSE
chr18:23285332-23286796	C-NP.Mrgprd	0.00222835	1.03034	FALSE	None	FALSE
chr13:30951103-30951635	C-NP.Mrgprd	0.000251642	1.03033	FALSE	None	FALSE
chr13:28559469-28559758	C-NP.Mrgprd	0.0191973	1.03033	FALSE	None	FALSE
chr9:59198392-59199044	C-NP.Mrgprd	0.000928384	1.03033	FALSE	None	FALSE
chr7:67510204-67510995	C-NP.Mrgprd	0.0387382	1.03032	FALSE	None	FALSE
chr2:58631641-58632097	C-NP.Mrgprd	0.0390593	1.03031	FALSE	None	FALSE
chr8:29712695-29714051	C-NP.Mrgprd	6.17028202906427e-05	1.0303	FALSE	None	FALSE
chr18:25581380-25581926	C-NP.Mrgprd	5.03893896009847e-05	1.0303	TRUE	Zbtb20_extended_+/+	FALSE
chr1:24127833-24128576	C-NP.Mrgprd	0.000361382	1.03029	FALSE	None	FALSE
chr17:47535817-47536260	C-NP.Mrgprd	0.0026172	1.03029	FALSE	None	FALSE
chr17:70560176-70562990	C-NP.Mrgprd	1.23561923315059e-12	1.03028	TRUE	Fli1_extended_+/+; Npas2_extended_+/+; Pknox2_extended_+/+; Etv1_extended_-/+	FALSE
chr1:72350378-72351571	C-NP.Mrgprd	1.2267047390174e-06	1.03028	FALSE	None	FALSE
chr3:31070894-31071093	C-NP.Mrgprd	0.00180572	1.03027	FALSE	None	FALSE
chr9:49890152-49890699	C-NP.Mrgprd	0.0131968	1.03026	FALSE	None	FALSE
chr2:117269716-117269979	C-NP.Mrgprd	0.00846204	1.03024	FALSE	None	FALSE
chr14:119700757-119701262	C-NP.Mrgprd	0.00593031	1.03024	FALSE	None	FALSE
chr10:4065493-4066972	C-NP.Mrgprd	3.9307912950248e-05	1.03024	FALSE	None	FALSE
chr14:30080879-30081275	C-NP.Mrgprd	0.000752012	1.03021	FALSE	None	FALSE
chrX:147527476-147528206	C-NP.Mrgprd	0.000964004	1.0302	TRUE	E2f3_direct_+/+; Fli1_direct_+/+; E2f3_extended_+/+; Fli1_extended_+/+	FALSE
chr1:15390146-15390565	C-NP.Mrgprd	0.00296573	1.03018	FALSE	None	FALSE
chr1:73118518-73119302	C-NP.Mrgprd	0.000167198	1.03018	FALSE	None	FALSE
chr1:10429629-10430292	C-NP.Mrgprd	0.00053097	1.03016	FALSE	None	TRUE
chr4:42921945-42922927	C-NP.Mrgprd	0.000361176	1.03014	TRUE	Foxo3_direct_+/+; Klf5_direct_+/+; Klf7_direct_+/+; Klf12_direct_-/+; Pbx1_direct_-/+; Bach2_extended_+/+; Klf5_extended_+/+; Klf7_extended_+/+; Mbnl2_extended_+/+; Npas2_extended_+/+; Pdlim5_extended_+/+; Runx1_extended_+/+; Zbtb20_extended_+/+; Ebf4_extended_-/+; Klf12_extended_-/+; Maf_extended_-/+; Zbtb16_extended_-/+; Zbtb20_extended_-/+	FALSE
chr9:58447571-58448880	C-NP.Mrgprd	0.000620263	1.03011	FALSE	None	TRUE
chr16:44542413-44542750	C-NP.Mrgprd	0.000163162	1.03009	FALSE	None	FALSE
chr5:136486828-136487217	C-NP.Mrgprd	9.10722053824856e-05	1.03007	FALSE	None	FALSE
chr16:38385491-38385720	C-NP.Mrgprd	0.0372846	1.03007	FALSE	None	FALSE
chr14:101200215-101200556	C-NP.Mrgprd	0.0299838	1.03007	FALSE	None	FALSE
chr5:143063559-143064069	C-NP.Mrgprd	4.96303164403635e-07	1.03007	FALSE	None	FALSE
chrX:98201786-98202470	C-NP.Mrgprd	0.00515623	1.03006	TRUE	Ebf4_extended_+/+; Ikzf2_extended_+/+; Mbnl2_extended_-/+	FALSE
chr16:54844450-54845826	C-NP.Mrgprd	0.000484048	1.03004	FALSE	None	FALSE
chr19:26663499-26664030	C-NP.Mrgprd	0.00264397	1.03004	FALSE	None	FALSE
chr12:8142364-8142653	C-NP.Mrgprd	0.0182236	1.03002	FALSE	None	FALSE
chr9:43737561-43738357	C-NP.Mrgprd	0.00310146	1.03001	FALSE	None	FALSE
chr1:92202433-92203461	C-NP.Mrgprd	0.0222847	1.03001	FALSE	None	FALSE
chr1:162777129-162777852	C-NP.Mrgprd	0.00175698	1.03001	FALSE	None	FALSE
chr9:9367859-9368517	C-NP.Mrgprd	0.00189657	1.03001	FALSE	None	FALSE
chr4:118259463-118259643	C-NP.Mrgprd	1.17489103939123e-07	1.02996	FALSE	None	FALSE
chr4:11893776-11894601	C-NP.Mrgprd	0.00492721	1.02994	FALSE	None	FALSE
chr1:31453746-31454718	C-NP.Mrgprd	0.0218535	1.02994	FALSE	None	FALSE
chr2:102025908-102026703	C-NP.Mrgprd	7.99002580694304e-06	1.0299	FALSE	None	FALSE
chr8:103690474-103690932	C-NP.Mrgprd	0.00727883	1.02989	FALSE	None	FALSE
chr10:62014830-62015094	C-NP.Mrgprd	0.0366948	1.02989	FALSE	None	FALSE
chr18:5647870-5648379	C-NP.Mrgprd	0.00349777	1.02989	FALSE	None	FALSE
chr2:103458874-103460770	C-NP.Mrgprd	3.62615521275517e-05	1.02987	FALSE	None	FALSE
chr4:128678325-128679391	C-NP.Mrgprd	2.93146200401565e-08	1.02987	TRUE	Bcl6_direct_+/+; Klf13_direct_+/+; Klf5_direct_+/+; Elf1_extended_+/+; Fli1_extended_+/+; Kat7_extended_+/+; Klf13_extended_+/+; Klf5_extended_+/+; Pdlim5_extended_+/+; Rxrg_extended_+/+; Srebf2_extended_+/+; Zfhx2_extended_+/+; Onecut2_extended_-/+	TRUE
chr11:113114472-113115123	C-NP.Mrgprd	0.0001655	1.02987	FALSE	None	FALSE
chr4:95120099-95120814	C-NP.Mrgprd	0.0150695	1.02985	TRUE	Maf_extended_+/+; Pou4f1_extended_-/+	FALSE
chr11:111312985-111314011	C-NP.Mrgprd	0.000139144	1.02984	FALSE	None	FALSE
chr2:94555826-94556813	C-NP.Mrgprd	0.0421367	1.02981	FALSE	None	FALSE
chr15:87458166-87459275	C-NP.Mrgprd	0.0130522	1.02977	FALSE	None	FALSE
chr10:58672608-58673948	C-NP.Mrgprd	0.000561666	1.02977	TRUE	Klf5_direct_+/+; Bhlhe41_extended_+/+; Elf1_extended_+/+; Fli1_extended_+/+; Klf5_extended_+/+	FALSE
chr5:51812268-51812669	C-NP.Mrgprd	0.00872055	1.02977	FALSE	None	FALSE
chr9:23957835-23958242	C-NP.Mrgprd	0.0189837	1.02977	FALSE	None	FALSE
chr15:84897812-84899274	C-NP.Mrgprd	3.58405591751622e-08	1.02977	FALSE	None	TRUE
chr3:16810591-16811601	C-NP.Mrgprd	0.000183114	1.02976	FALSE	None	TRUE
chr14:79836483-79838510	C-NP.Mrgprd	0.000319678	1.02975	TRUE	Isl1_extended_+/+	TRUE
chr5:90414522-90415227	C-NP.Mrgprd	0.0439496	1.02975	FALSE	None	FALSE
chr1:163556455-163556721	C-NP.Mrgprd	0.0165501	1.02973	FALSE	None	FALSE
chr10:116321267-116321469	C-NP.Mrgprd	0.00403929	1.02972	FALSE	None	FALSE
chr14:99578610-99580313	C-NP.Mrgprd	0.0187049	1.02971	FALSE	None	FALSE
chr4:53035406-53035744	C-NP.Mrgprd	0.00109574	1.02971	FALSE	None	FALSE
chr15:96865999-96866277	C-NP.Mrgprd	0.0244528	1.0297	FALSE	None	FALSE
chr9:96951236-96951953	C-NP.Mrgprd	0.0102278	1.02968	FALSE	None	FALSE
chr5:115721865-115723167	C-NP.Mrgprd	1.4120045446365e-08	1.02966	FALSE	None	FALSE
chr5:16653492-16654500	C-NP.Mrgprd	0.00139322	1.02966	FALSE	None	FALSE
chr9:63224808-63225675	C-NP.Mrgprd	0.0379226	1.02963	FALSE	None	FALSE
chr1:84905979-84906245	C-NP.Mrgprd	0.024113	1.02962	FALSE	None	FALSE
chr10:53930131-53931277	C-NP.Mrgprd	0.047972	1.02961	FALSE	None	FALSE
chr2:33876573-33878361	C-NP.Mrgprd	1.43624426926895e-06	1.02958	TRUE	Plagl1_direct_+/+; Plagl1_extended_+/+; Pou4f2_extended_+/+; Zfhx3_extended_+/+; Bnc2_extended_-/+; Jun_extended_-/+; Smad1_extended_-/+; Zbtb20_extended_-/+	FALSE
chr13:19457345-19457705	C-NP.Mrgprd	0.0311301	1.02957	FALSE	None	FALSE
chr10:94837471-94837781	C-NP.Mrgprd	4.12495023433206e-05	1.02956	FALSE	None	FALSE
chr7:80074959-80077145	C-NP.Mrgprd	3.70814039806778e-05	1.02955	FALSE	None	FALSE
chr5:44720329-44720519	C-NP.Mrgprd	0.000287343	1.02955	FALSE	None	FALSE
chr3:101406790-101407841	C-NP.Mrgprd	4.1692865191837e-08	1.02953	TRUE	Klf5_direct_+/+; Elf1_extended_+/+; Fli1_extended_+/+; Mbnl2_extended_+/+	FALSE
chrX:11521135-11522203	C-NP.Mrgprd	0.00199555	1.0295	FALSE	None	FALSE
chr2:52677648-52678281	C-NP.Mrgprd	0.015344	1.02949	TRUE	Pparg_direct_+/+; Rora_direct_+/+; Rora_extended_+/+; Smad1_extended_-/+	FALSE
chr13:115436541-115437271	C-NP.Mrgprd	0.00637945	1.02949	FALSE	None	FALSE
chr10:68238675-68240643	C-NP.Mrgprd	1.0596303060868e-06	1.02949	FALSE	None	TRUE
chr1:59907184-59907456	C-NP.Mrgprd	0.00285509	1.02948	FALSE	None	FALSE
chr15:82135332-82135507	C-NP.Mrgprd	0.00043371	1.02948	FALSE	None	FALSE
chr9:107697801-107698326	C-NP.Mrgprd	0.00206517	1.02947	FALSE	None	FALSE
chr13:53121372-53121653	C-NP.Mrgprd	0.0352687	1.02945	FALSE	None	FALSE
chr5:72122390-72123445	C-NP.Mrgprd	0.0165176	1.02944	FALSE	None	FALSE
chr11:116411060-116411346	C-NP.Mrgprd	0.00170311	1.02943	TRUE	Esrrg_direct_+/+; Esr1_extended_+/+; Esrrg_extended_+/+; Onecut1_extended_+/+; Onecut2_extended_+/+; Klf7_extended_-/+	FALSE
chr10:60924897-60926885	C-NP.Mrgprd	0.000225869	1.02942	FALSE	None	TRUE
chr5:63836041-63836599	C-NP.Mrgprd	0.000105259	1.02941	FALSE	None	FALSE
chr18:67701023-67701855	C-NP.Mrgprd	7.44112508361848e-05	1.0294	TRUE	E2f3_extended_+/+; Zfp521_extended_-/+	FALSE
chrX:107526165-107526797	C-NP.Mrgprd	0.0199934	1.0294	FALSE	None	FALSE
chr5:22659290-22659552	C-NP.Mrgprd	0.00809984	1.02937	FALSE	None	FALSE
chr4:103928286-103928534	C-NP.Mrgprd	0.0447999	1.02935	FALSE	None	FALSE
chr2:110795387-110796337	C-NP.Mrgprd	2.65026319195459e-07	1.02935	FALSE	None	FALSE
chr5:96233566-96233807	C-NP.Mrgprd	0.00402139	1.02935	FALSE	None	FALSE
chr15:73414756-73415661	C-NP.Mrgprd	4.6275206301764e-08	1.02932	FALSE	None	FALSE
chr19:58794223-58796188	C-NP.Mrgprd	6.96769548701354e-10	1.02932	FALSE	None	FALSE
chr9:49590026-49590714	C-NP.Mrgprd	0.00133154	1.02931	TRUE	Plagl1_direct_+/+; Elf1_extended_+/+; Runx1_extended_+/+; Pbx1_extended_-/+; Pou6f2_extended_-/+	FALSE
chr13:56457356-56457809	C-NP.Mrgprd	0.00405554	1.02931	FALSE	None	FALSE
chr19:43894140-43894383	C-NP.Mrgprd	0.000527883	1.02931	FALSE	None	FALSE
chr7:132403249-132403664	C-NP.Mrgprd	0.00124841	1.02931	FALSE	None	FALSE
chr3:20251964-20252965	C-NP.Mrgprd	0.000900437	1.0293	FALSE	None	FALSE
chr9:55695517-55695889	C-NP.Mrgprd	3.16460197112613e-05	1.0293	FALSE	None	FALSE
chr7:89371616-89372389	C-NP.Mrgprd	2.55639148243175e-07	1.02929	FALSE	None	FALSE
chr2:139019921-139020735	C-NP.Mrgprd	0.00273239	1.02929	FALSE	None	FALSE
chr10:34140664-34140951	C-NP.Mrgprd	0.0454807	1.02928	FALSE	None	FALSE
chr1:128623290-128624380	C-NP.Mrgprd	0.000429312	1.02927	FALSE	None	FALSE
chr15:30859299-30859472	C-NP.Mrgprd	0.0207077	1.02927	FALSE	None	TRUE
chr7:77096729-77097291	C-NP.Mrgprd	0.0142241	1.02926	FALSE	None	FALSE
chr19:60340964-60342073	C-NP.Mrgprd	3.00555542005761e-10	1.02923	TRUE	Bcl11a_extended_+/+	FALSE
chr19:41533348-41533871	C-NP.Mrgprd	0.00208541	1.02922	FALSE	None	FALSE
chr7:48899153-48899520	C-NP.Mrgprd	0.000508288	1.02922	FALSE	None	FALSE
chrX:49148071-49148698	C-NP.Mrgprd	0.00430248	1.02922	FALSE	None	FALSE
chr5:132161232-132162899	C-NP.Mrgprd	1.69385568790039e-05	1.02922	TRUE	Klf7_direct_+/+; Klf12_direct_-/+; Elf1_extended_+/+; Klf7_extended_+/+; Atf3_extended_-/+; Klf12_extended_-/+; Onecut2_extended_-/+; Zfp13_extended_-/+	FALSE
chr18:78165450-78166422	C-NP.Mrgprd	0.000163634	1.02917	TRUE	E2f3_extended_+/+	FALSE
chr9:3412613-3413110	C-NP.Mrgprd	0.0159031	1.02916	FALSE	None	FALSE
chr3:37055246-37055670	C-NP.Mrgprd	7.6070701123701e-05	1.02915	FALSE	None	FALSE
chr3:105576570-105576842	C-NP.Mrgprd	0.0368987	1.02914	FALSE	None	FALSE
chr3:131602851-131603469	C-NP.Mrgprd	0.000490062	1.02914	FALSE	None	FALSE
chr8:87632446-87633520	C-NP.Mrgprd	0.000828931	1.02913	FALSE	None	FALSE
chr19:38833317-38833471	C-NP.Mrgprd	0.0308605	1.02912	FALSE	None	FALSE
chr13:31630709-31630895	C-NP.Mrgprd	0.00420388	1.02912	FALSE	None	FALSE
chr1:157987534-157988265	C-NP.Mrgprd	0.00698985	1.02909	FALSE	None	FALSE
chr12:106164921-106165853	C-NP.Mrgprd	5.75651603606213e-07	1.02909	FALSE	None	FALSE
chr2:52548428-52548729	C-NP.Mrgprd	0.000243638	1.02909	FALSE	None	FALSE
chr1:180371333-180371898	C-NP.Mrgprd	0.00136316	1.02908	FALSE	None	FALSE
chr5:69246584-69247479	C-NP.Mrgprd	0.00112268	1.02907	FALSE	None	FALSE
chr13:60552099-60552837	C-NP.Mrgprd	0.0292886	1.02906	FALSE	None	FALSE
chr4:58205738-58206724	C-NP.Mrgprd	0.000188082	1.02905	FALSE	None	TRUE
chr4:137528875-137529091	C-NP.Mrgprd	0.0182867	1.02904	FALSE	None	FALSE
chr1:152024333-152025521	C-NP.Mrgprd	8.66675443796694e-07	1.02904	FALSE	None	TRUE
chr10:92745348-92746059	C-NP.Mrgprd	0.00416532	1.02902	FALSE	None	FALSE
chr11:94663748-94663992	C-NP.Mrgprd	0.000115313	1.02902	TRUE	Fli1_direct_+/+	FALSE
chr7:140224190-140224864	C-NP.Mrgprd	0.0020609	1.02901	FALSE	None	FALSE
chr6:6549905-6551447	C-NP.Mrgprd	0.00917142	1.029	FALSE	None	FALSE
chr14:104362722-104363991	C-NP.Mrgprd	9.75248953906243e-07	1.02899	FALSE	None	FALSE
chr5:103104622-103105025	C-NP.Mrgprd	0.000676355	1.02899	FALSE	None	FALSE
chr2:129635984-129636162	C-NP.Mrgprd	0.0408433	1.02899	FALSE	None	FALSE
chr17:5575442-5575961	C-NP.Mrgprd	0.000110135	1.02898	FALSE	None	TRUE
chrX:142715425-142715805	C-NP.Mrgprd	0.00399643	1.02897	FALSE	None	FALSE
chr8:69176400-69178516	C-NP.Mrgprd	0.000438126	1.02894	TRUE	Fli1_direct_+/+; Klf3_direct_+/+; Cux1_extended_+/+; Fli1_extended_+/+; Klf3_extended_+/+; Pbx3_extended_+/+; Bcl11a_extended_-/+; Ebf4_extended_-/+; Rxrg_extended_-/+	FALSE
chr9:83523777-83523971	C-NP.Mrgprd	0.0326979	1.02893	FALSE	None	FALSE
chr7:80875488-80876274	C-NP.Mrgprd	3.10745405971682e-06	1.02893	FALSE	None	FALSE
chr19:59471878-59472070	C-NP.Mrgprd	0.0275188	1.02893	FALSE	None	FALSE
chr3:144020392-144020880	C-NP.Mrgprd	0.00323175	1.02893	FALSE	None	FALSE
chr9:95125504-95126324	C-NP.Mrgprd	0.00121807	1.02892	TRUE	Runx1_direct_-/+; Runx3_direct_-/+; Nfia_extended_+/+; Runx1_extended_-/+	FALSE
chr14:39082257-39082511	C-NP.Mrgprd	0.00813308	1.02892	FALSE	None	FALSE
chr13:32823012-32823959	C-NP.Mrgprd	1.07675164702661e-08	1.02892	FALSE	None	FALSE
chr9:14737778-14738868	C-NP.Mrgprd	0.0197616	1.0289	FALSE	None	FALSE
chr18:44586174-44586952	C-NP.Mrgprd	0.000920476	1.02889	FALSE	None	FALSE
chr17:88034469-88034884	C-NP.Mrgprd	0.000781462	1.02889	FALSE	None	FALSE
chr9:17185170-17185621	C-NP.Mrgprd	0.00784453	1.02888	FALSE	None	FALSE
chr1:78384396-78384651	C-NP.Mrgprd	0.000493587	1.02884	FALSE	None	FALSE
chr3:59204911-59205128	C-NP.Mrgprd	0.00548784	1.02884	FALSE	None	FALSE
chr1:35452226-35453686	C-NP.Mrgprd	0.000355241	1.02883	FALSE	None	FALSE
chr5:69283820-69285374	C-NP.Mrgprd	9.66548756184962e-06	1.02883	TRUE	Klf5_direct_+/+; Onecut1_direct_-/+; Clock_extended_+/+; Elf1_extended_+/+; Pgr_extended_-/+; Satb1_extended_-/+; Tbx3_extended_-/+	FALSE
chr14:11649860-11650100	C-NP.Mrgprd	0.00505263	1.02883	FALSE	None	FALSE
chr5:141936876-141937967	C-NP.Mrgprd	0.00092652	1.02882	FALSE	None	FALSE
chr18:6479959-6480355	C-NP.Mrgprd	5.7358798368349e-05	1.02879	FALSE	None	FALSE
chr12:76094129-76094529	C-NP.Mrgprd	0.00435863	1.02879	FALSE	None	TRUE
chr12:75535451-75535662	C-NP.Mrgprd	0.000355245	1.02878	FALSE	None	FALSE
chr10:4254588-4254872	C-NP.Mrgprd	0.00321761	1.02877	FALSE	None	FALSE
chr1:163707146-163707414	C-NP.Mrgprd	0.0211985	1.02875	FALSE	None	FALSE
chr12:113735992-113736290	C-NP.Mrgprd	0.00961977	1.02875	FALSE	None	FALSE
chr15:30394508-30394759	C-NP.Mrgprd	0.0219083	1.0287	FALSE	None	FALSE
chrX:75409908-75410200	C-NP.Mrgprd	0.0030374	1.02869	FALSE	None	FALSE
chr7:82732328-82734138	C-NP.Mrgprd	0.000206186	1.02869	FALSE	None	FALSE
chr5:43425601-43425911	C-NP.Mrgprd	0.00466391	1.02868	FALSE	None	FALSE
chr12:5611970-5612206	C-NP.Mrgprd	0.0312534	1.02865	FALSE	None	FALSE
chr1:169668563-169669421	C-NP.Mrgprd	0.0440043	1.02861	FALSE	None	FALSE
chr4:99295701-99296760	C-NP.Mrgprd	9.14016990107449e-05	1.02859	FALSE	None	FALSE
chr13:100694042-100694612	C-NP.Mrgprd	4.57615319756875e-06	1.02859	FALSE	None	FALSE
chr3:135672250-135673304	C-NP.Mrgprd	4.23987645793149e-05	1.02858	TRUE	Maf_direct_+/+; Bach2_direct_-/+; Etv6_extended_+/+; Maf_extended_+/+; Nfia_extended_+/+; Ppard_extended_+/+; Bach2_extended_-/+	FALSE
chr8:15035046-15035760	C-NP.Mrgprd	0.000272282	1.02858	FALSE	None	FALSE
chr2:32321950-32323251	C-NP.Mrgprd	0.00374048	1.02858	TRUE	Pdlim5_extended_-/+	FALSE
chr17:52590626-52591467	C-NP.Mrgprd	0.0103982	1.02856	FALSE	None	FALSE
chr11:107225050-107225541	C-NP.Mrgprd	0.00981591	1.02856	FALSE	None	FALSE
chr8:108923008-108923405	C-NP.Mrgprd	0.0145059	1.02854	TRUE	Tead1_extended_-/+	FALSE
chr13:46851235-46851653	C-NP.Mrgprd	7.49663503237652e-05	1.02854	FALSE	None	FALSE
chr16:22639679-22640267	C-NP.Mrgprd	1.88513087830165e-05	1.02853	FALSE	None	FALSE
chr14:63688942-63689116	C-NP.Mrgprd	0.00054938	1.02852	FALSE	None	FALSE
chrX:12150417-12150867	C-NP.Mrgprd	0.00035779	1.02851	TRUE	Bcl6_direct_+/+; Rxrg_extended_+/+; Zfhx2_extended_+/+	FALSE
chr14:21152629-21153489	C-NP.Mrgprd	0.000254828	1.02851	FALSE	None	FALSE
chr5:97502537-97503223	C-NP.Mrgprd	0.016832	1.02851	FALSE	None	FALSE
chr1:20568863-20569466	C-NP.Mrgprd	0.00736296	1.02851	FALSE	None	FALSE
chr5:51943348-51944016	C-NP.Mrgprd	0.00135944	1.0285	FALSE	None	FALSE
chr17:43828326-43828496	C-NP.Mrgprd	0.00184649	1.0285	FALSE	None	FALSE
chr7:94106901-94107077	C-NP.Mrgprd	0.0461078	1.02849	FALSE	None	FALSE
chr4:126542841-126543309	C-NP.Mrgprd	0.00133002	1.02849	FALSE	None	FALSE
chr10:78269139-78269987	C-NP.Mrgprd	0.000313319	1.02847	FALSE	None	FALSE
chr17:57798683-57799980	C-NP.Mrgprd	5.5137912698997e-07	1.02847	TRUE	E2f3_direct_+/+; Nfia_direct_+/+; Nfib_direct_+/+; Runx1_direct_-/+; Bnc2_extended_+/+; E2f3_extended_+/+; Nfia_extended_+/+; Nfib_extended_+/+; Zbtb20_extended_+/+; Mbnl2_extended_-/+; Pou4f1_extended_-/+; Runx1_extended_-/+	TRUE
chr9:40784026-40784969	C-NP.Mrgprd	7.6557350856572e-11	1.02847	FALSE	None	FALSE
chr17:32358372-32358903	C-NP.Mrgprd	0.0109133	1.02847	TRUE	Cbfb_extended_-/+	FALSE
chr1:37244366-37244873	C-NP.Mrgprd	0.000586856	1.02847	FALSE	None	FALSE
chr8:106862761-106863301	C-NP.Mrgprd	6.12872083038179e-05	1.02844	FALSE	None	FALSE
chr5:12638843-12639094	C-NP.Mrgprd	0.0395115	1.02841	FALSE	None	FALSE
chr1:64381441-64381662	C-NP.Mrgprd	0.0110086	1.02839	FALSE	None	FALSE
chr14:23531036-23533523	C-NP.Mrgprd	2.28751042062917e-09	1.02839	TRUE	Bnc2_extended_+/+; Pknox2_extended_+/+; Etv1_extended_-/+; Tead1_extended_-/+	FALSE
chr11:60940927-60941107	C-NP.Mrgprd	0.0019744	1.02839	FALSE	None	FALSE
chr17:88764223-88765443	C-NP.Mrgprd	0.00511378	1.02838	FALSE	None	FALSE
chr2:163147037-163148630	C-NP.Mrgprd	0.00383888	1.02837	TRUE	Fli1_direct_+/+; Foxo3_direct_+/+; Klf5_direct_+/+; Bach2_extended_+/+; Fli1_extended_+/+; Klf5_extended_+/+; Mbnl2_extended_+/+; Ar_extended_-/+; Bcl11b_extended_-/+; Maf_extended_-/+; Meis2_extended_-/+	FALSE
chr13:51785132-51786200	C-NP.Mrgprd	0.000389569	1.02836	FALSE	None	FALSE
chrX:150662810-150663276	C-NP.Mrgprd	0.000677679	1.02835	FALSE	None	FALSE
chr8:48450471-48451560	C-NP.Mrgprd	7.74180468468468e-05	1.02835	TRUE	Ahr_extended_-/+	FALSE
chr8:15163853-15165219	C-NP.Mrgprd	0.00501756	1.02834	FALSE	None	FALSE
chr9:38701610-38701959	C-NP.Mrgprd	0.0189685	1.02833	FALSE	None	FALSE
chr3:103574986-103576732	C-NP.Mrgprd	7.72193233688027e-06	1.02832	TRUE	Bnc2_extended_+/+; E2f3_extended_+/+; Fli1_extended_+/+; Hnf4g_extended_+/+; Npas2_extended_+/+; Zbtb20_extended_+/+; Cux2_extended_-/+; Isl1_extended_-/+; Nr1d2_extended_-/+; Runx1_extended_-/+	TRUE
chr19:58094732-58096326	C-NP.Mrgprd	0.000231021	1.02831	TRUE	Fli1_direct_+/+; Klf12_direct_+/+; Fli1_extended_+/+; Klf12_extended_+/+	TRUE
chr4:7656756-7657556	C-NP.Mrgprd	0.00799903	1.02831	FALSE	None	FALSE
chr4:101444066-101444500	C-NP.Mrgprd	0.000194926	1.02831	FALSE	None	FALSE
chr1:161183218-161184667	C-NP.Mrgprd	2.84330030611445e-05	1.02831	TRUE	Elf1_extended_+/+; Fli1_extended_+/+; Isl2_extended_+/+; Nfia_extended_+/+	FALSE
chr18:83985258-83985664	C-NP.Mrgprd	0.00594917	1.0283	FALSE	None	FALSE
chr17:63893088-63893394	C-NP.Mrgprd	0.00816145	1.02828	FALSE	None	FALSE
chr10:26298392-26299267	C-NP.Mrgprd	0.00801028	1.02828	FALSE	None	FALSE
chr5:6947784-6948989	C-NP.Mrgprd	5.38284676841243e-05	1.02828	FALSE	None	TRUE
chr2:169747111-169747781	C-NP.Mrgprd	3.573589661263e-07	1.02826	TRUE	Klf7_direct_+/+; Klf7_extended_+/+; Pdlim5_extended_+/+; Onecut2_extended_-/+; Pbx1_extended_-/+	TRUE
chr3:9793975-9794171	C-NP.Mrgprd	0.000657563	1.02826	FALSE	None	FALSE
chr17:54722060-54722733	C-NP.Mrgprd	0.00433657	1.02824	FALSE	None	FALSE
chr8:82606058-82606496	C-NP.Mrgprd	0.0146019	1.02823	FALSE	None	FALSE
chr2:16426167-16426394	C-NP.Mrgprd	0.0261407	1.02823	FALSE	None	FALSE
chr17:25993302-25994016	C-NP.Mrgprd	0.000361874	1.02823	FALSE	None	FALSE
chr6:78131968-78132509	C-NP.Mrgprd	0.00219274	1.02822	FALSE	None	FALSE
chr2:163314234-163314704	C-NP.Mrgprd	9.28146892153364e-05	1.02821	TRUE	Maf_direct_-/+; Bach2_extended_+/+; Bnc2_extended_+/+; Bcl11a_extended_-/+	FALSE
chr2:16957883-16958412	C-NP.Mrgprd	4.37798094077445e-05	1.02821	FALSE	None	FALSE
chr7:130481538-130481870	C-NP.Mrgprd	0.00238405	1.0282	FALSE	None	FALSE
chr8:13136829-13137378	C-NP.Mrgprd	8.73428490779913e-06	1.02819	FALSE	None	FALSE
chr6:111492220-111492865	C-NP.Mrgprd	0.00738392	1.02818	TRUE	Ets1_direct_+/+; Fli1_direct_+/+; Ebf4_extended_+/+; Ets1_extended_+/+; Fli1_extended_+/+	FALSE
chr10:84411706-84412035	C-NP.Mrgprd	0.00231165	1.02817	TRUE	Thrb_direct_+/+; Hnf4g_extended_+/+; Thrb_extended_+/+	FALSE
chr10:51175548-51176977	C-NP.Mrgprd	1.7488865077465e-05	1.02816	FALSE	None	TRUE
chr8:96005165-96005512	C-NP.Mrgprd	0.0380338	1.02815	FALSE	None	FALSE
chr13:28747792-28748648	C-NP.Mrgprd	2.38599478572022e-06	1.0281	FALSE	None	FALSE
chr2:6340336-6340959	C-NP.Mrgprd	1.80125754674418e-05	1.0281	FALSE	None	FALSE
chr10:69386466-69386945	C-NP.Mrgprd	0.0461765	1.02809	FALSE	None	FALSE
chr7:141501909-141502680	C-NP.Mrgprd	0.0139694	1.02807	FALSE	None	FALSE
chr12:76119411-76119577	C-NP.Mrgprd	0.00656762	1.02806	FALSE	None	FALSE
chr5:112560022-112561318	C-NP.Mrgprd	0.00448443	1.02806	FALSE	None	FALSE
chr1:82438030-82438458	C-NP.Mrgprd	0.0213177	1.02804	TRUE	Onecut1_direct_+/+; Cux2_extended_+/+; Onecut1_extended_+/+	TRUE
chr13:38946506-38947057	C-NP.Mrgprd	0.00465217	1.02804	TRUE	Klf7_direct_+/+; Klf5_extended_+/+; Klf7_extended_+/+	FALSE
chr17:63712689-63713057	C-NP.Mrgprd	0.00269921	1.02801	FALSE	None	FALSE
chr8:24464360-24465625	C-NP.Mrgprd	0.0406707	1.02801	FALSE	None	FALSE
chr9:72486606-72487369	C-NP.Mrgprd	0.000112413	1.02799	TRUE	Zfp280d_extended_+/+	FALSE
chr13:48465769-48467080	C-NP.Mrgprd	7.33177828987229e-05	1.02799	TRUE	Klf5_direct_+/+; Klf7_direct_+/+; Elf1_extended_+/+; Klf5_extended_+/+; Klf7_extended_+/+; Mbnl2_extended_+/+; Cbfb_extended_-/+	FALSE
chr10:7931435-7931796	C-NP.Mrgprd	0.000524699	1.02798	FALSE	None	FALSE
chr14:38596710-38596966	C-NP.Mrgprd	0.0132605	1.02797	FALSE	None	FALSE
chr10:108670721-108671243	C-NP.Mrgprd	0.00024427	1.02797	FALSE	None	FALSE
chr15:93113942-93114353	C-NP.Mrgprd	0.0152209	1.02797	FALSE	None	FALSE
chr1:34073650-34074276	C-NP.Mrgprd	2.42199636441057e-11	1.02796	TRUE	Bach1_direct_+/+; Klf7_direct_+/+; Bach1_extended_+/+; Klf7_extended_+/+	TRUE
chr19:6578961-6579269	C-NP.Mrgprd	0.00143106	1.02794	FALSE	None	FALSE
chr1:54660923-54661891	C-NP.Mrgprd	0.0010393	1.02794	FALSE	None	FALSE
chr4:136506912-136508243	C-NP.Mrgprd	0.00189856	1.02794	FALSE	None	FALSE
chr3:20014118-20015050	C-NP.Mrgprd	0.00292898	1.02794	FALSE	None	FALSE
chr9:43788732-43788990	C-NP.Mrgprd	0.00113192	1.02793	FALSE	None	FALSE
chr10:128202016-128202196	C-NP.Mrgprd	0.0222853	1.02792	FALSE	None	FALSE
chr8:16483168-16483672	C-NP.Mrgprd	0.00324063	1.02792	FALSE	None	FALSE
chr8:22916173-22917808	C-NP.Mrgprd	2.8036530037751e-06	1.02792	FALSE	None	FALSE
chr16:43647501-43648065	C-NP.Mrgprd	0.000264437	1.02791	FALSE	None	FALSE
chr18:57970405-57970709	C-NP.Mrgprd	2.67080204506553e-07	1.02791	FALSE	None	FALSE
chr18:36114372-36115892	C-NP.Mrgprd	1.55034394226343e-10	1.0279	FALSE	None	TRUE
chr7:132345363-132346959	C-NP.Mrgprd	0.000178562	1.02789	FALSE	None	FALSE
chr2:44639360-44640407	C-NP.Mrgprd	0.000681395	1.02789	FALSE	None	FALSE
chr5:146172036-146173007	C-NP.Mrgprd	0.0070576	1.02789	FALSE	None	FALSE
chr9:24506791-24507265	C-NP.Mrgprd	0.00973811	1.02788	FALSE	None	FALSE
chr7:76921659-76922168	C-NP.Mrgprd	0.0136585	1.02785	FALSE	None	FALSE
chr18:88409417-88410447	C-NP.Mrgprd	0.0246398	1.02783	FALSE	None	FALSE
chr17:44094734-44095341	C-NP.Mrgprd	0.0189212	1.02783	FALSE	None	FALSE
chr12:17439305-17440840	C-NP.Mrgprd	1.41212329706112e-09	1.02782	TRUE	Klf5_direct_+/+; Etv1_extended_+/+; Klf5_extended_+/+	FALSE
chr2:110955092-110955735	C-NP.Mrgprd	0.000232273	1.02782	TRUE	Klf5_direct_+/+; Klf7_direct_+/+; Bach2_extended_+/+; Klf5_extended_+/+; Klf7_extended_+/+; Klf12_extended_-/+	FALSE
chrX:53702259-53702450	C-NP.Mrgprd	0.0151962	1.02781	FALSE	None	FALSE
chr7:97527259-97528419	C-NP.Mrgprd	0.000178108	1.02781	FALSE	None	FALSE
chr17:90288318-90288585	C-NP.Mrgprd	0.000203943	1.02779	FALSE	None	FALSE
chr10:17569631-17570194	C-NP.Mrgprd	0.00994604	1.02778	FALSE	None	TRUE
chr11:86022144-86022970	C-NP.Mrgprd	0.00193743	1.02778	TRUE	Pdlim5_extended_+/+	FALSE
chr5:41665765-41667935	C-NP.Mrgprd	1.52758037920762e-05	1.02776	TRUE	Clock_extended_+/+; Cux1_extended_+/+; Mllt10_extended_+/+; Nr2c2_extended_+/+	FALSE
chr8:40341599-40342156	C-NP.Mrgprd	0.000124227	1.02774	FALSE	None	FALSE
chrX:136732537-136732758	C-NP.Mrgprd	0.0113292	1.02772	FALSE	None	FALSE
chr15:98071798-98072218	C-NP.Mrgprd	7.41661755333531e-05	1.02771	FALSE	None	FALSE
chr3:122078286-122079017	C-NP.Mrgprd	0.00325684	1.0277	FALSE	None	FALSE
chr1:64791687-64792390	C-NP.Mrgprd	1.41132966302323e-05	1.02767	FALSE	None	FALSE
chr17:78728591-78729368	C-NP.Mrgprd	1.92649779930692e-08	1.02765	FALSE	None	FALSE
chr12:50632992-50633557	C-NP.Mrgprd	3.83858839564642e-05	1.02765	FALSE	None	FALSE
chr5:138883578-138883864	C-NP.Mrgprd	0.0163413	1.02763	FALSE	None	FALSE
chr3:42451222-42451541	C-NP.Mrgprd	0.031942	1.02762	FALSE	None	FALSE
chr15:55735801-55736272	C-NP.Mrgprd	0.0104312	1.0276	FALSE	None	FALSE
chr11:3391255-3391561	C-NP.Mrgprd	0.00168424	1.02759	FALSE	None	FALSE
chr13:103102531-103103085	C-NP.Mrgprd	0.000155186	1.02755	FALSE	None	FALSE
chr11:94926310-94926901	C-NP.Mrgprd	0.0219191	1.02754	FALSE	None	FALSE
chr13:40851953-40852862	C-NP.Mrgprd	0.000237143	1.02754	FALSE	None	FALSE
chr4:55144796-55145313	C-NP.Mrgprd	0.00850778	1.02751	FALSE	None	FALSE
chr8:116907091-116907436	C-NP.Mrgprd	0.00845779	1.02751	FALSE	None	FALSE
chr8:17271186-17271970	C-NP.Mrgprd	0.00848595	1.02748	FALSE	None	FALSE
chr2:160992269-160992895	C-NP.Mrgprd	0.00230034	1.02748	FALSE	None	FALSE
chr10:119811027-119811617	C-NP.Mrgprd	0.0014098	1.02748	FALSE	None	FALSE
chr5:130596484-130597356	C-NP.Mrgprd	0.00047332	1.02746	FALSE	None	FALSE
chr5:35117167-35118995	C-NP.Mrgprd	0.00548604	1.02743	TRUE	Bcl11a_extended_+/+; Foxo1_extended_+/+; Tcf4_extended_+/+	FALSE
chr2:18774373-18775118	C-NP.Mrgprd	0.0103239	1.02743	FALSE	None	FALSE
chr14:47488818-47489437	C-NP.Mrgprd	0.000287589	1.02742	FALSE	None	FALSE
chr1:34873265-34873991	C-NP.Mrgprd	0.00998033	1.0274	FALSE	None	FALSE
chr6:105915009-105915223	C-NP.Mrgprd	0.0275647	1.0274	FALSE	None	FALSE
chr3:86394602-86395088	C-NP.Mrgprd	0.000405713	1.02739	FALSE	None	FALSE
chr1:36912544-36912798	C-NP.Mrgprd	0.00773026	1.02739	FALSE	None	FALSE
chr6:112848104-112848461	C-NP.Mrgprd	0.0146604	1.02739	TRUE	Runx1_extended_+/+	FALSE
chr3:87703380-87703610	C-NP.Mrgprd	0.00116455	1.02738	FALSE	None	TRUE
chr2:45268458-45269023	C-NP.Mrgprd	0.000225246	1.02738	FALSE	None	FALSE
chr9:87371342-87371647	C-NP.Mrgprd	0.0308358	1.02733	FALSE	None	FALSE
chr4:46704875-46705175	C-NP.Mrgprd	0.000847253	1.02733	FALSE	None	FALSE
chr4:125418033-125419025	C-NP.Mrgprd	1.55450634493376e-05	1.02732	FALSE	None	FALSE
chr6:82861455-82863872	C-NP.Mrgprd	1.87097858496409e-06	1.02728	FALSE	None	FALSE
chr1:3649149-3649400	C-NP.Mrgprd	0.00950853	1.02726	FALSE	None	FALSE
chr4:54757626-54757990	C-NP.Mrgprd	0.00998737	1.02725	FALSE	None	FALSE
chr12:32895211-32895719	C-NP.Mrgprd	0.000892103	1.02724	FALSE	None	FALSE
chr14:74797597-74799256	C-NP.Mrgprd	0.000269874	1.02723	FALSE	None	FALSE
chr14:54703408-54703860	C-NP.Mrgprd	0.00417947	1.02722	FALSE	None	FALSE
chr18:55457445-55458432	C-NP.Mrgprd	1.81640592457409e-05	1.0272	FALSE	None	TRUE
chr10:89427059-89427470	C-NP.Mrgprd	9.308410579755e-05	1.02719	FALSE	None	FALSE
chr19:14314213-14314719	C-NP.Mrgprd	0.000128229	1.02717	FALSE	None	TRUE
chr14:93163631-93164116	C-NP.Mrgprd	0.00029968	1.02716	FALSE	None	FALSE
chr9:118919853-118920397	C-NP.Mrgprd	1.3774746935074e-05	1.02715	FALSE	None	FALSE
chr10:62825874-62826040	C-NP.Mrgprd	0.00170059	1.02714	FALSE	None	FALSE
chr3:130310505-130311201	C-NP.Mrgprd	0.000922585	1.02713	FALSE	None	FALSE
chr6:127676781-127677392	C-NP.Mrgprd	0.000853829	1.02713	FALSE	None	FALSE
chr2:17363456-17364200	C-NP.Mrgprd	0.00025501	1.02712	TRUE	Fli1_direct_+/+; E2f3_extended_+/+; Fli1_extended_+/+	FALSE
chr5:65624542-65625034	C-NP.Mrgprd	2.41093524287452e-05	1.0271	FALSE	None	FALSE
chr4:30705583-30705999	C-NP.Mrgprd	0.00604078	1.0271	FALSE	None	FALSE
chr18:59836976-59837369	C-NP.Mrgprd	0.0205487	1.02709	FALSE	None	FALSE
chr13:50421627-50421938	C-NP.Mrgprd	0.0148733	1.02707	FALSE	None	FALSE
chr17:63898572-63898915	C-NP.Mrgprd	0.0004532	1.02705	FALSE	None	FALSE
chr19:47295045-47295537	C-NP.Mrgprd	0.00354639	1.02705	TRUE	Klf13_direct_+/+; Klf5_direct_+/+; Plagl1_direct_+/+; Klf13_extended_+/+; Klf5_extended_+/+	FALSE
chr1:175100372-175100541	C-NP.Mrgprd	0.00761524	1.02702	FALSE	None	FALSE
chr14:26992686-26992923	C-NP.Mrgprd	0.00767409	1.02701	FALSE	None	FALSE
chr3:20273093-20273459	C-NP.Mrgprd	0.022261	1.02696	FALSE	None	FALSE
chr17:30622897-30623536	C-NP.Mrgprd	0.00413979	1.02694	FALSE	None	FALSE
chr18:25088757-25090212	C-NP.Mrgprd	0.0031226	1.02694	FALSE	None	FALSE
chr2:61670443-61670734	C-NP.Mrgprd	0.0142155	1.02693	FALSE	None	FALSE
chr14:49309387-49310347	C-NP.Mrgprd	0.00199423	1.02693	FALSE	None	FALSE
chr6:99715450-99715838	C-NP.Mrgprd	0.0154954	1.02691	FALSE	None	FALSE
chr1:180547384-180547577	C-NP.Mrgprd	0.00343465	1.02689	FALSE	None	FALSE
chr10:60239945-60240141	C-NP.Mrgprd	0.0226242	1.02689	FALSE	None	FALSE
chr4:131035847-131036122	C-NP.Mrgprd	0.00681272	1.02688	FALSE	None	FALSE
chr3:84588621-84588836	C-NP.Mrgprd	0.000960832	1.02688	FALSE	None	FALSE
chr9:28706686-28707483	C-NP.Mrgprd	0.00264991	1.02688	FALSE	None	FALSE
chr15:92598593-92599816	C-NP.Mrgprd	0.000771247	1.02687	FALSE	None	FALSE
chr6:35493443-35493635	C-NP.Mrgprd	0.0165816	1.02684	FALSE	None	FALSE
chr14:104510335-104510983	C-NP.Mrgprd	0.0107788	1.02683	FALSE	None	FALSE
chr3:18905644-18907346	C-NP.Mrgprd	0.000164827	1.02683	FALSE	None	FALSE
chr12:84911710-84912047	C-NP.Mrgprd	0.000192145	1.02682	FALSE	None	FALSE
chr13:29013039-29013418	C-NP.Mrgprd	3.97761900318487e-08	1.02681	FALSE	None	FALSE
chr13:70328911-70329066	C-NP.Mrgprd	0.0427009	1.0268	FALSE	None	FALSE
chr5:113817183-113817410	C-NP.Mrgprd	0.0179018	1.02679	FALSE	None	FALSE
chr13:4186784-4187552	C-NP.Mrgprd	0.000368232	1.02678	FALSE	None	FALSE
chr11:31464943-31465788	C-NP.Mrgprd	0.0342326	1.02675	FALSE	None	FALSE
chr1:152637699-152638938	C-NP.Mrgprd	1.3905311470766e-06	1.02674	TRUE	Klf13_direct_+/+; Klf5_direct_+/+; Klf12_direct_-/+; Elf1_extended_+/+; Klf13_extended_+/+; Klf5_extended_+/+; Mbnl2_extended_+/+; Klf12_extended_-/+	FALSE
chr8:123510428-123510697	C-NP.Mrgprd	0.00528844	1.02673	FALSE	None	FALSE
chr18:34328668-34329257	C-NP.Mrgprd	1.27095074939539e-05	1.02671	FALSE	None	FALSE
chr9:70949050-70949672	C-NP.Mrgprd	0.00258172	1.02671	FALSE	None	FALSE
chr16:22597920-22598297	C-NP.Mrgprd	0.00268083	1.0267	FALSE	None	FALSE
chr7:68632061-68633285	C-NP.Mrgprd	1.71033276144302e-05	1.0267	FALSE	None	FALSE
chr19:33200959-33201676	C-NP.Mrgprd	1.00280036507686e-05	1.02667	FALSE	None	FALSE
chr17:60831747-60832101	C-NP.Mrgprd	0.0300939	1.02667	FALSE	None	FALSE
chr15:89238819-89240951	C-NP.Mrgprd	1.21102247038376e-05	1.02667	FALSE	None	FALSE
chr13:51128013-51128731	C-NP.Mrgprd	0.0045794	1.02662	FALSE	None	FALSE
chr4:81029958-81030458	C-NP.Mrgprd	0.0130913	1.02662	FALSE	None	FALSE
chr6:147328983-147329609	C-NP.Mrgprd	0.00546054	1.02661	FALSE	None	FALSE
chr4:87144360-87144795	C-NP.Mrgprd	0.0133876	1.0266	FALSE	None	FALSE
chr11:33299350-33300580	C-NP.Mrgprd	2.65969618652482e-09	1.02658	FALSE	None	FALSE
chr15:3373205-3373689	C-NP.Mrgprd	0.00764087	1.02658	FALSE	None	FALSE
chr2:68265456-68265782	C-NP.Mrgprd	0.00154852	1.02657	FALSE	None	FALSE
chr8:10945568-10946793	C-NP.Mrgprd	6.76498981708012e-08	1.02655	FALSE	None	FALSE
chr15:39005867-39006827	C-NP.Mrgprd	4.00911807376595e-07	1.02655	TRUE	Klf6_extended_+/+; Pdlim5_extended_+/+; Vps4b_extended_+/+	TRUE
chr1:153010676-153011782	C-NP.Mrgprd	7.76978264315122e-07	1.02653	TRUE	Atf6_extended_+/+; Pknox2_extended_+/+; Tfdp2_extended_+/+	FALSE
chr12:99123776-99124376	C-NP.Mrgprd	0.00578224	1.02653	FALSE	None	FALSE
chr12:64949400-64950216	C-NP.Mrgprd	0.000120841	1.02652	TRUE	Elf1_extended_+/+; Mbnl2_extended_+/+	FALSE
chr10:79672019-79672206	C-NP.Mrgprd	1.05643049576445e-05	1.02652	FALSE	None	FALSE
chr9:37422595-37422798	C-NP.Mrgprd	0.00635195	1.02652	FALSE	None	FALSE
chr16:21191485-21192022	C-NP.Mrgprd	0.00290984	1.0265	FALSE	None	FALSE
chr17:68026970-68027301	C-NP.Mrgprd	0.000530614	1.0265	FALSE	None	FALSE
chr18:57724791-57725375	C-NP.Mrgprd	0.00317456	1.02648	FALSE	None	FALSE
chr13:16399027-16399403	C-NP.Mrgprd	0.029951	1.02648	FALSE	None	FALSE
chr10:63912939-63913530	C-NP.Mrgprd	0.0125744	1.02648	FALSE	None	FALSE
chr19:29168562-29168865	C-NP.Mrgprd	0.0314231	1.02644	FALSE	None	FALSE
chr17:88749808-88750817	C-NP.Mrgprd	0.00186665	1.02643	FALSE	None	FALSE
chr7:81209136-81209336	C-NP.Mrgprd	7.2762424422283e-05	1.02643	FALSE	None	FALSE
chr2:142078042-142079226	C-NP.Mrgprd	0.0309685	1.02643	FALSE	None	FALSE
chr5:98416214-98416866	C-NP.Mrgprd	0.0277815	1.02641	FALSE	None	FALSE
chr16:92673769-92674714	C-NP.Mrgprd	0.000307584	1.0264	FALSE	None	FALSE
chr9:14260521-14261822	C-NP.Mrgprd	0.00251172	1.02639	FALSE	None	TRUE
chr15:67428186-67429243	C-NP.Mrgprd	2.33504576126389e-06	1.02638	FALSE	None	FALSE
chr2:157419532-157419750	C-NP.Mrgprd	0.0116941	1.02636	TRUE	Maf_direct_-/+; Bnc2_extended_+/+	FALSE
chr11:103260511-103260727	C-NP.Mrgprd	0.00101519	1.02632	FALSE	None	FALSE
chr11:46683193-46684403	C-NP.Mrgprd	0.0173361	1.0263	FALSE	None	FALSE
chr9:28196020-28198645	C-NP.Mrgprd	0.00191509	1.0263	FALSE	None	TRUE
chr13:119716188-119716932	C-NP.Mrgprd	0.0166585	1.02629	TRUE	Pparg_direct_+/+; Rora_direct_+/+; Rora_extended_+/+; Thrb_extended_+/+	FALSE
chr12:26855019-26855583	C-NP.Mrgprd	0.0266491	1.02627	FALSE	None	FALSE
chr10:70172721-70172910	C-NP.Mrgprd	4.83820318129475e-05	1.02626	FALSE	None	FALSE
chr9:43765606-43766264	C-NP.Mrgprd	0.000184285	1.02626	FALSE	None	FALSE
chr8:16572016-16572630	C-NP.Mrgprd	0.000504876	1.02625	TRUE	Etv1_extended_-/+; Rxrg_extended_-/+	FALSE
chr15:20859024-20859314	C-NP.Mrgprd	0.0158955	1.02624	FALSE	None	FALSE
chr1:169828857-169829546	C-NP.Mrgprd	0.00122734	1.02623	FALSE	None	FALSE
chr5:113249202-113249972	C-NP.Mrgprd	0.000188854	1.02623	FALSE	None	FALSE
chr3:64898740-64899071	C-NP.Mrgprd	0.000894933	1.02622	FALSE	None	FALSE
chr15:76251847-76252039	C-NP.Mrgprd	0.00010208	1.02618	FALSE	None	FALSE
chr16:31257430-31257603	C-NP.Mrgprd	0.000553961	1.02615	FALSE	None	FALSE
chr13:107653440-107653939	C-NP.Mrgprd	0.00529374	1.02614	FALSE	None	FALSE
chr15:88914470-88914834	C-NP.Mrgprd	0.0223325	1.02613	FALSE	None	FALSE
chr13:37214489-37215730	C-NP.Mrgprd	9.81277054343263e-06	1.02612	FALSE	None	TRUE
chr15:64397139-64397578	C-NP.Mrgprd	5.4399660002855e-06	1.02611	FALSE	None	FALSE
chr15:68932518-68933071	C-NP.Mrgprd	4.434612504688e-05	1.02609	FALSE	None	FALSE
chr6:32380331-32381097	C-NP.Mrgprd	0.0125904	1.02608	FALSE	None	FALSE
chr13:113213875-113214808	C-NP.Mrgprd	0.0108009	1.02608	FALSE	None	FALSE
chr4:70265095-70265805	C-NP.Mrgprd	2.84057072967462e-12	1.02607	FALSE	None	FALSE
chr19:5482594-5483571	C-NP.Mrgprd	2.84129855836485e-10	1.02607	FALSE	None	FALSE
chr18:46156704-46156968	C-NP.Mrgprd	0.00240228	1.02605	FALSE	None	FALSE
chr1:73958175-73958716	C-NP.Mrgprd	0.000179363	1.02605	TRUE	Fli1_extended_+/+; Pbx3_extended_+/+; Rxrg_extended_-/+; Zbtb20_extended_-/+	FALSE
chr9:49956613-49957407	C-NP.Mrgprd	0.00948175	1.02603	FALSE	None	FALSE
chr13:98953762-98954824	C-NP.Mrgprd	5.00582675914672e-05	1.02603	TRUE	Elf1_direct_+/+; Fli1_direct_+/+; Klf5_direct_+/+; Elf1_extended_+/+; Fli1_extended_+/+; Klf5_extended_+/+; Pdlim5_extended_+/+; Zbtb10_extended_+/+	FALSE
chr15:72618905-72619453	C-NP.Mrgprd	0.00111937	1.02601	FALSE	None	FALSE
chr3:86596541-86597522	C-NP.Mrgprd	0.000130374	1.026	FALSE	None	FALSE
chr12:65088931-65089286	C-NP.Mrgprd	0.000432791	1.02599	FALSE	None	FALSE
chr9:113645460-113646647	C-NP.Mrgprd	3.25883674049603e-09	1.02598	FALSE	None	FALSE
chr15:64157993-64158279	C-NP.Mrgprd	0.00159435	1.02598	FALSE	None	FALSE
chr9:64779138-64780103	C-NP.Mrgprd	3.52987192847789e-13	1.02597	FALSE	None	FALSE
chr5:89368074-89368688	C-NP.Mrgprd	0.000189709	1.02595	FALSE	None	FALSE
chr11:59982648-59983766	C-NP.Mrgprd	5.74960262618328e-06	1.02594	FALSE	None	FALSE
chr6:122951816-122952451	C-NP.Mrgprd	0.0156113	1.02591	FALSE	None	FALSE
chr10:99047056-99048167	C-NP.Mrgprd	0.0457295	1.02591	TRUE	Fli1_extended_-/+	FALSE
chr5:40282494-40282753	C-NP.Mrgprd	0.00420241	1.02589	FALSE	None	FALSE
chr18:35524718-35525259	C-NP.Mrgprd	0.0281235	1.02586	FALSE	None	FALSE
chr2:127355662-127356121	C-NP.Mrgprd	0.00355731	1.02586	FALSE	None	FALSE
chr13:63010149-63011038	C-NP.Mrgprd	0.000168971	1.02583	FALSE	None	FALSE
chr2:155419595-155420150	C-NP.Mrgprd	0.000244572	1.02582	FALSE	None	FALSE
chr13:28929812-28930566	C-NP.Mrgprd	0.00175169	1.02581	TRUE	Ebf4_extended_+/+; Pdlim5_extended_+/+	FALSE
chrX:59059982-59060254	C-NP.Mrgprd	0.00785893	1.02581	FALSE	None	FALSE
chr9:29145374-29146348	C-NP.Mrgprd	2.13056500103658e-05	1.0258	FALSE	None	FALSE
chr5:63788064-63788675	C-NP.Mrgprd	1.1938576383032e-05	1.02579	TRUE	Klf5_direct_+/+; Klf5_extended_+/+	TRUE
chr16:92091732-92092598	C-NP.Mrgprd	6.45143502261958e-06	1.02577	FALSE	None	FALSE
chr6:67472062-67472457	C-NP.Mrgprd	0.0140234	1.02573	FALSE	None	FALSE
chr10:72682475-72682946	C-NP.Mrgprd	0.000252868	1.02573	FALSE	None	FALSE
chrX:129494546-129495376	C-NP.Mrgprd	0.00632409	1.02571	FALSE	None	FALSE
chr8:86284490-86285601	C-NP.Mrgprd	0.0162502	1.02571	FALSE	None	FALSE
chr3:118188920-118190252	C-NP.Mrgprd	4.06755473747884e-06	1.02571	FALSE	None	FALSE
chr6:78285999-78286183	C-NP.Mrgprd	0.0225617	1.0257	FALSE	None	FALSE
chr4:49128751-49129101	C-NP.Mrgprd	0.00652349	1.0257	FALSE	None	FALSE
chr8:120238682-120239129	C-NP.Mrgprd	0.00157082	1.02568	FALSE	None	FALSE
chr4:148715481-148715833	C-NP.Mrgprd	0.00104218	1.02568	FALSE	None	FALSE
chr8:122525340-122525749	C-NP.Mrgprd	0.000458885	1.02566	FALSE	None	FALSE
chr18:76094408-76094986	C-NP.Mrgprd	0.0420767	1.02566	FALSE	None	FALSE
chr10:121497927-121498688	C-NP.Mrgprd	2.8556508835816e-05	1.02566	TRUE	Fli1_direct_+/+; Bnc2_extended_+/+; Fli1_extended_+/+	FALSE
chr15:4472951-4473664	C-NP.Mrgprd	0.000359339	1.02564	FALSE	None	FALSE
chr12:86514154-86515023	C-NP.Mrgprd	0.000663394	1.02562	FALSE	None	FALSE
chr16:22574175-22574520	C-NP.Mrgprd	3.56965028555281e-05	1.02562	FALSE	None	FALSE
chr6:61633382-61633590	C-NP.Mrgprd	0.0281599	1.02561	FALSE	None	FALSE
chr10:122018563-122019137	C-NP.Mrgprd	1.19043643514534e-07	1.02559	FALSE	None	FALSE
chr12:59637538-59637794	C-NP.Mrgprd	0.0372801	1.02557	FALSE	None	FALSE
chr1:86138305-86139088	C-NP.Mrgprd	0.000239921	1.02555	FALSE	None	FALSE
chr1:187836326-187837312	C-NP.Mrgprd	0.00129848	1.02554	FALSE	None	TRUE
chr7:16352269-16352806	C-NP.Mrgprd	0.0221837	1.02553	FALSE	None	FALSE
chr6:52553961-52554339	C-NP.Mrgprd	0.0347297	1.02552	FALSE	None	FALSE
chr15:32595832-32596810	C-NP.Mrgprd	0.00147011	1.02552	FALSE	None	FALSE
chr13:113895628-113896267	C-NP.Mrgprd	0.0105572	1.02549	FALSE	None	FALSE
chr6:78284583-78285330	C-NP.Mrgprd	0.0312471	1.02549	FALSE	None	FALSE
chr5:22614311-22615173	C-NP.Mrgprd	0.00286235	1.02549	TRUE	Maf_direct_+/+; Onecut2_direct_+/+; Maf_extended_+/+; Nfia_extended_+/+; Onecut2_extended_+/+	FALSE
chr10:102878801-102879219	C-NP.Mrgprd	0.00910869	1.02547	FALSE	None	FALSE
chr6:99646218-99646615	C-NP.Mrgprd	0.00173509	1.02545	FALSE	None	FALSE
chr3:153385586-153386224	C-NP.Mrgprd	1.56516441135665e-06	1.02545	FALSE	None	FALSE
chr16:11513064-11513536	C-NP.Mrgprd	1.45404244100406e-05	1.02544	FALSE	None	FALSE
chr3:72840324-72841186	C-NP.Mrgprd	0.000193879	1.02543	FALSE	None	FALSE
chr5:132038348-132039293	C-NP.Mrgprd	0.0412762	1.02543	TRUE	Klf7_direct_+/+; Onecut1_direct_-/+; Klf7_extended_+/+; Klf12_extended_-/+; Onecut2_extended_-/+	FALSE
chr5:53832317-53833033	C-NP.Mrgprd	0.000421186	1.02543	FALSE	None	FALSE
chr5:141012048-141014120	C-NP.Mrgprd	0.000529829	1.02543	FALSE	None	TRUE
chr8:111840742-111841541	C-NP.Mrgprd	0.031246	1.02542	FALSE	None	FALSE
chr5:64228367-64229235	C-NP.Mrgprd	0.00344475	1.02542	FALSE	None	FALSE
chr16:14100650-14100844	C-NP.Mrgprd	0.0208162	1.02541	FALSE	None	FALSE
chr8:17342527-17343026	C-NP.Mrgprd	0.0447565	1.0254	FALSE	None	FALSE
chr4:32409299-32409908	C-NP.Mrgprd	2.14971875015442e-08	1.0254	FALSE	None	TRUE
chr7:73579530-73580486	C-NP.Mrgprd	0.000362756	1.02538	FALSE	None	FALSE
chr15:38635055-38635385	C-NP.Mrgprd	0.00505595	1.02536	FALSE	None	FALSE
chr3:10211567-10212269	C-NP.Mrgprd	0.00172158	1.02536	FALSE	None	FALSE
chr5:132193680-132195542	C-NP.Mrgprd	1.64668354755377e-06	1.02535	TRUE	Klf7_direct_+/+; Ebf2_direct_-/+; Klf12_direct_-/+; Nfia_direct_-/+; Nfib_direct_-/+; Elf1_extended_+/+; Etv1_extended_+/+; Klf7_extended_+/+; Mbnl2_extended_+/+; Ahr_extended_-/+; Ebf2_extended_-/+; Klf12_extended_-/+; Maf_extended_-/+; Nfia_extended_-/+; Nfib_extended_-/+; Pparg_extended_-/+	FALSE
chr4:87154248-87155069	C-NP.Mrgprd	0.000572864	1.02529	FALSE	None	FALSE
chr3:14628912-14629185	C-NP.Mrgprd	0.0136917	1.02528	FALSE	None	FALSE
chr1:5791907-5792174	C-NP.Mrgprd	0.0404437	1.02526	FALSE	None	FALSE
chr16:93257137-93259294	C-NP.Mrgprd	0.0233763	1.02526	FALSE	None	FALSE
chr17:62714988-62715386	C-NP.Mrgprd	0.0149992	1.02525	FALSE	None	FALSE
chr15:58779938-58780412	C-NP.Mrgprd	0.00256362	1.02523	FALSE	None	FALSE
chr7:63555714-63556812	C-NP.Mrgprd	4.23743286446573e-08	1.0252	TRUE	Ebf1_direct_+/+; Ebf1_extended_+/+; Elf1_extended_+/+; Pknox2_extended_+/+; Runx3_extended_-/+	FALSE
chr2:76686815-76687318	C-NP.Mrgprd	0.00221115	1.02519	FALSE	None	FALSE
chr1:54834809-54835125	C-NP.Mrgprd	0.000572529	1.02516	TRUE	Prrxl1_extended_+/+	FALSE
chr9:7748438-7749022	C-NP.Mrgprd	0.00190413	1.02515	FALSE	None	FALSE
chr5:91908634-91909729	C-NP.Mrgprd	4.19619138007672e-07	1.02515	TRUE	Cenpb_extended_+/+; Elf1_extended_+/+; Klf6_extended_+/+; Pou4f1_extended_+/+; Yy1_extended_+/+; Pbx1_extended_-/+	TRUE
chr13:106993340-106993565	C-NP.Mrgprd	0.00085832	1.02515	FALSE	None	FALSE
chr16:15691291-15691953	C-NP.Mrgprd	0.00421488	1.02514	FALSE	None	FALSE
chr12:39888442-39888730	C-NP.Mrgprd	0.0343058	1.02513	FALSE	None	FALSE
chr13:63093875-63095194	C-NP.Mrgprd	0.000746258	1.02512	TRUE	Klf5_direct_+/+; Klf7_direct_+/+; Elf1_extended_+/+; Klf5_extended_+/+; Klf7_extended_+/+; Cbfb_extended_-/+	FALSE
chr1:191452329-191452641	C-NP.Mrgprd	0.00787296	1.02511	FALSE	None	FALSE
chr14:115057914-115058123	C-NP.Mrgprd	0.0299828	1.0251	FALSE	None	FALSE
chr1:62180258-62180618	C-NP.Mrgprd	0.00142057	1.02506	FALSE	None	FALSE
chr1:130733223-130733417	C-NP.Mrgprd	0.000499639	1.02505	FALSE	None	FALSE
chr14:32302209-32303074	C-NP.Mrgprd	0.00445005	1.02505	TRUE	Onecut2_extended_+/+; Thrb_extended_+/+	TRUE
chr1:159255108-159256089	C-NP.Mrgprd	4.92209819375652e-05	1.02504	TRUE	Zfp148_extended_+/+	FALSE
chr12:99325269-99326476	C-NP.Mrgprd	0.000147683	1.02502	FALSE	None	FALSE
chr2:111294294-111294732	C-NP.Mrgprd	0.00917819	1.02501	FALSE	None	FALSE
chr11:29727411-29727615	C-NP.Mrgprd	0.00512463	1.025	FALSE	None	FALSE
chr8:96317462-96318939	C-NP.Mrgprd	2.2130955376723e-08	1.025	FALSE	None	FALSE
chr14:64193581-64194634	C-NP.Mrgprd	9.51306334773198e-06	1.02499	FALSE	None	FALSE
chr16:7120299-7120948	C-NP.Mrgprd	0.00124094	1.02499	FALSE	None	FALSE
chr3:141620036-141620930	C-NP.Mrgprd	0.0041052	1.02498	TRUE	Pou4f2_extended_-/+	FALSE
chr2:108888038-108888323	C-NP.Mrgprd	0.0366656	1.02496	FALSE	None	FALSE
chr2:93938367-93939675	C-NP.Mrgprd	1.73301288543264e-05	1.02496	TRUE	Elf1_extended_+/+	FALSE
chr10:25441760-25441995	C-NP.Mrgprd	0.00647512	1.02493	FALSE	None	FALSE
chr7:47739896-47740599	C-NP.Mrgprd	0.00104251	1.02493	FALSE	None	FALSE
chr6:100579769-100580493	C-NP.Mrgprd	0.00568393	1.02492	FALSE	None	FALSE
chr12:73529221-73529597	C-NP.Mrgprd	0.000691644	1.02492	FALSE	None	FALSE
chr8:23223682-23224208	C-NP.Mrgprd	0.00149307	1.0249	FALSE	None	FALSE
chr5:63709601-63711466	C-NP.Mrgprd	0.000190738	1.02489	TRUE	Klf7_direct_+/+; Glis3_direct_-/+; Elf1_extended_+/+; Fli1_extended_+/+; Klf7_extended_+/+; Zbtb20_extended_+/+; Atf3_extended_-/+; Cux2_extended_-/+; Glis1_extended_-/+; Glis3_extended_-/+; Onecut1_extended_-/+; Runx3_extended_-/+; Tbx3_extended_-/+; Zfp423_extended_-/+	TRUE
chr9:61946199-61948465	C-NP.Mrgprd	1.08261831344253e-07	1.02489	FALSE	None	TRUE
chr16:73350427-73351316	C-NP.Mrgprd	0.00181679	1.02489	FALSE	None	FALSE
chr15:59957472-59958708	C-NP.Mrgprd	0.00133667	1.02488	FALSE	None	TRUE
chr6:17718745-17719828	C-NP.Mrgprd	0.00014047	1.02487	FALSE	None	FALSE
chr15:73780762-73781451	C-NP.Mrgprd	0.000100648	1.02487	FALSE	None	FALSE
chr8:67960130-67960754	C-NP.Mrgprd	0.00147924	1.02486	FALSE	None	FALSE
chr9:95663628-95663890	C-NP.Mrgprd	0.0145509	1.02486	FALSE	None	FALSE
chr5:41084538-41084915	C-NP.Mrgprd	0.048195	1.02486	FALSE	None	FALSE
chr8:35521176-35521413	C-NP.Mrgprd	0.0323006	1.02485	FALSE	None	FALSE
chr15:97383560-97384282	C-NP.Mrgprd	0.00121824	1.02484	FALSE	None	FALSE
chr8:103023215-103023634	C-NP.Mrgprd	0.00147031	1.02484	FALSE	None	FALSE
chr12:32073187-32073888	C-NP.Mrgprd	0.00171182	1.02481	FALSE	None	FALSE
chr8:28118158-28118854	C-NP.Mrgprd	0.00406434	1.0248	FALSE	None	TRUE
chr5:77398350-77398762	C-NP.Mrgprd	0.00775828	1.0248	FALSE	None	FALSE
chr6:93789985-93790191	C-NP.Mrgprd	0.0106403	1.0248	FALSE	None	FALSE
chr6:115373401-115373821	C-NP.Mrgprd	0.0226042	1.02478	FALSE	None	FALSE
chr7:29968280-29968848	C-NP.Mrgprd	0.00475205	1.02477	FALSE	None	FALSE
chr12:111638981-111639162	C-NP.Mrgprd	0.00118845	1.02477	FALSE	None	FALSE
chr11:72477190-72478841	C-NP.Mrgprd	1.65004506954167e-05	1.02476	TRUE	Arid3a_extended_+/+; Etv1_extended_+/+	FALSE
chr14:55426526-55426699	C-NP.Mrgprd	0.0328126	1.02474	FALSE	None	FALSE
chr2:67683787-67684460	C-NP.Mrgprd	0.000873188	1.02474	FALSE	None	FALSE
chr2:58034924-58035175	C-NP.Mrgprd	0.0172687	1.02474	FALSE	None	FALSE
chr17:80791025-80792362	C-NP.Mrgprd	5.95418664696521e-05	1.02474	FALSE	None	FALSE
chr8:17391254-17391764	C-NP.Mrgprd	4.01228036209908e-05	1.02472	FALSE	None	FALSE
chr9:56579111-56580053	C-NP.Mrgprd	0.0152608	1.02471	FALSE	None	FALSE
chr1:30963737-30964071	C-NP.Mrgprd	0.0430851	1.02469	FALSE	None	FALSE
chr1:52514790-52515862	C-NP.Mrgprd	0.00512317	1.02469	TRUE	Cux1_extended_+/+; Fli1_extended_+/+	FALSE
chr2:120049709-120050607	C-NP.Mrgprd	0.000218762	1.02468	FALSE	None	FALSE
chr8:102698049-102698212	C-NP.Mrgprd	0.0304265	1.02468	FALSE	None	FALSE
chr13:48386610-48387170	C-NP.Mrgprd	0.0477961	1.02468	FALSE	None	FALSE
chr13:34975751-34976075	C-NP.Mrgprd	0.0165616	1.02467	FALSE	None	FALSE
chr11:60025058-60025231	C-NP.Mrgprd	0.0137633	1.02463	FALSE	None	FALSE
chr2:6054417-6054915	C-NP.Mrgprd	9.09964963763176e-06	1.02463	FALSE	None	FALSE
chr12:77480080-77480272	C-NP.Mrgprd	0.0125823	1.0246	FALSE	None	FALSE
chrX:105924795-105925107	C-NP.Mrgprd	0.00326389	1.02459	FALSE	None	FALSE
chr2:4557333-4557971	C-NP.Mrgprd	1.24920846105023e-05	1.02458	FALSE	None	FALSE
chr16:62772709-62772877	C-NP.Mrgprd	0.00545193	1.02457	FALSE	None	FALSE
chr17:30270924-30271856	C-NP.Mrgprd	3.11206467686964e-05	1.02455	TRUE	Ebf1_direct_+/+; Cux1_extended_+/+; Ebf1_extended_+/+; Elf1_extended_+/+	FALSE
chr3:30874461-30875487	C-NP.Mrgprd	0.00146061	1.02455	TRUE	Klf7_direct_+/+; Bnc2_extended_+/+; Elf1_extended_+/+; Klf7_extended_+/+; Nr6a1_extended_+/+	FALSE
chr11:33239778-33241504	C-NP.Mrgprd	9.41510520403723e-07	1.02452	TRUE	Rora_direct_+/+; Aff4_extended_+/+; Bach2_extended_+/+; Pbx3_extended_+/+; Pou4f2_extended_+/+; Rora_extended_+/+; Bnc2_extended_-/+; Jun_extended_-/+	TRUE
chr9:115954233-115955376	C-NP.Mrgprd	0.0181899	1.02451	FALSE	None	FALSE
chr8:110685900-110686571	C-NP.Mrgprd	0.0300914	1.02451	FALSE	None	FALSE
chr16:92477985-92479199	C-NP.Mrgprd	6.4754424767315e-07	1.02449	FALSE	None	FALSE
chr10:116139407-116140180	C-NP.Mrgprd	0.00655516	1.02449	TRUE	Klf12_direct_-/+; Rora_extended_+/+; Bnc2_extended_-/+; Klf12_extended_-/+	FALSE
chr5:110783199-110783636	C-NP.Mrgprd	0.0151367	1.02448	FALSE	None	FALSE
chr2:140657718-140658140	C-NP.Mrgprd	0.000918118	1.02447	TRUE	Bach1_extended_+/+	FALSE
chr14:55168511-55168866	C-NP.Mrgprd	0.00130216	1.02447	FALSE	None	FALSE
chr9:103663595-103665062	C-NP.Mrgprd	0.00011043	1.02445	FALSE	None	FALSE
chr13:83569587-83569749	C-NP.Mrgprd	0.0323328	1.02444	FALSE	None	FALSE
chr7:128978945-128979782	C-NP.Mrgprd	0.000332701	1.02442	FALSE	None	FALSE
chr1:191243717-191244463	C-NP.Mrgprd	6.91498050404922e-09	1.02441	TRUE	Fli1_extended_+/+; Hnf4g_extended_+/+	FALSE
chr14:21391247-21391502	C-NP.Mrgprd	0.0111267	1.0244	FALSE	None	FALSE
chr14:59532966-59533446	C-NP.Mrgprd	9.79283545781508e-05	1.0244	FALSE	None	FALSE
chr7:81253307-81254172	C-NP.Mrgprd	0.00370976	1.0244	TRUE	Zfp641_direct_+/+; Clock_extended_+/+; Isl2_extended_+/+; Onecut2_extended_+/+; Pknox2_extended_+/+; Thrb_extended_+/+; Zfp641_extended_+/+	FALSE
chr8:121966681-121968880	C-NP.Mrgprd	2.25112144569106e-06	1.02439	TRUE	E2f3_direct_+/+; Elf1_direct_+/+; E2f3_extended_+/+; Elf1_extended_+/+; Gtf3c2_extended_+/+; Pdlim5_extended_+/+; Tlx3_extended_-/+	FALSE
chr2:144583881-144584473	C-NP.Mrgprd	0.00064024	1.02438	FALSE	None	FALSE
chr1:83547874-83549693	C-NP.Mrgprd	0.000454569	1.02438	TRUE	Nfxl1_extended_+/+	FALSE
chr3:151070047-151070246	C-NP.Mrgprd	0.0324419	1.02437	FALSE	None	FALSE
chr17:62949220-62949417	C-NP.Mrgprd	0.0360843	1.02434	FALSE	None	FALSE
chr4:104572467-104574168	C-NP.Mrgprd	1.82581915166655e-06	1.02434	FALSE	None	FALSE
chr18:39466905-39467123	C-NP.Mrgprd	0.0433587	1.02432	FALSE	None	FALSE
chr7:36255559-36256210	C-NP.Mrgprd	0.000711264	1.02432	FALSE	None	FALSE
chr7:39620568-39620717	C-NP.Mrgprd	0.0324412	1.0243	FALSE	None	FALSE
chr4:53487726-53488362	C-NP.Mrgprd	1.95944460254568e-06	1.02429	FALSE	None	TRUE
chr5:123059955-123061086	C-NP.Mrgprd	8.83293242696766e-06	1.02427	TRUE	Ebf1_direct_+/+; Klf5_direct_+/+; Ebf1_extended_+/+; Elf1_extended_+/+; Klf5_extended_+/+	FALSE
chr17:47712935-47713346	C-NP.Mrgprd	0.000101335	1.02427	FALSE	None	FALSE
chr14:103499718-103500555	C-NP.Mrgprd	6.56294809319781e-05	1.02426	FALSE	None	FALSE
chr8:116871644-116871987	C-NP.Mrgprd	0.000473514	1.02425	FALSE	None	FALSE
chr18:43040417-43041199	C-NP.Mrgprd	0.000231687	1.02423	FALSE	None	FALSE
chr7:50321526-50323037	C-NP.Mrgprd	0.0202205	1.02421	FALSE	None	FALSE
chr14:54509634-54510362	C-NP.Mrgprd	0.000889566	1.02419	TRUE	Stat3_extended_+/+	FALSE
chr5:146350970-146351167	C-NP.Mrgprd	0.0191275	1.02419	FALSE	None	FALSE
chr2:113405056-113405339	C-NP.Mrgprd	0.000703596	1.02418	FALSE	None	FALSE
chr16:76615128-76615627	C-NP.Mrgprd	0.00217687	1.02417	FALSE	None	FALSE
chr6:39609487-39610172	C-NP.Mrgprd	1.72467022982235e-06	1.02414	FALSE	None	FALSE
chrX:163857399-163858787	C-NP.Mrgprd	0.0028875	1.02413	TRUE	Nr4a1_direct_+/+; Bach2_extended_+/+; Glis1_extended_+/+; Nr4a1_extended_+/+	FALSE
chr17:5832446-5833378	C-NP.Mrgprd	0.0409082	1.02412	FALSE	None	FALSE
chr17:15065280-15067166	C-NP.Mrgprd	6.64115215432134e-08	1.02412	TRUE	Esrrg_direct_+/+; Esrrg_extended_+/+; Meis2_extended_+/+; Onecut2_extended_+/+	TRUE
chr14:39380345-39380542	C-NP.Mrgprd	0.000535899	1.02412	FALSE	None	FALSE
chr8:47704668-47705499	C-NP.Mrgprd	0.00106341	1.02412	FALSE	None	FALSE
chr13:28937125-28937765	C-NP.Mrgprd	0.00250252	1.02412	FALSE	None	FALSE
chr17:42630389-42631689	C-NP.Mrgprd	1.64015338841511e-05	1.02411	FALSE	None	FALSE
chr5:19763754-19764434	C-NP.Mrgprd	0.018721	1.0241	TRUE	Mitf_extended_+/+; Mxi1_extended_-/+	FALSE
chr2:107303079-107303311	C-NP.Mrgprd	0.00118942	1.0241	FALSE	None	FALSE
chrX:168279012-168280625	C-NP.Mrgprd	0.000323947	1.02409	FALSE	None	TRUE
chr6:146006889-146009078	C-NP.Mrgprd	0.000212023	1.02408	TRUE	Klf13_direct_+/+; Klf7_direct_+/+; Bhlhe41_extended_+/+; Elf1_extended_+/+; Fli1_extended_+/+; Klf13_extended_+/+; Klf7_extended_+/+; Pdlim5_extended_+/+; Sox4_extended_+/+; Zbtb20_extended_+/+; Zfhx2_extended_+/+; Pbx1_extended_-/+	FALSE
chr7:64508823-64509115	C-NP.Mrgprd	0.00102992	1.02406	FALSE	None	FALSE
chr2:60250795-60251197	C-NP.Mrgprd	9.70127291313949e-06	1.02402	FALSE	None	FALSE
chr14:75492458-75494036	C-NP.Mrgprd	0.00740633	1.02402	FALSE	None	FALSE
chr9:61725032-61725640	C-NP.Mrgprd	0.000453066	1.02401	FALSE	None	FALSE
chr8:125641024-125641290	C-NP.Mrgprd	0.0158023	1.02399	FALSE	None	FALSE
chr15:102785252-102785455	C-NP.Mrgprd	0.00222899	1.02396	FALSE	None	FALSE
chr17:6060131-6060735	C-NP.Mrgprd	0.00276244	1.02396	FALSE	None	FALSE
chr5:135274643-135275513	C-NP.Mrgprd	0.000679023	1.02395	FALSE	None	FALSE
chr14:25511548-25513220	C-NP.Mrgprd	0.0131517	1.02395	TRUE	Cux2_direct_+/+; Cux2_extended_+/+	FALSE
chr8:123021447-123021851	C-NP.Mrgprd	1.35297729944934e-05	1.02395	FALSE	None	FALSE
chr1:130088227-130088617	C-NP.Mrgprd	0.00122747	1.02394	FALSE	None	FALSE
chr11:68739176-68740455	C-NP.Mrgprd	1.10322058149502e-07	1.02393	FALSE	None	FALSE
chr2:76339588-76339990	C-NP.Mrgprd	0.00177463	1.02392	FALSE	None	FALSE
chr10:93308411-93311655	C-NP.Mrgprd	1.32857711416909e-06	1.02391	TRUE	Atf3_direct_+/+; Fli1_direct_+/+; Atf3_extended_+/+; Bnc2_extended_+/+; Cux1_extended_+/+; Fli1_extended_+/+; Hnf4g_extended_+/+; Ncoa1_extended_+/+	TRUE
chr2:52250126-52250831	C-NP.Mrgprd	6.56912695415817e-08	1.0239	TRUE	Klf5_direct_-/+; Klf6_extended_+/+	FALSE
chr13:81231235-81231639	C-NP.Mrgprd	0.0347153	1.02387	FALSE	None	FALSE
chr4:135256667-135256991	C-NP.Mrgprd	0.0216317	1.02387	FALSE	None	FALSE
chr10:105365811-105366574	C-NP.Mrgprd	0.000141159	1.02386	FALSE	None	FALSE
chr1:159630779-159631465	C-NP.Mrgprd	0.000747295	1.02384	FALSE	None	FALSE
chr4:59710941-59711397	C-NP.Mrgprd	0.000221509	1.02384	FALSE	None	FALSE
chr3:9691731-9692405	C-NP.Mrgprd	0.000115783	1.02383	FALSE	None	FALSE
chr2:25312081-25313642	C-NP.Mrgprd	0.000997133	1.02381	FALSE	None	FALSE
chr9:117817717-117818156	C-NP.Mrgprd	5.61296391009927e-08	1.02379	FALSE	None	FALSE
chr4:35891078-35891866	C-NP.Mrgprd	8.91417191829019e-05	1.02378	FALSE	None	FALSE
chr18:80360068-80360676	C-NP.Mrgprd	0.0360578	1.02377	TRUE	Runx1_direct_+/+; Elf1_extended_+/+; Runx1_extended_+/+; Runx2_extended_+/+; Cbfb_extended_-/+	FALSE
chr2:55419893-55420614	C-NP.Mrgprd	0.0111018	1.02376	FALSE	None	FALSE
chr18:77328772-77329048	C-NP.Mrgprd	0.0393495	1.02376	FALSE	None	FALSE
chrX:73477490-73479356	C-NP.Mrgprd	6.02713160469932e-05	1.02375	FALSE	None	FALSE
chr8:75825252-75825873	C-NP.Mrgprd	0.00996521	1.02375	FALSE	None	FALSE
chr8:104238615-104239275	C-NP.Mrgprd	0.0328559	1.02372	FALSE	None	FALSE
chr11:4772940-4775278	C-NP.Mrgprd	5.08099678005267e-09	1.0237	TRUE	E2f3_direct_+/+; E2f3_extended_+/+; Nfkb1_extended_+/+; Pdlim5_extended_+/+; Bach2_extended_-/+	TRUE
chr5:147130459-147131501	C-NP.Mrgprd	0.0172514	1.0237	FALSE	None	FALSE
chr9:115541951-115542142	C-NP.Mrgprd	0.0255022	1.02369	FALSE	None	FALSE
chr4:6790319-6791199	C-NP.Mrgprd	2.1159693821003e-05	1.02369	FALSE	None	TRUE
chr7:81324099-81324501	C-NP.Mrgprd	5.85197176786943e-06	1.02368	TRUE	Klf13_direct_+/+	FALSE
chrX:169181818-169182716	C-NP.Mrgprd	0.0173334	1.02366	FALSE	None	FALSE
chr2:52940856-52941324	C-NP.Mrgprd	0.00176468	1.02366	FALSE	None	FALSE
chr18:77340379-77341314	C-NP.Mrgprd	0.000206448	1.02364	FALSE	None	FALSE
chr8:92178922-92180515	C-NP.Mrgprd	0.00200077	1.02364	FALSE	None	FALSE
chr6:107456430-107457459	C-NP.Mrgprd	0.00245616	1.02363	FALSE	None	TRUE
chr2:26485183-26485361	C-NP.Mrgprd	0.0382381	1.02363	FALSE	None	FALSE
chr9:60273205-60274002	C-NP.Mrgprd	0.00761143	1.02363	TRUE	Onecut1_direct_+/+; Onecut1_extended_+/+	FALSE
chrX:60503957-60504483	C-NP.Mrgprd	5.20492973547017e-06	1.02362	FALSE	None	FALSE
chr5:81620956-81621837	C-NP.Mrgprd	1.48653784662368e-05	1.02361	TRUE	Clock_extended_+/+; Runx1_extended_+/+	FALSE
chr6:45899088-45899548	C-NP.Mrgprd	0.00128267	1.0236	FALSE	None	FALSE
chr6:6036586-6039472	C-NP.Mrgprd	0.000734651	1.0236	FALSE	None	FALSE
chr15:76238465-76238664	C-NP.Mrgprd	5.09706733804475e-05	1.0236	FALSE	None	FALSE
chr19:38953421-38953625	C-NP.Mrgprd	0.0343309	1.02359	FALSE	None	FALSE
chr3:52732198-52732862	C-NP.Mrgprd	0.00571151	1.02358	FALSE	None	FALSE
chr8:68195237-68195453	C-NP.Mrgprd	0.0442872	1.02358	FALSE	None	FALSE
chr15:101526171-101526563	C-NP.Mrgprd	0.00413541	1.02358	FALSE	None	FALSE
chr8:94611494-94612652	C-NP.Mrgprd	0.00261771	1.02357	TRUE	Ebf1_direct_+/+; Klf5_direct_+/+; Ebf1_extended_+/+; Klf5_extended_+/+; Klf7_extended_+/+; Mbnl2_extended_+/+	FALSE
chr2:142168790-142169609	C-NP.Mrgprd	0.0196434	1.02357	FALSE	None	FALSE
chr18:48158867-48159220	C-NP.Mrgprd	0.031451	1.02356	FALSE	None	FALSE
chr18:77638373-77638617	C-NP.Mrgprd	0.00526489	1.02355	FALSE	None	FALSE
chr8:103100047-103100403	C-NP.Mrgprd	0.0385836	1.02354	FALSE	None	FALSE
chr18:75098087-75098324	C-NP.Mrgprd	6.28019038947957e-05	1.02352	FALSE	None	FALSE
chrX:101759902-101760600	C-NP.Mrgprd	0.0029216	1.02349	FALSE	None	FALSE
chr6:148929999-148930198	C-NP.Mrgprd	0.0159292	1.02345	FALSE	None	FALSE
chr12:32016886-32017106	C-NP.Mrgprd	0.00625012	1.02345	FALSE	None	FALSE
chr2:9733840-9734357	C-NP.Mrgprd	0.0113833	1.02341	FALSE	None	FALSE
chr15:65507000-65507569	C-NP.Mrgprd	0.0212802	1.0234	FALSE	None	FALSE
chr6:119081629-119082144	C-NP.Mrgprd	0.00027784	1.02339	TRUE	Bach2_direct_-/+; Maf_direct_-/+; Meis2_direct_-/+; Bcl11a_extended_+/+; Bnc2_extended_+/+; Sox4_extended_+/+; Bach2_extended_-/+; Creb5_extended_-/+; Maf_extended_-/+; Meis2_extended_-/+; Onecut2_extended_-/+; Pbx1_extended_-/+; Pbx3_extended_-/+	FALSE
chr6:137340946-137341592	C-NP.Mrgprd	0.0119844	1.02339	FALSE	None	FALSE
chr4:120727278-120728000	C-NP.Mrgprd	2.18681874300059e-07	1.02338	FALSE	None	FALSE
chr11:45550604-45551056	C-NP.Mrgprd	0.000443281	1.02338	FALSE	None	FALSE
chr13:99553851-99554447	C-NP.Mrgprd	0.000240371	1.02338	FALSE	None	FALSE
chr11:120127062-120128214	C-NP.Mrgprd	0.00904791	1.02337	TRUE	Elf2_direct_-/+; Bach2_extended_+/+; Bnc2_extended_-/+; Elf2_extended_-/+	FALSE
chr8:16082807-16083603	C-NP.Mrgprd	0.00153125	1.02337	TRUE	Bach2_direct_+/+; Bach2_extended_+/+	FALSE
chr1:57726836-57727971	C-NP.Mrgprd	0.0183498	1.02336	FALSE	None	FALSE
chr17:47325110-47325974	C-NP.Mrgprd	0.00431391	1.02336	TRUE	Fli1_direct_+/+; Bcl11a_extended_+/+; Fli1_extended_+/+; Tead1_extended_+/+; Zbtb20_extended_+/+; Etv1_extended_-/+; Pbx3_extended_-/+	FALSE
chr12:37500519-37500710	C-NP.Mrgprd	0.0343043	1.02336	FALSE	None	FALSE
chr11:108030443-108031492	C-NP.Mrgprd	3.77302803349103e-05	1.02334	TRUE	Ebf1_direct_+/+; Elf1_direct_+/+; Fli1_direct_+/+; Klf5_direct_+/+; Klf7_direct_+/+; Ebf1_extended_+/+; Elf1_extended_+/+; Fli1_extended_+/+; Klf5_extended_+/+; Klf7_extended_+/+; Pdlim5_extended_+/+; Ebf4_extended_-/+; Mxi1_extended_-/+; Pbx1_extended_-/+; Tcf4_extended_-/+; Zfp423_extended_-/+	FALSE
chr12:57553138-57553360	C-NP.Mrgprd	0.0161817	1.02333	FALSE	None	FALSE
chr2:36220137-36221504	C-NP.Mrgprd	0.000336065	1.02331	FALSE	None	FALSE
chr14:74618863-74619245	C-NP.Mrgprd	0.00153234	1.0233	FALSE	None	FALSE
chr11:85863757-85864035	C-NP.Mrgprd	0.020199	1.02327	FALSE	None	FALSE
chr3:29134374-29135527	C-NP.Mrgprd	0.00161177	1.02326	TRUE	Mef2a_direct_+/+; Hnf4g_extended_+/+; Mef2a_extended_+/+; Onecut1_extended_+/+; Rxrg_extended_-/+; Stat3_extended_-/+	FALSE
chr10:3839339-3840494	C-NP.Mrgprd	0.0165934	1.02325	FALSE	None	FALSE
chr15:66827196-66827414	C-NP.Mrgprd	0.00667422	1.0232	FALSE	None	FALSE
chr2:54288819-54289163	C-NP.Mrgprd	0.0297481	1.02319	FALSE	None	FALSE
chr10:13544133-13544584	C-NP.Mrgprd	0.00941058	1.02319	FALSE	None	FALSE
chr3:139750751-139752082	C-NP.Mrgprd	0.0162959	1.02318	FALSE	None	TRUE
chr13:89039602-89040190	C-NP.Mrgprd	9.62256773776212e-06	1.02314	TRUE	Ebf2_direct_-/+; Ebf3_direct_-/+; Ebf2_extended_-/+; Ebf3_extended_-/+	FALSE
chr7:56057599-56057970	C-NP.Mrgprd	0.000191838	1.02313	FALSE	None	FALSE
chr18:3547621-3548647	C-NP.Mrgprd	1.96065017035175e-05	1.02312	FALSE	None	FALSE
chr1:129722593-129723463	C-NP.Mrgprd	0.00243034	1.0231	FALSE	None	FALSE
chrX:134749593-134749819	C-NP.Mrgprd	0.0439088	1.0231	FALSE	None	FALSE
chr17:86724959-86725433	C-NP.Mrgprd	0.00584698	1.02309	FALSE	None	TRUE
chr19:28090625-28091113	C-NP.Mrgprd	0.0159128	1.02304	FALSE	None	FALSE
chr12:5912739-5913338	C-NP.Mrgprd	0.00128594	1.02303	FALSE	None	FALSE
chr7:48794665-48796590	C-NP.Mrgprd	0.00837824	1.023	TRUE	Mef2a_direct_+/+; Runx1_direct_+/+; Cux1_extended_+/+; Mef2a_extended_+/+; Runx1_extended_+/+	FALSE
chr6:39579382-39580065	C-NP.Mrgprd	0.0007793	1.023	FALSE	None	FALSE
chr16:78683519-78684640	C-NP.Mrgprd	0.0183454	1.023	FALSE	None	FALSE
chr1:61244943-61246202	C-NP.Mrgprd	0.00234148	1.02299	FALSE	None	FALSE
chr7:114721536-114722392	C-NP.Mrgprd	1.40096474115314e-06	1.02299	FALSE	None	FALSE
chr1:152948244-152949301	C-NP.Mrgprd	0.00830715	1.02299	FALSE	None	FALSE
chr4:62599827-62600487	C-NP.Mrgprd	0.00456093	1.02299	FALSE	None	FALSE
chr11:5392623-5393000	C-NP.Mrgprd	0.00533608	1.02296	FALSE	None	FALSE
chrX:139396366-139397007	C-NP.Mrgprd	0.0106679	1.02295	FALSE	None	FALSE
chr9:40929987-40930267	C-NP.Mrgprd	0.000936942	1.02295	FALSE	None	FALSE
chr14:121678402-121679426	C-NP.Mrgprd	8.15628818974403e-06	1.02294	FALSE	None	FALSE
chr4:43105863-43106180	C-NP.Mrgprd	0.00924508	1.02294	FALSE	None	FALSE
chr17:86651017-86652990	C-NP.Mrgprd	7.98372855804187e-08	1.02291	TRUE	Ebf1_direct_+/+; Klf3_direct_+/+; Klf5_direct_+/+; Klf7_direct_+/+; Cux1_extended_+/+; Ebf1_extended_+/+; Elf1_extended_+/+; Klf3_extended_+/+; Klf5_extended_+/+; Klf7_extended_+/+	FALSE
chr19:35459873-35460325	C-NP.Mrgprd	0.0143336	1.02291	FALSE	None	FALSE
chr16:22598692-22598883	C-NP.Mrgprd	0.00997577	1.02288	FALSE	None	FALSE
chr16:40783581-40784387	C-NP.Mrgprd	0.000968276	1.02288	FALSE	None	FALSE
chr6:140257838-140259039	C-NP.Mrgprd	0.0113405	1.02287	FALSE	None	FALSE
chr10:121980238-121981934	C-NP.Mrgprd	1.21058836434752e-06	1.02286	TRUE	Klf7_direct_+/+; Rora_direct_-/+; Elf1_extended_+/+; Fli1_extended_+/+; Klf7_extended_+/+; Pdlim5_extended_+/+; Tead1_extended_+/+; Zbtb20_extended_+/+; Isl1_extended_-/+; Rora_extended_-/+	TRUE
chr2:167314898-167316164	C-NP.Mrgprd	4.68765143793329e-07	1.02285	TRUE	Klf5_direct_+/+; Klf7_direct_+/+; Bhlhe41_extended_+/+; Elf1_extended_+/+; Ets1_extended_+/+; Fli1_extended_+/+; Klf5_extended_+/+; Klf7_extended_+/+; Mbnl2_extended_+/+; Nr6a1_extended_+/+; Sox4_extended_+/+; Pbx1_extended_-/+; Tcf4_extended_-/+	FALSE
chr9:14798685-14799748	C-NP.Mrgprd	0.0134471	1.02284	FALSE	None	FALSE
chr4:83645461-83645901	C-NP.Mrgprd	0.00641806	1.0228	FALSE	None	FALSE
chr1:61407151-61407674	C-NP.Mrgprd	0.0130003	1.02278	FALSE	None	FALSE
chr6:50495059-50495410	C-NP.Mrgprd	0.00219329	1.02277	FALSE	None	FALSE
chr1:13559879-13560040	C-NP.Mrgprd	0.000838019	1.02277	FALSE	None	FALSE
chr11:82237038-82238289	C-NP.Mrgprd	0.000362735	1.02276	FALSE	None	FALSE
chr10:80231629-80232421	C-NP.Mrgprd	6.33395698902471e-05	1.02274	FALSE	None	FALSE
chr10:119897502-119897904	C-NP.Mrgprd	0.00605127	1.02274	FALSE	None	FALSE
chr2:11099975-11100736	C-NP.Mrgprd	0.00182309	1.02272	FALSE	None	FALSE
chr1:21456749-21457020	C-NP.Mrgprd	0.00953231	1.02272	FALSE	None	FALSE
chr4:56475099-56475774	C-NP.Mrgprd	0.0172874	1.02271	FALSE	None	FALSE
chr4:91908507-91909264	C-NP.Mrgprd	0.0173808	1.02271	FALSE	None	TRUE
chr2:49469095-49469477	C-NP.Mrgprd	0.00016409	1.02269	FALSE	None	FALSE
chr15:25296725-25297780	C-NP.Mrgprd	0.00864935	1.02269	FALSE	None	FALSE
chr1:39455365-39456957	C-NP.Mrgprd	4.30938865968142e-05	1.02268	TRUE	Mef2c_direct_+/+; Ikzf2_extended_+/+; Mef2c_extended_+/+	FALSE
chr13:110126686-110128364	C-NP.Mrgprd	2.99369537882797e-07	1.02268	FALSE	None	FALSE
chr13:55283446-55283696	C-NP.Mrgprd	0.00114134	1.02268	FALSE	None	FALSE
chr8:86841768-86842689	C-NP.Mrgprd	0.000819085	1.02267	TRUE	Klf5_direct_+/+; Cux1_extended_+/+; Klf5_extended_+/+	FALSE
chr11:3998001-3998896	C-NP.Mrgprd	8.7279627776573e-06	1.02267	FALSE	None	FALSE
chr4:98532646-98533294	C-NP.Mrgprd	0.00809692	1.02265	FALSE	None	FALSE
chr8:64381927-64382515	C-NP.Mrgprd	0.0327966	1.02264	FALSE	None	FALSE
chr13:24973637-24974522	C-NP.Mrgprd	7.50215860222449e-05	1.02263	FALSE	None	FALSE
chr14:46793685-46794866	C-NP.Mrgprd	9.92246415298695e-05	1.02259	FALSE	None	FALSE
chr2:158037068-158037711	C-NP.Mrgprd	0.000620317	1.02258	FALSE	None	FALSE
chr3:121296810-121297587	C-NP.Mrgprd	0.00669048	1.02252	FALSE	None	FALSE
chr14:19700750-19701047	C-NP.Mrgprd	0.00062992	1.02252	FALSE	None	FALSE
chr14:24104535-24105059	C-NP.Mrgprd	0.00146221	1.0225	FALSE	None	FALSE
chr6:36867761-36868241	C-NP.Mrgprd	0.000370835	1.0225	TRUE	Ar_extended_-/+	FALSE
chr8:47232758-47233812	C-NP.Mrgprd	2.04104820579521e-05	1.0225	FALSE	None	FALSE
chr2:80562487-80563273	C-NP.Mrgprd	9.75036260518519e-07	1.02249	FALSE	None	TRUE
chr2:6364053-6364211	C-NP.Mrgprd	0.000895199	1.02248	FALSE	None	FALSE
chr7:101926441-101926627	C-NP.Mrgprd	0.0330354	1.02246	FALSE	None	FALSE
chr6:21855899-21856300	C-NP.Mrgprd	0.00309141	1.02246	FALSE	None	FALSE
chr3:84314610-84316155	C-NP.Mrgprd	4.40548824394521e-09	1.02245	FALSE	None	TRUE
chr5:27389686-27389904	C-NP.Mrgprd	0.00510318	1.02244	FALSE	None	FALSE
chr16:49734543-49734954	C-NP.Mrgprd	0.0216944	1.02244	FALSE	None	FALSE
chr4:103172587-103173028	C-NP.Mrgprd	0.000341899	1.02243	FALSE	None	FALSE
chr2:115923185-115923748	C-NP.Mrgprd	0.00604992	1.02243	FALSE	None	FALSE
chr2:93413694-93413866	C-NP.Mrgprd	0.000202086	1.02242	FALSE	None	FALSE
chrX:11419063-11419293	C-NP.Mrgprd	0.00630072	1.02239	FALSE	None	FALSE
chr15:84694175-84694360	C-NP.Mrgprd	8.60288447686338e-05	1.02237	FALSE	None	FALSE
chr7:57436975-57437523	C-NP.Mrgprd	0.0188073	1.02236	FALSE	None	FALSE
chr5:20756425-20756817	C-NP.Mrgprd	0.0154375	1.02234	FALSE	None	FALSE
chr6:85830598-85830786	C-NP.Mrgprd	0.0248823	1.02231	FALSE	None	FALSE
chr3:93418830-93419326	C-NP.Mrgprd	0.0138521	1.02231	FALSE	None	FALSE
chr5:28236936-28237769	C-NP.Mrgprd	0.011019	1.0223	FALSE	None	FALSE
chr9:97647910-97648696	C-NP.Mrgprd	0.0219427	1.0223	TRUE	Thrb_extended_+/+; Etv1_extended_-/+; Lcorl_extended_-/+	FALSE
chr14:115047822-115048007	C-NP.Mrgprd	0.0180142	1.02229	FALSE	None	FALSE
chr2:163423008-163423425	C-NP.Mrgprd	0.00592988	1.02229	FALSE	None	FALSE
chr12:72809196-72810537	C-NP.Mrgprd	0.00122794	1.02229	FALSE	None	FALSE
chr2:10239228-10240559	C-NP.Mrgprd	0.0312447	1.02228	FALSE	None	FALSE
chr16:28592388-28592629	C-NP.Mrgprd	0.00212641	1.02227	FALSE	None	FALSE
chr17:4116494-4116769	C-NP.Mrgprd	0.00544864	1.02223	FALSE	None	FALSE
chr4:48510404-48511596	C-NP.Mrgprd	0.0032324	1.02223	FALSE	None	FALSE
chr1:133242305-133242692	C-NP.Mrgprd	0.000987078	1.02221	TRUE	Klf7_direct_+/+; Elf1_extended_+/+; Klf7_extended_+/+; Ncoa1_extended_+/+; Nr3c1_extended_+/+; Zfhx2_extended_+/+	FALSE
chr11:78246809-78247055	C-NP.Mrgprd	0.00833211	1.02221	FALSE	None	FALSE
chr9:36862557-36863716	C-NP.Mrgprd	0.000226237	1.0222	TRUE	Isl2_extended_+/+; Mbnl2_extended_+/+; Runx1_extended_+/+; Peg3_extended_-/+; Zbtb20_extended_-/+	FALSE
chr12:40204976-40205229	C-NP.Mrgprd	0.0193213	1.0222	FALSE	None	FALSE
chr5:99402447-99403146	C-NP.Mrgprd	0.000275243	1.02219	FALSE	None	FALSE
chr15:72714532-72714935	C-NP.Mrgprd	0.0018721	1.02219	FALSE	None	FALSE
chr5:107130535-107131262	C-NP.Mrgprd	0.00809189	1.02217	FALSE	None	FALSE
chr13:63060767-63061974	C-NP.Mrgprd	0.000591741	1.02217	TRUE	Bach2_direct_+/+; Klf5_direct_+/+; Maf_direct_-/+; Bach2_extended_+/+; Maf_extended_-/+	FALSE
chr3:126871007-126871905	C-NP.Mrgprd	0.00737264	1.02216	FALSE	None	FALSE
chr16:36904439-36905010	C-NP.Mrgprd	0.0044513	1.02216	FALSE	None	FALSE
chr9:103438470-103439188	C-NP.Mrgprd	0.00559191	1.02215	FALSE	None	FALSE
chr13:108857839-108858171	C-NP.Mrgprd	0.00368801	1.02215	TRUE	Pou6f2_extended_+/+	FALSE
chr1:43151125-43152317	C-NP.Mrgprd	0.0205568	1.02214	TRUE	Pdlim5_extended_+/+	TRUE
chr12:64510147-64510474	C-NP.Mrgprd	0.0453441	1.02212	FALSE	None	FALSE
chr17:25555209-25557251	C-NP.Mrgprd	4.26578308225506e-05	1.02211	TRUE	Ebf4_extended_+/+	FALSE
chr12:53060791-53062078	C-NP.Mrgprd	4.0352340386363e-08	1.02211	FALSE	None	TRUE
chr9:52433795-52435358	C-NP.Mrgprd	0.0314467	1.0221	FALSE	None	FALSE
chr14:25824202-25824664	C-NP.Mrgprd	0.000527322	1.02206	FALSE	None	FALSE
chr4:14297997-14298485	C-NP.Mrgprd	0.0242297	1.02204	FALSE	None	FALSE
chr3:84914534-84916090	C-NP.Mrgprd	3.22245071245768e-08	1.02202	TRUE	Klf5_extended_+/+; Glis1_extended_-/+	FALSE
chr13:55955801-55956186	C-NP.Mrgprd	0.00421263	1.022	FALSE	None	TRUE
chr10:64305716-64306810	C-NP.Mrgprd	1.75863425792086e-05	1.02199	FALSE	None	FALSE
chr8:70419881-70420912	C-NP.Mrgprd	3.69451549096318e-07	1.02199	FALSE	None	FALSE
chr11:119793019-119793716	C-NP.Mrgprd	0.00103094	1.02197	FALSE	None	FALSE
chrX:71094293-71095280	C-NP.Mrgprd	0.00271792	1.02197	TRUE	Etv1_extended_-/+	FALSE
chr3:138781863-138783456	C-NP.Mrgprd	2.89004869729366e-06	1.02197	TRUE	Klf13_direct_+/+; Klf5_direct_+/+; Plagl1_direct_+/+; Ebf1_extended_+/+; Elf1_extended_+/+; Klf13_extended_+/+; Klf5_extended_+/+; Pdlim5_extended_+/+; Plagl1_extended_+/+; Peg3_extended_-/+	TRUE
chr2:122093177-122093806	C-NP.Mrgprd	0.00444403	1.02196	TRUE	Elf1_direct_+/+; Fli1_direct_+/+; Elf1_extended_+/+; Fli1_extended_+/+; Srebf2_extended_+/+	FALSE
chr8:7418231-7419440	C-NP.Mrgprd	0.0185222	1.02195	FALSE	None	FALSE
chr4:4808889-4809669	C-NP.Mrgprd	0.00516181	1.02195	FALSE	None	FALSE
chr4:48416014-48416438	C-NP.Mrgprd	6.6833955611124e-08	1.02194	FALSE	None	FALSE
chr18:58665743-58666197	C-NP.Mrgprd	0.00430963	1.02191	FALSE	None	FALSE
chrX:142546302-142546491	C-NP.Mrgprd	0.00787041	1.02189	FALSE	None	FALSE
chr6:4545045-4545361	C-NP.Mrgprd	0.00449955	1.02188	FALSE	None	FALSE
chr8:112732420-112733083	C-NP.Mrgprd	0.00251439	1.02187	FALSE	None	FALSE
chr14:99590547-99591755	C-NP.Mrgprd	0.00543235	1.02187	FALSE	None	FALSE
chr17:43863709-43863948	C-NP.Mrgprd	0.00092981	1.02185	FALSE	None	FALSE
chr7:93147130-93147813	C-NP.Mrgprd	0.000520104	1.02183	FALSE	None	FALSE
chr13:44344389-44345131	C-NP.Mrgprd	0.00518107	1.02182	FALSE	None	FALSE
chr1:65056501-65057352	C-NP.Mrgprd	0.0049568	1.02181	FALSE	None	FALSE
chr2:100923263-100923870	C-NP.Mrgprd	0.00231435	1.02181	FALSE	None	FALSE
chr11:75236874-75237561	C-NP.Mrgprd	0.00158352	1.0218	FALSE	None	FALSE
chr4:37386952-37387277	C-NP.Mrgprd	0.0151273	1.02179	FALSE	None	TRUE
chr2:32933077-32934519	C-NP.Mrgprd	2.43680409274081e-05	1.02179	TRUE	Klf12_direct_-/+; Elf1_extended_+/+; Mbnl2_extended_+/+; Runx1_extended_+/+; Maf_extended_-/+	FALSE
chr11:38191478-38192863	C-NP.Mrgprd	1.86987849170985e-06	1.02178	FALSE	None	FALSE
chr2:29239040-29239718	C-NP.Mrgprd	0.0357484	1.02178	FALSE	None	FALSE
chr16:24975183-24975713	C-NP.Mrgprd	0.000957814	1.02177	FALSE	None	FALSE
chr1:86263107-86263449	C-NP.Mrgprd	0.00204477	1.02176	FALSE	None	FALSE
chrX:99434633-99436009	C-NP.Mrgprd	0.0171975	1.02175	FALSE	None	FALSE
chr15:55279990-55281460	C-NP.Mrgprd	2.78044514566284e-09	1.02175	FALSE	None	FALSE
chr5:68062744-68063627	C-NP.Mrgprd	0.000165806	1.02175	FALSE	None	FALSE
chr4:57129370-57130506	C-NP.Mrgprd	0.0088138	1.02174	FALSE	None	FALSE
chr8:41060749-41060931	C-NP.Mrgprd	0.0123755	1.02172	FALSE	None	FALSE
chr8:57945375-57945871	C-NP.Mrgprd	0.0140958	1.02171	FALSE	None	FALSE
chr4:131340724-131341547	C-NP.Mrgprd	0.00541175	1.0217	FALSE	None	FALSE
chr5:105427461-105427683	C-NP.Mrgprd	0.00249398	1.02167	FALSE	None	FALSE
chr2:17280675-17282025	C-NP.Mrgprd	0.0019448	1.02167	FALSE	None	FALSE
chr4:151287041-151288593	C-NP.Mrgprd	6.47857694761136e-07	1.02166	TRUE	Klf12_direct_+/+; Runx3_direct_+/+; Klf12_extended_+/+; Onecut2_extended_+/+	FALSE
chr6:37351719-37352194	C-NP.Mrgprd	1.82018852170248e-09	1.02165	FALSE	None	TRUE
chr9:112100979-112101311	C-NP.Mrgprd	0.000325078	1.02164	FALSE	None	FALSE
chr12:13318894-13319272	C-NP.Mrgprd	0.00219119	1.02164	FALSE	None	FALSE
chr10:39450007-39450804	C-NP.Mrgprd	1.37438166875662e-06	1.02164	TRUE	Cux1_extended_+/+	FALSE
chr19:26685691-26686853	C-NP.Mrgprd	0.00387434	1.02163	FALSE	None	TRUE
chr10:96263865-96264135	C-NP.Mrgprd	0.0069226	1.02162	FALSE	None	FALSE
chr18:87071813-87073042	C-NP.Mrgprd	0.0173375	1.0216	FALSE	None	FALSE
chr7:110317465-110317980	C-NP.Mrgprd	1.09034383581549e-05	1.0216	FALSE	None	FALSE
chrX:48608553-48609355	C-NP.Mrgprd	0.000231033	1.0216	FALSE	None	FALSE
chr5:67828357-67828845	C-NP.Mrgprd	0.00173197	1.0216	TRUE	Bach2_direct_+/+; Klf5_direct_+/+; Bach2_extended_+/+; Bnc2_extended_+/+; Elf1_extended_+/+; Ets1_extended_+/+	FALSE
chr11:96132602-96134524	C-NP.Mrgprd	0.000348558	1.02159	TRUE	Ebf1_direct_+/+; Klf5_direct_+/+; Nfat5_direct_+/+; Ebf1_extended_+/+; Klf5_extended_+/+	FALSE
chr16:92110515-92111265	C-NP.Mrgprd	0.000112423	1.02158	FALSE	None	FALSE
chr14:37732775-37733465	C-NP.Mrgprd	0.0316667	1.02157	FALSE	None	FALSE
chr1:161020358-161020743	C-NP.Mrgprd	0.00670358	1.02154	FALSE	None	FALSE
chr8:93935579-93935794	C-NP.Mrgprd	0.000893789	1.0215	FALSE	None	FALSE
chr6:134468023-134469324	C-NP.Mrgprd	0.00545415	1.02148	FALSE	None	FALSE
chr9:24102309-24102908	C-NP.Mrgprd	0.00541354	1.02148	FALSE	None	FALSE
chr4:36277175-36278111	C-NP.Mrgprd	6.64507605648113e-05	1.02147	FALSE	None	FALSE
chr16:17899585-17899900	C-NP.Mrgprd	9.79648581401373e-05	1.02145	FALSE	None	FALSE
chr8:17178209-17179719	C-NP.Mrgprd	0.00345267	1.02144	TRUE	Bach2_direct_+/+; Bach2_extended_+/+	FALSE
chr4:64535635-64536124	C-NP.Mrgprd	0.000508448	1.02144	FALSE	None	FALSE
chr13:83603774-83605258	C-NP.Mrgprd	0.00397085	1.02143	FALSE	None	TRUE
chr14:104579379-104580688	C-NP.Mrgprd	0.00367152	1.02141	FALSE	None	FALSE
chr7:75738729-75739963	C-NP.Mrgprd	3.71852108713791e-08	1.02141	FALSE	None	TRUE
chr7:99592492-99592825	C-NP.Mrgprd	0.00120467	1.0214	FALSE	None	FALSE
chr2:132673439-132673696	C-NP.Mrgprd	0.0480779	1.0214	FALSE	None	FALSE
chr19:53893819-53894120	C-NP.Mrgprd	0.00122538	1.0214	FALSE	None	FALSE
chr5:99816178-99817778	C-NP.Mrgprd	0.0019403	1.02139	TRUE	Rora_direct_+/+; Runx1_direct_+/+; Bcl11b_direct_-/+; Bnc2_extended_+/+; Fli1_extended_+/+; Hnf4g_extended_+/+; Rora_extended_+/+; Runx1_extended_+/+; Runx2_extended_+/+; Bcl11a_extended_-/+; Bcl11b_extended_-/+; Nfia_extended_-/+	FALSE
chr2:164584438-164585743	C-NP.Mrgprd	4.41921579130579e-07	1.02139	FALSE	None	FALSE
chr9:76115431-76116670	C-NP.Mrgprd	0.0163118	1.02139	TRUE	Cux1_extended_+/+; Elf1_extended_+/+; Fli1_extended_+/+; Zbtb10_extended_+/+	FALSE
chr4:54932534-54933420	C-NP.Mrgprd	1.36193033655445e-05	1.02138	FALSE	None	FALSE
chr9:77432661-77433037	C-NP.Mrgprd	0.00204742	1.02138	FALSE	None	FALSE
chr4:148084079-148084680	C-NP.Mrgprd	0.00553122	1.02137	TRUE	Klf13_direct_+/+; Klf5_direct_+/+; Etv6_extended_+/+; Klf13_extended_+/+; Klf5_extended_+/+	FALSE
chr6:53728164-53729011	C-NP.Mrgprd	0.00209194	1.02137	FALSE	None	FALSE
chr12:40568261-40568636	C-NP.Mrgprd	0.0072197	1.02137	FALSE	None	FALSE
chr2:91140979-91141374	C-NP.Mrgprd	2.6047479116222e-05	1.02137	FALSE	None	FALSE
chr14:74872459-74872645	C-NP.Mrgprd	0.00201135	1.02136	FALSE	None	FALSE
chr18:42019284-42019876	C-NP.Mrgprd	4.75615927410552e-05	1.02136	FALSE	None	FALSE
chr2:141344808-141345093	C-NP.Mrgprd	0.00226564	1.02135	FALSE	None	FALSE
chr12:94066342-94067084	C-NP.Mrgprd	0.030326	1.02135	FALSE	None	FALSE
chr15:41666574-41667346	C-NP.Mrgprd	0.0478312	1.02133	FALSE	None	FALSE
chr13:54319066-54319878	C-NP.Mrgprd	3.01687121309892e-05	1.02133	FALSE	None	FALSE
chr18:55027153-55027503	C-NP.Mrgprd	0.0155739	1.02132	FALSE	None	FALSE
chr16:37842863-37843627	C-NP.Mrgprd	0.000263903	1.02131	FALSE	None	FALSE
chr4:116577453-116578050	C-NP.Mrgprd	0.00365905	1.02126	FALSE	None	FALSE
chr4:153120147-153121311	C-NP.Mrgprd	0.0220706	1.02123	FALSE	None	FALSE
chr4:6396306-6396819	C-NP.Mrgprd	1.80485996938776e-05	1.02123	FALSE	None	FALSE
chr3:39927396-39927667	C-NP.Mrgprd	0.000825628	1.02123	FALSE	None	FALSE
chr15:58361437-58361946	C-NP.Mrgprd	0.00376567	1.02122	FALSE	None	FALSE
chrX:87645045-87645876	C-NP.Mrgprd	0.00573255	1.0212	FALSE	None	FALSE
chr14:73163091-73163906	C-NP.Mrgprd	0.0214739	1.02119	FALSE	None	FALSE
chr13:71185861-71186235	C-NP.Mrgprd	0.0304506	1.02119	FALSE	None	FALSE
chr7:25205939-25206856	C-NP.Mrgprd	1.15221061433273e-06	1.02117	FALSE	None	FALSE
chr1:178576630-178577637	C-NP.Mrgprd	0.00218076	1.02117	TRUE	Klf12_direct_+/+; Klf3_direct_+/+; Bach2_direct_-/+; Bcl11b_extended_+/+; Bnc2_extended_+/+; Ebf4_extended_+/+; Klf12_extended_+/+; Klf3_extended_+/+; Peg3_extended_+/+; Bach2_extended_-/+; Zfp738_extended_-/+	FALSE
chr4:53180185-53181007	C-NP.Mrgprd	4.13182639981643e-07	1.02116	FALSE	None	FALSE
chr13:79112065-79112870	C-NP.Mrgprd	0.0101772	1.02116	FALSE	None	FALSE
chr19:23772074-23772297	C-NP.Mrgprd	0.000773458	1.02115	FALSE	None	FALSE
chr11:53287819-53288505	C-NP.Mrgprd	0.00550526	1.02115	TRUE	Zfp287_extended_+/+	FALSE
chr13:8729844-8731418	C-NP.Mrgprd	0.0107512	1.02115	FALSE	None	FALSE
chr6:111400993-111401654	C-NP.Mrgprd	3.57007906337998e-05	1.02114	FALSE	None	FALSE
chr5:63741065-63741553	C-NP.Mrgprd	0.0137445	1.02114	TRUE	Klf7_direct_+/+; Runx3_direct_-/+; Elf1_extended_+/+; Klf7_extended_+/+; Cux2_extended_-/+	FALSE
chr9:26087888-26089189	C-NP.Mrgprd	0.021384	1.02111	FALSE	None	FALSE
chr19:23991187-23992019	C-NP.Mrgprd	8.42699047348769e-05	1.02109	FALSE	None	FALSE
chr18:63270457-63270665	C-NP.Mrgprd	0.00254753	1.02109	FALSE	None	FALSE
chr18:15283957-15284336	C-NP.Mrgprd	0.0494521	1.02108	FALSE	None	FALSE
chr13:35928349-35928826	C-NP.Mrgprd	0.0135877	1.02106	FALSE	None	FALSE
chr3:138858987-138859410	C-NP.Mrgprd	3.55823719120818e-07	1.02102	FALSE	None	FALSE
chr7:137012388-137013140	C-NP.Mrgprd	4.1006955489609e-05	1.02102	FALSE	None	FALSE
chr4:84323689-84325195	C-NP.Mrgprd	5.68347817800451e-06	1.02101	FALSE	None	TRUE
chr1:66741258-66741598	C-NP.Mrgprd	0.0148593	1.02101	FALSE	None	FALSE
chr2:118709861-118710030	C-NP.Mrgprd	0.020664	1.02099	FALSE	None	FALSE
chr7:99404334-99405651	C-NP.Mrgprd	1.23887967277274e-11	1.02097	TRUE	Bnc2_extended_+/+; Cux1_extended_+/+; Pknox2_extended_+/+	FALSE
chr5:114664615-114666064	C-NP.Mrgprd	0.00743982	1.02096	TRUE	Klf12_direct_-/+	TRUE
chr12:31190674-31192125	C-NP.Mrgprd	2.02329857277526e-08	1.02091	FALSE	None	TRUE
chr17:42377201-42377648	C-NP.Mrgprd	0.00865864	1.0209	FALSE	None	FALSE
chr6:12450169-12451159	C-NP.Mrgprd	2.82387275990256e-07	1.0209	FALSE	None	FALSE
chr13:104492489-104493993	C-NP.Mrgprd	0.0012881	1.0209	TRUE	Klf12_direct_+/+; Pbx1_direct_+/+; Meis2_extended_+/+; Onecut1_extended_+/+; Onecut2_extended_+/+; Pbx1_extended_+/+	FALSE
chr3:126710145-126710551	C-NP.Mrgprd	0.000275296	1.02088	FALSE	None	FALSE
chr11:97378290-97379265	C-NP.Mrgprd	2.06242407460162e-08	1.02087	FALSE	None	FALSE
chr8:92686788-92687854	C-NP.Mrgprd	0.00735418	1.02085	FALSE	None	TRUE
chr3:22151080-22151623	C-NP.Mrgprd	0.00698661	1.02083	FALSE	None	FALSE
chr17:58994827-58995185	C-NP.Mrgprd	0.00893802	1.02082	FALSE	None	FALSE
chr3:33686971-33687614	C-NP.Mrgprd	0.0281906	1.02082	FALSE	None	FALSE
chr15:100949504-100950494	C-NP.Mrgprd	4.07454121984767e-05	1.02081	FALSE	None	TRUE
chr2:124678321-124678822	C-NP.Mrgprd	0.00536574	1.02081	FALSE	None	FALSE
chr4:123056136-123057302	C-NP.Mrgprd	0.00145479	1.02081	FALSE	None	FALSE
chr11:47199033-47199499	C-NP.Mrgprd	0.0031328	1.02079	TRUE	Fli1_extended_+/+	FALSE
chr4:125573871-125574452	C-NP.Mrgprd	5.51112208071021e-06	1.02077	FALSE	None	FALSE
chr4:32632070-32632950	C-NP.Mrgprd	3.62424178010668e-05	1.02077	FALSE	None	FALSE
chr2:59167245-59167593	C-NP.Mrgprd	0.0139782	1.02075	FALSE	None	FALSE
chr19:45420727-45421715	C-NP.Mrgprd	0.00227836	1.02073	FALSE	None	FALSE
chr3:136738100-136738341	C-NP.Mrgprd	0.0208124	1.02073	FALSE	None	FALSE
chr19:55555754-55556832	C-NP.Mrgprd	0.000276667	1.02073	TRUE	Creb1_direct_+/+; Zfp148_direct_+/+; Cux1_extended_+/+; Ep300_extended_+/+; Zfp148_extended_+/+	TRUE
chr1:176950286-176950922	C-NP.Mrgprd	0.000100169	1.02073	FALSE	None	FALSE
chr10:115012411-115012756	C-NP.Mrgprd	0.00675059	1.02072	FALSE	None	FALSE
chr2:152085192-152085775	C-NP.Mrgprd	1.66170183173202e-05	1.0207	FALSE	None	FALSE
chr4:119835390-119836398	C-NP.Mrgprd	7.8712124070145e-07	1.02069	TRUE	Elf1_direct_+/+; Ets1_direct_+/+; Fli1_direct_+/+; Klf5_direct_+/+; Cux1_extended_+/+; Elf1_extended_+/+; Ets1_extended_+/+; Fli1_extended_+/+; Klf5_extended_+/+	FALSE
chr4:72124578-72125742	C-NP.Mrgprd	0.00346758	1.02068	TRUE	Klf5_direct_+/+; Klf7_direct_+/+; Elf1_extended_+/+; Fli1_extended_+/+; Klf5_extended_+/+; Klf7_extended_+/+	FALSE
chr4:96123261-96123523	C-NP.Mrgprd	0.00812048	1.02067	FALSE	None	FALSE
chr5:20973155-20973420	C-NP.Mrgprd	0.00348955	1.02065	FALSE	None	FALSE
chr15:70803887-70805664	C-NP.Mrgprd	0.0253457	1.02065	FALSE	None	FALSE
chr13:16260445-16260901	C-NP.Mrgprd	0.0437951	1.02065	FALSE	None	FALSE
chr1:55502519-55502708	C-NP.Mrgprd	0.00696004	1.02064	FALSE	None	FALSE
chr3:32607811-32608132	C-NP.Mrgprd	0.000259342	1.02063	FALSE	None	FALSE
chr4:84119415-84121744	C-NP.Mrgprd	0.00407506	1.02063	TRUE	Ebf1_direct_+/+; Etv1_direct_+/+; Klf5_direct_+/+; Rora_direct_-/+; Ebf1_extended_+/+; Etv1_extended_+/+; Klf5_extended_+/+; Cbfb_extended_-/+	FALSE
chr3:129655678-129656221	C-NP.Mrgprd	0.0220601	1.02062	FALSE	None	FALSE
chr17:86264001-86264313	C-NP.Mrgprd	2.90948238939267e-06	1.02062	FALSE	None	FALSE
chr15:28226474-28227618	C-NP.Mrgprd	0.0352877	1.02061	FALSE	None	FALSE
chr4:48714604-48715063	C-NP.Mrgprd	0.00390782	1.0206	FALSE	None	FALSE
chrX:60789477-60789919	C-NP.Mrgprd	0.0228683	1.0206	FALSE	None	FALSE
chr17:5519492-5520679	C-NP.Mrgprd	3.46600956155339e-06	1.02058	FALSE	None	FALSE
chr1:3444519-3445192	C-NP.Mrgprd	0.00230177	1.02058	FALSE	None	FALSE
chr13:25137524-25138726	C-NP.Mrgprd	0.00517253	1.02057	FALSE	None	FALSE
chr15:95980408-95981027	C-NP.Mrgprd	0.00413285	1.02056	FALSE	None	FALSE
chr9:90172520-90173074	C-NP.Mrgprd	0.00121097	1.02054	FALSE	None	FALSE
chr2:161481418-161482555	C-NP.Mrgprd	0.0311737	1.02053	FALSE	None	FALSE
chrX:38409778-38409966	C-NP.Mrgprd	0.0231414	1.02053	FALSE	None	FALSE
chr7:80512161-80514052	C-NP.Mrgprd	0.00427969	1.02052	FALSE	None	FALSE
chr13:35702381-35703242	C-NP.Mrgprd	0.00205564	1.02051	FALSE	None	FALSE
chr10:107185120-107185731	C-NP.Mrgprd	0.0210725	1.02049	FALSE	None	FALSE
chr6:58797209-58798179	C-NP.Mrgprd	0.0235638	1.02048	TRUE	Onecut1_extended_+/+	FALSE
chr5:103842776-103843056	C-NP.Mrgprd	0.0322947	1.02048	FALSE	None	FALSE
chr13:34207851-34208075	C-NP.Mrgprd	0.00634849	1.02047	FALSE	None	FALSE
chr10:14045878-14047233	C-NP.Mrgprd	1.25198453184485e-06	1.02046	FALSE	None	FALSE
chr7:111516744-111517806	C-NP.Mrgprd	1.12169503393656e-05	1.02046	FALSE	None	FALSE
chr17:57920319-57920941	C-NP.Mrgprd	0.0046166	1.02046	FALSE	None	FALSE
chr13:41381825-41382478	C-NP.Mrgprd	0.00979052	1.02045	FALSE	None	FALSE
chr2:110982900-110983599	C-NP.Mrgprd	5.25401260829233e-05	1.0204	FALSE	None	FALSE
chr2:77687383-77688346	C-NP.Mrgprd	1.40665098767195e-06	1.0204	TRUE	Maf_direct_+/+; Hnf4g_extended_+/+; Onecut1_extended_+/+; Onecut2_extended_+/+; Rora_extended_+/+; Bach2_extended_-/+	FALSE
chr13:4807178-4807896	C-NP.Mrgprd	0.00920743	1.02039	FALSE	None	FALSE
chr1:103139894-103141016	C-NP.Mrgprd	1.831854734596e-06	1.02038	FALSE	None	FALSE
chr4:148978398-148980189	C-NP.Mrgprd	0.000103145	1.02037	FALSE	None	FALSE
chr17:64585269-64586471	C-NP.Mrgprd	0.015038	1.02036	FALSE	None	FALSE
chr15:12367946-12368645	C-NP.Mrgprd	0.000169512	1.02033	FALSE	None	FALSE
chr9:23134284-23135161	C-NP.Mrgprd	0.000401947	1.02033	FALSE	None	FALSE
chr6:125955929-125956462	C-NP.Mrgprd	0.0415664	1.02033	FALSE	None	FALSE
chr13:41779607-41780282	C-NP.Mrgprd	0.00121949	1.02031	FALSE	None	TRUE
chr16:93112462-93112700	C-NP.Mrgprd	0.0201747	1.02031	FALSE	None	FALSE
chr5:37107514-37108023	C-NP.Mrgprd	0.000154729	1.02031	FALSE	None	FALSE
chr7:64033563-64033900	C-NP.Mrgprd	0.00746165	1.02031	FALSE	None	TRUE
chr17:48697080-48697265	C-NP.Mrgprd	0.0159884	1.0203	FALSE	None	FALSE
chr10:75264726-75265648	C-NP.Mrgprd	0.00522964	1.02028	FALSE	None	FALSE
chr1:58979818-58980678	C-NP.Mrgprd	0.00118625	1.02028	FALSE	None	FALSE
chr1:175305883-175306085	C-NP.Mrgprd	0.0132538	1.02025	FALSE	None	FALSE
chr7:107240278-107240843	C-NP.Mrgprd	0.000149123	1.02024	FALSE	None	FALSE
chr11:25987510-25987947	C-NP.Mrgprd	0.00772111	1.02022	FALSE	None	FALSE
chr12:41047066-41047334	C-NP.Mrgprd	0.024736	1.02021	FALSE	None	FALSE
chr6:98311344-98312335	C-NP.Mrgprd	8.500844346689e-06	1.0202	FALSE	None	TRUE
chr4:32351939-32353380	C-NP.Mrgprd	9.54623694480639e-18	1.0202	FALSE	None	TRUE
chr2:169813473-169813865	C-NP.Mrgprd	0.000108627	1.02018	FALSE	None	FALSE
chr3:127886298-127887058	C-NP.Mrgprd	1.1912706177325e-05	1.02017	FALSE	None	FALSE
chr2:148327505-148328209	C-NP.Mrgprd	0.00938354	1.02015	FALSE	None	FALSE
chr4:104889167-104890013	C-NP.Mrgprd	1.4316258532794e-06	1.02015	FALSE	None	FALSE
chr9:53431590-53432038	C-NP.Mrgprd	0.003171	1.02015	FALSE	None	FALSE
chr14:59396980-59397417	C-NP.Mrgprd	0.00105051	1.02012	FALSE	None	FALSE
chr2:88554231-88554951	C-NP.Mrgprd	0.0351015	1.02011	FALSE	None	FALSE
chr9:30075600-30077997	C-NP.Mrgprd	0.00363328	1.02008	TRUE	Esr1_direct_+/+; Rora_direct_+/+; Klf5_direct_-/+; Klf7_direct_-/+; Esr1_extended_+/+; Meis2_extended_+/+; Rora_extended_+/+; Klf5_extended_-/+; Klf7_extended_-/+	TRUE
chr3:132702120-132702465	C-NP.Mrgprd	0.000412947	1.02007	FALSE	None	FALSE
chr3:126607419-126607594	C-NP.Mrgprd	0.00696009	1.02004	FALSE	None	FALSE
chr2:141582910-141585095	C-NP.Mrgprd	6.09730902992533e-05	1.02003	FALSE	None	FALSE
chrX:142256838-142257169	C-NP.Mrgprd	0.0331152	1.02002	FALSE	None	FALSE
chr1:30715951-30716834	C-NP.Mrgprd	0.000304048	1.02002	FALSE	None	FALSE
chr9:31452281-31453118	C-NP.Mrgprd	0.0214389	1.02001	TRUE	Klf5_direct_+/+; Klf7_direct_+/+; Elf1_extended_+/+; Fli1_extended_+/+; Klf5_extended_+/+; Klf7_extended_+/+; Mbnl2_extended_+/+; Runx1_extended_+/+; Maf_extended_-/+; Nfia_extended_-/+; Pbx1_extended_-/+	FALSE
chr11:38543898-38544948	C-NP.Mrgprd	0.000110237	1.02001	FALSE	None	TRUE
chr7:72530837-72531141	C-NP.Mrgprd	0.0453951	1.02	FALSE	None	FALSE
chr4:44213541-44213784	C-NP.Mrgprd	0.000744821	1.01999	FALSE	None	TRUE
chr12:68728142-68729604	C-NP.Mrgprd	0.00119416	1.01999	FALSE	None	TRUE
chr1:78622091-78622490	C-NP.Mrgprd	0.00375958	1.01998	FALSE	None	FALSE
chr14:59103212-59103940	C-NP.Mrgprd	0.00455411	1.01998	FALSE	None	FALSE
chr10:84713861-84715195	C-NP.Mrgprd	0.0202734	1.01998	FALSE	None	FALSE
chr16:91432982-91433160	C-NP.Mrgprd	0.00139361	1.01998	FALSE	None	FALSE
chr9:59902687-59903884	C-NP.Mrgprd	0.026456	1.01994	TRUE	Bcl6_extended_-/+; Stat3_extended_-/+; Zbtb20_extended_-/+	FALSE
chr13:113846114-113846929	C-NP.Mrgprd	0.000108121	1.01992	FALSE	None	FALSE
chr7:112055540-112056714	C-NP.Mrgprd	7.32425052952991e-06	1.01991	FALSE	None	FALSE
chr3:31282956-31283968	C-NP.Mrgprd	5.86377865727684e-05	1.0199	FALSE	None	FALSE
chr18:54521804-54523182	C-NP.Mrgprd	0.00170418	1.01989	FALSE	None	FALSE
chr13:94188334-94189085	C-NP.Mrgprd	0.000135657	1.01988	FALSE	None	FALSE
chr11:57291773-57292076	C-NP.Mrgprd	0.0361174	1.01987	FALSE	None	FALSE
chr13:48162605-48162925	C-NP.Mrgprd	0.041767	1.01986	FALSE	None	FALSE
chr1:36815890-36816336	C-NP.Mrgprd	0.000283554	1.01985	FALSE	None	FALSE
chr2:119717016-119717523	C-NP.Mrgprd	0.00685848	1.01984	FALSE	None	FALSE
chr12:71901143-71901739	C-NP.Mrgprd	3.28708913739029e-07	1.01983	FALSE	None	FALSE
chr3:123549191-123550333	C-NP.Mrgprd	0.000644228	1.0198	FALSE	None	FALSE
chr1:61525481-61525719	C-NP.Mrgprd	0.0462346	1.0198	FALSE	None	FALSE
chr10:12630847-12631928	C-NP.Mrgprd	9.34556769619347e-08	1.01978	FALSE	None	FALSE
chr1:36817026-36817201	C-NP.Mrgprd	0.000102571	1.01975	FALSE	None	FALSE
chr14:21261554-21261735	C-NP.Mrgprd	0.00560201	1.01974	FALSE	None	FALSE
chr2:161866871-161867142	C-NP.Mrgprd	0.0227262	1.01973	FALSE	None	FALSE
chr11:71790312-71790509	C-NP.Mrgprd	0.00206591	1.01972	FALSE	None	FALSE
chr5:92907231-92907985	C-NP.Mrgprd	0.00713979	1.01967	FALSE	None	FALSE
chr4:132014642-132015623	C-NP.Mrgprd	0.00134456	1.01966	TRUE	Nfia_direct_+/+; Nfia_extended_+/+; Onecut2_extended_+/+; Lcorl_extended_-/+; Zbtb20_extended_-/+	FALSE
chr12:5549486-5550395	C-NP.Mrgprd	0.00300101	1.01966	FALSE	None	FALSE
chr18:76942765-76943515	C-NP.Mrgprd	0.00650528	1.01965	FALSE	None	FALSE
chr5:122681084-122681403	C-NP.Mrgprd	0.013974	1.01962	FALSE	None	FALSE
chr11:86500142-86500741	C-NP.Mrgprd	0.0172029	1.01962	FALSE	None	FALSE
chr11:19884105-19885194	C-NP.Mrgprd	0.00356949	1.01956	FALSE	None	FALSE
chr9:106232464-106233406	C-NP.Mrgprd	0.00111043	1.01956	FALSE	None	FALSE
chr3:89648739-89649252	C-NP.Mrgprd	0.00680026	1.01954	FALSE	None	FALSE
chr16:85498809-85499310	C-NP.Mrgprd	0.0428494	1.01953	FALSE	None	FALSE
chr3:34835926-34836375	C-NP.Mrgprd	0.0171797	1.01953	FALSE	None	FALSE
chr5:36267294-36267583	C-NP.Mrgprd	0.0326161	1.01952	FALSE	None	FALSE
chr11:80907710-80908502	C-NP.Mrgprd	0.00406241	1.01952	TRUE	Runx1_extended_+/+; Lef1_extended_-/+; Nfia_extended_-/+; Peg3_extended_-/+	FALSE
chr10:45019397-45020465	C-NP.Mrgprd	3.07048219389914e-05	1.0195	FALSE	None	FALSE
chr3:18993379-18993913	C-NP.Mrgprd	0.00177566	1.01948	FALSE	None	FALSE
chr2:60108708-60108928	C-NP.Mrgprd	0.0195647	1.01948	FALSE	None	FALSE
chr14:66000684-66001027	C-NP.Mrgprd	0.0453943	1.01945	FALSE	None	FALSE
chr18:7236448-7236736	C-NP.Mrgprd	0.0179088	1.01943	FALSE	None	FALSE
chr5:44208160-44208400	C-NP.Mrgprd	0.00378303	1.01938	FALSE	None	FALSE
chr3:22171320-22171555	C-NP.Mrgprd	0.00276475	1.01934	FALSE	None	FALSE
chr1:54628596-54629612	C-NP.Mrgprd	0.00062464	1.01932	FALSE	None	FALSE
chr17:75858199-75858444	C-NP.Mrgprd	0.0158524	1.01932	FALSE	None	FALSE
chr5:23290620-23290957	C-NP.Mrgprd	0.0015527	1.0193	FALSE	None	FALSE
chr5:12501971-12503645	C-NP.Mrgprd	0.000625687	1.0193	FALSE	None	TRUE
chr9:73968483-73969397	C-NP.Mrgprd	5.66211936267023e-09	1.01929	TRUE	Ebf1_direct_+/+; Elf1_direct_+/+; Etv1_direct_+/+; Fli1_direct_+/+; Klf3_direct_+/+; Klf5_direct_+/+; Klf7_direct_+/+; Ebf1_extended_+/+; Elf1_extended_+/+; Etv1_extended_+/+; Fli1_extended_+/+; Hnf4g_extended_+/+; Klf3_extended_+/+; Klf5_extended_+/+; Klf7_extended_+/+; Pdlim5_extended_+/+; Glis1_extended_-/+; Mxi1_extended_-/+; Pbx1_extended_-/+; Pou6f2_extended_-/+; Rxrg_extended_-/+; Tbx3_extended_-/+; Tcf4_extended_-/+; Zfp423_extended_-/+	TRUE
chr7:139516276-139516815	C-NP.Mrgprd	0.000618444	1.01927	TRUE	Bach2_direct_-/+; Bnc2_extended_+/+; E2f3_extended_+/+; Bach2_extended_-/+	TRUE
chrX:144514381-144514771	C-NP.Mrgprd	0.0405546	1.01924	FALSE	None	FALSE
chr13:83159655-83160392	C-NP.Mrgprd	0.00236792	1.01924	FALSE	None	FALSE
chr6:61346170-61346421	C-NP.Mrgprd	0.0227121	1.01922	FALSE	None	FALSE
chr13:30471581-30471863	C-NP.Mrgprd	0.0289465	1.0192	FALSE	None	FALSE
chr9:14364648-14366143	C-NP.Mrgprd	1.73336017074357e-05	1.01918	FALSE	None	FALSE
chr7:97089688-97090040	C-NP.Mrgprd	0.010714	1.01917	FALSE	None	FALSE
chr3:29386383-29387161	C-NP.Mrgprd	0.000705995	1.01917	FALSE	None	FALSE
chr4:36231380-36231965	C-NP.Mrgprd	0.00379628	1.01916	FALSE	None	FALSE
chr19:47869914-47870554	C-NP.Mrgprd	0.0380416	1.01915	FALSE	None	FALSE
chr2:91953354-91954278	C-NP.Mrgprd	1.01329472548607e-05	1.01914	TRUE	Elf1_direct_+/+; Fli1_direct_+/+; Klf5_direct_+/+; Klf7_direct_+/+; Klf12_direct_-/+; Nfia_direct_-/+; Nfib_direct_-/+; Elf1_extended_+/+; Fli1_extended_+/+; Klf5_extended_+/+; Klf7_extended_+/+; Mbnl2_extended_+/+; Bcl11b_extended_-/+; Klf12_extended_-/+; Lcorl_extended_-/+; Nfia_extended_-/+; Nfib_extended_-/+; Smad1_extended_-/+	FALSE
chr6:31273943-31274376	C-NP.Mrgprd	0.00514282	1.01913	FALSE	None	FALSE
chr10:112789287-112789728	C-NP.Mrgprd	0.0168781	1.01913	FALSE	None	FALSE
chr2:127756889-127758719	C-NP.Mrgprd	7.27013976835738e-05	1.01913	FALSE	None	FALSE
chr10:77641288-77642229	C-NP.Mrgprd	0.021302	1.01912	FALSE	None	FALSE
chr5:113076170-113076729	C-NP.Mrgprd	6.27333537487544e-05	1.01912	FALSE	None	FALSE
chr3:94319893-94321126	C-NP.Mrgprd	2.53170738451758e-09	1.01911	TRUE	Klf6_extended_+/+; Sox4_extended_+/+	FALSE
chr10:56424820-56425560	C-NP.Mrgprd	0.00438842	1.0191	FALSE	None	FALSE
chr12:76588418-76589821	C-NP.Mrgprd	0.000751048	1.01906	FALSE	None	FALSE
chr13:26126426-26127935	C-NP.Mrgprd	2.04755332554408e-07	1.01906	FALSE	None	FALSE
chr2:155464482-155465092	C-NP.Mrgprd	0.000347571	1.01905	FALSE	None	FALSE
chr4:140646887-140647067	C-NP.Mrgprd	0.00196503	1.01904	FALSE	None	FALSE
chr1:133750031-133750198	C-NP.Mrgprd	0.0210059	1.01903	FALSE	None	FALSE
chr9:20933832-20933999	C-NP.Mrgprd	0.0470311	1.01903	FALSE	None	FALSE
chr5:131105106-131105348	C-NP.Mrgprd	0.000238119	1.01903	FALSE	None	FALSE
chr1:123656661-123656853	C-NP.Mrgprd	0.0233355	1.01902	FALSE	None	FALSE
chr7:111540980-111541661	C-NP.Mrgprd	0.00256877	1.01901	FALSE	None	FALSE
chr4:64000757-64001098	C-NP.Mrgprd	0.0231421	1.019	FALSE	None	FALSE
chr1:35183719-35184975	C-NP.Mrgprd	0.000552935	1.01899	FALSE	None	FALSE
chr7:100280818-100281872	C-NP.Mrgprd	2.36551428464905e-05	1.01898	TRUE	Klf12_direct_-/+; Ebf1_extended_+/+; Elf1_extended_+/+; Klf6_extended_+/+; Runx1_extended_+/+; Zbtb20_extended_+/+; Klf12_extended_-/+; Pparg_extended_-/+	FALSE
chr10:108547428-108547791	C-NP.Mrgprd	0.0150724	1.01895	FALSE	None	FALSE
chr12:68675846-68676670	C-NP.Mrgprd	0.000545656	1.01895	FALSE	None	FALSE
chr17:3145503-3145752	C-NP.Mrgprd	0.00121527	1.01895	FALSE	None	FALSE
chr1:150762884-150763504	C-NP.Mrgprd	0.0133072	1.01894	FALSE	None	FALSE
chr16:44579490-44580242	C-NP.Mrgprd	0.00768299	1.01894	FALSE	None	FALSE
chr3:127245609-127245871	C-NP.Mrgprd	0.000507974	1.01894	TRUE	Elf1_extended_+/+; Cux2_extended_-/+; Onecut1_extended_-/+	FALSE
chr13:73087951-73088187	C-NP.Mrgprd	0.0128287	1.01892	FALSE	None	FALSE
chr10:89006935-89007582	C-NP.Mrgprd	0.00208854	1.01889	FALSE	None	FALSE
chr10:61890400-61890703	C-NP.Mrgprd	0.00361852	1.01888	FALSE	None	FALSE
chr8:17945657-17946076	C-NP.Mrgprd	0.0265379	1.01886	FALSE	None	FALSE
chr10:119906126-119906319	C-NP.Mrgprd	5.12315276175771e-05	1.01886	FALSE	None	FALSE
chr1:114088636-114089225	C-NP.Mrgprd	0.02643	1.01886	FALSE	None	FALSE
chr6:128645763-128646207	C-NP.Mrgprd	0.00769634	1.01885	FALSE	None	TRUE
chr17:5319783-5321920	C-NP.Mrgprd	0.00101729	1.01881	FALSE	None	FALSE
chr9:25766189-25767415	C-NP.Mrgprd	0.000846571	1.01877	FALSE	None	FALSE
chr12:51624890-51625153	C-NP.Mrgprd	0.00488923	1.01876	FALSE	None	FALSE
chr5:139160702-139161234	C-NP.Mrgprd	7.77330113999052e-05	1.01876	FALSE	None	FALSE
chr2:91758330-91758653	C-NP.Mrgprd	0.00224503	1.01875	FALSE	None	FALSE
chr2:113773309-113773630	C-NP.Mrgprd	0.000898961	1.01873	FALSE	None	FALSE
chr12:73776594-73776793	C-NP.Mrgprd	0.000455851	1.0187	FALSE	None	FALSE
chr12:15925337-15926206	C-NP.Mrgprd	0.00813896	1.0187	FALSE	None	FALSE
chr11:79652863-79653486	C-NP.Mrgprd	0.000967133	1.0187	FALSE	None	FALSE
chr10:95627310-95628080	C-NP.Mrgprd	7.17865688182208e-08	1.01869	FALSE	None	FALSE
chr2:170748538-170749447	C-NP.Mrgprd	0.00150081	1.01868	FALSE	None	FALSE
chr17:73836399-73836918	C-NP.Mrgprd	0.00792682	1.01867	TRUE	Maf_extended_+/+	FALSE
chr2:74863731-74864011	C-NP.Mrgprd	0.00319791	1.01866	FALSE	None	FALSE
chr8:17465349-17466132	C-NP.Mrgprd	1.53345528830984e-06	1.01866	TRUE	Lcorl_extended_-/+; Zbtb20_extended_-/+	FALSE
chr16:88542202-88542906	C-NP.Mrgprd	0.000551257	1.01865	FALSE	None	FALSE
chr4:8340289-8342784	C-NP.Mrgprd	0.00592765	1.01861	FALSE	None	FALSE
chr18:74231396-74231784	C-NP.Mrgprd	0.0126813	1.01859	FALSE	None	FALSE
chr5:34282786-34283366	C-NP.Mrgprd	5.84567740680394e-07	1.01859	TRUE	E2f3_direct_+/+; Fli1_direct_+/+; Klf13_direct_+/+; Klf3_direct_+/+; Klf7_direct_+/+; Bcl11b_extended_+/+; E2f3_extended_+/+; Fli1_extended_+/+; Gtf3c2_extended_+/+; Klf13_extended_+/+; Klf7_extended_+/+; Srebf2_extended_+/+; Thrb_extended_+/+	TRUE
chr2:90620788-90621196	C-NP.Mrgprd	0.00790137	1.01855	FALSE	None	FALSE
chrX:51631028-51632102	C-NP.Mrgprd	5.20834044670839e-07	1.01855	TRUE	Klf5_direct_+/+; Rora_direct_-/+; Elf1_extended_+/+; Ets1_extended_+/+; Fli1_extended_+/+; Mbnl2_extended_+/+; Bach2_extended_-/+; Pbx1_extended_-/+	FALSE
chr9:56744472-56745742	C-NP.Mrgprd	0.0163219	1.01855	FALSE	None	FALSE
chr7:96228789-96229253	C-NP.Mrgprd	0.00167218	1.01854	TRUE	Cbfb_direct_+/+; Klf5_direct_-/+; Bcl11a_extended_+/+; Cbfb_extended_+/+; Fli1_extended_-/+; Mbnl2_extended_-/+	FALSE
chr4:97428144-97429083	C-NP.Mrgprd	0.00464207	1.01853	FALSE	None	FALSE
chr6:134623908-134624214	C-NP.Mrgprd	0.0130029	1.01851	FALSE	None	FALSE
chr4:111454572-111454755	C-NP.Mrgprd	0.0060459	1.01851	FALSE	None	FALSE
chr2:103030045-103031360	C-NP.Mrgprd	0.00930406	1.01851	FALSE	None	FALSE
chr3:128518841-128519173	C-NP.Mrgprd	0.000406105	1.0185	FALSE	None	FALSE
chr18:73595820-73596097	C-NP.Mrgprd	0.000375776	1.0185	FALSE	None	FALSE
chr9:66978233-66978418	C-NP.Mrgprd	0.000367374	1.01846	FALSE	None	FALSE
chr3:105367481-105367668	C-NP.Mrgprd	0.0192265	1.01845	FALSE	None	FALSE
chr17:46701571-46702270	C-NP.Mrgprd	2.51162621782476e-11	1.01844	TRUE	Elf1_extended_+/+; Pdlim5_extended_+/+; Yy1_extended_+/+	FALSE
chr6:77215425-77215978	C-NP.Mrgprd	0.0004071	1.01843	FALSE	None	FALSE
chr5:144797607-144798560	C-NP.Mrgprd	0.0134618	1.01843	FALSE	None	FALSE
chr10:67841793-67842139	C-NP.Mrgprd	0.038195	1.01842	FALSE	None	FALSE
chr5:66165418-66166761	C-NP.Mrgprd	3.40900976583517e-05	1.01842	FALSE	None	FALSE
chr5:25302336-25302981	C-NP.Mrgprd	0.00193217	1.01839	FALSE	None	FALSE
chr13:96682155-96683273	C-NP.Mrgprd	0.0184029	1.01837	TRUE	Pou4f2_extended_+/+	FALSE
chr13:96023258-96024867	C-NP.Mrgprd	1.68077277037262e-06	1.01837	FALSE	None	TRUE
chr19:26645190-26646504	C-NP.Mrgprd	2.67423569992289e-05	1.01836	TRUE	Fli1_direct_+/+; Runx2_direct_+/+; Fli1_extended_+/+; Runx2_extended_+/+	TRUE
chr17:65989969-65990347	C-NP.Mrgprd	0.00030226	1.01836	FALSE	None	FALSE
chr1:179212099-179212800	C-NP.Mrgprd	0.0195926	1.01834	FALSE	None	FALSE
chr18:77302843-77303010	C-NP.Mrgprd	0.00264791	1.01833	FALSE	None	FALSE
chr1:15508658-15509170	C-NP.Mrgprd	6.26493464332286e-05	1.01831	FALSE	None	FALSE
chr5:24039192-24039782	C-NP.Mrgprd	0.00225435	1.01829	FALSE	None	TRUE
chr6:35100064-35100818	C-NP.Mrgprd	0.00162096	1.01829	FALSE	None	FALSE
chr3:29062901-29063069	C-NP.Mrgprd	0.0468806	1.01829	FALSE	None	FALSE
chr12:83569561-83570330	C-NP.Mrgprd	1.08688436641525e-07	1.01824	FALSE	None	FALSE
chr14:59795041-59795630	C-NP.Mrgprd	0.00573358	1.01824	FALSE	None	FALSE
chr1:55241751-55242088	C-NP.Mrgprd	0.0198606	1.01823	FALSE	None	FALSE
chr15:12638526-12638942	C-NP.Mrgprd	0.00368444	1.01822	FALSE	None	FALSE
chr8:94577223-94577408	C-NP.Mrgprd	0.0113687	1.01821	FALSE	None	FALSE
chr6:119381610-119381823	C-NP.Mrgprd	0.0310963	1.01821	FALSE	None	FALSE
chr13:108305976-108306817	C-NP.Mrgprd	0.00483846	1.0182	FALSE	None	FALSE
chr7:25380459-25381675	C-NP.Mrgprd	4.56516841966458e-09	1.01819	FALSE	None	FALSE
chr3:119285121-119285620	C-NP.Mrgprd	0.000586589	1.01819	FALSE	None	FALSE
chr5:103489223-103490621	C-NP.Mrgprd	0.00423346	1.01819	TRUE	Klf5_direct_+/+; Klf7_direct_+/+; Elf1_extended_+/+; Ets1_extended_+/+; Fli1_extended_+/+; Klf5_extended_+/+; Klf7_extended_+/+; Lhx4_extended_+/+; Mbnl2_extended_+/+; Pdlim5_extended_+/+; Zfhx2_extended_+/+; Pbx1_extended_-/+	FALSE
chr10:51619824-51620143	C-NP.Mrgprd	0.0189658	1.01819	FALSE	None	FALSE
chr18:73171801-73171960	C-NP.Mrgprd	0.000889798	1.01818	FALSE	None	FALSE
chr12:27536600-27538580	C-NP.Mrgprd	5.18783637123657e-10	1.01818	FALSE	None	FALSE
chr14:11842814-11843174	C-NP.Mrgprd	7.08914475442278e-05	1.01814	FALSE	None	FALSE
chr2:26118638-26119240	C-NP.Mrgprd	9.07325217760268e-06	1.01813	TRUE	Taf1_extended_+/+; Zfhx2_extended_+/+	FALSE
chr6:73913612-73914396	C-NP.Mrgprd	0.00226778	1.0181	FALSE	None	FALSE
chr1:131136068-131136256	C-NP.Mrgprd	7.28793635747944e-05	1.0181	FALSE	None	FALSE
chr3:121898034-121898586	C-NP.Mrgprd	0.0101399	1.0181	FALSE	None	FALSE
chr8:70912130-70912471	C-NP.Mrgprd	3.7043829626882e-05	1.01809	FALSE	None	FALSE
chr2:168392909-168394572	C-NP.Mrgprd	0.000377077	1.01809	FALSE	None	FALSE
chr1:40851716-40851930	C-NP.Mrgprd	0.0360518	1.01809	FALSE	None	FALSE
chr1:89877781-89878844	C-NP.Mrgprd	8.81378006475796e-07	1.01809	FALSE	None	FALSE
chr13:102420684-102421085	C-NP.Mrgprd	0.0242036	1.01804	FALSE	None	FALSE
chr6:125661425-125662056	C-NP.Mrgprd	2.94828941618137e-08	1.01802	FALSE	None	FALSE
chr1:30834096-30834321	C-NP.Mrgprd	0.000209723	1.01802	FALSE	None	TRUE
chr1:159148688-159149322	C-NP.Mrgprd	0.0152594	1.01802	FALSE	None	FALSE
chr6:111489950-111490104	C-NP.Mrgprd	0.0423724	1.018	FALSE	None	FALSE
chr1:55859698-55860403	C-NP.Mrgprd	0.0224234	1.018	FALSE	None	FALSE
chr9:70851266-70851845	C-NP.Mrgprd	0.0156122	1.01799	FALSE	None	FALSE
chr18:20968363-20969436	C-NP.Mrgprd	1.33025314916724e-07	1.01799	FALSE	None	TRUE
chr12:109951022-109951257	C-NP.Mrgprd	0.00205636	1.01798	FALSE	None	FALSE
chr14:49689630-49689966	C-NP.Mrgprd	0.0252292	1.01797	FALSE	None	FALSE
chr8:64317413-64317596	C-NP.Mrgprd	0.01015	1.01797	FALSE	None	FALSE
chr18:31157353-31158317	C-NP.Mrgprd	0.00573653	1.01796	FALSE	None	FALSE
chr5:8074796-8076007	C-NP.Mrgprd	0.000987834	1.01796	FALSE	None	FALSE
chr19:25383212-25384063	C-NP.Mrgprd	1.92670662122776e-08	1.01796	FALSE	None	TRUE
chr6:137099711-137099880	C-NP.Mrgprd	0.0450135	1.01795	FALSE	None	FALSE
chr5:132652153-132652554	C-NP.Mrgprd	0.00568761	1.01794	FALSE	None	TRUE
chr2:35453666-35454241	C-NP.Mrgprd	0.00170169	1.01792	FALSE	None	FALSE
chr4:142158833-142159269	C-NP.Mrgprd	7.17301526995783e-05	1.01786	FALSE	None	FALSE
chr1:126536341-126536805	C-NP.Mrgprd	0.00318982	1.01786	FALSE	None	FALSE
chr19:10672542-10672901	C-NP.Mrgprd	0.000860931	1.01784	FALSE	None	FALSE
chr15:62594098-62596099	C-NP.Mrgprd	0.00136659	1.01784	FALSE	None	FALSE
chr18:63014531-63015219	C-NP.Mrgprd	0.0207177	1.01784	FALSE	None	FALSE
chr3:151280985-151282214	C-NP.Mrgprd	0.000857146	1.01782	FALSE	None	FALSE
chr1:151676929-151677899	C-NP.Mrgprd	0.0280584	1.0178	FALSE	None	FALSE
chr19:16162672-16162935	C-NP.Mrgprd	0.00373139	1.0178	FALSE	None	FALSE
chr5:111721298-111721739	C-NP.Mrgprd	0.0312329	1.01779	FALSE	None	FALSE
chr16:41124878-41125494	C-NP.Mrgprd	0.000182043	1.01779	FALSE	None	FALSE
chr8:94484847-94486331	C-NP.Mrgprd	0.00124397	1.01778	TRUE	Klf5_direct_+/+; Ebf1_extended_+/+; Klf5_extended_+/+; Mitf_extended_-/+	FALSE
chr2:80622836-80623060	C-NP.Mrgprd	0.00192976	1.01777	FALSE	None	FALSE
chr7:16535452-16535650	C-NP.Mrgprd	5.06398032290831e-05	1.01776	FALSE	None	FALSE
chr14:30730051-30730842	C-NP.Mrgprd	0.00313511	1.01776	FALSE	None	FALSE
chr11:70089353-70089692	C-NP.Mrgprd	0.00182215	1.01776	FALSE	None	FALSE
chr1:191072950-191073517	C-NP.Mrgprd	0.00664556	1.01774	FALSE	None	FALSE
chr4:47187208-47187438	C-NP.Mrgprd	0.0353967	1.01774	FALSE	None	FALSE
chr15:86182204-86182862	C-NP.Mrgprd	8.87446025017489e-06	1.01774	TRUE	Klf13_direct_+/+; Klf7_direct_+/+; Elf1_extended_+/+; Klf13_extended_+/+; Klf7_extended_+/+; Pdlim5_extended_+/+; Sox4_extended_+/+	FALSE
chr14:119134311-119134804	C-NP.Mrgprd	9.07262083480054e-05	1.01774	TRUE	Elf1_direct_+/+; Fli1_direct_+/+; Ikzf1_direct_-/+; Elf1_extended_+/+; Fli1_extended_+/+; Bcl11a_extended_-/+; Ikzf1_extended_-/+; Onecut1_extended_-/+; Pbx1_extended_-/+; Pou4f3_extended_-/+	FALSE
chr11:95256865-95257595	C-NP.Mrgprd	0.00509771	1.01773	TRUE	Bcl6_direct_+/+; Pdlim5_extended_+/+	FALSE
chr3:126586481-126588123	C-NP.Mrgprd	0.000721667	1.01773	FALSE	None	FALSE
chr1:59472305-59472902	C-NP.Mrgprd	0.00688031	1.01772	FALSE	None	FALSE
chr3:85015161-85016124	C-NP.Mrgprd	1.64681948745508e-05	1.01769	TRUE	Fli1_direct_+/+; Klf5_direct_+/+; Fli1_extended_+/+; Mbnl2_extended_+/+	FALSE
chr18:7566508-7567384	C-NP.Mrgprd	0.00146535	1.01767	FALSE	None	FALSE
chr6:121532442-121532684	C-NP.Mrgprd	0.00646893	1.01766	FALSE	None	FALSE
chr5:143004135-143004805	C-NP.Mrgprd	0.000154322	1.01765	FALSE	None	FALSE
chr11:115153387-115154576	C-NP.Mrgprd	3.55633907460454e-08	1.01762	FALSE	None	TRUE
chr2:91677771-91678285	C-NP.Mrgprd	2.60914485273701e-07	1.0176	TRUE	Fli1_direct_+/+; Elf1_extended_+/+; Fli1_extended_+/+	FALSE
chr12:50529781-50530045	C-NP.Mrgprd	0.0331738	1.01759	FALSE	None	FALSE
chr4:127860093-127860684	C-NP.Mrgprd	0.00732457	1.01759	FALSE	None	FALSE
chr12:101027572-101027814	C-NP.Mrgprd	0.0156811	1.01758	FALSE	None	FALSE
chr5:96344951-96345857	C-NP.Mrgprd	0.000984623	1.01757	TRUE	Maf_direct_+/+; Nfia_extended_+/+	FALSE
chr2:162496995-162497348	C-NP.Mrgprd	0.00835789	1.01755	FALSE	None	FALSE
chrX:142792082-142794253	C-NP.Mrgprd	6.8367471722155e-05	1.01755	FALSE	None	FALSE
chr6:94729418-94730506	C-NP.Mrgprd	4.12132364033657e-06	1.01754	FALSE	None	FALSE
chrX:52538690-52539532	C-NP.Mrgprd	0.0158908	1.01754	FALSE	None	FALSE
chr14:120896983-120897301	C-NP.Mrgprd	0.0389332	1.01753	FALSE	None	FALSE
chr11:107418611-107418940	C-NP.Mrgprd	0.00804451	1.01751	TRUE	Ebf1_direct_+/+; Isl2_extended_+/+; Foxo1_extended_-/+; Nfia_extended_-/+	FALSE
chr9:120983708-120984229	C-NP.Mrgprd	2.33805786985829e-06	1.01748	FALSE	None	FALSE
chr12:108519111-108520237	C-NP.Mrgprd	4.67308217311291e-06	1.01748	TRUE	Elf1_direct_+/+; Ets1_direct_+/+; Fli1_direct_+/+; Klf5_direct_+/+; Klf7_direct_+/+; Klf12_direct_-/+; Ebf1_extended_+/+; Elf1_extended_+/+; Ets1_extended_+/+; Fli1_extended_+/+; Klf5_extended_+/+; Klf7_extended_+/+; Zfhx2_extended_+/+; Klf12_extended_-/+; Pbx1_extended_-/+; Peg3_extended_-/+; Tcf4_extended_-/+; Zfp423_extended_-/+	FALSE
chr4:84669565-84669861	C-NP.Mrgprd	0.00577046	1.01748	FALSE	None	FALSE
chr3:75928872-75929465	C-NP.Mrgprd	0.00123687	1.01746	FALSE	None	FALSE
chr9:60819161-60819883	C-NP.Mrgprd	2.47215590082832e-06	1.01746	FALSE	None	FALSE
chr5:90555675-90556489	C-NP.Mrgprd	0.0271851	1.01744	FALSE	None	FALSE
chr6:92691970-92692719	C-NP.Mrgprd	0.0185983	1.01741	FALSE	None	FALSE
chr8:40109491-40110750	C-NP.Mrgprd	0.00635037	1.0174	FALSE	None	FALSE
chr12:65106650-65106834	C-NP.Mrgprd	0.0149077	1.01737	FALSE	None	FALSE
chr17:50216631-50217012	C-NP.Mrgprd	0.00708607	1.01731	FALSE	None	FALSE
chr9:67907892-67908711	C-NP.Mrgprd	9.35417054214121e-06	1.01729	FALSE	None	FALSE
chr4:15340438-15341114	C-NP.Mrgprd	0.00301829	1.01728	FALSE	None	FALSE
chr12:4034661-4035014	C-NP.Mrgprd	0.004878	1.01728	FALSE	None	FALSE
chr4:62390571-62392798	C-NP.Mrgprd	1.45554787985218e-05	1.01727	FALSE	None	FALSE
chr18:19665849-19666485	C-NP.Mrgprd	0.0083912	1.01727	FALSE	None	FALSE
chr11:81273601-81274275	C-NP.Mrgprd	0.0135337	1.01726	FALSE	None	FALSE
chr6:15176758-15177235	C-NP.Mrgprd	0.00336231	1.01725	FALSE	None	FALSE
chr5:107150149-107150444	C-NP.Mrgprd	0.0019436	1.01725	FALSE	None	FALSE
chr16:52185027-52185730	C-NP.Mrgprd	6.69123708247458e-05	1.01725	FALSE	None	FALSE
chr9:119818372-119818694	C-NP.Mrgprd	0.00315795	1.01722	FALSE	None	FALSE
chr3:129733060-129733810	C-NP.Mrgprd	0.00498243	1.01722	FALSE	None	FALSE
chr4:32413776-32414056	C-NP.Mrgprd	2.96288790803835e-05	1.01721	FALSE	None	FALSE
chrX:159661497-159662286	C-NP.Mrgprd	0.00147743	1.01721	FALSE	None	FALSE
chr5:91910458-91912044	C-NP.Mrgprd	1.96220095626841e-07	1.01719	FALSE	None	FALSE
chr8:97396517-97398218	C-NP.Mrgprd	0.00777184	1.01718	FALSE	None	FALSE
chr19:15505143-15505941	C-NP.Mrgprd	0.0430662	1.01716	FALSE	None	FALSE
chr5:49880240-49880763	C-NP.Mrgprd	0.00154258	1.01714	FALSE	None	FALSE
chr13:55235147-55235964	C-NP.Mrgprd	2.43605914163913e-06	1.01713	FALSE	None	FALSE
chr1:82815762-82816582	C-NP.Mrgprd	1.53159830894994e-06	1.01713	TRUE	Elf1_direct_+/+; Fli1_direct_+/+; Klf5_direct_+/+; Bhlhe41_extended_+/+; Ebf1_extended_+/+; Elf1_extended_+/+; Zfhx2_extended_+/+; Cbfb_extended_-/+; Tcf4_extended_-/+	TRUE
chr5:41348163-41349390	C-NP.Mrgprd	0.00388344	1.01712	FALSE	None	FALSE
chr18:64135152-64136139	C-NP.Mrgprd	0.0261504	1.01712	FALSE	None	FALSE
chr15:103551203-103552662	C-NP.Mrgprd	7.41144188965015e-05	1.01712	TRUE	Klf5_direct_+/+; Mbnl2_extended_+/+; Peg3_extended_-/+	FALSE
chr5:131753238-131753836	C-NP.Mrgprd	0.00523884	1.01711	FALSE	None	FALSE
chr5:101854248-101856170	C-NP.Mrgprd	0.00426106	1.01711	FALSE	None	FALSE
chr3:134189230-134190530	C-NP.Mrgprd	8.1319677556288e-05	1.0171	FALSE	None	TRUE
chr4:23022081-23022994	C-NP.Mrgprd	4.18403518967645e-06	1.0171	FALSE	None	FALSE
chr5:29597582-29598917	C-NP.Mrgprd	4.75910788312916e-07	1.01709	FALSE	None	FALSE
chr17:30406331-30408118	C-NP.Mrgprd	0.00954396	1.01709	FALSE	None	FALSE
chr17:21954958-21955381	C-NP.Mrgprd	0.0125064	1.01709	FALSE	None	FALSE
chr17:70751008-70751584	C-NP.Mrgprd	2.93719739761987e-07	1.01708	FALSE	None	FALSE
chr15:85532062-85532577	C-NP.Mrgprd	0.000313509	1.01707	FALSE	None	FALSE
chr3:146198643-146199895	C-NP.Mrgprd	0.000127094	1.01706	TRUE	Atf3_direct_+/+; Bach1_direct_+/+; Atf3_extended_+/+; Bach1_extended_+/+; Klf6_extended_+/+	FALSE
chr15:30954364-30955220	C-NP.Mrgprd	0.0311666	1.01705	FALSE	None	FALSE
chrX:101326237-101326525	C-NP.Mrgprd	0.00061054	1.01704	FALSE	None	FALSE
chr11:12894774-12896548	C-NP.Mrgprd	0.00612496	1.01704	FALSE	None	FALSE
chr10:95694112-95695452	C-NP.Mrgprd	5.90541598234155e-09	1.01702	TRUE	Ebf4_extended_+/+; Klf6_extended_+/+	FALSE
chr1:176633608-176634603	C-NP.Mrgprd	0.00217855	1.01701	TRUE	Klf13_direct_+/+; Klf5_direct_+/+; Klf7_direct_+/+; Elf1_extended_+/+; Fli1_extended_+/+; Klf13_extended_+/+; Klf5_extended_+/+; Klf7_extended_+/+; Cux2_extended_-/+; Pbx1_extended_-/+	FALSE
chr17:11746648-11747878	C-NP.Mrgprd	0.000198975	1.01699	FALSE	None	FALSE
chr7:130393100-130393508	C-NP.Mrgprd	9.20599985819425e-05	1.01696	FALSE	None	FALSE
chrX:140242922-140243734	C-NP.Mrgprd	0.000588616	1.01696	FALSE	None	FALSE
chr13:113911613-113911861	C-NP.Mrgprd	0.00199989	1.01695	FALSE	None	FALSE
chr2:157445734-157445957	C-NP.Mrgprd	0.010405	1.01694	FALSE	None	FALSE
chr1:11962660-11962892	C-NP.Mrgprd	0.0456413	1.01694	FALSE	None	FALSE
chr3:96581077-96582009	C-NP.Mrgprd	2.51295107920123e-05	1.01692	TRUE	Klf13_direct_+/+; Klf7_direct_+/+; Elf1_extended_+/+; Klf13_extended_+/+; Klf7_extended_+/+; Pdlim5_extended_+/+	FALSE
chr6:85003186-85003724	C-NP.Mrgprd	0.000205209	1.01691	FALSE	None	FALSE
chrX:113062970-113063586	C-NP.Mrgprd	0.00167355	1.01691	FALSE	None	FALSE
chr3:122509072-122510545	C-NP.Mrgprd	8.52914860035417e-07	1.0169	FALSE	None	FALSE
chr11:44781072-44781260	C-NP.Mrgprd	0.00343353	1.01688	FALSE	None	FALSE
chr2:3721100-3721444	C-NP.Mrgprd	2.02274410399074e-06	1.01688	FALSE	None	FALSE
chr10:94214650-94215546	C-NP.Mrgprd	9.6067678670354e-05	1.01687	FALSE	None	FALSE
chr13:94076539-94077368	C-NP.Mrgprd	0.00189408	1.01686	FALSE	None	FALSE
chr11:106181727-106182519	C-NP.Mrgprd	2.00280463386179e-05	1.01685	FALSE	None	FALSE
chr15:27755225-27756215	C-NP.Mrgprd	0.000106105	1.01683	FALSE	None	FALSE
chr1:61962578-61963086	C-NP.Mrgprd	0.00502401	1.0168	FALSE	None	FALSE
chr11:81778188-81780619	C-NP.Mrgprd	1.31786776599398e-07	1.01679	TRUE	Rora_direct_+/+; Esr1_direct_-/+; Klf12_direct_-/+; Cux1_extended_+/+; Rora_extended_+/+; Runx1_extended_+/+; Ahr_extended_-/+; Ar_extended_-/+; Esr1_extended_-/+; Etv1_extended_-/+; Klf12_extended_-/+; Nfia_extended_-/+; Peg3_extended_-/+; Zbtb20_extended_-/+	FALSE
chr2:143117335-143117695	C-NP.Mrgprd	1.89645594143495e-06	1.01675	FALSE	None	TRUE
chr6:127251201-127252007	C-NP.Mrgprd	0.000275591	1.01673	FALSE	None	FALSE
chr14:13353021-13353671	C-NP.Mrgprd	0.0191598	1.01672	FALSE	None	FALSE
chr19:32342873-32343534	C-NP.Mrgprd	0.00674617	1.01672	FALSE	None	FALSE
chr13:19911414-19912852	C-NP.Mrgprd	0.000147377	1.01671	FALSE	None	FALSE
chr11:52266135-52266308	C-NP.Mrgprd	3.07076201029315e-06	1.01671	FALSE	None	FALSE
chr3:105163997-105164201	C-NP.Mrgprd	0.014833	1.01668	FALSE	None	FALSE
chr13:117946860-117947336	C-NP.Mrgprd	4.30967319951388e-05	1.01668	FALSE	None	FALSE
chr8:126763273-126764627	C-NP.Mrgprd	0.00175379	1.01668	FALSE	None	FALSE
chr12:29634058-29634946	C-NP.Mrgprd	0.000360586	1.01668	FALSE	None	TRUE
chr5:5353974-5354558	C-NP.Mrgprd	0.000737315	1.01666	FALSE	None	FALSE
chr5:127706028-127706313	C-NP.Mrgprd	0.0081358	1.01666	FALSE	None	FALSE
chr3:132818831-132819238	C-NP.Mrgprd	0.00294566	1.01665	FALSE	None	FALSE
chr3:104010353-104010666	C-NP.Mrgprd	5.51066204786522e-05	1.01665	TRUE	Klf5_direct_+/+	FALSE
chr8:126322337-126323346	C-NP.Mrgprd	5.00578578962748e-05	1.01664	FALSE	None	FALSE
chr8:56286606-56287494	C-NP.Mrgprd	0.00414787	1.01663	FALSE	None	FALSE
chr8:26419625-26421465	C-NP.Mrgprd	3.20484263858853e-05	1.01663	FALSE	None	FALSE
chr9:44896658-44898092	C-NP.Mrgprd	7.88179981570023e-09	1.01662	FALSE	None	FALSE
chr11:3982117-3982346	C-NP.Mrgprd	1.59697064865592e-06	1.01659	FALSE	None	FALSE
chr2:169608612-169608836	C-NP.Mrgprd	0.0300873	1.01658	FALSE	None	TRUE
chr2:161519683-161520201	C-NP.Mrgprd	0.00398597	1.01658	TRUE	Nfia_direct_-/+; Nfib_direct_-/+; Nfia_extended_-/+; Nfib_extended_-/+	FALSE
chr9:6398462-6398832	C-NP.Mrgprd	0.0489795	1.01657	FALSE	None	FALSE
chr13:104366844-104367056	C-NP.Mrgprd	0.0121384	1.01657	FALSE	None	FALSE
chr9:28463438-28464490	C-NP.Mrgprd	4.16362147051346e-05	1.01656	TRUE	Cux2_direct_+/+; Ebf2_direct_+/+; Onecut1_direct_+/+; Onecut2_direct_+/+; Bach2_direct_-/+; Bcl6_direct_-/+; Ebf3_direct_-/+; Elf1_direct_-/+; Klf5_direct_-/+; Cux2_extended_+/+; Ebf2_extended_+/+; Nfia_extended_+/+; Onecut1_extended_+/+; Onecut2_extended_+/+; Bach2_extended_-/+; Ebf3_extended_-/+; Mbnl2_extended_-/+; Nfat5_extended_-/+; Runx1_extended_-/+	TRUE
chr14:63446561-63446861	C-NP.Mrgprd	0.00817817	1.01655	FALSE	None	FALSE
chr8:67835827-67836045	C-NP.Mrgprd	0.0321813	1.01655	FALSE	None	FALSE
chr3:34034080-34034303	C-NP.Mrgprd	0.00157728	1.01654	FALSE	None	FALSE
chr7:73893616-73894248	C-NP.Mrgprd	0.00492456	1.01651	FALSE	None	TRUE
chr2:39299455-39300488	C-NP.Mrgprd	0.00195798	1.0165	FALSE	None	FALSE
chr8:107743868-107744757	C-NP.Mrgprd	0.0451739	1.01649	FALSE	None	FALSE
chr14:119201929-119202144	C-NP.Mrgprd	0.0189233	1.01648	FALSE	None	FALSE
chr18:12371977-12372320	C-NP.Mrgprd	0.0118285	1.01648	FALSE	None	FALSE
chr17:72378954-72380708	C-NP.Mrgprd	0.0105234	1.01648	FALSE	None	FALSE
chr10:93794995-93795383	C-NP.Mrgprd	0.0095671	1.01648	FALSE	None	FALSE
chr3:79884687-79885117	C-NP.Mrgprd	0.000118962	1.01646	FALSE	None	TRUE
chr4:106836180-106836655	C-NP.Mrgprd	0.000365517	1.01645	FALSE	None	FALSE
chr1:121447137-121448030	C-NP.Mrgprd	0.00390268	1.01644	FALSE	None	FALSE
chr11:62483842-62484553	C-NP.Mrgprd	0.0013402	1.01644	FALSE	None	FALSE
chr14:15413554-15414148	C-NP.Mrgprd	6.68533667648982e-05	1.01643	FALSE	None	FALSE
chr8:104199449-104200704	C-NP.Mrgprd	1.02070198819327e-05	1.01643	TRUE	Rarg_extended_+/+; Jun_extended_-/+	FALSE
chr1:82772639-82773017	C-NP.Mrgprd	0.00016655	1.01641	FALSE	None	FALSE
chr2:77509081-77509439	C-NP.Mrgprd	0.0044839	1.01641	FALSE	None	FALSE
chr1:157146062-157146694	C-NP.Mrgprd	0.0214956	1.01641	FALSE	None	FALSE
chr9:47733843-47734024	C-NP.Mrgprd	0.000256621	1.01639	FALSE	None	FALSE
chr11:94450360-94450697	C-NP.Mrgprd	0.031403	1.01636	FALSE	None	FALSE
chr12:30098611-30099280	C-NP.Mrgprd	0.00313513	1.01634	FALSE	None	FALSE
chr2:103684936-103685896	C-NP.Mrgprd	7.86192780745681e-05	1.01633	FALSE	None	FALSE
chr10:59590529-59590734	C-NP.Mrgprd	0.00118735	1.01633	FALSE	None	FALSE
chr9:48218728-48219518	C-NP.Mrgprd	0.0142891	1.01632	TRUE	Ebf1_direct_+/+; Plagl1_direct_+/+; Ebf1_extended_+/+; Isl2_extended_+/+; Pou4f2_extended_+/+; Ebf4_extended_-/+	FALSE
chr5:151047806-151048123	C-NP.Mrgprd	0.000680529	1.01632	FALSE	None	FALSE
chr14:86801036-86801294	C-NP.Mrgprd	0.0100507	1.01631	FALSE	None	FALSE
chr13:112188140-112190299	C-NP.Mrgprd	5.78176584209405e-10	1.01629	FALSE	None	FALSE
chr14:22494187-22496005	C-NP.Mrgprd	0.0182972	1.01628	FALSE	None	FALSE
chr12:84695800-84696948	C-NP.Mrgprd	6.57069208888559e-05	1.01627	FALSE	None	FALSE
chr8:26264682-26265709	C-NP.Mrgprd	0.00338769	1.01626	FALSE	None	FALSE
chr7:19207408-19209366	C-NP.Mrgprd	1.82659537503866e-10	1.01625	TRUE	Mafg_direct_+/+; Creb3l2_extended_+/+; Elf2_extended_+/+; Hoxc4_extended_+/+; Mbnl2_extended_+/+; Nfia_extended_+/+; Nfkb1_extended_+/+	FALSE
chr7:56518615-56520246	C-NP.Mrgprd	0.0055517	1.01624	FALSE	None	FALSE
chr1:130442376-130442530	C-NP.Mrgprd	0.00775438	1.01624	FALSE	None	FALSE
chr5:115545482-115546165	C-NP.Mrgprd	0.00830715	1.01623	TRUE	Atf2_extended_+/+	FALSE
chr7:118791288-118791901	C-NP.Mrgprd	0.0216346	1.01622	TRUE	Isl2_extended_+/+	FALSE
chrX:47594334-47595664	C-NP.Mrgprd	0.000734732	1.01622	FALSE	None	FALSE
chr2:169467745-169470368	C-NP.Mrgprd	0.0010206	1.01621	FALSE	None	TRUE
chr19:26859676-26859854	C-NP.Mrgprd	0.009892	1.01621	FALSE	None	FALSE
chr6:8486425-8487835	C-NP.Mrgprd	1.52443812458948e-06	1.01616	FALSE	None	TRUE
chr8:47348242-47348558	C-NP.Mrgprd	0.0218106	1.01616	FALSE	None	FALSE
chrX:38461982-38462864	C-NP.Mrgprd	0.000459678	1.01616	TRUE	Cux2_extended_-/+	FALSE
chr16:59516930-59518032	C-NP.Mrgprd	0.00215344	1.01615	FALSE	None	FALSE
chr7:56825130-56825373	C-NP.Mrgprd	0.00218148	1.01614	FALSE	None	FALSE
chr17:26753023-26753305	C-NP.Mrgprd	0.00798068	1.01612	TRUE	Jun_extended_+/+	FALSE
chr13:57414038-57414578	C-NP.Mrgprd	0.0288399	1.01611	FALSE	None	FALSE
chr13:13583447-13583629	C-NP.Mrgprd	0.0217207	1.0161	FALSE	None	FALSE
chr18:20665213-20665695	C-NP.Mrgprd	0.000401835	1.01609	FALSE	None	FALSE
chr7:122940125-122941324	C-NP.Mrgprd	4.55212871722576e-05	1.01609	FALSE	None	FALSE
chr9:18315644-18316142	C-NP.Mrgprd	0.041608	1.01608	FALSE	None	FALSE
chr11:34249588-34250221	C-NP.Mrgprd	0.00296107	1.01608	FALSE	None	FALSE
chr18:39151599-39151985	C-NP.Mrgprd	0.00166424	1.01608	TRUE	Bach2_direct_+/+; Bach2_extended_+/+	FALSE
chr3:140116569-140116908	C-NP.Mrgprd	0.0333126	1.01608	FALSE	None	FALSE
chr17:55477194-55477764	C-NP.Mrgprd	0.00190378	1.01607	FALSE	None	FALSE
chr17:68045328-68046896	C-NP.Mrgprd	0.000725971	1.01607	TRUE	Klf12_direct_-/+; Nfia_direct_-/+; Bach2_extended_+/+; Elf1_extended_+/+; Mbnl2_extended_+/+; Cux2_extended_-/+; Maf_extended_-/+; Meis2_extended_-/+; Nfia_extended_-/+; Pbx1_extended_-/+; Pgr_extended_-/+; Satb1_extended_-/+	FALSE
chr2:181401433-181402217	C-NP.Mrgprd	2.29234915095417e-05	1.01603	TRUE	Zfp521_extended_-/+	FALSE
chr15:7224204-7225485	C-NP.Mrgprd	2.2091468079547e-05	1.01602	FALSE	None	TRUE
chr15:39896695-39897200	C-NP.Mrgprd	0.0427	1.01601	FALSE	None	FALSE
chr6:115043221-115044510	C-NP.Mrgprd	2.13557827330623e-06	1.016	TRUE	Klf5_direct_-/+; Peg3_extended_+/+; Klf5_extended_-/+	FALSE
chr9:72620954-72621211	C-NP.Mrgprd	0.000688132	1.01599	FALSE	None	FALSE
chr9:22698407-22698628	C-NP.Mrgprd	0.0142634	1.01598	FALSE	None	FALSE
chr1:37368666-37369208	C-NP.Mrgprd	4.79492350172097e-06	1.01597	FALSE	None	FALSE
chr6:89676990-89677385	C-NP.Mrgprd	0.0322759	1.01596	FALSE	None	FALSE
chr6:118920551-118922035	C-NP.Mrgprd	9.20226701039181e-05	1.01594	TRUE	Klf7_direct_+/+; Bach2_direct_-/+; Meis2_direct_-/+; Elf1_extended_+/+; Fli1_extended_+/+; Hnf4g_extended_+/+; Klf7_extended_+/+; Nr6a1_extended_+/+; Pdlim5_extended_+/+; Sox4_extended_+/+; Stat3_extended_+/+; Zbtb20_extended_+/+; Bach2_extended_-/+; Creb5_extended_-/+; Meis2_extended_-/+; Onecut2_extended_-/+; Pbx1_extended_-/+; Pbx3_extended_-/+; Rora_extended_-/+; Tbx3_extended_-/+; Zfp423_extended_-/+	TRUE
chr5:5118133-5118815	C-NP.Mrgprd	0.00031221	1.01593	FALSE	None	FALSE
chr4:52473928-52474481	C-NP.Mrgprd	0.00481281	1.01592	FALSE	None	FALSE
chr19:41750610-41751990	C-NP.Mrgprd	0.00741208	1.01592	TRUE	Klf12_direct_-/+; Etv1_extended_-/+; Ovol2_extended_-/+	TRUE
chr12:111899442-111900051	C-NP.Mrgprd	9.26065295078443e-06	1.01591	TRUE	Elf1_direct_-/+; Maf_extended_+/+	FALSE
chr14:65135316-65138092	C-NP.Mrgprd	0.000120427	1.01588	TRUE	Pbx3_direct_+/+; Mbnl2_extended_+/+; Pbx3_extended_+/+; Pou6f2_extended_+/+	TRUE
chr13:105761505-105762087	C-NP.Mrgprd	0.00473642	1.01588	FALSE	None	FALSE
chr3:152265325-152266955	C-NP.Mrgprd	1.23204092894622e-05	1.01587	TRUE	Rarg_extended_+/+; Zbtb20_extended_-/+	TRUE
chr9:118981409-118981880	C-NP.Mrgprd	2.59713368991885e-05	1.01585	FALSE	None	FALSE
chr5:111069668-111070292	C-NP.Mrgprd	0.00511551	1.01585	FALSE	None	FALSE
chr19:55548283-55549449	C-NP.Mrgprd	0.0123917	1.01581	FALSE	None	FALSE
chr13:16678366-16679014	C-NP.Mrgprd	0.00725105	1.01581	FALSE	None	FALSE
chr13:96481125-96481584	C-NP.Mrgprd	0.0101932	1.01581	FALSE	None	FALSE
chr4:30665245-30665905	C-NP.Mrgprd	0.0112921	1.01581	FALSE	None	FALSE
chr14:28509940-28510502	C-NP.Mrgprd	5.74343215854456e-06	1.0158	FALSE	None	FALSE
chr3:93148271-93149434	C-NP.Mrgprd	0.000542625	1.0158	FALSE	None	FALSE
chr11:41336044-41336437	C-NP.Mrgprd	0.017914	1.0158	FALSE	None	FALSE
chr5:118663862-118664353	C-NP.Mrgprd	0.000184547	1.0158	FALSE	None	FALSE
chr16:59570509-59571298	C-NP.Mrgprd	0.00800383	1.01579	FALSE	None	FALSE
chr5:65250311-65251288	C-NP.Mrgprd	0.000736676	1.01578	FALSE	None	FALSE
chr5:73210389-73211097	C-NP.Mrgprd	8.46691277624978e-06	1.01576	FALSE	None	FALSE
chrX:69450107-69451680	C-NP.Mrgprd	0.000214259	1.01576	FALSE	None	FALSE
chr16:32058610-32058794	C-NP.Mrgprd	0.02173	1.01575	FALSE	None	FALSE
chr3:80780392-80781011	C-NP.Mrgprd	0.00357034	1.01573	FALSE	None	FALSE
chr5:122293977-122295804	C-NP.Mrgprd	0.000670899	1.0157	FALSE	None	FALSE
chr4:41063023-41063263	C-NP.Mrgprd	0.0132979	1.01568	FALSE	None	FALSE
chr10:91725645-91726003	C-NP.Mrgprd	0.0287366	1.01567	FALSE	None	FALSE
chr10:89282050-89282850	C-NP.Mrgprd	0.0373004	1.01564	TRUE	Pbx1_extended_+/+; Pou6f2_extended_+/+; Sox4_extended_-/+	FALSE
chr10:39473108-39473255	C-NP.Mrgprd	0.000299494	1.01563	FALSE	None	FALSE
chr2:132159110-132159837	C-NP.Mrgprd	0.0170071	1.01561	FALSE	None	FALSE
chrX:48393082-48393341	C-NP.Mrgprd	0.00586984	1.01561	FALSE	None	FALSE
chr12:103641175-103641378	C-NP.Mrgprd	0.0137387	1.0156	FALSE	None	FALSE
chr6:33735711-33736051	C-NP.Mrgprd	0.0058278	1.01559	FALSE	None	FALSE
chr14:21112890-21113106	C-NP.Mrgprd	0.000628443	1.01559	FALSE	None	FALSE
chrX:140255781-140256079	C-NP.Mrgprd	0.0255193	1.01557	FALSE	None	FALSE
chr7:89499197-89500552	C-NP.Mrgprd	0.0121635	1.01555	FALSE	None	TRUE
chr8:60276999-60278217	C-NP.Mrgprd	9.20260399310604e-07	1.01555	FALSE	None	FALSE
chr3:145192391-145193397	C-NP.Mrgprd	0.000384925	1.01554	FALSE	None	FALSE
chr9:60840582-60841687	C-NP.Mrgprd	0.000652213	1.01553	FALSE	None	FALSE
chr6:97544615-97545049	C-NP.Mrgprd	0.000325223	1.01553	FALSE	None	FALSE
chr12:71885022-71886084	C-NP.Mrgprd	0.000170508	1.01553	TRUE	Klf3_extended_+/+; Bcl11a_extended_-/+	TRUE
chr1:72002147-72003208	C-NP.Mrgprd	5.2982217350049e-05	1.01551	FALSE	None	FALSE
chr4:98604662-98605181	C-NP.Mrgprd	0.00213778	1.01551	FALSE	None	FALSE
chr4:12036783-12037156	C-NP.Mrgprd	0.0205467	1.01551	FALSE	None	FALSE
chr7:82715584-82716814	C-NP.Mrgprd	3.34141150288489e-08	1.0155	FALSE	None	TRUE
chr10:38898204-38898469	C-NP.Mrgprd	0.0315474	1.01549	FALSE	None	FALSE
chr2:158059516-158061644	C-NP.Mrgprd	2.71460655685059e-06	1.01549	FALSE	None	FALSE
chr3:96401702-96402610	C-NP.Mrgprd	1.56985652023404e-08	1.01547	FALSE	None	FALSE
chr8:118128519-118128817	C-NP.Mrgprd	0.0218744	1.01547	FALSE	None	FALSE
chr2:153314059-153314812	C-NP.Mrgprd	0.00035693	1.01545	FALSE	None	FALSE
chr11:8701694-8702472	C-NP.Mrgprd	0.00149832	1.01543	FALSE	None	FALSE
chr7:101750024-101750586	C-NP.Mrgprd	0.00272477	1.01542	FALSE	None	FALSE
chrX:61637768-61638103	C-NP.Mrgprd	0.00300605	1.01538	FALSE	None	FALSE
chr5:91006489-91007056	C-NP.Mrgprd	0.0090076	1.01535	FALSE	None	FALSE
chr1:36789692-36790063	C-NP.Mrgprd	6.2274398784281e-05	1.01535	FALSE	None	FALSE
chr9:79617085-79617976	C-NP.Mrgprd	0.000319835	1.01533	FALSE	None	FALSE
chr2:106640601-106641478	C-NP.Mrgprd	0.000863552	1.01532	FALSE	None	FALSE
chr2:115990403-115990736	C-NP.Mrgprd	0.0278013	1.0153	FALSE	None	FALSE
chr10:3834744-3834944	C-NP.Mrgprd	0.0220791	1.01529	FALSE	None	FALSE
chr10:68397836-68398672	C-NP.Mrgprd	0.0222014	1.01527	FALSE	None	FALSE
chr8:108761366-108762622	C-NP.Mrgprd	0.00035713	1.01525	TRUE	Klf5_direct_+/+; Klf5_extended_+/+	FALSE
chr6:55000689-55001448	C-NP.Mrgprd	0.000256711	1.01525	TRUE	Pgr_direct_+/+	FALSE
chr15:58978022-58979271	C-NP.Mrgprd	1.14728049763014e-08	1.01525	TRUE	Elf1_direct_+/+; Etv1_direct_+/+; Elf1_extended_+/+; Etv1_extended_+/+	FALSE
chr1:190885047-190885900	C-NP.Mrgprd	6.7952990494206e-05	1.01525	FALSE	None	FALSE
chr16:52858357-52859666	C-NP.Mrgprd	0.000466217	1.01525	FALSE	None	FALSE
chr6:68105049-68106001	C-NP.Mrgprd	0.0130024	1.01523	FALSE	None	FALSE
chr4:45148722-45148970	C-NP.Mrgprd	0.00256996	1.01522	FALSE	None	FALSE
chr14:38745052-38745539	C-NP.Mrgprd	0.0175846	1.01522	FALSE	None	FALSE
chr14:94026208-94026870	C-NP.Mrgprd	0.00957582	1.01522	FALSE	None	FALSE
chr1:130276864-130277125	C-NP.Mrgprd	0.00299441	1.01521	FALSE	None	FALSE
chr13:9314177-9315221	C-NP.Mrgprd	6.02141373285703e-05	1.0152	TRUE	Elf1_extended_+/+	FALSE
chr16:58308292-58308525	C-NP.Mrgprd	0.00988481	1.0152	FALSE	None	FALSE
chr8:99353431-99354324	C-NP.Mrgprd	0.000349056	1.0152	TRUE	Peg3_extended_+/+; Plagl1_extended_-/+	FALSE
chr2:135478142-135478989	C-NP.Mrgprd	0.020762	1.01519	FALSE	None	FALSE
chr2:92524337-92524814	C-NP.Mrgprd	0.0154327	1.01518	FALSE	None	FALSE
chr2:76268611-76269130	C-NP.Mrgprd	1.72849808838462e-05	1.01518	TRUE	Elf1_extended_+/+	TRUE
chr3:131739488-131740347	C-NP.Mrgprd	0.000584848	1.01517	FALSE	None	FALSE
chr19:43616329-43616612	C-NP.Mrgprd	0.000512059	1.01517	FALSE	None	FALSE
chr19:45813317-45813503	C-NP.Mrgprd	0.000458885	1.01516	FALSE	None	FALSE
chr11:35807466-35808044	C-NP.Mrgprd	4.23011722208547e-05	1.01515	FALSE	None	FALSE
chr7:66275615-66276143	C-NP.Mrgprd	0.0141399	1.01514	FALSE	None	FALSE
chr6:92228323-92228594	C-NP.Mrgprd	0.0487651	1.0151	FALSE	None	FALSE
chr17:4954457-4955611	C-NP.Mrgprd	2.02469268920078e-05	1.01509	FALSE	None	FALSE
chr1:117503359-117503846	C-NP.Mrgprd	0.0176185	1.01509	FALSE	None	FALSE
chr7:137120101-137122181	C-NP.Mrgprd	0.000605037	1.01507	FALSE	None	FALSE
chr8:121254648-121254936	C-NP.Mrgprd	0.0388311	1.01506	FALSE	None	FALSE
chr4:32515134-32516300	C-NP.Mrgprd	4.01574038554799e-09	1.01504	FALSE	None	FALSE
chr16:18732775-18733910	C-NP.Mrgprd	5.65934619520151e-06	1.01504	FALSE	None	FALSE
chrX:10196667-10196934	C-NP.Mrgprd	0.0444213	1.01504	FALSE	None	FALSE
chrX:74049657-74050342	C-NP.Mrgprd	0.000239207	1.01504	FALSE	None	FALSE
chr16:32685965-32686561	C-NP.Mrgprd	0.000913048	1.01502	FALSE	None	FALSE
chr6:45024745-45025110	C-NP.Mrgprd	0.00385553	1.01501	FALSE	None	FALSE
chr9:117775467-117775687	C-NP.Mrgprd	9.60902911126441e-05	1.015	FALSE	None	FALSE
chr7:62462481-62462877	C-NP.Mrgprd	0.0041462	1.01499	FALSE	None	FALSE
chr9:88301372-88301913	C-NP.Mrgprd	0.010887	1.01497	FALSE	None	FALSE
chr14:20291245-20291743	C-NP.Mrgprd	0.000294584	1.01497	FALSE	None	TRUE
chr7:80164639-80165932	C-NP.Mrgprd	0.00749854	1.01497	FALSE	None	FALSE
chr16:97234497-97235749	C-NP.Mrgprd	0.0315238	1.01495	TRUE	E2f3_direct_+/+; Esr1_direct_+/+; Fli1_direct_+/+; Klf12_direct_+/+; Pparg_direct_+/+; Runx2_direct_+/+; Thrb_direct_+/+; Rxrg_direct_-/+; E2f3_extended_+/+; Esr1_extended_+/+; Fli1_extended_+/+; Klf12_extended_+/+; Maf_extended_+/+; Onecut2_extended_+/+; Runx2_extended_+/+; Thrb_extended_+/+; Bcl11a_extended_-/+; Rxrg_extended_-/+	FALSE
chr4:78117010-78117781	C-NP.Mrgprd	0.000624802	1.01494	FALSE	None	FALSE
chr2:33450916-33451689	C-NP.Mrgprd	9.81901471185599e-05	1.01493	FALSE	None	FALSE
chr4:49853581-49853884	C-NP.Mrgprd	0.0187316	1.01492	FALSE	None	FALSE
chr10:112440569-112440793	C-NP.Mrgprd	0.00150187	1.0149	FALSE	None	FALSE
chr10:39495927-39496095	C-NP.Mrgprd	0.00153861	1.01488	FALSE	None	FALSE
chr8:44997602-44998293	C-NP.Mrgprd	0.0200493	1.01488	FALSE	None	FALSE
chr8:85938240-85939013	C-NP.Mrgprd	0.0122198	1.01487	FALSE	None	FALSE
chr14:60409707-60411115	C-NP.Mrgprd	3.92448252661377e-06	1.01486	FALSE	None	FALSE
chr8:86477818-86478209	C-NP.Mrgprd	0.00217821	1.01486	FALSE	None	FALSE
chr8:14933502-14935228	C-NP.Mrgprd	0.000106514	1.01484	FALSE	None	FALSE
chr4:97536016-97536594	C-NP.Mrgprd	0.000365724	1.01482	FALSE	None	FALSE
chr12:25439117-25439398	C-NP.Mrgprd	0.0123389	1.0148	FALSE	None	TRUE
chr10:82721339-82721514	C-NP.Mrgprd	0.0483757	1.01478	FALSE	None	FALSE
chr14:78596375-78596779	C-NP.Mrgprd	5.73374057757341e-05	1.01477	FALSE	None	FALSE
chr4:110879487-110880737	C-NP.Mrgprd	3.67219580765486e-05	1.01477	FALSE	None	FALSE
chr7:82884756-82885468	C-NP.Mrgprd	0.0322158	1.01476	FALSE	None	FALSE
chr11:76922558-76923157	C-NP.Mrgprd	0.0231482	1.01476	FALSE	None	FALSE
chr9:35055310-35055509	C-NP.Mrgprd	0.000778767	1.01475	FALSE	None	FALSE
chr12:72367062-72367802	C-NP.Mrgprd	0.000935236	1.01474	FALSE	None	FALSE
chr14:47774881-47775293	C-NP.Mrgprd	0.00675205	1.01472	FALSE	None	FALSE
chr2:107611241-107612642	C-NP.Mrgprd	0.0133149	1.01472	FALSE	None	FALSE
chr14:104141777-104142432	C-NP.Mrgprd	0.00146857	1.01471	FALSE	None	FALSE
chr16:92936600-92936790	C-NP.Mrgprd	0.0140065	1.01471	FALSE	None	FALSE
chr8:17207917-17208619	C-NP.Mrgprd	0.00583094	1.0147	FALSE	None	FALSE
chr16:11665908-11666167	C-NP.Mrgprd	0.000341354	1.01469	TRUE	Rora_direct_-/+; Rora_extended_-/+	FALSE
chr5:31983993-31984584	C-NP.Mrgprd	0.000108672	1.01469	FALSE	None	FALSE
chr16:95572996-95573901	C-NP.Mrgprd	0.0127144	1.01468	FALSE	None	FALSE
chr18:12883020-12884336	C-NP.Mrgprd	0.0107022	1.01466	TRUE	Pou4f2_extended_+/+	FALSE
chr7:75655275-75656724	C-NP.Mrgprd	2.19479110384071e-09	1.01465	FALSE	None	FALSE
chr18:75284381-75285402	C-NP.Mrgprd	2.01976249970103e-05	1.0146	FALSE	None	FALSE
chr10:34483375-34484687	C-NP.Mrgprd	0.00156647	1.0146	FALSE	None	TRUE
chr9:61321812-61322160	C-NP.Mrgprd	2.55217918866221e-06	1.0146	FALSE	None	FALSE
chr9:61435315-61435555	C-NP.Mrgprd	0.0101331	1.01459	FALSE	None	FALSE
chr7:78746363-78747090	C-NP.Mrgprd	0.0191045	1.01459	TRUE	Nfia_direct_+/+; Klf7_direct_-/+; Klf12_extended_+/+; Nfia_extended_+/+; Pbx1_extended_+/+; Zfhx3_extended_+/+; Klf7_extended_-/+	FALSE
chr10:127337067-127337855	C-NP.Mrgprd	5.20863435093371e-07	1.01458	FALSE	None	FALSE
chr1:55194548-55194795	C-NP.Mrgprd	0.0108734	1.01457	FALSE	None	FALSE
chr19:12548862-12549706	C-NP.Mrgprd	0.00209477	1.01456	FALSE	None	FALSE
chrX:140279156-140279592	C-NP.Mrgprd	0.000840628	1.01456	FALSE	None	FALSE
chr17:32493802-32495171	C-NP.Mrgprd	0.000155556	1.01456	TRUE	Klf12_direct_-/+; Klf12_extended_-/+; Peg3_extended_-/+	TRUE
chr9:117843512-117844676	C-NP.Mrgprd	2.5751978898236e-11	1.01456	FALSE	None	FALSE
chr11:22587661-22589549	C-NP.Mrgprd	6.39160288562546e-06	1.01455	FALSE	None	FALSE
chr10:81121681-81122155	C-NP.Mrgprd	5.91675596461949e-06	1.01454	FALSE	None	FALSE
chr16:52179498-52180395	C-NP.Mrgprd	0.000429999	1.01453	TRUE	Maf_direct_-/+; Bnc2_extended_+/+; Ebf1_extended_+/+; Elf1_extended_+/+; Fli1_extended_+/+; Meis2_extended_-/+; Pbx1_extended_-/+	FALSE
chr11:50369236-50370169	C-NP.Mrgprd	0.00200077	1.01452	TRUE	Arnt2_direct_+/+; Bcl6_direct_+/+; Klf5_direct_+/+; Aff4_extended_+/+; Ebf1_extended_+/+; Elf1_extended_+/+; Isl2_extended_+/+; Klf5_extended_+/+; Klf6_extended_+/+; Mbnl2_extended_+/+; Zfhx2_extended_+/+	FALSE
chr14:103141156-103141836	C-NP.Mrgprd	2.98606993778178e-05	1.01448	FALSE	None	FALSE
chr14:45648875-45649743	C-NP.Mrgprd	6.52309888644124e-05	1.01446	FALSE	None	FALSE
chr2:124507898-124508101	C-NP.Mrgprd	0.0072707	1.01444	FALSE	None	FALSE
chr6:27942279-27943163	C-NP.Mrgprd	0.0450021	1.01444	FALSE	None	FALSE
chr14:77564504-77565133	C-NP.Mrgprd	0.0037674	1.01443	TRUE	Elf1_extended_+/+	FALSE
chr1:116117455-116118678	C-NP.Mrgprd	3.98530921638964e-05	1.01442	FALSE	None	TRUE
chr9:119033921-119034154	C-NP.Mrgprd	0.00118461	1.01441	FALSE	None	FALSE
chr7:107852757-107852975	C-NP.Mrgprd	0.0377363	1.0144	FALSE	None	FALSE
chr13:3576241-3576933	C-NP.Mrgprd	0.006308	1.01439	FALSE	None	FALSE
chr7:132384265-132384667	C-NP.Mrgprd	0.0133278	1.01439	FALSE	None	FALSE
chr5:11885569-11886149	C-NP.Mrgprd	0.000243082	1.01438	FALSE	None	FALSE
chr1:65212427-65213552	C-NP.Mrgprd	0.00337413	1.01437	FALSE	None	FALSE
chr18:30440241-30441327	C-NP.Mrgprd	0.00169133	1.01437	FALSE	None	FALSE
chr7:34343497-34344048	C-NP.Mrgprd	0.00777232	1.01436	FALSE	None	FALSE
chr13:101322205-101323494	C-NP.Mrgprd	4.91863855393001e-07	1.01435	FALSE	None	FALSE
chr15:3410047-3410349	C-NP.Mrgprd	0.00124002	1.01434	FALSE	None	FALSE
chr4:35561796-35562367	C-NP.Mrgprd	0.00907063	1.01434	FALSE	None	FALSE
chr19:16446762-16446917	C-NP.Mrgprd	0.00237943	1.01434	FALSE	None	FALSE
chr17:44348097-44348535	C-NP.Mrgprd	0.0357435	1.01434	FALSE	None	FALSE
chr7:98565257-98565694	C-NP.Mrgprd	0.0223309	1.01433	FALSE	None	FALSE
chr9:56257296-56259283	C-NP.Mrgprd	8.57513787042422e-08	1.01432	FALSE	None	TRUE
chr6:111153908-111154209	C-NP.Mrgprd	0.041047	1.01427	FALSE	None	FALSE
chr3:79297285-79298443	C-NP.Mrgprd	0.0103909	1.01426	FALSE	None	FALSE
chr9:42054323-42055711	C-NP.Mrgprd	1.14137451035667e-07	1.01426	FALSE	None	FALSE
chr15:12019736-12020267	C-NP.Mrgprd	0.000272917	1.01422	FALSE	None	FALSE
chr14:47780344-47780981	C-NP.Mrgprd	0.00222479	1.01422	FALSE	None	FALSE
chr6:82583732-82584086	C-NP.Mrgprd	0.0357247	1.01421	FALSE	None	FALSE
chr4:95679523-95679983	C-NP.Mrgprd	0.00186276	1.01419	FALSE	None	FALSE
chr3:145874745-145875183	C-NP.Mrgprd	0.0105742	1.01418	FALSE	None	FALSE
chr1:175573383-175574645	C-NP.Mrgprd	1.35919816522969e-05	1.01418	TRUE	Runx2_direct_+/+; Klf12_extended_+/+; Pknox2_extended_+/+; Runx2_extended_+/+; Zfp738_extended_-/+	FALSE
chr16:72976642-72977716	C-NP.Mrgprd	0.0267152	1.01416	TRUE	Maf_direct_+/+; Klf7_direct_-/+; Meis2_extended_+/+; Pbx1_extended_+/+; Klf7_extended_-/+; Pdlim5_extended_-/+	FALSE
chr14:71176809-71177912	C-NP.Mrgprd	0.00392747	1.01416	FALSE	None	FALSE
chr8:46251103-46252806	C-NP.Mrgprd	0.000147631	1.01415	TRUE	Cux1_extended_+/+	FALSE
chr4:14997059-14998186	C-NP.Mrgprd	0.000921114	1.01414	TRUE	Klf5_direct_-/+; Arnt2_extended_+/+; Hey2_extended_-/+; Klf5_extended_-/+	FALSE
chr1:188262841-188263177	C-NP.Mrgprd	0.0326162	1.01413	FALSE	None	FALSE
chr16:91751929-91752703	C-NP.Mrgprd	0.0298336	1.01412	FALSE	None	FALSE
chr3:86890745-86891931	C-NP.Mrgprd	2.01087254913282e-05	1.01412	FALSE	None	FALSE
chr14:8990945-8991789	C-NP.Mrgprd	0.000393462	1.0141	FALSE	None	FALSE
chr4:143420911-143421830	C-NP.Mrgprd	0.0120957	1.0141	FALSE	None	FALSE
chr7:133789768-133790390	C-NP.Mrgprd	0.000953982	1.01409	FALSE	None	FALSE
chr8:22970523-22970872	C-NP.Mrgprd	0.0213317	1.01409	FALSE	None	FALSE
chr3:121042520-121043208	C-NP.Mrgprd	0.00635466	1.01407	FALSE	None	FALSE
chr6:64669771-64670177	C-NP.Mrgprd	0.0484921	1.01405	FALSE	None	FALSE
chr9:44707306-44708745	C-NP.Mrgprd	3.75391582589227e-15	1.01405	TRUE	Klf13_direct_+/+; Ilf3_extended_+/+; Klf13_extended_+/+; Pdlim5_extended_+/+; Srebf2_extended_+/+; Zfhx2_extended_+/+	TRUE
chr10:61608184-61608754	C-NP.Mrgprd	0.0218288	1.01404	FALSE	None	FALSE
chr17:25058485-25058769	C-NP.Mrgprd	0.00708636	1.01404	FALSE	None	FALSE
chr18:70583437-70583849	C-NP.Mrgprd	5.25713697839692e-05	1.01401	FALSE	None	FALSE
chr13:116279332-116279941	C-NP.Mrgprd	0.00202134	1.01401	TRUE	Isl1_extended_+/+	FALSE
chr6:35248697-35249708	C-NP.Mrgprd	0.00160561	1.01401	FALSE	None	FALSE
chr9:115100482-115100659	C-NP.Mrgprd	0.000752842	1.014	FALSE	None	FALSE
chr9:71361800-71362241	C-NP.Mrgprd	0.015045	1.01399	FALSE	None	FALSE
chr12:91563841-91564556	C-NP.Mrgprd	3.72761167452986e-06	1.01399	FALSE	None	FALSE
chr4:19314456-19315066	C-NP.Mrgprd	0.00239492	1.01397	FALSE	None	FALSE
chr15:73095274-73096423	C-NP.Mrgprd	2.56368166533893e-09	1.01396	TRUE	Elf1_direct_+/+; Fli1_direct_+/+; Klf5_direct_+/+; Max_direct_+/+; E2f3_extended_+/+; Elf1_extended_+/+; Etv6_extended_+/+; Fli1_extended_+/+; Klf5_extended_+/+; Max_extended_+/+; Rarg_extended_+/+	FALSE
chr8:31400327-31402354	C-NP.Mrgprd	3.75565687669636e-12	1.01394	FALSE	None	FALSE
chr5:20505551-20505818	C-NP.Mrgprd	0.013503	1.01393	FALSE	None	FALSE
chr16:7359691-7359939	C-NP.Mrgprd	5.44722270574485e-05	1.01393	FALSE	None	FALSE
chr3:95260859-95261341	C-NP.Mrgprd	0.00813151	1.01393	FALSE	None	FALSE
chr1:26201409-26202336	C-NP.Mrgprd	0.000367223	1.01391	FALSE	None	FALSE
chr4:59200436-59201132	C-NP.Mrgprd	3.59939605037049e-05	1.0139	FALSE	None	FALSE
chr10:34161367-34161667	C-NP.Mrgprd	0.00484202	1.0139	FALSE	None	FALSE
chr18:84051667-84051871	C-NP.Mrgprd	0.00819699	1.01387	FALSE	None	FALSE
chr11:111658599-111658786	C-NP.Mrgprd	0.0419619	1.01386	FALSE	None	FALSE
chr17:57988453-57989002	C-NP.Mrgprd	5.88678600756722e-05	1.01385	FALSE	None	FALSE
chr11:105171383-105171587	C-NP.Mrgprd	0.0451368	1.01384	FALSE	None	FALSE
chr19:59789677-59790740	C-NP.Mrgprd	0.0479742	1.01384	FALSE	None	FALSE
chr18:83638888-83639332	C-NP.Mrgprd	0.0023041	1.01383	FALSE	None	FALSE
chr2:101978671-101979729	C-NP.Mrgprd	1.6518785802502e-08	1.01381	FALSE	None	FALSE
chr4:69386028-69386601	C-NP.Mrgprd	0.0187382	1.0138	FALSE	None	FALSE
chr6:122936739-122938427	C-NP.Mrgprd	0.0286359	1.0138	FALSE	None	FALSE
chr4:32751504-32752402	C-NP.Mrgprd	0.00102778	1.0138	FALSE	None	FALSE
chr4:84045251-84045416	C-NP.Mrgprd	0.0108401	1.01379	FALSE	None	FALSE
chr4:153288330-153289168	C-NP.Mrgprd	0.00972013	1.01378	FALSE	None	FALSE
chr9:46422134-46422322	C-NP.Mrgprd	0.017184	1.01376	FALSE	None	FALSE
chr16:44563371-44564053	C-NP.Mrgprd	0.000296435	1.01373	FALSE	None	FALSE
chr2:93110629-93110805	C-NP.Mrgprd	0.0463903	1.0137	FALSE	None	FALSE
chr17:11745651-11746374	C-NP.Mrgprd	0.000285908	1.0137	FALSE	None	FALSE
chr1:90473317-90473621	C-NP.Mrgprd	0.0432	1.0137	FALSE	None	FALSE
chr10:8926304-8926684	C-NP.Mrgprd	0.0200373	1.01369	FALSE	None	FALSE
chr6:136350917-136351104	C-NP.Mrgprd	0.00376191	1.01368	FALSE	None	FALSE
chr3:141498420-141498849	C-NP.Mrgprd	1.33684960137203e-05	1.01368	TRUE	Pbx1_extended_+/+	FALSE
chr18:73666345-73667217	C-NP.Mrgprd	0.00085045	1.01363	FALSE	None	FALSE
chr16:11110906-11111288	C-NP.Mrgprd	0.002927	1.01362	FALSE	None	FALSE
chr16:70028635-70028881	C-NP.Mrgprd	0.00468017	1.01361	FALSE	None	FALSE
chrX:36149588-36149866	C-NP.Mrgprd	0.012031	1.0136	FALSE	None	FALSE
chr14:20289187-20289515	C-NP.Mrgprd	0.00832847	1.0136	FALSE	None	TRUE
chr8:102733307-102733469	C-NP.Mrgprd	0.0179199	1.0136	FALSE	None	FALSE
chr12:66427982-66428154	C-NP.Mrgprd	0.0301192	1.01357	FALSE	None	FALSE
chrX:151381644-151382418	C-NP.Mrgprd	0.00467204	1.01355	FALSE	None	FALSE
chr6:148126236-148127358	C-NP.Mrgprd	1.29053913052612e-06	1.01354	FALSE	None	FALSE
chrX:151630313-151630544	C-NP.Mrgprd	0.0158709	1.01354	FALSE	None	FALSE
chr14:119529559-119529968	C-NP.Mrgprd	0.00186882	1.01353	FALSE	None	FALSE
chr14:123374880-123375352	C-NP.Mrgprd	0.0160712	1.01353	FALSE	None	FALSE
chr18:75084436-75085723	C-NP.Mrgprd	0.000119392	1.01352	FALSE	None	FALSE
chr9:96596473-96596714	C-NP.Mrgprd	0.0105852	1.01351	FALSE	None	FALSE
chr6:101217025-101217657	C-NP.Mrgprd	0.0146964	1.01349	FALSE	None	FALSE
chr1:60627577-60627781	C-NP.Mrgprd	0.0265055	1.01349	FALSE	None	FALSE
chr12:108518367-108518811	C-NP.Mrgprd	0.000257197	1.01348	FALSE	None	FALSE
chr3:116928393-116929187	C-NP.Mrgprd	0.00349563	1.01348	TRUE	Plagl1_direct_+/+	TRUE
chr19:46640318-46640524	C-NP.Mrgprd	0.0265987	1.01348	FALSE	None	FALSE
chr10:119942983-119945343	C-NP.Mrgprd	0.000104469	1.01347	FALSE	None	TRUE
chr2:73618601-73619131	C-NP.Mrgprd	6.47689679645748e-06	1.01347	FALSE	None	FALSE
chr7:40148807-40149161	C-NP.Mrgprd	0.0122469	1.01347	FALSE	None	FALSE
chr13:43151657-43152741	C-NP.Mrgprd	0.000233708	1.01343	TRUE	Cux1_extended_+/+; Fli1_extended_+/+; Mbnl2_extended_+/+; Npas2_extended_+/+; Jun_extended_-/+	FALSE
chr13:102715235-102716203	C-NP.Mrgprd	0.000240689	1.01342	FALSE	None	FALSE
chr14:8355871-8357893	C-NP.Mrgprd	1.8123983480154e-12	1.0134	FALSE	None	TRUE
chr4:19335320-19336007	C-NP.Mrgprd	0.00791647	1.01338	FALSE	None	FALSE
chr6:148229575-148230028	C-NP.Mrgprd	7.11321546778451e-05	1.01336	FALSE	None	FALSE
chrX:111376949-111377398	C-NP.Mrgprd	0.00139009	1.01336	FALSE	None	FALSE
chr6:56391210-56391939	C-NP.Mrgprd	0.00133094	1.01335	FALSE	None	FALSE
chr6:76791320-76792427	C-NP.Mrgprd	0.00446791	1.01334	TRUE	Ebf1_direct_+/+; Pknox2_extended_+/+; Peg3_extended_-/+; Satb1_extended_-/+	FALSE
chr2:17500184-17500607	C-NP.Mrgprd	0.00127634	1.01333	FALSE	None	FALSE
chr9:88347071-88347642	C-NP.Mrgprd	6.32486611020818e-05	1.01329	FALSE	None	FALSE
chr1:115658431-115659345	C-NP.Mrgprd	0.0165701	1.01329	FALSE	None	TRUE
chr3:109159394-109160290	C-NP.Mrgprd	1.79803583797928e-07	1.01328	FALSE	None	FALSE
chr6:19171995-19172566	C-NP.Mrgprd	0.0277217	1.01328	FALSE	None	FALSE
chr4:154067148-154067447	C-NP.Mrgprd	0.00492737	1.01327	FALSE	None	FALSE
chr7:35145548-35145964	C-NP.Mrgprd	0.00072935	1.01326	FALSE	None	FALSE
chr12:24866361-24867014	C-NP.Mrgprd	0.0475781	1.01325	TRUE	Klf12_extended_-/+	FALSE
chr15:51833880-51835294	C-NP.Mrgprd	2.09451714266618e-07	1.01324	FALSE	None	TRUE
chr1:21921110-21921474	C-NP.Mrgprd	0.0177049	1.01323	FALSE	None	FALSE
chr2:64009189-64010775	C-NP.Mrgprd	0.00605387	1.01323	TRUE	Maf_direct_+/+; Maf_extended_+/+	FALSE
chr16:84988805-84989062	C-NP.Mrgprd	0.00132681	1.01321	FALSE	None	FALSE
chr7:63686841-63688135	C-NP.Mrgprd	0.00224332	1.01321	TRUE	Elf1_direct_+/+; Bach2_extended_+/+; Elf1_extended_+/+; Etv1_extended_-/+	FALSE
chr12:83588218-83588382	C-NP.Mrgprd	0.00426742	1.01321	FALSE	None	FALSE
chr18:51194159-51194334	C-NP.Mrgprd	0.0185433	1.0132	FALSE	None	FALSE
chr4:33444299-33444473	C-NP.Mrgprd	0.0280257	1.01319	FALSE	None	FALSE
chr4:39943904-39944110	C-NP.Mrgprd	0.0242192	1.01317	FALSE	None	FALSE
chr6:55326976-55327157	C-NP.Mrgprd	0.00120702	1.01317	FALSE	None	FALSE
chr7:128304182-128305134	C-NP.Mrgprd	9.55641712750746e-05	1.01316	FALSE	None	FALSE
chr18:31187501-31188200	C-NP.Mrgprd	0.000135342	1.01315	FALSE	None	FALSE
chr1:59638647-59638953	C-NP.Mrgprd	0.00181557	1.01315	FALSE	None	FALSE
chr19:11920854-11921007	C-NP.Mrgprd	0.00541854	1.01314	FALSE	None	FALSE
chr12:85028805-85029550	C-NP.Mrgprd	0.00154159	1.01313	FALSE	None	FALSE
chr1:23094750-23095118	C-NP.Mrgprd	0.00708978	1.01313	FALSE	None	FALSE
chr9:119835453-119836464	C-NP.Mrgprd	0.000630947	1.01312	TRUE	Ebf1_direct_+/+; Fli1_direct_+/+; Klf5_direct_+/+; Klf7_direct_+/+; Maf_direct_-/+; Ebf1_extended_+/+; Elf1_extended_+/+; Fli1_extended_+/+; Hnf4g_extended_+/+; Isl2_extended_+/+; Klf5_extended_+/+; Klf7_extended_+/+; Mbnl2_extended_+/+; Pdlim5_extended_+/+; Pknox2_extended_+/+; Rarg_extended_+/+; Runx1_extended_+/+; Atf3_extended_-/+; Klf12_extended_-/+; Maf_extended_-/+; Nfia_extended_-/+; Pbx1_extended_-/+; Peg3_extended_-/+; Pou6f2_extended_-/+; Zfp423_extended_-/+	TRUE
chr18:16258281-16258677	C-NP.Mrgprd	0.00438252	1.01311	FALSE	None	FALSE
chr5:111671583-111672275	C-NP.Mrgprd	0.0102586	1.0131	FALSE	None	FALSE
chr18:40496302-40497868	C-NP.Mrgprd	5.04182968172449e-05	1.01307	FALSE	None	FALSE
chr9:56633667-56634161	C-NP.Mrgprd	1.37616931107047e-05	1.01305	FALSE	None	FALSE
chr18:46801552-46802086	C-NP.Mrgprd	0.000107398	1.01305	TRUE	Etv1_extended_+/+; Runx1_extended_+/+	FALSE
chr18:33560200-33560465	C-NP.Mrgprd	0.00610633	1.01301	FALSE	None	FALSE
chr17:45076925-45077408	C-NP.Mrgprd	0.00277514	1.01301	FALSE	None	FALSE
chr4:84341340-84341981	C-NP.Mrgprd	0.00044843	1.013	FALSE	None	FALSE
chr8:64635751-64636873	C-NP.Mrgprd	0.00581714	1.01299	FALSE	None	FALSE
chr7:82411894-82412354	C-NP.Mrgprd	0.00276894	1.01298	FALSE	None	FALSE
chr2:35859650-35860886	C-NP.Mrgprd	3.97124545403622e-06	1.01294	FALSE	None	FALSE
chr12:73630200-73631439	C-NP.Mrgprd	0.00727866	1.01293	FALSE	None	FALSE
chrX:159794715-159795755	C-NP.Mrgprd	7.8818165510526e-06	1.01292	FALSE	None	FALSE
chr10:67707580-67708273	C-NP.Mrgprd	0.00948888	1.01292	FALSE	None	FALSE
chr15:43783844-43784406	C-NP.Mrgprd	0.00135208	1.01291	FALSE	None	FALSE
chr13:64049547-64050043	C-NP.Mrgprd	0.0204701	1.0129	FALSE	None	FALSE
chr14:20266217-20267286	C-NP.Mrgprd	0.00114547	1.01289	FALSE	None	FALSE
chr6:111474643-111475160	C-NP.Mrgprd	0.00109735	1.01288	TRUE	Maf_direct_-/+; Bnc2_extended_+/+; Pou6f2_extended_-/+	FALSE
chr7:72118803-72119066	C-NP.Mrgprd	0.0051993	1.01288	FALSE	None	FALSE
chr1:63203538-63205463	C-NP.Mrgprd	0.0009887	1.01286	TRUE	Klf5_direct_+/+; Klf7_direct_+/+; Bach2_extended_+/+; Elf1_extended_+/+; Klf5_extended_+/+; Klf7_extended_+/+; Mbnl2_extended_+/+	FALSE
chr5:48277466-48278895	C-NP.Mrgprd	4.06085872729372e-05	1.01286	TRUE	Ebf1_extended_+/+; Glis1_extended_+/+; Foxo1_extended_-/+; Peg3_extended_-/+; Rxrg_extended_-/+; Satb1_extended_-/+; Zbtb20_extended_-/+	TRUE
chr8:23576371-23577046	C-NP.Mrgprd	0.00137097	1.01285	TRUE	Isl1_extended_-/+; Nfia_extended_-/+; Onecut1_extended_-/+; Onecut2_extended_-/+	FALSE
chr14:23344187-23344349	C-NP.Mrgprd	0.0141404	1.01283	FALSE	None	FALSE
chr18:63326140-63326927	C-NP.Mrgprd	0.00740595	1.01283	TRUE	Pbx1_extended_+/+; Etv1_extended_-/+	FALSE
chr18:82623441-82623748	C-NP.Mrgprd	2.3957187268772e-05	1.01277	FALSE	None	FALSE
chr3:65541344-65541790	C-NP.Mrgprd	0.000120058	1.01269	FALSE	None	FALSE
chr2:139655241-139656579	C-NP.Mrgprd	0.00634177	1.01268	TRUE	Fli1_direct_+/+; Fli1_extended_+/+; Pbx1_extended_+/+; Pbx1_extended_-/+	FALSE
chr7:94546201-94547097	C-NP.Mrgprd	0.0014538	1.01267	FALSE	None	FALSE
chr15:61926955-61928163	C-NP.Mrgprd	0.000291919	1.01266	FALSE	None	TRUE
chr5:141368375-141369714	C-NP.Mrgprd	0.000238511	1.01266	TRUE	Klf5_direct_-/+; Klf6_extended_+/+; Cux2_extended_-/+; Hnf4g_extended_-/+; Onecut2_extended_-/+	FALSE
chr1:54853039-54854308	C-NP.Mrgprd	2.894734170613e-05	1.01265	TRUE	Klf7_direct_+/+; Klf7_extended_+/+; Prrxl1_extended_+/+; Zfhx2_extended_+/+; Klf12_extended_-/+	TRUE
chr8:45277558-45278211	C-NP.Mrgprd	0.000757155	1.01265	FALSE	None	FALSE
chr15:59500108-59500560	C-NP.Mrgprd	0.0490514	1.01263	FALSE	None	FALSE
chr6:143532205-143532879	C-NP.Mrgprd	0.000546228	1.01262	FALSE	None	TRUE
chr12:76564375-76564879	C-NP.Mrgprd	0.000435832	1.01262	FALSE	None	FALSE
chr15:4184950-4185688	C-NP.Mrgprd	0.000540733	1.01261	FALSE	None	FALSE
chr10:89619259-89619805	C-NP.Mrgprd	0.0266168	1.01261	TRUE	Rarg_extended_+/+; Hif1a_extended_-/+	FALSE
chr15:25252537-25253419	C-NP.Mrgprd	0.00313242	1.0126	TRUE	Ncoa1_extended_+/+	FALSE
chr12:80202040-80203114	C-NP.Mrgprd	0.000126627	1.0126	FALSE	None	FALSE
chr2:47946020-47946952	C-NP.Mrgprd	0.000641068	1.0126	FALSE	None	FALSE
chr15:93283227-93283672	C-NP.Mrgprd	0.0120405	1.01259	FALSE	None	FALSE
chr7:144537055-144537717	C-NP.Mrgprd	0.0175542	1.01258	FALSE	None	FALSE
chr7:73657269-73657886	C-NP.Mrgprd	0.00355919	1.01257	FALSE	None	FALSE
chr2:91082920-91083125	C-NP.Mrgprd	0.0041467	1.01257	FALSE	None	FALSE
chr11:19008964-19009170	C-NP.Mrgprd	0.0026891	1.01252	FALSE	None	FALSE
chr2:20877452-20877795	C-NP.Mrgprd	0.000114247	1.01252	FALSE	None	FALSE
chr13:102545696-102546736	C-NP.Mrgprd	0.000157967	1.01252	FALSE	None	FALSE
chr1:59534903-59535369	C-NP.Mrgprd	0.0262826	1.01251	FALSE	None	FALSE
chr16:97079850-97080086	C-NP.Mrgprd	0.00259713	1.01248	FALSE	None	FALSE
chr2:6593572-6594484	C-NP.Mrgprd	0.000294408	1.01247	FALSE	None	FALSE
chrX:136035013-136035697	C-NP.Mrgprd	0.000644069	1.01247	FALSE	None	FALSE
chr11:108215603-108215947	C-NP.Mrgprd	0.00203884	1.01246	FALSE	None	FALSE
chr6:92510932-92511241	C-NP.Mrgprd	0.0139614	1.01245	FALSE	None	FALSE
chr11:104580213-104580512	C-NP.Mrgprd	0.00554097	1.01245	FALSE	None	FALSE
chr6:13578020-13578418	C-NP.Mrgprd	0.00473915	1.01245	FALSE	None	FALSE
chr4:11247008-11248492	C-NP.Mrgprd	0.000173576	1.01244	FALSE	None	FALSE
chr2:17713588-17714419	C-NP.Mrgprd	0.0011553	1.01244	TRUE	Hmx1_direct_-/+; Nr6a1_extended_+/+; Hmx1_extended_-/+	FALSE
chr7:97644637-97645744	C-NP.Mrgprd	5.24483483334973e-05	1.01243	FALSE	None	FALSE
chr12:5445861-5446446	C-NP.Mrgprd	0.00513723	1.01242	FALSE	None	FALSE
chr6:108396854-108397716	C-NP.Mrgprd	0.0211621	1.01241	TRUE	Fli1_extended_-/+; Pdlim5_extended_-/+; Rcor1_extended_-/+; Tead1_extended_-/+	FALSE
chr9:114967209-114967818	C-NP.Mrgprd	0.000604999	1.01241	FALSE	None	FALSE
chr5:110194105-110195058	C-NP.Mrgprd	0.000114094	1.01239	FALSE	None	FALSE
chr12:8244207-8245211	C-NP.Mrgprd	9.53692176233685e-05	1.01239	TRUE	Klf5_direct_+/+; Klf5_extended_+/+	FALSE
chr1:126085117-126085965	C-NP.Mrgprd	0.000897802	1.01238	FALSE	None	FALSE
chr7:115653949-115654794	C-NP.Mrgprd	0.000522782	1.01238	FALSE	None	FALSE
chr5:91589751-91590854	C-NP.Mrgprd	0.0066051	1.01237	TRUE	Clock_extended_+/+; Thrb_extended_+/+; Ahr_extended_-/+; Bcl11b_extended_-/+; Nfia_extended_-/+	FALSE
chr16:19901715-19901918	C-NP.Mrgprd	0.0429745	1.01236	FALSE	None	FALSE
chr3:82787953-82788532	C-NP.Mrgprd	0.0319911	1.01236	FALSE	None	FALSE
chr12:118621190-118621720	C-NP.Mrgprd	0.0029011	1.01235	FALSE	None	FALSE
chr4:139463847-139465644	C-NP.Mrgprd	0.0111303	1.01234	FALSE	None	FALSE
chr5:116953147-116953560	C-NP.Mrgprd	0.0484837	1.01233	FALSE	None	FALSE
chr8:104644320-104644663	C-NP.Mrgprd	0.0190756	1.01232	FALSE	None	FALSE
chr12:80665062-80665813	C-NP.Mrgprd	0.0113368	1.01232	FALSE	None	FALSE
chr18:12628431-12629014	C-NP.Mrgprd	0.000369709	1.01229	FALSE	None	FALSE
chr6:128161314-128162158	C-NP.Mrgprd	0.00167395	1.01228	FALSE	None	FALSE
chr2:146883212-146883772	C-NP.Mrgprd	0.00154861	1.01227	FALSE	None	FALSE
chr2:113532005-113532269	C-NP.Mrgprd	0.0275828	1.01227	FALSE	None	FALSE
chr1:175121855-175122144	C-NP.Mrgprd	0.000837712	1.01221	FALSE	None	FALSE
chr12:8704018-8704305	C-NP.Mrgprd	0.00158218	1.01219	FALSE	None	FALSE
chr10:63875207-63875782	C-NP.Mrgprd	0.00384811	1.01219	FALSE	None	FALSE
chr5:9085016-9085627	C-NP.Mrgprd	0.000277358	1.01218	FALSE	None	FALSE
chr4:134678358-134678633	C-NP.Mrgprd	2.23347751037221e-05	1.01216	FALSE	None	FALSE
chr1:188239890-188240831	C-NP.Mrgprd	0.0216245	1.01215	FALSE	None	FALSE
chr4:127263359-127263876	C-NP.Mrgprd	0.0157835	1.01214	FALSE	None	FALSE
chr2:66592650-66593183	C-NP.Mrgprd	0.0422326	1.01214	TRUE	Meis2_extended_-/+; Mitf_extended_-/+	FALSE
chr14:14786453-14787381	C-NP.Mrgprd	0.00425793	1.01213	FALSE	None	FALSE
chr11:82490867-82491388	C-NP.Mrgprd	0.046075	1.01213	FALSE	None	FALSE
chr15:63820813-63821226	C-NP.Mrgprd	0.0238076	1.01212	FALSE	None	FALSE
chr10:12741705-12742384	C-NP.Mrgprd	0.0489496	1.01208	FALSE	None	FALSE
chr11:55224501-55224802	C-NP.Mrgprd	0.0318142	1.01205	FALSE	None	FALSE
chr7:48825217-48825746	C-NP.Mrgprd	0.0210045	1.01205	FALSE	None	FALSE
chr8:49476096-49476417	C-NP.Mrgprd	0.0148552	1.01204	FALSE	None	FALSE
chr6:87080216-87080433	C-NP.Mrgprd	0.00159758	1.01203	FALSE	None	FALSE
chr5:64216855-64218460	C-NP.Mrgprd	6.06271156739852e-06	1.01202	TRUE	Nfib_direct_+/+; Atf3_extended_+/+; Nfib_extended_+/+	FALSE
chr19:16209774-16209984	C-NP.Mrgprd	1.53656678242733e-06	1.012	FALSE	None	FALSE
chr7:37328064-37329029	C-NP.Mrgprd	0.000858821	1.012	FALSE	None	FALSE
chr2:181236070-181236276	C-NP.Mrgprd	0.00313755	1.01199	FALSE	None	FALSE
chr6:100659498-100660744	C-NP.Mrgprd	0.0135966	1.01199	FALSE	None	TRUE
chr5:9520536-9520827	C-NP.Mrgprd	0.00652936	1.01198	FALSE	None	FALSE
chr18:75201795-75202046	C-NP.Mrgprd	0.000886589	1.01197	FALSE	None	FALSE
chr2:165682642-165683397	C-NP.Mrgprd	0.0132997	1.01197	FALSE	None	FALSE
chr8:35735401-35735895	C-NP.Mrgprd	0.000259359	1.01197	FALSE	None	FALSE
chr2:102761780-102762029	C-NP.Mrgprd	0.0185248	1.01197	FALSE	None	FALSE
chr18:70114512-70115174	C-NP.Mrgprd	0.0105368	1.01195	TRUE	Bnc2_extended_+/+	FALSE
chr18:31206921-31207514	C-NP.Mrgprd	0.00022373	1.01195	FALSE	None	FALSE
chr6:12550032-12550738	C-NP.Mrgprd	0.00614174	1.01194	TRUE	Pou6f2_extended_+/+; Prrxl1_extended_+/+; Skor2_extended_+/+; Cux2_extended_-/+	FALSE
chr9:101621341-101622834	C-NP.Mrgprd	0.0237214	1.01191	FALSE	None	FALSE
chr10:84720022-84720938	C-NP.Mrgprd	0.0438965	1.01191	FALSE	None	FALSE
chr18:65520020-65520200	C-NP.Mrgprd	0.0121962	1.0119	FALSE	None	FALSE
chr9:118486714-118487241	C-NP.Mrgprd	2.10483266650911e-05	1.0119	FALSE	None	FALSE
chr18:6234886-6235140	C-NP.Mrgprd	0.00177919	1.01189	FALSE	None	FALSE
chr7:107321791-107322250	C-NP.Mrgprd	0.00387834	1.01189	FALSE	None	FALSE
chr4:88738613-88738922	C-NP.Mrgprd	0.000236336	1.01187	FALSE	None	FALSE
chr5:105465753-105465904	C-NP.Mrgprd	0.000248783	1.01186	FALSE	None	FALSE
chr7:4987860-4988116	C-NP.Mrgprd	0.000520285	1.01184	FALSE	None	FALSE
chr10:4415848-4417104	C-NP.Mrgprd	4.63525841659925e-06	1.01182	FALSE	None	FALSE
chr18:36420677-36421671	C-NP.Mrgprd	3.53704124080988e-06	1.01181	TRUE	Hif1a_extended_+/+	FALSE
chr5:101518865-101519521	C-NP.Mrgprd	0.011266	1.01179	FALSE	None	FALSE
chr8:124446870-124447805	C-NP.Mrgprd	0.0369743	1.01179	FALSE	None	FALSE
chr14:23985523-23985757	C-NP.Mrgprd	0.00151613	1.01178	FALSE	None	FALSE
chr1:172029915-172030484	C-NP.Mrgprd	0.00108828	1.01177	FALSE	None	FALSE
chr4:54161473-54162368	C-NP.Mrgprd	0.000164213	1.01177	FALSE	None	FALSE
chr12:17624455-17624885	C-NP.Mrgprd	0.0313466	1.01175	FALSE	None	FALSE
chr10:112982581-112983217	C-NP.Mrgprd	0.00330243	1.01173	FALSE	None	FALSE
chr8:16742146-16742402	C-NP.Mrgprd	0.00395032	1.01173	FALSE	None	FALSE
chr15:4421872-4422443	C-NP.Mrgprd	0.00566497	1.01173	FALSE	None	FALSE
chr15:59950689-59950945	C-NP.Mrgprd	0.0238547	1.01172	FALSE	None	FALSE
chr4:63949284-63950311	C-NP.Mrgprd	0.000548613	1.01172	FALSE	None	FALSE
chr11:103427365-103427788	C-NP.Mrgprd	0.0158457	1.01171	FALSE	None	FALSE
chr5:100140392-100142111	C-NP.Mrgprd	6.28134893893363e-06	1.01169	TRUE	Bach2_direct_+/+; Ebf1_direct_+/+; Fli1_direct_+/+; Plagl1_direct_+/+; Runx2_direct_+/+; Arid3a_extended_+/+; Bach2_extended_+/+; Clock_extended_+/+; Cux1_extended_+/+; Ebf1_extended_+/+; Elf1_extended_+/+; Fli1_extended_+/+; Hnf4g_extended_+/+; Mbnl2_extended_+/+; Pbx3_extended_+/+; Plagl1_extended_+/+; Runx2_extended_+/+; Foxp2_extended_-/+; Jun_extended_-/+; Peg3_extended_-/+	FALSE
chr1:177026152-177026462	C-NP.Mrgprd	0.000838019	1.01165	FALSE	None	FALSE
chr4:54801597-54802079	C-NP.Mrgprd	0.00175248	1.01165	FALSE	None	FALSE
chr3:145853879-145855145	C-NP.Mrgprd	0.00151938	1.01165	TRUE	Elf1_direct_+/+; Klf5_direct_+/+; Elf1_extended_+/+; Etv1_extended_+/+; Klf5_extended_+/+	FALSE
chr8:72360293-72361248	C-NP.Mrgprd	0.00123864	1.01164	FALSE	None	FALSE
chr11:69696488-69696677	C-NP.Mrgprd	0.00203727	1.01164	FALSE	None	FALSE
chr10:84405866-84406597	C-NP.Mrgprd	0.00147574	1.01163	FALSE	None	TRUE
chr9:71857299-71857670	C-NP.Mrgprd	8.82297668466278e-05	1.01162	FALSE	None	FALSE
chr3:106014408-106015470	C-NP.Mrgprd	0.0132291	1.01161	TRUE	Etv1_extended_-/+	FALSE
chr13:63572320-63573996	C-NP.Mrgprd	1.206720994226e-06	1.01159	TRUE	Ebf4_extended_+/+	FALSE
chr3:39998111-40000273	C-NP.Mrgprd	6.54526354402241e-06	1.01158	FALSE	None	FALSE
chr18:20802101-20802279	C-NP.Mrgprd	0.0241109	1.01157	FALSE	None	FALSE
chr5:48816287-48816745	C-NP.Mrgprd	0.0252909	1.01156	TRUE	Bach2_direct_+/+; Bach2_extended_+/+; Pknox2_extended_+/+	FALSE
chr17:81102372-81103331	C-NP.Mrgprd	0.00382659	1.01156	FALSE	None	FALSE
chr5:27041555-27043535	C-NP.Mrgprd	4.26136330634445e-09	1.01155	TRUE	Zbtb20_extended_+/+; Pbx3_extended_-/+	FALSE
chr16:92605637-92607154	C-NP.Mrgprd	0.000126619	1.01155	TRUE	Klf7_direct_+/+; Etv1_direct_-/+; Klf12_direct_-/+; Klf7_extended_+/+; Mbnl2_extended_+/+; Ar_extended_-/+; Etv1_extended_-/+; Klf12_extended_-/+; Zfp704_extended_-/+	FALSE
chr1:13696901-13698026	C-NP.Mrgprd	0.00322595	1.01155	FALSE	None	FALSE
chr17:22769404-22769715	C-NP.Mrgprd	0.0327678	1.01154	FALSE	None	FALSE
chr9:49228735-49229094	C-NP.Mrgprd	0.00305893	1.01154	FALSE	None	FALSE
chr1:183548247-183548630	C-NP.Mrgprd	0.000581596	1.01153	FALSE	None	FALSE
chr6:24395877-24396461	C-NP.Mrgprd	0.00168924	1.01153	FALSE	None	FALSE
chr1:57227905-57228416	C-NP.Mrgprd	0.000732639	1.01152	FALSE	None	FALSE
chr12:68882217-68883025	C-NP.Mrgprd	0.0121973	1.01152	FALSE	None	FALSE
chr14:121865176-121865678	C-NP.Mrgprd	4.98081965865733e-08	1.01152	FALSE	None	FALSE
chr11:100502697-100503113	C-NP.Mrgprd	7.40373760415921e-06	1.0115	TRUE	Kat7_extended_+/+; Pdlim5_extended_+/+	FALSE
chr2:52636508-52636660	C-NP.Mrgprd	0.00875236	1.01148	FALSE	None	FALSE
chr5:101924135-101924662	C-NP.Mrgprd	3.96664395513624e-06	1.01148	FALSE	None	FALSE
chr2:116682763-116683099	C-NP.Mrgprd	0.0238951	1.01147	FALSE	None	FALSE
chr13:6222525-6222926	C-NP.Mrgprd	0.0285806	1.01147	FALSE	None	FALSE
chr7:143845609-143845789	C-NP.Mrgprd	0.0140406	1.01147	FALSE	None	FALSE
chr5:81427313-81427833	C-NP.Mrgprd	0.0128546	1.01145	FALSE	None	FALSE
chr9:96962065-96963750	C-NP.Mrgprd	1.32685310774822e-05	1.01144	FALSE	None	FALSE
chr6:49321173-49321720	C-NP.Mrgprd	0.00135621	1.01143	TRUE	Klf13_direct_-/+; Klf7_direct_-/+; Onecut2_extended_+/+; Zfp398_extended_+/+; Zfp692_extended_+/+; Klf13_extended_-/+; Klf7_extended_-/+	FALSE
chr8:16987663-16988185	C-NP.Mrgprd	0.00854859	1.01141	TRUE	Hey2_extended_-/+; Hmbox1_extended_-/+	FALSE
chr1:24869634-24870277	C-NP.Mrgprd	0.000157533	1.01137	FALSE	None	FALSE
chr2:102893582-102893789	C-NP.Mrgprd	0.00051013	1.01136	FALSE	None	FALSE
chr7:24759594-24760051	C-NP.Mrgprd	0.0169369	1.01136	FALSE	None	FALSE
chr3:69064545-69065649	C-NP.Mrgprd	0.00040154	1.01135	FALSE	None	FALSE
chr4:59876685-59877489	C-NP.Mrgprd	0.000121161	1.01132	FALSE	None	FALSE
chr10:127127493-127128316	C-NP.Mrgprd	0.000930511	1.01129	TRUE	Rad21_extended_+/+; Zbtb20_extended_-/+	FALSE
chr15:100775287-100776318	C-NP.Mrgprd	0.00836788	1.01128	FALSE	None	FALSE
chr14:26422924-26423596	C-NP.Mrgprd	0.000205348	1.01125	FALSE	None	FALSE
chr6:32939963-32941692	C-NP.Mrgprd	0.000224647	1.01125	FALSE	None	FALSE
chr8:62994730-62996481	C-NP.Mrgprd	0.000601742	1.01122	FALSE	None	TRUE
chr10:57720244-57720571	C-NP.Mrgprd	0.0312513	1.01121	FALSE	None	FALSE
chr5:110399706-110400378	C-NP.Mrgprd	0.00123085	1.01121	FALSE	None	FALSE
chr10:40874526-40875360	C-NP.Mrgprd	0.000261972	1.01119	FALSE	None	FALSE
chr1:22346795-22347000	C-NP.Mrgprd	0.0112921	1.01119	FALSE	None	FALSE
chr3:30909875-30910281	C-NP.Mrgprd	0.000153434	1.01118	FALSE	None	FALSE
chr1:161016882-161017157	C-NP.Mrgprd	0.000621282	1.01117	FALSE	None	TRUE
chr8:21765363-21767099	C-NP.Mrgprd	0.0259245	1.01117	FALSE	None	FALSE
chrX:71016952-71018804	C-NP.Mrgprd	1.3976137474269e-06	1.01117	FALSE	None	FALSE
chr6:110682941-110683744	C-NP.Mrgprd	0.000483732	1.01116	TRUE	Onecut1_direct_-/+; Fli1_extended_+/+; Sox4_extended_+/+; Maf_extended_-/+	FALSE
chr8:56095815-56096797	C-NP.Mrgprd	0.000221123	1.01116	FALSE	None	FALSE
chr8:55104221-55104562	C-NP.Mrgprd	0.000387923	1.01116	FALSE	None	FALSE
chr2:35288806-35290256	C-NP.Mrgprd	8.21011981041755e-07	1.01115	TRUE	Atf5_direct_+/+; Klf13_direct_+/+; Klf13_extended_+/+; Klf6_extended_+/+; Bach2_extended_-/+	FALSE
chr1:24999699-25000699	C-NP.Mrgprd	0.0250005	1.01115	FALSE	None	FALSE
chr1:71877142-71877587	C-NP.Mrgprd	0.0148218	1.01113	FALSE	None	FALSE
chr2:75491905-75492473	C-NP.Mrgprd	0.0176627	1.01113	FALSE	None	FALSE
chr2:116859988-116860196	C-NP.Mrgprd	0.0379915	1.0111	FALSE	None	FALSE
chr2:153171959-153172262	C-NP.Mrgprd	0.0002765	1.01109	FALSE	None	FALSE
chr2:77488922-77489094	C-NP.Mrgprd	0.00493535	1.01107	FALSE	None	FALSE
chr5:41391966-41392379	C-NP.Mrgprd	0.0249153	1.01106	FALSE	None	FALSE
chr12:89481304-89481839	C-NP.Mrgprd	0.0079019	1.01106	FALSE	None	FALSE
chr10:24888944-24889619	C-NP.Mrgprd	0.00352322	1.01106	FALSE	None	FALSE
chr1:192323716-192325167	C-NP.Mrgprd	9.69595730522606e-05	1.01105	TRUE	Klf5_direct_-/+; Klf5_extended_-/+	FALSE
chr17:86649822-86650045	C-NP.Mrgprd	3.82190033978808e-05	1.01101	FALSE	None	FALSE
chr13:69718035-69719216	C-NP.Mrgprd	4.05237125802834e-05	1.01101	FALSE	None	FALSE
chr1:38490735-38491473	C-NP.Mrgprd	0.00763843	1.01101	FALSE	None	FALSE
chr3:154721620-154722504	C-NP.Mrgprd	0.000151249	1.01101	FALSE	None	FALSE
chr5:141905295-141906428	C-NP.Mrgprd	0.00235035	1.01099	TRUE	Bcl6_direct_+/+; Klf12_direct_-/+; Klf5_direct_-/+; Bcl11a_extended_+/+; Bcl11b_extended_+/+; Ebf4_extended_+/+; Klf6_extended_+/+; Pbx1_extended_+/+; Etv1_extended_-/+; Fli1_extended_-/+; Hnf4g_extended_-/+	FALSE
chr3:103487181-103487433	C-NP.Mrgprd	0.00479011	1.01098	FALSE	None	FALSE
chrX:36085248-36085810	C-NP.Mrgprd	0.000395106	1.01098	FALSE	None	FALSE
chr14:103815638-103817379	C-NP.Mrgprd	0.000574436	1.01097	FALSE	None	TRUE
chrX:94006915-94007534	C-NP.Mrgprd	0.000856403	1.01097	FALSE	None	FALSE
chr6:87631232-87634426	C-NP.Mrgprd	0.000489785	1.01096	FALSE	None	FALSE
chr1:184394468-184395709	C-NP.Mrgprd	0.000105339	1.01095	FALSE	None	TRUE
chr11:32118105-32118574	C-NP.Mrgprd	0.0180385	1.01093	FALSE	None	FALSE
chr9:37053609-37055050	C-NP.Mrgprd	7.54857731381542e-09	1.01093	FALSE	None	TRUE
chr6:80020575-80021368	C-NP.Mrgprd	7.63135494604264e-05	1.01092	FALSE	None	FALSE
chr15:70792974-70794215	C-NP.Mrgprd	0.00336102	1.01091	FALSE	None	FALSE
chr16:52940147-52940962	C-NP.Mrgprd	0.00244783	1.0109	FALSE	None	FALSE
chr1:6073271-6073972	C-NP.Mrgprd	0.00607523	1.01089	FALSE	None	FALSE
chr6:65542302-65542585	C-NP.Mrgprd	0.0119255	1.01088	FALSE	None	FALSE
chr10:44646667-44647806	C-NP.Mrgprd	0.0167238	1.01085	FALSE	None	TRUE
chr2:115775495-115776327	C-NP.Mrgprd	0.000233535	1.01085	FALSE	None	TRUE
chr19:57041263-57041905	C-NP.Mrgprd	3.92875530932962e-09	1.01085	FALSE	None	FALSE
chr17:44620481-44620759	C-NP.Mrgprd	0.0421035	1.01084	FALSE	None	FALSE
chr18:59843749-59844204	C-NP.Mrgprd	0.0013654	1.01084	FALSE	None	FALSE
chr16:13808469-13809918	C-NP.Mrgprd	0.000384566	1.01083	FALSE	None	FALSE
chr4:117285785-117286454	C-NP.Mrgprd	0.0012333	1.01081	FALSE	None	FALSE
chr8:54392805-54394464	C-NP.Mrgprd	0.018502	1.01078	FALSE	None	FALSE
chr5:52889854-52890193	C-NP.Mrgprd	0.0119669	1.01076	FALSE	None	FALSE
chr15:95905848-95906854	C-NP.Mrgprd	0.00483773	1.01074	FALSE	None	FALSE
chr10:94408040-94409973	C-NP.Mrgprd	4.37835949475902e-08	1.01073	TRUE	Klf7_direct_+/+; Zfp423_direct_-/+; Elf1_extended_+/+; Fli1_extended_+/+; Klf7_extended_+/+; Pdlim5_extended_+/+; Sox4_extended_+/+; Tead1_extended_+/+; Zbtb20_extended_+/+; Onecut2_extended_-/+; Zfp423_extended_-/+	FALSE
chr5:99969549-99969817	C-NP.Mrgprd	0.000815224	1.01071	FALSE	None	FALSE
chr16:62798914-62800188	C-NP.Mrgprd	0.00165684	1.0107	FALSE	None	FALSE
chr3:146963829-146964761	C-NP.Mrgprd	0.00134937	1.0107	FALSE	None	FALSE
chr17:15405080-15405461	C-NP.Mrgprd	0.00852284	1.01069	FALSE	None	FALSE
chr18:83254026-83254799	C-NP.Mrgprd	0.0173058	1.01069	FALSE	None	FALSE
chr11:72868495-72869136	C-NP.Mrgprd	0.000141923	1.01068	FALSE	None	FALSE
chr19:27956757-27957457	C-NP.Mrgprd	0.00231042	1.01067	FALSE	None	FALSE
chr1:97590225-97591580	C-NP.Mrgprd	9.29105955088612e-05	1.01066	FALSE	None	FALSE
chr8:22136196-22137010	C-NP.Mrgprd	0.018824	1.01065	FALSE	None	FALSE
chr6:38394103-38394520	C-NP.Mrgprd	0.0142869	1.01064	FALSE	None	FALSE
chr12:50534042-50534472	C-NP.Mrgprd	0.0040289	1.01063	FALSE	None	FALSE
chr5:74903251-74904081	C-NP.Mrgprd	0.0152566	1.01062	FALSE	None	FALSE
chr12:38859805-38861228	C-NP.Mrgprd	0.0187318	1.01061	FALSE	None	FALSE
chr18:67166517-67166870	C-NP.Mrgprd	0.0176464	1.01059	FALSE	None	FALSE
chr10:36319777-36320260	C-NP.Mrgprd	0.0159121	1.01058	FALSE	None	FALSE
chr18:63486669-63487362	C-NP.Mrgprd	0.0047313	1.01057	FALSE	None	FALSE
chr3:55364350-55364810	C-NP.Mrgprd	0.000233647	1.01056	FALSE	None	FALSE
chr6:28793488-28794084	C-NP.Mrgprd	0.0148512	1.01056	FALSE	None	FALSE
chr1:3331521-3331769	C-NP.Mrgprd	0.0342527	1.01056	FALSE	None	FALSE
chr4:36392172-36392689	C-NP.Mrgprd	0.0114493	1.01056	FALSE	None	FALSE
chr7:125422593-125423003	C-NP.Mrgprd	0.00177945	1.01054	FALSE	None	FALSE
chr10:75553650-75554158	C-NP.Mrgprd	3.03087992791308e-05	1.01053	FALSE	None	FALSE
chr4:53473702-53474664	C-NP.Mrgprd	3.44240657289668e-05	1.01053	FALSE	None	FALSE
chr2:102819824-102821496	C-NP.Mrgprd	0.00352804	1.01052	FALSE	None	FALSE
chr1:96685722-96686557	C-NP.Mrgprd	0.010683	1.01052	FALSE	None	FALSE
chr3:28312948-28313270	C-NP.Mrgprd	0.00855894	1.01051	FALSE	None	FALSE
chr5:85745880-85746301	C-NP.Mrgprd	0.0210591	1.01051	FALSE	None	FALSE
chrX:130820107-130821634	C-NP.Mrgprd	0.000982639	1.01049	FALSE	None	FALSE
chr5:65168662-65169028	C-NP.Mrgprd	0.00238949	1.01048	FALSE	None	FALSE
chr10:88566939-88567629	C-NP.Mrgprd	0.0493901	1.01044	FALSE	None	FALSE
chr16:47760927-47761722	C-NP.Mrgprd	0.000382785	1.01037	FALSE	None	FALSE
chr8:119510639-119510979	C-NP.Mrgprd	0.00287948	1.01035	FALSE	None	FALSE
chr1:89156350-89156770	C-NP.Mrgprd	0.00626404	1.01034	FALSE	None	FALSE
chr1:138846207-138846377	C-NP.Mrgprd	0.00216497	1.01033	FALSE	None	FALSE
chr12:104053864-104054437	C-NP.Mrgprd	0.000700916	1.01031	FALSE	None	FALSE
chr4:139164653-139165535	C-NP.Mrgprd	0.00232211	1.01031	FALSE	None	FALSE
chr8:72211384-72212190	C-NP.Mrgprd	0.0377867	1.0103	TRUE	Cux1_extended_+/+	FALSE
chrX:101403543-101403901	C-NP.Mrgprd	0.013758	1.0103	FALSE	None	FALSE
chr9:102249056-102250162	C-NP.Mrgprd	0.0159489	1.0103	FALSE	None	FALSE
chr9:32216625-32217680	C-NP.Mrgprd	3.23645080220789e-05	1.01029	FALSE	None	FALSE
chrX:163155044-163155837	C-NP.Mrgprd	0.0015818	1.01029	FALSE	None	FALSE
chr2:146646638-146647088	C-NP.Mrgprd	0.0354943	1.01029	FALSE	None	TRUE
chr11:93311882-93312340	C-NP.Mrgprd	0.00918044	1.01028	TRUE	Bcl11a_extended_-/+; Smad1_extended_-/+	FALSE
chr17:75544437-75545524	C-NP.Mrgprd	6.10010770929784e-06	1.01028	FALSE	None	FALSE
chr14:34321760-34322042	C-NP.Mrgprd	0.00114135	1.01027	FALSE	None	FALSE
chr10:112423440-112423951	C-NP.Mrgprd	0.00264247	1.01026	FALSE	None	FALSE
chr1:138191644-138192592	C-NP.Mrgprd	0.0012888	1.01025	FALSE	None	FALSE
chr7:126624543-126624981	C-NP.Mrgprd	0.0018628	1.01025	FALSE	None	FALSE
chr19:57443924-57445415	C-NP.Mrgprd	2.61704646644348e-05	1.01024	TRUE	Fli1_extended_+/+	FALSE
chr4:62327996-62328215	C-NP.Mrgprd	0.00111475	1.01023	FALSE	None	FALSE
chr19:32831258-32832113	C-NP.Mrgprd	0.000218775	1.01023	FALSE	None	FALSE
chr14:78047429-78049356	C-NP.Mrgprd	0.00389534	1.01022	TRUE	Foxo1_extended_+/+	TRUE
chr8:24013463-24013633	C-NP.Mrgprd	0.0221511	1.0102	FALSE	None	FALSE
chrX:151632261-151632806	C-NP.Mrgprd	0.00110796	1.01019	FALSE	None	FALSE
chr4:104413410-104413998	C-NP.Mrgprd	0.0486121	1.01019	FALSE	None	FALSE
chrX:59169168-59169507	C-NP.Mrgprd	0.0104968	1.01017	FALSE	None	FALSE
chr17:30434702-30435238	C-NP.Mrgprd	0.00174296	1.01017	FALSE	None	FALSE
chr4:46634450-46634628	C-NP.Mrgprd	0.00140246	1.01017	FALSE	None	FALSE
chr18:14858507-14859181	C-NP.Mrgprd	2.59133277347521e-05	1.01015	FALSE	None	FALSE
chr6:41554860-41555059	C-NP.Mrgprd	0.0203113	1.01015	TRUE	Emx1_extended_+/+	FALSE
chr4:32737832-32738630	C-NP.Mrgprd	0.000511303	1.01012	TRUE	Etv6_extended_+/+	TRUE
chr16:91436213-91436784	C-NP.Mrgprd	0.00861693	1.01012	FALSE	None	FALSE
chr14:65113624-65114128	C-NP.Mrgprd	0.00148121	1.01012	FALSE	None	FALSE
chr18:82838904-82839840	C-NP.Mrgprd	0.0163694	1.01011	TRUE	Klf5_direct_+/+; Bnc2_extended_+/+; Klf5_extended_+/+; Pdlim5_extended_+/+; Pbx1_extended_-/+; Zfp738_extended_-/+	FALSE
chr17:36216304-36216598	C-NP.Mrgprd	0.00424199	1.0101	FALSE	None	FALSE
chr6:19864318-19864635	C-NP.Mrgprd	0.0145039	1.01009	FALSE	None	FALSE
chr19:6869312-6869827	C-NP.Mrgprd	0.000323442	1.01009	FALSE	None	FALSE
chr16:50554613-50555002	C-NP.Mrgprd	0.0213324	1.01007	FALSE	None	FALSE
chr1:23934694-23935543	C-NP.Mrgprd	0.000339231	1.01007	FALSE	None	FALSE
chr11:86023224-86023808	C-NP.Mrgprd	0.0276804	1.01007	FALSE	None	FALSE
chr10:116931130-116932700	C-NP.Mrgprd	0.000333086	1.01002	FALSE	None	FALSE
chr6:126625548-126626748	C-NP.Mrgprd	0.0001643	1.00999	FALSE	None	FALSE
chr15:89398214-89398585	C-NP.Mrgprd	0.0154386	1.00999	FALSE	None	FALSE
chr10:26004807-26005056	C-NP.Mrgprd	0.00192786	1.00997	FALSE	None	FALSE
chr5:75172071-75172314	C-NP.Mrgprd	0.0332593	1.00996	FALSE	None	FALSE
chr5:129926107-129926721	C-NP.Mrgprd	0.0168813	1.00992	FALSE	None	FALSE
chr8:79181197-79181708	C-NP.Mrgprd	0.000653642	1.00991	FALSE	None	FALSE
chr14:77248532-77249913	C-NP.Mrgprd	9.88146397356856e-09	1.00991	TRUE	Ebf1_direct_+/+; Ebf1_extended_+/+; Elf1_extended_+/+; Mbnl2_extended_+/+; Runx1_extended_+/+; Ikzf1_extended_-/+; Meis2_extended_-/+; Nfia_extended_-/+	FALSE
chr7:29442837-29443116	C-NP.Mrgprd	0.000867913	1.0099	FALSE	None	FALSE
chr16:11469493-11470598	C-NP.Mrgprd	3.30278830574248e-05	1.00987	FALSE	None	FALSE
chr4:5685534-5685901	C-NP.Mrgprd	0.0379837	1.00986	FALSE	None	FALSE
chr13:52287838-52289011	C-NP.Mrgprd	0.00264995	1.00986	FALSE	None	FALSE
chr14:25520627-25520888	C-NP.Mrgprd	0.00272112	1.00986	FALSE	None	FALSE
chr5:74010005-74010414	C-NP.Mrgprd	5.1814137234933e-05	1.00985	TRUE	Runx1_direct_+/+; Bcl11a_extended_+/+; Runx1_extended_+/+	FALSE
chrX:160630830-160631603	C-NP.Mrgprd	0.0127729	1.00985	TRUE	Bcl11a_extended_-/+	FALSE
chr8:56861175-56862419	C-NP.Mrgprd	0.0144485	1.00985	FALSE	None	TRUE
chr5:37213181-37215595	C-NP.Mrgprd	5.43718676446256e-09	1.00984	FALSE	None	FALSE
chr4:108371400-108372390	C-NP.Mrgprd	0.000188564	1.00984	FALSE	None	FALSE
chr18:27784506-27785416	C-NP.Mrgprd	0.00688125	1.00983	FALSE	None	TRUE
chr2:24619064-24620022	C-NP.Mrgprd	0.000131675	1.00983	FALSE	None	FALSE
chr5:30264965-30265780	C-NP.Mrgprd	2.17499179606731e-05	1.00982	FALSE	None	FALSE
chr14:107771803-107772227	C-NP.Mrgprd	0.0154584	1.00981	FALSE	None	FALSE
chr15:96748600-96749918	C-NP.Mrgprd	7.74286431695856e-05	1.0098	FALSE	None	FALSE
chr6:119606356-119607682	C-NP.Mrgprd	0.000820154	1.00978	FALSE	None	FALSE
chr8:18563157-18565085	C-NP.Mrgprd	1.06117779628661e-07	1.00978	FALSE	None	FALSE
chr10:45885194-45886218	C-NP.Mrgprd	0.0112611	1.00978	FALSE	None	TRUE
chr9:22624872-22625445	C-NP.Mrgprd	2.45641652360286e-06	1.00976	FALSE	None	FALSE
chr2:38009579-38010550	C-NP.Mrgprd	0.000237337	1.00974	FALSE	None	FALSE
chr4:142853797-142854448	C-NP.Mrgprd	0.00308177	1.00973	FALSE	None	TRUE
chr4:81742722-81743354	C-NP.Mrgprd	0.0480688	1.00971	FALSE	None	FALSE
chr18:74994494-74995087	C-NP.Mrgprd	9.62219738858948e-05	1.00968	FALSE	None	FALSE
chr6:120997568-121000336	C-NP.Mrgprd	8.21576412853539e-09	1.00967	TRUE	E2f3_direct_+/+; Etv6_direct_+/+; Bcl11b_extended_+/+; E2f3_extended_+/+; Elf2_extended_+/+; Etv6_extended_+/+; Sox4_extended_+/+	FALSE
chr11:70953397-70953562	C-NP.Mrgprd	0.0167546	1.0096	FALSE	None	FALSE
chr2:106805591-106807116	C-NP.Mrgprd	0.00149176	1.0096	TRUE	Etv1_extended_+/+; Runx1_extended_+/+; Pou6f2_extended_-/+	FALSE
chr6:84110783-84111881	C-NP.Mrgprd	0.00408755	1.00958	FALSE	None	FALSE
chr11:86077596-86078674	C-NP.Mrgprd	0.0239899	1.00956	FALSE	None	FALSE
chr15:98750900-98751234	C-NP.Mrgprd	0.000308248	1.00955	FALSE	None	FALSE
chr1:9916896-9917944	C-NP.Mrgprd	1.91031900731475e-07	1.00955	TRUE	E2f3_direct_+/+; E2f3_extended_+/+; Klf3_extended_+/+	FALSE
chr4:123233514-123233755	C-NP.Mrgprd	0.000731053	1.00954	FALSE	None	TRUE
chr2:142123795-142124400	C-NP.Mrgprd	0.000112098	1.00953	FALSE	None	FALSE
chr5:36291972-36292327	C-NP.Mrgprd	0.0288789	1.00952	FALSE	None	FALSE
chr15:84680517-84681350	C-NP.Mrgprd	1.61627005830099e-14	1.00952	FALSE	None	TRUE
chrX:141292564-141293355	C-NP.Mrgprd	0.00077964	1.00952	FALSE	None	FALSE
chr16:35141188-35142437	C-NP.Mrgprd	0.000105948	1.00951	FALSE	None	FALSE
chr13:43473976-43474304	C-NP.Mrgprd	0.00563913	1.00948	FALSE	None	FALSE
chr3:41733636-41733943	C-NP.Mrgprd	0.0216399	1.00947	FALSE	None	FALSE
chr16:55357166-55358362	C-NP.Mrgprd	4.53249235774795e-05	1.00945	FALSE	None	FALSE
chr19:14505907-14506455	C-NP.Mrgprd	0.00030258	1.00945	FALSE	None	TRUE
chr15:61964929-61965800	C-NP.Mrgprd	0.000604137	1.00944	TRUE	Klf5_direct_-/+; Thrb_extended_+/+; Klf5_extended_-/+	FALSE
chr12:5333476-5333748	C-NP.Mrgprd	0.0052559	1.00944	TRUE	Klf5_direct_+/+; Klf7_direct_+/+; Klf5_extended_+/+; Klf7_extended_+/+	FALSE
chr8:74905540-74907625	C-NP.Mrgprd	0.000100722	1.00942	TRUE	Elf1_direct_+/+; Klf13_direct_+/+; Klf7_direct_+/+; Elf1_extended_+/+; Klf13_extended_+/+; Klf7_extended_+/+; Maf_extended_-/+; Pbx1_extended_-/+	FALSE
chr14:64333083-64333354	C-NP.Mrgprd	0.0136842	1.00941	FALSE	None	FALSE
chr14:51861926-51862212	C-NP.Mrgprd	0.018386	1.00941	FALSE	None	FALSE
chr11:40574932-40575232	C-NP.Mrgprd	0.0291019	1.00939	FALSE	None	FALSE
chr11:62713935-62715232	C-NP.Mrgprd	1.38971909636653e-07	1.00938	FALSE	None	FALSE
chr10:119427764-119428420	C-NP.Mrgprd	0.0207136	1.00938	FALSE	None	FALSE
chr5:83439488-83440614	C-NP.Mrgprd	0.000132294	1.00938	FALSE	None	FALSE
chr2:102538833-102539603	C-NP.Mrgprd	0.0120072	1.00937	FALSE	None	FALSE
chr12:85723436-85724098	C-NP.Mrgprd	0.00197545	1.00937	FALSE	None	FALSE
chr7:81653478-81654349	C-NP.Mrgprd	1.82667096595278e-05	1.00933	TRUE	Klf12_extended_+/+; Ebf4_extended_-/+	FALSE
chr10:77868665-77869482	C-NP.Mrgprd	0.041491	1.00933	FALSE	None	FALSE
chr13:98827772-98827956	C-NP.Mrgprd	0.0177031	1.00932	FALSE	None	FALSE
chr5:131733080-131733722	C-NP.Mrgprd	4.8166449441325e-05	1.0093	FALSE	None	FALSE
chr8:22585044-22585392	C-NP.Mrgprd	0.00709427	1.00929	FALSE	None	FALSE
chr2:80688916-80689284	C-NP.Mrgprd	0.00389407	1.00929	FALSE	None	FALSE
chr17:26779659-26779922	C-NP.Mrgprd	0.000254686	1.00928	FALSE	None	FALSE
chr2:109621301-109622161	C-NP.Mrgprd	7.21488400535126e-05	1.00928	FALSE	None	FALSE
chr19:18590129-18591792	C-NP.Mrgprd	0.0039496	1.00928	TRUE	Cux2_direct_+/+; Klf5_direct_+/+; Rora_direct_+/+; Cbfb_extended_+/+; Cux1_extended_+/+; Hif1a_extended_+/+; Klf5_extended_+/+; Mbnl2_extended_+/+; Nr4a1_extended_+/+; Rora_extended_+/+; Srebf2_extended_+/+; Bnc2_extended_-/+; Fli1_extended_-/+; Pdlim5_extended_-/+; Sox4_extended_-/+	FALSE
chr9:74164538-74165562	C-NP.Mrgprd	1.93055829033438e-06	1.00928	FALSE	None	FALSE
chr13:13362092-13362439	C-NP.Mrgprd	0.00887589	1.00926	TRUE	Plagl1_direct_+/+; Ebf4_extended_-/+	FALSE
chr16:76318196-76319513	C-NP.Mrgprd	2.04048983176538e-07	1.00923	FALSE	None	FALSE
chr3:36835023-36836398	C-NP.Mrgprd	2.12957761494014e-08	1.00923	FALSE	None	FALSE
chr3:10446224-10447137	C-NP.Mrgprd	5.07622587968771e-06	1.00921	FALSE	None	TRUE
chr13:11801593-11802619	C-NP.Mrgprd	5.03133376859539e-06	1.00921	FALSE	None	FALSE
chr9:62695329-62695782	C-NP.Mrgprd	0.0348059	1.00921	TRUE	Ebf2_direct_+/+; Ebf2_extended_+/+; Nfia_extended_+/+	FALSE
chr10:56487151-56487826	C-NP.Mrgprd	0.0243982	1.00918	FALSE	None	FALSE
chr2:149609004-149609628	C-NP.Mrgprd	0.0127155	1.00917	FALSE	None	FALSE
chr2:125301875-125302716	C-NP.Mrgprd	6.28389412742079e-07	1.00916	FALSE	None	FALSE
chr13:53205126-53205498	C-NP.Mrgprd	0.00026975	1.00915	FALSE	None	FALSE
chr5:130920169-130921232	C-NP.Mrgprd	0.000231293	1.00915	TRUE	Ikzf1_direct_-/+; Klf12_direct_-/+; Onecut1_direct_-/+; Ebf1_extended_+/+; Runx1_extended_+/+; Cbfb_extended_-/+; Ikzf1_extended_-/+; Klf12_extended_-/+; Meis2_extended_-/+; Nr3c2_extended_-/+; Onecut1_extended_-/+; Pou6f2_extended_-/+	TRUE
chr5:14661351-14662076	C-NP.Mrgprd	7.95245586347335e-05	1.00914	FALSE	None	FALSE
chr18:9321487-9321660	C-NP.Mrgprd	0.0238372	1.00913	FALSE	None	FALSE
chr12:8059614-8060066	C-NP.Mrgprd	6.55220708257542e-07	1.00911	TRUE	Cux1_extended_+/+	FALSE
chr19:26629581-26630223	C-NP.Mrgprd	0.00206032	1.0091	FALSE	None	FALSE
chr19:3562939-3563352	C-NP.Mrgprd	0.000264955	1.00909	FALSE	None	FALSE
chr19:22947589-22947790	C-NP.Mrgprd	0.0117872	1.00908	FALSE	None	FALSE
chr7:35355631-35357286	C-NP.Mrgprd	6.77717425376235e-05	1.00908	TRUE	E2f3_direct_+/+; Ebf2_direct_+/+; E2f3_extended_+/+; Ebf2_extended_+/+; Ebf4_extended_+/+; Ep300_extended_+/+; Rcor1_extended_+/+; Taf1_extended_+/+; Tfcp2_extended_+/+	FALSE
chr15:78286312-78286783	C-NP.Mrgprd	0.00863122	1.00906	FALSE	None	FALSE
chr5:126995553-126996184	C-NP.Mrgprd	0.0137455	1.00906	FALSE	None	FALSE
chr2:24445558-24446575	C-NP.Mrgprd	0.000599744	1.00905	FALSE	None	FALSE
chr6:145431741-145432295	C-NP.Mrgprd	0.00876735	1.00904	FALSE	None	FALSE
chr1:10866967-10867700	C-NP.Mrgprd	0.0014542	1.00904	FALSE	None	FALSE
chr3:145791855-145793423	C-NP.Mrgprd	0.00524017	1.00903	FALSE	None	FALSE
chr10:77034848-77035566	C-NP.Mrgprd	2.44256313227705e-07	1.00903	FALSE	None	FALSE
chr11:45234040-45234888	C-NP.Mrgprd	0.018069	1.00902	FALSE	None	FALSE
chr15:51124909-51125567	C-NP.Mrgprd	0.00952711	1.00901	FALSE	None	FALSE
chr7:138997611-138997970	C-NP.Mrgprd	0.00134073	1.00901	FALSE	None	FALSE
chr16:45045815-45046566	C-NP.Mrgprd	5.87164968452381e-05	1.00899	FALSE	None	FALSE
chr13:53189955-53190169	C-NP.Mrgprd	0.0069705	1.00899	FALSE	None	FALSE
chr2:57342173-57342946	C-NP.Mrgprd	7.92086480079361e-05	1.00898	FALSE	None	FALSE
chr15:86263561-86264475	C-NP.Mrgprd	0.00806927	1.00897	FALSE	None	FALSE
chr1:60850833-60851840	C-NP.Mrgprd	0.028069	1.00896	FALSE	None	FALSE
chr7:46095899-46097024	C-NP.Mrgprd	5.59461649501721e-12	1.00895	TRUE	Rcor1_extended_+/+	FALSE
chr6:37035896-37036207	C-NP.Mrgprd	8.48597782908457e-05	1.00892	FALSE	None	FALSE
chr6:140279079-140279265	C-NP.Mrgprd	0.00520994	1.00892	FALSE	None	FALSE
chr12:69612356-69613155	C-NP.Mrgprd	2.54643366672295e-05	1.00891	FALSE	None	FALSE
chr16:73646939-73648060	C-NP.Mrgprd	0.000237831	1.00891	FALSE	None	FALSE
chr10:38988090-38988405	C-NP.Mrgprd	0.00366527	1.00891	FALSE	None	FALSE
chr3:53743376-53743587	C-NP.Mrgprd	0.032947	1.00888	FALSE	None	FALSE
chr10:5849904-5850468	C-NP.Mrgprd	2.68153501611669e-06	1.00888	TRUE	Sox4_extended_+/+; Bach2_extended_-/+	FALSE
chr4:41106818-41108696	C-NP.Mrgprd	0.0118371	1.00887	TRUE	Elf1_extended_+/+; Stat3_extended_+/+	FALSE
chr1:138547868-138549108	C-NP.Mrgprd	0.0228668	1.00887	FALSE	None	FALSE
chr4:4762626-4763176	C-NP.Mrgprd	0.0402977	1.00887	FALSE	None	FALSE
chr8:85310408-85310630	C-NP.Mrgprd	0.0163306	1.00886	FALSE	None	FALSE
chr8:107278870-107279950	C-NP.Mrgprd	0.00431449	1.00885	FALSE	None	TRUE
chr12:84890057-84890768	C-NP.Mrgprd	0.00207464	1.00884	FALSE	None	FALSE
chr4:98509692-98510294	C-NP.Mrgprd	0.000545564	1.00883	FALSE	None	FALSE
chr2:170425332-170425931	C-NP.Mrgprd	0.000782419	1.00881	FALSE	None	FALSE
chr18:39000672-39000915	C-NP.Mrgprd	0.0204179	1.0088	FALSE	None	FALSE
chr12:37861448-37861904	C-NP.Mrgprd	0.04221	1.0088	FALSE	None	FALSE
chr3:55182749-55183522	C-NP.Mrgprd	0.00297293	1.00879	FALSE	None	FALSE
chr17:10657828-10658774	C-NP.Mrgprd	0.00240489	1.00874	FALSE	None	FALSE
chr9:33747867-33748844	C-NP.Mrgprd	0.03278	1.00874	FALSE	None	FALSE
chr4:120150270-120151221	C-NP.Mrgprd	0.000167555	1.00874	TRUE	Bnc2_extended_+/+	FALSE
chr2:135263341-135264461	C-NP.Mrgprd	0.00949289	1.00873	FALSE	None	FALSE
chr10:75280115-75280627	C-NP.Mrgprd	0.00139843	1.00873	FALSE	None	FALSE
chr19:18742492-18742980	C-NP.Mrgprd	0.0176411	1.00872	FALSE	None	FALSE
chr1:178895862-178896620	C-NP.Mrgprd	1.17032636397043e-06	1.00868	FALSE	None	FALSE
chr1:176949071-176949296	C-NP.Mrgprd	0.02424	1.00868	FALSE	None	FALSE
chr4:94666641-94667008	C-NP.Mrgprd	0.00136655	1.00866	FALSE	None	FALSE
chr1:140335561-140336658	C-NP.Mrgprd	0.0186578	1.00866	FALSE	None	FALSE
chr16:43043708-43043943	C-NP.Mrgprd	0.00733347	1.00864	FALSE	None	FALSE
chr13:30253745-30254448	C-NP.Mrgprd	0.00878963	1.00863	FALSE	None	FALSE
chr19:48135768-48137310	C-NP.Mrgprd	0.0315683	1.00863	FALSE	None	FALSE
chr1:163562371-163564125	C-NP.Mrgprd	0.0103076	1.00862	FALSE	None	FALSE
chr11:79013418-79014715	C-NP.Mrgprd	8.5430265015934e-06	1.00862	TRUE	Ebf1_direct_+/+; Elf1_direct_+/+; Ets1_direct_+/+; Klf13_direct_+/+; Klf5_direct_+/+; Klf7_direct_+/+; Ebf1_extended_+/+; Elf1_extended_+/+; Klf13_extended_+/+; Klf5_extended_+/+; Klf7_extended_+/+; Zbtb20_extended_+/+	FALSE
chr13:111658593-111659118	C-NP.Mrgprd	0.0243279	1.00862	FALSE	None	FALSE
chr12:50999500-51001291	C-NP.Mrgprd	0.000272765	1.00861	FALSE	None	TRUE
chr4:13799667-13799945	C-NP.Mrgprd	0.00174779	1.00861	FALSE	None	FALSE
chr6:109486227-109486430	C-NP.Mrgprd	0.0208592	1.00861	FALSE	None	FALSE
chr1:63100146-63101123	C-NP.Mrgprd	1.03046374669189e-09	1.0086	TRUE	Elf1_direct_+/+; Elf1_extended_+/+	FALSE
chr2:31981132-31982295	C-NP.Mrgprd	0.000649116	1.00859	FALSE	None	FALSE
chr14:41129643-41129875	C-NP.Mrgprd	0.0257511	1.00857	FALSE	None	FALSE
chr1:130489674-130491113	C-NP.Mrgprd	0.000215981	1.00857	FALSE	None	FALSE
chr15:32636539-32638389	C-NP.Mrgprd	0.000295758	1.00857	FALSE	None	FALSE
chr16:23284271-23285020	C-NP.Mrgprd	7.59945985673161e-06	1.00856	TRUE	Bcl6_direct_+/+; Etv1_extended_-/+	FALSE
chr16:35261104-35261508	C-NP.Mrgprd	0.0123401	1.00855	FALSE	None	FALSE
chr5:116497286-116497547	C-NP.Mrgprd	0.000161657	1.00851	FALSE	None	FALSE
chr10:17988442-17988719	C-NP.Mrgprd	0.011844	1.0085	FALSE	None	FALSE
chr5:36477377-36478223	C-NP.Mrgprd	1.88986578608554e-06	1.0085	FALSE	None	FALSE
chr15:92447549-92448618	C-NP.Mrgprd	0.000439666	1.0085	FALSE	None	FALSE
chr18:42272755-42273332	C-NP.Mrgprd	0.00160004	1.00849	FALSE	None	FALSE
chr3:26937416-26938007	C-NP.Mrgprd	0.00303231	1.00848	FALSE	None	TRUE
chr15:71695640-71696050	C-NP.Mrgprd	0.0380515	1.00846	FALSE	None	FALSE
chr3:85618827-85619485	C-NP.Mrgprd	0.00039074	1.00846	FALSE	None	FALSE
chr14:70327894-70328451	C-NP.Mrgprd	0.00407897	1.00845	FALSE	None	FALSE
chr11:82034851-82035765	C-NP.Mrgprd	1.49068750202998e-05	1.00845	FALSE	None	TRUE
chr6:110750938-110751220	C-NP.Mrgprd	0.0162733	1.00844	FALSE	None	FALSE
chr15:37612692-37613686	C-NP.Mrgprd	0.045862	1.00842	TRUE	Atf3_extended_-/+	FALSE
chr16:96428587-96429314	C-NP.Mrgprd	0.0465087	1.00842	FALSE	None	FALSE
chr1:169573207-169575139	C-NP.Mrgprd	0.000272044	1.00841	FALSE	None	FALSE
chr6:126481325-126482330	C-NP.Mrgprd	0.00131232	1.00841	FALSE	None	FALSE
chr3:144556917-144557309	C-NP.Mrgprd	4.70183260595756e-05	1.00836	TRUE	Bnc2_extended_+/+	FALSE
chr2:68409811-68410447	C-NP.Mrgprd	0.00641507	1.00834	TRUE	Maf_extended_+/+; Tcf4_extended_+/+; Klf7_extended_-/+	TRUE
chr7:40170268-40170527	C-NP.Mrgprd	0.040344	1.00833	FALSE	None	FALSE
chr4:102194786-102195790	C-NP.Mrgprd	0.000338434	1.00832	FALSE	None	FALSE
chrX:169102619-169103294	C-NP.Mrgprd	0.0332871	1.00832	FALSE	None	FALSE
chr9:74447832-74448091	C-NP.Mrgprd	0.0354541	1.00831	FALSE	None	FALSE
chr10:94962167-94962976	C-NP.Mrgprd	5.03944495518918e-06	1.00831	FALSE	None	FALSE
chr3:34825378-34825726	C-NP.Mrgprd	0.0420594	1.0083	FALSE	None	FALSE
chr9:119212996-119213182	C-NP.Mrgprd	0.0190611	1.00829	FALSE	None	FALSE
chr2:58484123-58485289	C-NP.Mrgprd	4.01217935047718e-05	1.00826	TRUE	Etv6_direct_+/+; Atf3_extended_+/+; Pou6f2_extended_-/+; Tbx3_extended_-/+	TRUE
chr1:106481326-106481746	C-NP.Mrgprd	0.0011713	1.00825	FALSE	None	FALSE
chr2:30454398-30454594	C-NP.Mrgprd	0.000308905	1.00824	FALSE	None	FALSE
chr12:40440369-40441080	C-NP.Mrgprd	0.0293216	1.00824	TRUE	Ebf1_direct_+/+; Klf5_direct_+/+; Plagl1_direct_+/+; Ebf1_extended_+/+; Etv1_extended_-/+; Hmx1_extended_-/+; Lef1_extended_-/+; Peg3_extended_-/+; Rxrg_extended_-/+; Zbtb20_extended_-/+	FALSE
chr15:76418632-76419551	C-NP.Mrgprd	0.0026672	1.00824	FALSE	None	FALSE
chr5:37205415-37205951	C-NP.Mrgprd	0.000498095	1.00824	FALSE	None	FALSE
chr12:113252150-113252536	C-NP.Mrgprd	0.0481884	1.00822	FALSE	None	FALSE
chr8:80814021-80814875	C-NP.Mrgprd	2.50526141026781e-05	1.00821	FALSE	None	FALSE
chr7:63507038-63507207	C-NP.Mrgprd	0.000606734	1.00821	FALSE	None	FALSE
chr13:77889658-77890260	C-NP.Mrgprd	0.001511	1.00818	FALSE	None	FALSE
chr15:88535891-88536136	C-NP.Mrgprd	0.00126802	1.00818	FALSE	None	FALSE
chr8:62993373-62994099	C-NP.Mrgprd	0.0167819	1.00818	FALSE	None	FALSE
chr5:44734301-44735970	C-NP.Mrgprd	9.71979031688149e-05	1.00817	TRUE	Elf1_direct_+/+; Fli1_direct_+/+; Klf5_direct_+/+; Klf7_direct_+/+; Klf12_direct_-/+; Ebf1_extended_+/+; Elf1_extended_+/+; Fli1_extended_+/+; Klf5_extended_+/+; Klf7_extended_+/+; Mbnl2_extended_+/+; Prrxl1_extended_+/+; Zbtb20_extended_+/+; Ahr_extended_-/+; Klf12_extended_-/+; Meis2_extended_-/+; Pbx1_extended_-/+; Peg3_extended_-/+; Zfp13_extended_-/+; Zfp423_extended_-/+	FALSE
chr7:84668127-84668372	C-NP.Mrgprd	0.0134498	1.00817	FALSE	None	FALSE
chr11:8424061-8425758	C-NP.Mrgprd	2.8771694482262e-06	1.00817	FALSE	None	TRUE
chr5:132114412-132115298	C-NP.Mrgprd	1.05258907103217e-05	1.00816	TRUE	Klf7_extended_+/+; Klf12_extended_-/+	FALSE
chr18:68278256-68278497	C-NP.Mrgprd	0.000367131	1.00815	FALSE	None	FALSE
chr9:104353128-104353528	C-NP.Mrgprd	0.00166942	1.00815	FALSE	None	FALSE
chr15:60853085-60854088	C-NP.Mrgprd	0.0137909	1.00815	FALSE	None	FALSE
chr2:164442365-164443996	C-NP.Mrgprd	1.47808269237943e-08	1.00815	TRUE	Klf5_direct_+/+; Atf3_extended_+/+; Klf5_extended_+/+	FALSE
chr1:178752804-178753303	C-NP.Mrgprd	0.000231835	1.00814	FALSE	None	FALSE
chr3:93413523-93413936	C-NP.Mrgprd	0.0417458	1.00814	FALSE	None	FALSE
chr5:102744632-102745100	C-NP.Mrgprd	0.000667472	1.00813	FALSE	None	TRUE
chr1:181990424-181991483	C-NP.Mrgprd	4.16343445721645e-05	1.00813	FALSE	None	FALSE
chr7:113930905-113931767	C-NP.Mrgprd	0.00145995	1.00809	FALSE	None	FALSE
chr19:42117303-42118352	C-NP.Mrgprd	1.02135400903412e-06	1.00809	TRUE	Etv1_direct_+/+; Fli1_direct_+/+; Etv1_extended_+/+; Fli1_extended_+/+; Sox4_extended_+/+	FALSE
chr11:80241754-80243319	C-NP.Mrgprd	0.00011358	1.00808	FALSE	None	FALSE
chr6:88129146-88129418	C-NP.Mrgprd	0.00125326	1.00806	FALSE	None	FALSE
chr11:20504924-20505549	C-NP.Mrgprd	0.000355508	1.00805	FALSE	None	FALSE
chr14:16207769-16207997	C-NP.Mrgprd	0.0345065	1.00805	FALSE	None	FALSE
chr1:179082479-179082860	C-NP.Mrgprd	4.48832658074415e-05	1.00805	FALSE	None	FALSE
chr11:40562577-40563613	C-NP.Mrgprd	0.000663554	1.00803	FALSE	None	TRUE
chr9:21266400-21267159	C-NP.Mrgprd	0.00443197	1.00802	TRUE	Zbtb20_extended_-/+	FALSE
chr16:24496222-24496407	C-NP.Mrgprd	0.00590248	1.008	FALSE	None	FALSE
chr17:61436988-61437406	C-NP.Mrgprd	0.0311096	1.00797	FALSE	None	FALSE
chr12:90193841-90195004	C-NP.Mrgprd	4.54533396045795e-05	1.00797	FALSE	None	FALSE
chr18:63237045-63237649	C-NP.Mrgprd	0.0193745	1.00796	TRUE	Pbx1_extended_+/+; Pbx3_extended_+/+; Pknox2_extended_+/+; Foxo1_extended_-/+; Jun_extended_-/+; Klf12_extended_-/+	FALSE
chr3:126713082-126713330	C-NP.Mrgprd	0.00190745	1.00794	FALSE	None	FALSE
chr19:3923647-3924400	C-NP.Mrgprd	0.000218906	1.00792	FALSE	None	FALSE
chr17:71264392-71265204	C-NP.Mrgprd	0.0149871	1.00792	FALSE	None	FALSE
chr6:118906969-118907121	C-NP.Mrgprd	0.0067549	1.00791	FALSE	None	FALSE
chr8:36228950-36231077	C-NP.Mrgprd	9.98866723417856e-05	1.00791	TRUE	Klf13_direct_+/+; Ebf1_extended_+/+; Elf1_extended_+/+; Isl2_extended_+/+; Klf13_extended_+/+	FALSE
chr7:89211986-89212230	C-NP.Mrgprd	0.00253432	1.00791	FALSE	None	FALSE
chr2:31536512-31537908	C-NP.Mrgprd	0.000609956	1.0079	TRUE	Klf5_direct_+/+; Runx1_direct_+/+; Cbfb_direct_-/+; Klf12_direct_-/+; Ebf1_extended_+/+; Klf5_extended_+/+; Mbnl2_extended_+/+; Runx1_extended_+/+; Cbfb_extended_-/+; Klf12_extended_-/+; Nfia_extended_-/+	TRUE
chr4:100674333-100674524	C-NP.Mrgprd	0.0469321	1.00789	FALSE	None	FALSE
chrX:94242694-94243424	C-NP.Mrgprd	0.0271098	1.00788	FALSE	None	FALSE
chr17:45422099-45422662	C-NP.Mrgprd	0.00464158	1.00786	FALSE	None	FALSE
chr6:41127924-41128233	C-NP.Mrgprd	0.0250027	1.00785	FALSE	None	FALSE
chr6:127469343-127470158	C-NP.Mrgprd	0.0023067	1.00785	FALSE	None	FALSE
chr1:40828985-40829908	C-NP.Mrgprd	0.0428271	1.00785	FALSE	None	FALSE
chr1:53009239-53010588	C-NP.Mrgprd	0.000381079	1.00782	TRUE	Elf1_extended_+/+	TRUE
chr13:14282398-14283431	C-NP.Mrgprd	6.30960515452329e-05	1.00781	TRUE	Pdlim5_extended_+/+	TRUE
chr12:118790739-118791114	C-NP.Mrgprd	0.0444544	1.00781	FALSE	None	FALSE
chr6:121526229-121526430	C-NP.Mrgprd	0.0146933	1.0078	FALSE	None	FALSE
chr8:80714646-80714912	C-NP.Mrgprd	0.0110983	1.00779	FALSE	None	FALSE
chr16:23178612-23179046	C-NP.Mrgprd	0.00389663	1.00778	FALSE	None	TRUE
chr12:31726507-31727602	C-NP.Mrgprd	0.00017945	1.00777	FALSE	None	FALSE
chr4:53490406-53492010	C-NP.Mrgprd	4.57900940457586e-08	1.00776	FALSE	None	FALSE
chr5:126503558-126506245	C-NP.Mrgprd	0.000178611	1.00776	FALSE	None	FALSE
chr3:122359424-122360204	C-NP.Mrgprd	0.0010393	1.00774	FALSE	None	FALSE
chr13:107772516-107772686	C-NP.Mrgprd	0.00141971	1.00774	FALSE	None	FALSE
chr10:39478784-39479108	C-NP.Mrgprd	0.00161085	1.00774	FALSE	None	FALSE
chr8:23697132-23698513	C-NP.Mrgprd	1.58379131232756e-05	1.00772	TRUE	Bcl6_direct_+/+; Ebf4_extended_+/+; Elf1_extended_+/+; Fli1_extended_+/+; Foxo1_extended_+/+; Klf7_extended_+/+; Pdlim5_extended_+/+; Pknox2_extended_+/+; Ahr_extended_-/+; Isl1_extended_-/+; Klf12_extended_-/+; Mxi1_extended_-/+; Pbx1_extended_-/+; Rora_extended_-/+; Thrb_extended_-/+	FALSE
chr7:37997696-37998770	C-NP.Mrgprd	4.48790411669755e-06	1.00772	FALSE	None	FALSE
chr14:38881322-38881709	C-NP.Mrgprd	0.00196491	1.00771	FALSE	None	FALSE
chr3:57931073-57931587	C-NP.Mrgprd	0.0313704	1.0077	FALSE	None	FALSE
chr17:81604497-81605989	C-NP.Mrgprd	0.00117751	1.00764	FALSE	None	TRUE
chr4:57968125-57968383	C-NP.Mrgprd	0.0305307	1.00764	FALSE	None	FALSE
chr2:146861691-146862332	C-NP.Mrgprd	0.000104699	1.00763	FALSE	None	FALSE
chr4:9249856-9250318	C-NP.Mrgprd	0.0441079	1.00763	FALSE	None	FALSE
chr5:63616525-63617613	C-NP.Mrgprd	0.0096688	1.00763	FALSE	None	FALSE
chr13:104951641-104952437	C-NP.Mrgprd	1.58782307892609e-05	1.00762	FALSE	None	FALSE
chr15:68623275-68623521	C-NP.Mrgprd	0.0468016	1.00762	FALSE	None	FALSE
chr9:50666018-50666191	C-NP.Mrgprd	0.01509	1.00761	FALSE	None	FALSE
chr5:144601611-144602500	C-NP.Mrgprd	0.00150785	1.00761	FALSE	None	FALSE
chr2:102142511-102143784	C-NP.Mrgprd	7.65984043230077e-05	1.00761	FALSE	None	FALSE
chr5:52020157-52021037	C-NP.Mrgprd	0.0108734	1.0076	FALSE	None	FALSE
chr2:124384126-124384757	C-NP.Mrgprd	0.00348791	1.0076	FALSE	None	FALSE
chr5:34821442-34821783	C-NP.Mrgprd	0.000826079	1.0076	FALSE	None	TRUE
chr1:175093260-175093452	C-NP.Mrgprd	0.025997	1.00759	FALSE	None	FALSE
chr10:121419153-121420687	C-NP.Mrgprd	3.11782383155968e-07	1.00757	TRUE	Klf5_direct_+/+; Fli1_extended_+/+; Klf5_extended_+/+	TRUE
chr2:58716363-58716681	C-NP.Mrgprd	0.0085291	1.00755	FALSE	None	FALSE
chr6:84814106-84814616	C-NP.Mrgprd	0.00864839	1.00754	FALSE	None	FALSE
chr9:59589810-59590753	C-NP.Mrgprd	1.34594773709402e-07	1.00752	TRUE	Elf1_direct_+/+; Jun_direct_+/+; Maf_direct_-/+; Bcl11a_extended_+/+; Jun_extended_+/+	FALSE
chr13:94192449-94193551	C-NP.Mrgprd	0.00056496	1.00744	FALSE	None	FALSE
chrX:165666430-165666815	C-NP.Mrgprd	0.0383161	1.00743	FALSE	None	FALSE
chr6:16550234-16550955	C-NP.Mrgprd	0.000707479	1.00742	FALSE	None	FALSE
chr10:108981203-108981426	C-NP.Mrgprd	0.00816433	1.00741	FALSE	None	FALSE
chr8:123662832-123663198	C-NP.Mrgprd	0.000320898	1.00741	TRUE	Jun_direct_+/+; Jun_extended_+/+	FALSE
chr9:72547732-72548053	C-NP.Mrgprd	0.00228364	1.0074	FALSE	None	FALSE
chr12:28739852-28740030	C-NP.Mrgprd	0.0190657	1.0074	FALSE	None	FALSE
chr13:35194762-35196258	C-NP.Mrgprd	6.88757226342908e-05	1.0074	FALSE	None	FALSE
chr1:96011149-96011922	C-NP.Mrgprd	0.00177221	1.0074	FALSE	None	FALSE
chr18:31619894-31620254	C-NP.Mrgprd	0.0491785	1.00738	FALSE	None	FALSE
chr11:37562383-37562870	C-NP.Mrgprd	0.0487	1.00738	FALSE	None	FALSE
chr19:40498703-40499700	C-NP.Mrgprd	0.0016904	1.00736	FALSE	None	FALSE
chr7:117540114-117540309	C-NP.Mrgprd	0.0264357	1.00736	FALSE	None	FALSE
chr6:77070768-77070942	C-NP.Mrgprd	0.0330906	1.00734	FALSE	None	FALSE
chr12:56313541-56313841	C-NP.Mrgprd	0.0195024	1.00733	FALSE	None	FALSE
chr3:101417786-101420031	C-NP.Mrgprd	1.58632473779594e-08	1.00732	TRUE	Klf5_direct_+/+; Runx1_direct_+/+; Fli1_extended_+/+; Klf5_extended_+/+; Mbnl2_extended_+/+; Runx1_extended_+/+	FALSE
chr7:125215827-125216144	C-NP.Mrgprd	0.0159152	1.00732	FALSE	None	FALSE
chr14:119753957-119754178	C-NP.Mrgprd	0.0151421	1.00731	FALSE	None	FALSE
chr6:110668409-110668814	C-NP.Mrgprd	0.00438698	1.00729	FALSE	None	FALSE
chr3:129422600-129423833	C-NP.Mrgprd	2.05764734366329e-06	1.00726	TRUE	E2f3_extended_+/+; Etv6_extended_+/+; Nfkb1_extended_+/+; Pdlim5_extended_+/+; Pknox2_extended_+/+; Srebf2_extended_+/+	FALSE
chr8:28741942-28742397	C-NP.Mrgprd	8.94453764546409e-05	1.00724	FALSE	None	FALSE
chr14:12917140-12918331	C-NP.Mrgprd	5.17243311601543e-07	1.00724	TRUE	Pdlim5_extended_+/+	FALSE
chr5:115017652-115017846	C-NP.Mrgprd	0.0338599	1.00723	FALSE	None	FALSE
chr16:76190817-76191974	C-NP.Mrgprd	0.00454311	1.00722	TRUE	Ebf4_extended_+/+; Pdlim5_extended_+/+; Zbtb20_extended_+/+; Pou4f2_extended_-/+; Skor2_extended_-/+	FALSE
chr16:36656941-36657340	C-NP.Mrgprd	0.0342123	1.00721	FALSE	None	FALSE
chr6:87614793-87615026	C-NP.Mrgprd	0.00961412	1.00718	FALSE	None	FALSE
chr10:89224257-89225405	C-NP.Mrgprd	0.00560238	1.00718	TRUE	Pbx1_extended_+/+	FALSE
chr16:44181754-44182052	C-NP.Mrgprd	0.00164629	1.00718	FALSE	None	FALSE
chr6:4488073-4489363	C-NP.Mrgprd	0.0003149	1.00718	FALSE	None	FALSE
chr18:20246981-20247844	C-NP.Mrgprd	0.00292718	1.00717	FALSE	None	FALSE
chr13:82974023-82975160	C-NP.Mrgprd	0.00662593	1.00716	FALSE	None	FALSE
chr14:32484090-32484538	C-NP.Mrgprd	0.00172871	1.00715	FALSE	None	FALSE
chr6:69943261-69943751	C-NP.Mrgprd	0.00285597	1.00713	FALSE	None	FALSE
chr11:82561313-82561807	C-NP.Mrgprd	0.0157159	1.00713	FALSE	None	FALSE
chr9:31543210-31543961	C-NP.Mrgprd	6.89128431865566e-06	1.00713	TRUE	Klf13_direct_+/+; Klf13_extended_+/+; Klf5_extended_+/+	FALSE
chr8:84616008-84617295	C-NP.Mrgprd	7.9455945619996e-09	1.00713	FALSE	None	FALSE
chr11:43164180-43164556	C-NP.Mrgprd	0.0309304	1.00712	FALSE	None	FALSE
chr5:25370925-25371580	C-NP.Mrgprd	8.75276093684842e-08	1.00712	FALSE	None	FALSE
chr4:145043158-145044741	C-NP.Mrgprd	3.88025964643402e-07	1.00711	FALSE	None	FALSE
chr7:138258277-138260042	C-NP.Mrgprd	1.54790194921235e-05	1.0071	FALSE	None	FALSE
chr8:8639699-8640605	C-NP.Mrgprd	2.78983500168873e-05	1.0071	FALSE	None	FALSE
chr18:60073616-60074480	C-NP.Mrgprd	0.0414126	1.0071	FALSE	None	FALSE
chr15:86605988-86606688	C-NP.Mrgprd	0.000259407	1.0071	FALSE	None	FALSE
chr4:135902574-135902874	C-NP.Mrgprd	0.0387584	1.00708	FALSE	None	FALSE
chr3:118424688-118424861	C-NP.Mrgprd	0.00157179	1.00707	FALSE	None	FALSE
chr14:101482163-101482712	C-NP.Mrgprd	8.78240085478269e-05	1.00707	FALSE	None	FALSE
chr2:103570193-103570348	C-NP.Mrgprd	0.0047313	1.00705	FALSE	None	FALSE
chr17:26155023-26155340	C-NP.Mrgprd	0.0268006	1.00704	FALSE	None	FALSE
chr18:73922885-73923480	C-NP.Mrgprd	0.00654597	1.00703	FALSE	None	FALSE
chr9:69420754-69421163	C-NP.Mrgprd	0.000559967	1.00703	FALSE	None	FALSE
chr13:16202687-16203564	C-NP.Mrgprd	0.00193057	1.00703	FALSE	None	FALSE
chr13:42878798-42879355	C-NP.Mrgprd	2.87806349548442e-06	1.00702	FALSE	None	FALSE
chr13:69230221-69231015	C-NP.Mrgprd	1.82375465231085e-06	1.00702	FALSE	None	FALSE
chr18:62384420-62384839	C-NP.Mrgprd	0.00243539	1.00702	FALSE	None	FALSE
chr11:103176006-103176321	C-NP.Mrgprd	0.000780413	1.00702	TRUE	Klf5_direct_+/+; Elf1_extended_+/+; Fli1_extended_+/+; Klf5_extended_+/+	FALSE
chr4:136787087-136787552	C-NP.Mrgprd	0.00849472	1.00701	FALSE	None	FALSE
chr7:69755388-69756301	C-NP.Mrgprd	0.033711	1.00699	FALSE	None	FALSE
chr19:50677193-50677492	C-NP.Mrgprd	0.00473534	1.00697	TRUE	Mef2c_direct_+/+; Mef2c_extended_+/+	FALSE
chr10:13787140-13788459	C-NP.Mrgprd	0.000523664	1.00697	FALSE	None	FALSE
chr4:11330515-11330781	C-NP.Mrgprd	0.0048315	1.00697	FALSE	None	FALSE
chr16:22579968-22580407	C-NP.Mrgprd	3.95588192377386e-05	1.00696	FALSE	None	FALSE
chr6:95101234-95102154	C-NP.Mrgprd	0.00311147	1.00695	FALSE	None	FALSE
chr12:108362758-108363215	C-NP.Mrgprd	2.46922523201736e-07	1.00694	TRUE	Atf3_direct_+/+; Atf3_extended_+/+	FALSE
chr11:28889718-28891384	C-NP.Mrgprd	0.0147664	1.00693	FALSE	None	FALSE
chr15:64331281-64331957	C-NP.Mrgprd	3.51702356224327e-05	1.00692	FALSE	None	FALSE
chr9:23151675-23152066	C-NP.Mrgprd	0.0175808	1.00688	FALSE	None	FALSE
chr17:84979510-84980402	C-NP.Mrgprd	7.15210074411899e-06	1.00687	FALSE	None	FALSE
chr4:17353734-17354581	C-NP.Mrgprd	0.045639	1.00685	FALSE	None	FALSE
chr9:24877496-24878846	C-NP.Mrgprd	0.00461832	1.00685	FALSE	None	FALSE
chr2:103841148-103841393	C-NP.Mrgprd	0.0179341	1.00684	FALSE	None	FALSE
chr18:53480086-53480353	C-NP.Mrgprd	0.0365049	1.00684	FALSE	None	FALSE
chr2:10774270-10774956	C-NP.Mrgprd	0.00119487	1.00682	FALSE	None	TRUE
chr5:81409312-81409579	C-NP.Mrgprd	0.030525	1.00682	FALSE	None	FALSE
chr15:28067511-28067762	C-NP.Mrgprd	0.00040168	1.00681	FALSE	None	FALSE
chr1:179456636-179457871	C-NP.Mrgprd	0.0238335	1.00681	TRUE	Fli1_extended_+/+	FALSE
chr8:69135614-69136056	C-NP.Mrgprd	0.000867895	1.00681	TRUE	Cux1_extended_+/+	FALSE
chr8:106794507-106795324	C-NP.Mrgprd	0.00791741	1.0068	TRUE	Cux1_extended_+/+; Zfhx3_extended_+/+	FALSE
chr3:138174145-138175115	C-NP.Mrgprd	0.00652936	1.00678	FALSE	None	FALSE
chr2:120916803-120917184	C-NP.Mrgprd	0.00452562	1.00678	FALSE	None	FALSE
chr12:68204280-68204588	C-NP.Mrgprd	0.0309784	1.00677	FALSE	None	FALSE
chr12:40983494-40984186	C-NP.Mrgprd	0.0174593	1.00676	FALSE	None	FALSE
chr7:34637640-34637957	C-NP.Mrgprd	0.00195224	1.00674	FALSE	None	FALSE
chr1:151094817-151095107	C-NP.Mrgprd	0.00449583	1.0067	FALSE	None	FALSE
chr15:12849386-12849797	C-NP.Mrgprd	0.000529466	1.0067	FALSE	None	FALSE
chr1:144319209-144320423	C-NP.Mrgprd	8.98431908832318e-05	1.00666	FALSE	None	FALSE
chr15:26577058-26577434	C-NP.Mrgprd	0.00131495	1.00665	FALSE	None	FALSE
chr14:60699136-60699879	C-NP.Mrgprd	0.000491993	1.00665	TRUE	Bach1_direct_+/+; Klf5_direct_+/+; Bach1_extended_+/+; Klf5_extended_+/+; Cux2_extended_-/+	FALSE
chr6:52318851-52319058	C-NP.Mrgprd	0.00730936	1.00663	FALSE	None	FALSE
chr15:3481838-3482309	C-NP.Mrgprd	0.0010645	1.00658	FALSE	None	FALSE
chr19:7112836-7115084	C-NP.Mrgprd	0.00051209	1.00655	TRUE	Bcl6_direct_+/+; Klf5_direct_+/+; Elf1_extended_+/+; Ets1_extended_+/+; Fli1_extended_+/+; Hnf4g_extended_+/+; Klf5_extended_+/+; Pdlim5_extended_+/+; Sox4_extended_+/+; Stat3_extended_+/+; Zbtb20_extended_+/+; Glis1_extended_-/+; Pbx1_extended_-/+	FALSE
chr18:73476755-73477342	C-NP.Mrgprd	0.0433929	1.00655	FALSE	None	FALSE
chr19:36447793-36448078	C-NP.Mrgprd	0.0035365	1.00655	FALSE	None	FALSE
chr11:35279650-35281379	C-NP.Mrgprd	0.00570895	1.00654	FALSE	None	TRUE
chr2:179739983-179740856	C-NP.Mrgprd	0.00421991	1.0065	FALSE	None	FALSE
chr7:75179673-75179944	C-NP.Mrgprd	0.030418	1.0065	FALSE	None	FALSE
chr15:35201287-35201618	C-NP.Mrgprd	0.0464377	1.0065	FALSE	None	FALSE
chr3:104437423-104438621	C-NP.Mrgprd	0.00490817	1.00649	FALSE	None	FALSE
chr9:104931904-104932291	C-NP.Mrgprd	0.0166816	1.00647	FALSE	None	FALSE
chr5:135822216-135822850	C-NP.Mrgprd	2.43770327916646e-06	1.00646	FALSE	None	FALSE
chr7:29467939-29469409	C-NP.Mrgprd	5.79899661684813e-06	1.00644	FALSE	None	FALSE
chr11:4341954-4342455	C-NP.Mrgprd	0.0140292	1.00641	FALSE	None	FALSE
chr15:55521935-55522350	C-NP.Mrgprd	0.0168084	1.00637	FALSE	None	FALSE
chr5:121153769-121154016	C-NP.Mrgprd	0.00969745	1.00637	FALSE	None	FALSE
chr9:37088335-37088812	C-NP.Mrgprd	0.000423673	1.00634	FALSE	None	FALSE
chr4:99106262-99107337	C-NP.Mrgprd	2.65651340066411e-07	1.00634	TRUE	Bcl11b_extended_+/+; Bnc2_extended_+/+; Elf1_extended_+/+; Pdlim5_extended_+/+; Zfp423_extended_-/+	FALSE
chr9:58128660-58128861	C-NP.Mrgprd	0.00883874	1.00633	FALSE	None	FALSE
chr7:133757764-133758669	C-NP.Mrgprd	0.00144776	1.0063	FALSE	None	FALSE
chr10:120173760-120174590	C-NP.Mrgprd	0.0190736	1.00629	FALSE	None	FALSE
chr1:22707727-22708123	C-NP.Mrgprd	0.00651639	1.00629	TRUE	Rora_direct_+/+; Pou4f2_extended_+/+; Rora_extended_+/+	FALSE
chr5:116524814-116525371	C-NP.Mrgprd	0.00321713	1.00629	FALSE	None	FALSE
chr10:117418755-117419064	C-NP.Mrgprd	0.0122811	1.00626	FALSE	None	TRUE
chr17:88466705-88467014	C-NP.Mrgprd	0.0101205	1.00622	FALSE	None	FALSE
chr1:133240959-133241527	C-NP.Mrgprd	4.70875907065218e-05	1.00622	TRUE	Elf1_direct_+/+; Klf7_direct_+/+; Elf1_extended_+/+; Klf7_extended_+/+; Zbtb20_extended_+/+	FALSE
chr2:33321675-33321857	C-NP.Mrgprd	2.2284632532725e-06	1.00621	FALSE	None	FALSE
chr11:43407690-43408473	C-NP.Mrgprd	0.00694963	1.00621	FALSE	None	FALSE
chr11:49674994-49675689	C-NP.Mrgprd	0.000948277	1.00618	FALSE	None	FALSE
chr4:117078009-117078788	C-NP.Mrgprd	0.000336263	1.00617	FALSE	None	FALSE
chr6:91872860-91873673	C-NP.Mrgprd	0.0180522	1.00614	FALSE	None	FALSE
chr1:124819041-124819580	C-NP.Mrgprd	0.00143958	1.0061	FALSE	None	FALSE
chr2:25892327-25893095	C-NP.Mrgprd	0.000115993	1.00608	FALSE	None	TRUE
chr2:51446822-51447169	C-NP.Mrgprd	0.0106007	1.00608	FALSE	None	FALSE
chr8:27294804-27295107	C-NP.Mrgprd	0.0191189	1.00607	FALSE	None	FALSE
chr6:51717054-51717829	C-NP.Mrgprd	0.00480178	1.00605	TRUE	Maf_extended_-/+	FALSE
chr1:13656834-13657032	C-NP.Mrgprd	0.00126429	1.00604	FALSE	None	FALSE
chr3:138605731-138606003	C-NP.Mrgprd	0.00544076	1.00604	FALSE	None	FALSE
chr16:46409936-46411377	C-NP.Mrgprd	0.000900056	1.00604	FALSE	None	FALSE
chr13:71324809-71325749	C-NP.Mrgprd	0.0011911	1.00604	FALSE	None	FALSE
chr17:47681482-47681782	C-NP.Mrgprd	8.03746783422714e-05	1.006	FALSE	None	FALSE
chr6:142458953-142459626	C-NP.Mrgprd	0.000460233	1.006	FALSE	None	FALSE
chr13:96504382-96504900	C-NP.Mrgprd	0.0487305	1.006	TRUE	Klf12_direct_-/+; Pou4f1_extended_+/+; Pou4f2_extended_+/+; Srebf2_extended_+/+; Klf12_extended_-/+; Meis2_extended_-/+	FALSE
chr9:67217253-67218698	C-NP.Mrgprd	0.00113667	1.00599	TRUE	Thrb_extended_+/+; Atf3_extended_-/+; Hey2_extended_-/+	FALSE
chr12:99280163-99281249	C-NP.Mrgprd	0.0125744	1.00595	TRUE	Runx1_direct_+/+; Klf7_direct_-/+; Runx1_extended_+/+; Tbx3_extended_+/+; Fli1_extended_-/+; Klf7_extended_-/+	FALSE
chr8:87802981-87805533	C-NP.Mrgprd	7.79296891318112e-06	1.00594	FALSE	None	FALSE
chr2:178948765-178950369	C-NP.Mrgprd	0.00696258	1.00594	FALSE	None	FALSE
chr3:134739736-134740558	C-NP.Mrgprd	0.0136786	1.00593	FALSE	None	FALSE
chr14:106061089-106062660	C-NP.Mrgprd	0.00106455	1.00588	FALSE	None	FALSE
chr19:17660480-17661587	C-NP.Mrgprd	3.7298669970376e-05	1.00588	FALSE	None	FALSE
chr12:104999132-104999426	C-NP.Mrgprd	0.00315159	1.00587	FALSE	None	FALSE
chr10:42523090-42523311	C-NP.Mrgprd	0.00637926	1.00587	FALSE	None	FALSE
chr15:43135148-43136517	C-NP.Mrgprd	0.000255355	1.00587	FALSE	None	FALSE
chr4:114945535-114946280	C-NP.Mrgprd	0.00195254	1.00586	FALSE	None	FALSE
chr8:34823459-34824496	C-NP.Mrgprd	3.39740742956671e-07	1.00586	FALSE	None	FALSE
chr11:34297518-34298392	C-NP.Mrgprd	0.0037942	1.00586	FALSE	None	FALSE
chr9:61421777-61421950	C-NP.Mrgprd	0.031771	1.00585	FALSE	None	FALSE
chr4:150508472-150509827	C-NP.Mrgprd	2.11346433842144e-07	1.00584	FALSE	None	FALSE
chr10:39545222-39545497	C-NP.Mrgprd	0.00672857	1.00583	FALSE	None	FALSE
chr7:80310519-80311480	C-NP.Mrgprd	0.00033094	1.00583	FALSE	None	FALSE
chr17:36243982-36244534	C-NP.Mrgprd	0.000433079	1.00583	TRUE	Klf13_extended_+/+	FALSE
chr19:22746961-22747494	C-NP.Mrgprd	0.0299206	1.00582	FALSE	None	FALSE
chr2:15833422-15833869	C-NP.Mrgprd	0.043695	1.00582	FALSE	None	FALSE
chr2:118896156-118897104	C-NP.Mrgprd	1.25428164622816e-08	1.00582	TRUE	Klf12_direct_-/+; Fli1_extended_+/+; Klf12_extended_-/+	FALSE
chr13:93624673-93624839	C-NP.Mrgprd	0.0440065	1.00581	FALSE	None	FALSE
chr9:20788549-20789003	C-NP.Mrgprd	0.00416168	1.00578	FALSE	None	FALSE
chr2:158763020-158763184	C-NP.Mrgprd	0.00147241	1.00577	FALSE	None	FALSE
chr8:12807745-12808437	C-NP.Mrgprd	0.000161154	1.00577	TRUE	Bcl11b_extended_+/+; Elf2_extended_+/+	FALSE
chr7:111621229-111621573	C-NP.Mrgprd	0.000643404	1.00575	FALSE	None	FALSE
chrX:11250438-11250781	C-NP.Mrgprd	0.0153822	1.00575	FALSE	None	FALSE
chr15:43128913-43129093	C-NP.Mrgprd	0.0133129	1.00575	FALSE	None	FALSE
chr13:69971191-69972602	C-NP.Mrgprd	0.000133969	1.00574	FALSE	None	TRUE
chr16:43157132-43157326	C-NP.Mrgprd	0.00479584	1.00574	FALSE	None	FALSE
chr4:62638830-62638984	C-NP.Mrgprd	0.0314995	1.00574	FALSE	None	FALSE
chr1:136075139-136076827	C-NP.Mrgprd	0.00012556	1.00571	FALSE	None	TRUE
chr15:57760988-57762521	C-NP.Mrgprd	4.2977404624802e-05	1.00571	TRUE	Atf3_direct_+/+; Bcl6_direct_+/+; Atf3_extended_+/+; Bcl11a_extended_+/+; Elf1_extended_+/+; Foxo1_extended_+/+; Klf6_extended_+/+; Pdlim5_extended_+/+; Zfhx2_extended_+/+; Thrb_extended_-/+	FALSE
chr6:27616761-27617694	C-NP.Mrgprd	0.000783839	1.0057	FALSE	None	FALSE
chr4:152607506-152609195	C-NP.Mrgprd	0.0334495	1.00568	FALSE	None	FALSE
chr14:79368728-79368997	C-NP.Mrgprd	0.0126285	1.00568	FALSE	None	FALSE
chr1:90677752-90677932	C-NP.Mrgprd	0.00601052	1.00567	FALSE	None	FALSE
chr4:129134779-129137638	C-NP.Mrgprd	4.94556203877368e-06	1.00567	TRUE	Mef2c_direct_+/+; Mef2c_extended_+/+; Rora_extended_+/+	TRUE
chr7:99155476-99155830	C-NP.Mrgprd	1.8525390291528e-05	1.00567	FALSE	None	FALSE
chr5:64866438-64868485	C-NP.Mrgprd	0.000359508	1.00565	TRUE	E2f3_direct_+/+; Fli1_direct_+/+; Klf3_direct_+/+; Bnc2_extended_+/+; E2f3_extended_+/+; Fli1_extended_+/+; Klf3_extended_+/+; Pdlim5_extended_+/+; Rbpj_extended_+/+	FALSE
chr4:141575143-141576657	C-NP.Mrgprd	3.43670339426701e-06	1.00565	TRUE	Elf1_direct_+/+; Elf1_extended_+/+; Nfkb1_extended_+/+	FALSE
chr12:5485514-5486129	C-NP.Mrgprd	0.000237195	1.00564	FALSE	None	TRUE
chr4:48264505-48265083	C-NP.Mrgprd	0.000265285	1.00563	FALSE	None	FALSE
chr1:123534057-123534520	C-NP.Mrgprd	0.0179643	1.00563	FALSE	None	FALSE
chr9:53930783-53931432	C-NP.Mrgprd	0.013764	1.00562	FALSE	None	FALSE
chr9:53517149-53517852	C-NP.Mrgprd	1.46521976548806e-05	1.00561	FALSE	None	FALSE
chr9:42465524-42466274	C-NP.Mrgprd	2.9207329155894e-06	1.0056	TRUE	Ebf1_direct_+/+; Elf1_direct_+/+; Klf5_direct_+/+; Ebf1_extended_+/+; Elf1_extended_+/+	FALSE
chr10:58601164-58602274	C-NP.Mrgprd	0.000309447	1.0056	TRUE	Elf1_extended_+/+; Fli1_extended_+/+	FALSE
chr8:86860874-86861504	C-NP.Mrgprd	0.00357676	1.00558	TRUE	Fli1_extended_+/+	FALSE
chr17:86802562-86802728	C-NP.Mrgprd	0.00445207	1.00557	FALSE	None	FALSE
chr8:123977017-123977976	C-NP.Mrgprd	0.00933616	1.00557	FALSE	None	FALSE
chr15:64074570-64074733	C-NP.Mrgprd	0.000839423	1.00556	FALSE	None	FALSE
chr19:10451943-10452245	C-NP.Mrgprd	0.000981051	1.00555	FALSE	None	FALSE
chr5:23165516-23165712	C-NP.Mrgprd	0.0178074	1.00553	FALSE	None	FALSE
chr2:85023473-85023627	C-NP.Mrgprd	0.00164139	1.00552	FALSE	None	FALSE
chr6:118664402-118664619	C-NP.Mrgprd	0.0282579	1.00551	FALSE	None	FALSE
chr15:25935548-25935984	C-NP.Mrgprd	0.00198755	1.00551	FALSE	None	FALSE
chr4:155188549-155188884	C-NP.Mrgprd	1.48313690192777e-06	1.0055	FALSE	None	FALSE
chr19:43915504-43916063	C-NP.Mrgprd	0.00371215	1.0055	FALSE	None	FALSE
chr1:66410003-66410965	C-NP.Mrgprd	0.000259712	1.00549	FALSE	None	FALSE
chr15:97896652-97896822	C-NP.Mrgprd	0.0105761	1.00547	FALSE	None	FALSE
chr1:26891178-26892019	C-NP.Mrgprd	0.0301359	1.00546	FALSE	None	FALSE
chr3:29265484-29266018	C-NP.Mrgprd	0.000338067	1.00545	FALSE	None	FALSE
chr4:139207578-139209474	C-NP.Mrgprd	2.07773784301912e-06	1.00544	FALSE	None	FALSE
chr9:43173609-43173936	C-NP.Mrgprd	0.027032	1.0054	FALSE	None	FALSE
chr12:27981394-27982078	C-NP.Mrgprd	0.00113733	1.00538	FALSE	None	FALSE
chr9:52932339-52934041	C-NP.Mrgprd	0.000749626	1.00536	FALSE	None	FALSE
chr2:17443648-17444150	C-NP.Mrgprd	0.0233563	1.00535	FALSE	None	FALSE
chr9:48112704-48112869	C-NP.Mrgprd	0.0153906	1.00535	FALSE	None	FALSE
chr13:17066559-17066878	C-NP.Mrgprd	0.0362158	1.00534	FALSE	None	FALSE
chr19:47199792-47200244	C-NP.Mrgprd	0.000147462	1.00534	FALSE	None	FALSE
chr6:134838493-134839549	C-NP.Mrgprd	0.000536514	1.00534	FALSE	None	FALSE
chr12:116332024-116332243	C-NP.Mrgprd	0.00109054	1.00534	FALSE	None	FALSE
chr17:72795412-72796078	C-NP.Mrgprd	0.000174899	1.00531	FALSE	None	FALSE
chr5:99675620-99676200	C-NP.Mrgprd	0.0368009	1.00528	FALSE	None	FALSE
chr4:53451667-53452245	C-NP.Mrgprd	9.97205770302686e-08	1.00525	TRUE	Bach2_direct_+/+; Klf7_direct_+/+; Nfe2l2_direct_+/+; Bach2_extended_+/+; Bnc2_extended_+/+; Klf7_extended_+/+	FALSE
chr11:60720566-60720762	C-NP.Mrgprd	0.000294534	1.00524	FALSE	None	FALSE
chr9:118980342-118980982	C-NP.Mrgprd	0.00132257	1.00524	TRUE	Elf1_direct_+/+; Fli1_direct_+/+	FALSE
chr8:44153548-44154196	C-NP.Mrgprd	0.045931	1.00523	FALSE	None	FALSE
chr10:117495996-117496903	C-NP.Mrgprd	0.0117403	1.00523	FALSE	None	FALSE
chr19:52695738-52697154	C-NP.Mrgprd	0.00434667	1.00523	FALSE	None	FALSE
chr13:101061160-101063513	C-NP.Mrgprd	5.33328428419929e-05	1.00522	FALSE	None	FALSE
chr2:110681646-110682168	C-NP.Mrgprd	0.00313194	1.00521	TRUE	Fli1_extended_+/+	FALSE
chr2:31060339-31061080	C-NP.Mrgprd	4.89015186363001e-05	1.00516	FALSE	None	FALSE
chr8:57353504-57354214	C-NP.Mrgprd	6.42214129551776e-07	1.00513	FALSE	None	TRUE
chr1:37471621-37471769	C-NP.Mrgprd	0.00255644	1.00513	FALSE	None	FALSE
chr2:170967326-170967954	C-NP.Mrgprd	0.00276288	1.00512	FALSE	None	FALSE
chr17:85835154-85835447	C-NP.Mrgprd	0.0275674	1.00508	FALSE	None	FALSE
chr6:13413701-13414091	C-NP.Mrgprd	0.000240335	1.00508	FALSE	None	FALSE
chr17:86980338-86980669	C-NP.Mrgprd	0.0141239	1.00507	FALSE	None	FALSE
chr9:22569919-22570218	C-NP.Mrgprd	0.0182009	1.00504	FALSE	None	FALSE
chr16:58751156-58751599	C-NP.Mrgprd	0.001557	1.00503	FALSE	None	FALSE
chr9:47573711-47573909	C-NP.Mrgprd	0.000353847	1.00503	FALSE	None	FALSE
chr14:99421757-99422202	C-NP.Mrgprd	0.0106403	1.00501	FALSE	None	FALSE
chr5:107445833-107446395	C-NP.Mrgprd	0.0326449	1.00501	FALSE	None	FALSE
chr12:52379380-52380721	C-NP.Mrgprd	4.27432418666432e-05	1.005	FALSE	None	FALSE
chr10:68672043-68674078	C-NP.Mrgprd	5.33119066378542e-11	1.005	FALSE	None	FALSE
chr15:83490661-83491316	C-NP.Mrgprd	0.00547529	1.00497	FALSE	None	FALSE
chr10:89772477-89772733	C-NP.Mrgprd	0.00592712	1.00495	FALSE	None	FALSE
chr19:55532756-55532920	C-NP.Mrgprd	0.0308038	1.00495	FALSE	None	FALSE
chr2:152319292-152319863	C-NP.Mrgprd	0.0362895	1.00493	FALSE	None	FALSE
chr13:71734016-71734882	C-NP.Mrgprd	0.00850787	1.00493	FALSE	None	FALSE
chr11:120666031-120667221	C-NP.Mrgprd	0.000323708	1.00492	TRUE	Elf1_direct_+/+; Klf7_direct_+/+; Klf12_direct_-/+; Elf1_extended_+/+; Kat7_extended_+/+; Klf13_extended_+/+; Klf6_extended_+/+; Klf7_extended_+/+; Pdlim5_extended_+/+; Srebf2_extended_+/+; Zfhx2_extended_+/+; Klf12_extended_-/+	TRUE
chr1:160661452-160661781	C-NP.Mrgprd	0.00750559	1.00492	FALSE	None	FALSE
chr5:142229992-142230155	C-NP.Mrgprd	0.0147713	1.00491	FALSE	None	FALSE
chr3:63887863-63888458	C-NP.Mrgprd	0.013696	1.0049	FALSE	None	FALSE
chr4:83740616-83740817	C-NP.Mrgprd	0.00397243	1.00489	FALSE	None	FALSE
chr14:97669942-97670295	C-NP.Mrgprd	0.0389063	1.00486	FALSE	None	FALSE
chr7:107384349-107384680	C-NP.Mrgprd	0.012891	1.00484	FALSE	None	FALSE
chr2:146917374-146918385	C-NP.Mrgprd	2.94168834902469e-06	1.00483	TRUE	Klf5_direct_+/+; Elf1_extended_+/+; Etv1_extended_+/+; Klf5_extended_+/+; Pdlim5_extended_+/+	FALSE
chr15:7933364-7934667	C-NP.Mrgprd	0.0011783	1.00482	FALSE	None	FALSE
chr5:117935816-117936372	C-NP.Mrgprd	0.0275152	1.0048	FALSE	None	FALSE
chr1:159256502-159256827	C-NP.Mrgprd	0.0016238	1.00479	FALSE	None	FALSE
chr2:143636460-143636752	C-NP.Mrgprd	0.00143131	1.00479	FALSE	None	FALSE
chr18:46332988-46333776	C-NP.Mrgprd	0.000168128	1.00478	FALSE	None	FALSE
chr3:84470726-84470984	C-NP.Mrgprd	0.0327835	1.00477	FALSE	None	FALSE
chr2:166899391-166899560	C-NP.Mrgprd	0.000379433	1.00476	FALSE	None	FALSE
chr2:54325803-54326286	C-NP.Mrgprd	0.00241549	1.00472	FALSE	None	FALSE
chr2:179821132-179822096	C-NP.Mrgprd	0.000436707	1.00472	FALSE	None	FALSE
chr1:74174427-74175571	C-NP.Mrgprd	0.0150435	1.0047	TRUE	Fli1_direct_+/+; Klf13_direct_+/+; Onecut2_direct_+/+; Fli1_extended_+/+; Klf13_extended_+/+; Npas2_extended_+/+; Onecut2_extended_+/+; Rxrg_extended_-/+	FALSE
chr5:91499271-91500805	C-NP.Mrgprd	0.024177	1.0047	TRUE	Pou4f2_extended_+/+	FALSE
chr6:40329643-40329955	C-NP.Mrgprd	0.0471887	1.0047	FALSE	None	FALSE
chr11:99112702-99113601	C-NP.Mrgprd	0.0271485	1.00469	FALSE	None	FALSE
chr4:98440438-98441016	C-NP.Mrgprd	0.00252461	1.00469	FALSE	None	FALSE
chr10:119958893-119959361	C-NP.Mrgprd	0.00010573	1.00468	FALSE	None	FALSE
chr10:43642339-43643252	C-NP.Mrgprd	8.81824022632628e-05	1.00466	FALSE	None	FALSE
chr11:7380490-7381233	C-NP.Mrgprd	0.00498555	1.00466	FALSE	None	FALSE
chr11:117706905-117707560	C-NP.Mrgprd	9.27952461388015e-07	1.00465	FALSE	None	FALSE
chr19:47930595-47930910	C-NP.Mrgprd	0.0140981	1.00464	FALSE	None	FALSE
chr2:107304512-107304792	C-NP.Mrgprd	0.000806628	1.00463	FALSE	None	FALSE
chr13:20029082-20030037	C-NP.Mrgprd	0.00582851	1.00462	FALSE	None	TRUE
chr13:3777612-3778199	C-NP.Mrgprd	0.0375822	1.00461	FALSE	None	FALSE
chr3:32606569-32607625	C-NP.Mrgprd	1.82851968960408e-07	1.00461	TRUE	Elf1_direct_+/+; Fli1_direct_+/+; Klf5_direct_+/+; Klf7_direct_+/+; Maf_direct_-/+; Onecut1_direct_-/+; Elf1_extended_+/+; Fli1_extended_+/+; Klf5_extended_+/+; Klf7_extended_+/+; Mbnl2_extended_+/+; Sox4_extended_+/+; Zfhx2_extended_+/+; Glis1_extended_-/+; Klf12_extended_-/+; Maf_extended_-/+; Meis2_extended_-/+; Nfia_extended_-/+; Onecut1_extended_-/+; Pbx1_extended_-/+	FALSE
chr7:74031292-74031789	C-NP.Mrgprd	0.0354878	1.0046	FALSE	None	FALSE
chr11:70868116-70868633	C-NP.Mrgprd	1.20758305554263e-05	1.00458	FALSE	None	FALSE
chr19:34752393-34753412	C-NP.Mrgprd	0.0031036	1.00457	FALSE	None	FALSE
chr12:26318289-26319202	C-NP.Mrgprd	0.00107317	1.00454	FALSE	None	FALSE
chr13:105072232-105072962	C-NP.Mrgprd	0.00176242	1.00453	FALSE	None	FALSE
chr5:134726887-134727629	C-NP.Mrgprd	0.0120446	1.00453	TRUE	Fli1_direct_+/+; Fli1_extended_+/+	FALSE
chr10:88749978-88752485	C-NP.Mrgprd	0.000295051	1.00452	FALSE	None	FALSE
chr16:4762104-4762710	C-NP.Mrgprd	0.0036809	1.00451	FALSE	None	FALSE
chr12:40668754-40669198	C-NP.Mrgprd	0.00342565	1.0045	FALSE	None	FALSE
chr5:44638203-44638382	C-NP.Mrgprd	0.00274556	1.00449	FALSE	None	FALSE
chr10:41713209-41713687	C-NP.Mrgprd	3.28183479039228e-06	1.00448	FALSE	None	FALSE
chr4:152929161-152930687	C-NP.Mrgprd	0.0255605	1.00447	FALSE	None	FALSE
chr5:64816103-64816642	C-NP.Mrgprd	1.22941461951685e-05	1.00446	TRUE	Hnf4g_extended_+/+	FALSE
chr17:5017641-5018116	C-NP.Mrgprd	5.13961158006556e-05	1.00445	FALSE	None	FALSE
chr5:135832753-135833156	C-NP.Mrgprd	0.00171023	1.00445	FALSE	None	FALSE
chr13:72859518-72860503	C-NP.Mrgprd	0.0191443	1.00444	FALSE	None	FALSE
chr14:116340385-116340829	C-NP.Mrgprd	0.0197918	1.00443	FALSE	None	FALSE
chr11:33542104-33542685	C-NP.Mrgprd	0.0177234	1.00442	FALSE	None	FALSE
chr2:141552767-141553906	C-NP.Mrgprd	0.00295312	1.00436	FALSE	None	FALSE
chr12:111360516-111361865	C-NP.Mrgprd	7.923311693573e-06	1.00435	FALSE	None	FALSE
chr2:114126902-114127273	C-NP.Mrgprd	0.00222719	1.00433	FALSE	None	FALSE
chr4:70280274-70280538	C-NP.Mrgprd	0.00306887	1.00432	FALSE	None	FALSE
chr13:14677854-14678178	C-NP.Mrgprd	0.0294495	1.00431	FALSE	None	FALSE
chr17:84146111-84147656	C-NP.Mrgprd	0.000130166	1.00429	FALSE	None	FALSE
chr6:65119818-65121351	C-NP.Mrgprd	3.97599597838903e-06	1.00427	FALSE	None	FALSE
chr6:73032881-73033921	C-NP.Mrgprd	0.000569646	1.00426	FALSE	None	FALSE
chr2:38986334-38988388	C-NP.Mrgprd	4.10239779741551e-05	1.00425	TRUE	Ebf1_direct_+/+; Elf1_direct_+/+; Fli1_direct_+/+; Klf3_direct_+/+; Prdm5_direct_-/+; Bhlhe41_extended_+/+; Cux1_extended_+/+; Ebf1_extended_+/+; Elf1_extended_+/+; Fli1_extended_+/+; Gtf2i_extended_+/+; Hnf4g_extended_+/+; Klf3_extended_+/+; Mllt10_extended_+/+; Pbx1_extended_+/+; Pdlim5_extended_+/+; Sox4_extended_+/+; Tead1_extended_+/+; Zbtb20_extended_+/+	TRUE
chr4:126922395-126923192	C-NP.Mrgprd	0.00104857	1.00425	FALSE	None	FALSE
chr11:33300690-33301322	C-NP.Mrgprd	1.4971511335926e-09	1.00425	FALSE	None	FALSE
chr1:57942260-57943818	C-NP.Mrgprd	0.00579105	1.00424	TRUE	Etv1_direct_-/+; Thrb_extended_+/+; Etv1_extended_-/+	FALSE
chr6:143795713-143795915	C-NP.Mrgprd	0.0131271	1.00424	FALSE	None	FALSE
chr18:4824188-4824432	C-NP.Mrgprd	0.0192155	1.00423	FALSE	None	FALSE
chr7:80166762-80167105	C-NP.Mrgprd	0.00166776	1.00421	TRUE	Atf3_direct_+/+; Bach1_direct_+/+; Atf3_extended_+/+; Bach1_extended_+/+	TRUE
chr15:3559739-3560336	C-NP.Mrgprd	0.00351592	1.0042	FALSE	None	FALSE
chr5:131834033-131834380	C-NP.Mrgprd	0.00560242	1.00418	FALSE	None	FALSE
chr9:117961614-117962534	C-NP.Mrgprd	3.54218926773461e-05	1.00416	FALSE	None	FALSE
chr14:62359492-62359655	C-NP.Mrgprd	0.0468787	1.00414	FALSE	None	FALSE
chr5:140771576-140771911	C-NP.Mrgprd	3.60973418581484e-05	1.00413	FALSE	None	FALSE
chr17:57299457-57299915	C-NP.Mrgprd	0.00472525	1.00412	FALSE	None	FALSE
chr12:84380300-84380516	C-NP.Mrgprd	0.0487269	1.00412	FALSE	None	FALSE
chr3:39894133-39894689	C-NP.Mrgprd	0.0456989	1.00412	FALSE	None	FALSE
chr1:193006678-193006971	C-NP.Mrgprd	0.00339272	1.00411	FALSE	None	FALSE
chr1:9208803-9209887	C-NP.Mrgprd	0.000288005	1.0041	FALSE	None	FALSE
chr15:57768984-57770113	C-NP.Mrgprd	0.00114256	1.00409	TRUE	Atf3_direct_+/+; Atf3_extended_+/+; Bcl11a_extended_+/+; Elf1_extended_+/+; Pdlim5_extended_+/+; Onecut2_extended_-/+	FALSE
chr15:10606812-10607175	C-NP.Mrgprd	0.000550752	1.00409	FALSE	None	FALSE
chr11:118888591-118889154	C-NP.Mrgprd	0.000433737	1.00407	TRUE	Elf1_direct_+/+; Elf1_extended_+/+	FALSE
chr10:14088547-14089248	C-NP.Mrgprd	0.000274438	1.00407	FALSE	None	FALSE
chr4:104109246-104109844	C-NP.Mrgprd	0.00395969	1.00407	FALSE	None	FALSE
chr6:5577065-5577476	C-NP.Mrgprd	0.0404023	1.00403	FALSE	None	FALSE
chr15:57219567-57220454	C-NP.Mrgprd	0.000203155	1.00403	FALSE	None	FALSE
chr12:17274292-17275308	C-NP.Mrgprd	0.00437586	1.00402	FALSE	None	FALSE
chr9:112468589-112468888	C-NP.Mrgprd	0.0160768	1.00402	FALSE	None	FALSE
chr3:153293551-153293796	C-NP.Mrgprd	0.0386147	1.004	FALSE	None	FALSE
chr10:94579091-94579281	C-NP.Mrgprd	0.00524513	1.004	FALSE	None	FALSE
chr15:52741635-52742338	C-NP.Mrgprd	0.000957536	1.00399	FALSE	None	FALSE
chr1:15469113-15469284	C-NP.Mrgprd	0.0198131	1.00399	FALSE	None	FALSE
chr1:172846941-172848753	C-NP.Mrgprd	0.00427011	1.00399	FALSE	None	FALSE
chr7:114742303-114742511	C-NP.Mrgprd	0.00155952	1.00399	FALSE	None	FALSE
chr19:21594222-21594649	C-NP.Mrgprd	0.0429083	1.00398	FALSE	None	FALSE
chr13:60427613-60428362	C-NP.Mrgprd	0.00397014	1.00397	FALSE	None	FALSE
chr6:112608964-112609645	C-NP.Mrgprd	0.000104493	1.00396	FALSE	None	FALSE
chr8:32930577-32931252	C-NP.Mrgprd	2.16405551677894e-05	1.00396	TRUE	Bnc2_extended_+/+	FALSE
chr13:53367125-53367344	C-NP.Mrgprd	0.0155736	1.00395	FALSE	None	FALSE
chr7:29272696-29273074	C-NP.Mrgprd	0.00159468	1.00395	FALSE	None	FALSE
chr12:17241231-17242468	C-NP.Mrgprd	0.000136172	1.00393	FALSE	None	FALSE
chr9:47022242-47023464	C-NP.Mrgprd	0.0136243	1.00392	FALSE	None	FALSE
chr8:88453815-88455793	C-NP.Mrgprd	2.68246469449578e-05	1.00392	TRUE	Rora_extended_+/+; Rxrg_extended_+/+	FALSE
chr4:98552635-98553271	C-NP.Mrgprd	0.0024793	1.00391	FALSE	None	FALSE
chr15:41814649-41815135	C-NP.Mrgprd	0.000806466	1.0039	FALSE	None	FALSE
chr4:151786627-151787729	C-NP.Mrgprd	0.0198481	1.00388	TRUE	Onecut2_extended_+/+	FALSE
chr9:25212848-25214125	C-NP.Mrgprd	1.31743637687324e-05	1.00388	FALSE	None	TRUE
chr17:82845061-82845620	C-NP.Mrgprd	0.0230949	1.00386	FALSE	None	FALSE
chr16:75165575-75166345	C-NP.Mrgprd	0.00544115	1.00386	FALSE	None	FALSE
chr7:95961713-95963212	C-NP.Mrgprd	2.55249117356525e-05	1.00383	FALSE	None	FALSE
chr16:78456248-78456793	C-NP.Mrgprd	0.0445885	1.00382	FALSE	None	FALSE
chr5:120427329-120427538	C-NP.Mrgprd	0.00350414	1.00382	FALSE	None	FALSE
chr15:94024599-94026447	C-NP.Mrgprd	0.000197564	1.0038	FALSE	None	TRUE
chr9:24306007-24306396	C-NP.Mrgprd	0.014737	1.00379	FALSE	None	FALSE
chr7:55555622-55556179	C-NP.Mrgprd	0.00246972	1.00378	FALSE	None	FALSE
chr11:20577289-20577855	C-NP.Mrgprd	0.00113884	1.00378	FALSE	None	FALSE
chr17:86923723-86925662	C-NP.Mrgprd	0.000285078	1.00374	FALSE	None	FALSE
chr11:71496273-71496552	C-NP.Mrgprd	0.0126878	1.00372	FALSE	None	FALSE
chrX:48120079-48120754	C-NP.Mrgprd	0.047961	1.00372	FALSE	None	FALSE
chr4:58433796-58435124	C-NP.Mrgprd	0.00425516	1.0037	FALSE	None	FALSE
chr8:38514906-38515347	C-NP.Mrgprd	0.0248809	1.0037	TRUE	Pbx1_extended_+/+	FALSE
chr12:50402746-50403058	C-NP.Mrgprd	0.00547608	1.00369	FALSE	None	FALSE
chr10:126768904-126771209	C-NP.Mrgprd	7.26502645275579e-06	1.00368	FALSE	None	FALSE
chr15:60900457-60900897	C-NP.Mrgprd	0.000530441	1.00366	FALSE	None	FALSE
chr10:63951003-63952104	C-NP.Mrgprd	0.000223358	1.00366	FALSE	None	FALSE
chr16:56655675-56656500	C-NP.Mrgprd	0.00339618	1.00365	FALSE	None	FALSE
chr12:105929371-105930441	C-NP.Mrgprd	0.0163657	1.00364	FALSE	None	FALSE
chr1:15694394-15696391	C-NP.Mrgprd	6.41094722471954e-05	1.00364	TRUE	Bcl6_direct_+/+; Ets1_direct_+/+; Etv1_direct_+/+; Fli1_direct_+/+; Klf7_direct_+/+; Ets1_extended_+/+; Etv1_extended_+/+; Fli1_extended_+/+; Foxn2_extended_+/+; Hif1a_extended_+/+; Kat7_extended_+/+; Klf7_extended_+/+; Nfatc3_extended_+/+; Pdlim5_extended_+/+; Sox4_extended_+/+; Zfhx2_extended_+/+; Atf3_extended_-/+; Cux2_extended_-/+; Onecut2_extended_-/+; Tbx3_extended_-/+; Zfp738_extended_-/+	TRUE
chr1:118550373-118550902	C-NP.Mrgprd	0.00493536	1.00362	FALSE	None	FALSE
chr6:48465637-48465921	C-NP.Mrgprd	0.0302941	1.00362	FALSE	None	FALSE
chr14:119558580-119559094	C-NP.Mrgprd	0.00437473	1.00361	TRUE	Bnc2_extended_+/+	FALSE
chr4:154488391-154488818	C-NP.Mrgprd	0.00309987	1.00361	FALSE	None	FALSE
chr16:50295505-50295787	C-NP.Mrgprd	0.00627402	1.0036	FALSE	None	FALSE
chr4:84318989-84319151	C-NP.Mrgprd	0.00752132	1.0036	FALSE	None	FALSE
chr8:122868007-122868742	C-NP.Mrgprd	0.000155149	1.00359	FALSE	None	FALSE
chr2:4277290-4279102	C-NP.Mrgprd	0.00961765	1.00357	TRUE	Nfib_direct_+/+; Klf5_direct_-/+; Nfib_extended_+/+; Bnc2_extended_-/+; Klf5_extended_-/+; Smad1_extended_-/+	FALSE
chr5:53854488-53854973	C-NP.Mrgprd	0.0236672	1.00355	FALSE	None	FALSE
chr11:44182663-44183434	C-NP.Mrgprd	0.0462384	1.00354	FALSE	None	FALSE
chr4:34668060-34668342	C-NP.Mrgprd	0.000532624	1.00354	FALSE	None	FALSE
chr4:70234843-70235241	C-NP.Mrgprd	0.00047811	1.00354	FALSE	None	FALSE
chr6:102543320-102543858	C-NP.Mrgprd	0.00557589	1.00352	FALSE	None	FALSE
chr13:11369015-11369871	C-NP.Mrgprd	1.40227343179624e-05	1.00351	FALSE	None	FALSE
chr2:166743119-166743937	C-NP.Mrgprd	0.0320411	1.00351	FALSE	None	FALSE
chr12:59792267-59792826	C-NP.Mrgprd	0.0370412	1.00351	FALSE	None	FALSE
chr2:38742665-38743004	C-NP.Mrgprd	0.000468669	1.0035	FALSE	None	FALSE
chr2:76206515-76206805	C-NP.Mrgprd	0.00388533	1.0035	FALSE	None	FALSE
chr17:89011536-89012049	C-NP.Mrgprd	0.00549168	1.00349	FALSE	None	FALSE
chr17:66430216-66431074	C-NP.Mrgprd	7.62368017329427e-05	1.00348	TRUE	Cux1_extended_+/+; Elf1_extended_+/+; Fli1_extended_+/+; Max_extended_+/+	FALSE
chr6:135205796-135206449	C-NP.Mrgprd	0.000731785	1.00347	FALSE	None	FALSE
chr9:117080311-117081975	C-NP.Mrgprd	0.000780311	1.00347	TRUE	Ebf1_direct_+/+; Ebf1_extended_+/+; Mitf_extended_-/+; Nfia_extended_-/+; Runx2_extended_-/+	TRUE
chr16:26715087-26716159	C-NP.Mrgprd	0.000187608	1.00346	FALSE	None	FALSE
chr4:154080015-154080754	C-NP.Mrgprd	0.000938887	1.00346	FALSE	None	FALSE
chr16:57487871-57488372	C-NP.Mrgprd	0.00350347	1.00345	FALSE	None	FALSE
chr8:17766927-17768001	C-NP.Mrgprd	0.011426	1.00345	FALSE	None	FALSE
chr3:54960238-54960712	C-NP.Mrgprd	0.0355071	1.00344	FALSE	None	FALSE
chr4:21628760-21630403	C-NP.Mrgprd	0.000866985	1.00344	FALSE	None	FALSE
chr8:70054982-70055212	C-NP.Mrgprd	0.000666727	1.00343	FALSE	None	FALSE
chr2:152007887-152008271	C-NP.Mrgprd	1.56473423885669e-06	1.00342	FALSE	None	FALSE
chr12:113411765-113411992	C-NP.Mrgprd	0.0428983	1.00342	FALSE	None	FALSE
chr1:72448238-72448905	C-NP.Mrgprd	0.0126399	1.00342	FALSE	None	FALSE
chr2:102863898-102864263	C-NP.Mrgprd	0.000443184	1.00339	FALSE	None	FALSE
chr10:79810789-79811390	C-NP.Mrgprd	2.12893035554114e-06	1.00339	TRUE	Elf1_direct_+/+; Ets1_direct_+/+; Arid3a_extended_+/+; Elf1_extended_+/+; Ets1_extended_+/+; Klf13_extended_+/+; Yy1_extended_+/+; Zfhx2_extended_+/+	FALSE
chr9:91053311-91053580	C-NP.Mrgprd	0.0467583	1.00339	FALSE	None	FALSE
chr15:27493443-27493785	C-NP.Mrgprd	9.95112395292732e-05	1.00339	FALSE	None	FALSE
chr19:42526495-42526805	C-NP.Mrgprd	0.006207	1.00338	FALSE	None	FALSE
chr16:22338759-22338961	C-NP.Mrgprd	0.0128709	1.00337	FALSE	None	FALSE
chr13:12329944-12330784	C-NP.Mrgprd	0.00628238	1.00337	FALSE	None	FALSE
chr17:57830094-57830430	C-NP.Mrgprd	0.0103533	1.00335	FALSE	None	FALSE
chr7:131626303-131626492	C-NP.Mrgprd	0.0377206	1.00334	FALSE	None	FALSE
chr2:53259819-53260418	C-NP.Mrgprd	0.0218471	1.00334	FALSE	None	FALSE
chr4:72196837-72197183	C-NP.Mrgprd	0.00251098	1.00332	TRUE	Ebf1_extended_+/+; Cux2_extended_-/+	FALSE
chr14:70283673-70284644	C-NP.Mrgprd	0.00132388	1.00332	TRUE	Etv1_direct_+/+; Bach2_direct_-/+; Bnc2_extended_+/+; Elf2_extended_+/+; Etv1_extended_+/+; Foxo1_extended_+/+; Bach2_extended_-/+	FALSE
chr19:23939422-23940012	C-NP.Mrgprd	0.00227475	1.0033	FALSE	None	FALSE
chr3:127975714-127976669	C-NP.Mrgprd	0.0151854	1.00325	FALSE	None	FALSE
chr5:86357194-86357565	C-NP.Mrgprd	0.0417208	1.00324	FALSE	None	FALSE
chr8:109987458-109988027	C-NP.Mrgprd	0.0191479	1.00321	FALSE	None	FALSE
chr4:84350871-84351059	C-NP.Mrgprd	0.00697795	1.0032	FALSE	None	FALSE
chr18:25296908-25297261	C-NP.Mrgprd	0.0269295	1.00319	FALSE	None	FALSE
chr6:30035206-30035424	C-NP.Mrgprd	0.0284197	1.00319	FALSE	None	FALSE
chr1:78388771-78389276	C-NP.Mrgprd	0.000807724	1.00319	FALSE	None	FALSE
chr19:41355265-41356732	C-NP.Mrgprd	0.0195332	1.00315	FALSE	None	FALSE
chr14:103092900-103093210	C-NP.Mrgprd	0.0086813	1.00314	FALSE	None	FALSE
chr8:8702362-8702670	C-NP.Mrgprd	0.0337716	1.00313	FALSE	None	FALSE
chr14:12484459-12485800	C-NP.Mrgprd	0.00167995	1.00312	FALSE	None	FALSE
chr7:57208447-57208947	C-NP.Mrgprd	0.013822	1.00311	FALSE	None	FALSE
chr14:34188616-34188904	C-NP.Mrgprd	2.22202671804017e-05	1.0031	FALSE	None	FALSE
chr1:132301092-132301395	C-NP.Mrgprd	0.00348082	1.0031	FALSE	None	FALSE
chr3:104187068-104187658	C-NP.Mrgprd	0.000152729	1.00309	FALSE	None	FALSE
chr3:145828740-145829839	C-NP.Mrgprd	2.76088498862763e-05	1.00306	FALSE	None	FALSE
chr2:138267848-138268364	C-NP.Mrgprd	2.54941504426064e-05	1.00306	FALSE	None	FALSE
chr2:69531012-69531387	C-NP.Mrgprd	0.0408922	1.00305	FALSE	None	FALSE
chr10:128353742-128354394	C-NP.Mrgprd	5.16862855338271e-06	1.00305	TRUE	Elf1_extended_+/+; Foxn2_extended_+/+; Srebf2_extended_+/+	FALSE
chr8:8843268-8843562	C-NP.Mrgprd	0.0115815	1.00304	FALSE	None	FALSE
chr7:131847774-131848102	C-NP.Mrgprd	0.0292024	1.00304	FALSE	None	FALSE
chr10:127452014-127452218	C-NP.Mrgprd	0.0424355	1.00302	FALSE	None	FALSE
chr2:155319118-155319871	C-NP.Mrgprd	8.27583846028925e-05	1.00301	TRUE	Klf5_direct_+/+; Klf13_extended_+/+; Klf5_extended_+/+; Klf6_extended_+/+	FALSE
chr11:72416954-72417281	C-NP.Mrgprd	0.00118437	1.00301	FALSE	None	FALSE
chr19:47087813-47088175	C-NP.Mrgprd	0.0146704	1.00301	FALSE	None	FALSE
chr11:87751158-87751943	C-NP.Mrgprd	0.00134663	1.003	FALSE	None	FALSE
chr1:135508158-135508452	C-NP.Mrgprd	5.07591391527484e-08	1.003	TRUE	Onecut2_extended_+/+; Rxrg_extended_-/+	FALSE
chr16:95499213-95499795	C-NP.Mrgprd	0.0425932	1.00299	FALSE	None	FALSE
chr2:141507827-141509466	C-NP.Mrgprd	5.83855324596137e-05	1.00299	FALSE	None	FALSE
chr2:129260278-129260602	C-NP.Mrgprd	0.00233522	1.00298	FALSE	None	FALSE
chr12:90132235-90132992	C-NP.Mrgprd	0.000693532	1.00297	FALSE	None	FALSE
chr5:31672322-31672587	C-NP.Mrgprd	0.0103649	1.00296	FALSE	None	FALSE
chr4:104935440-104936872	C-NP.Mrgprd	0.000165393	1.00295	TRUE	Mef2a_direct_+/+	FALSE
chr5:52141819-52142452	C-NP.Mrgprd	0.0293467	1.00295	FALSE	None	FALSE
chr11:26449778-26450162	C-NP.Mrgprd	0.00682187	1.00294	FALSE	None	FALSE
chr19:22544908-22545222	C-NP.Mrgprd	0.0165055	1.00293	TRUE	Bach2_extended_-/+	FALSE
chr5:131743021-131743499	C-NP.Mrgprd	0.00529159	1.00293	FALSE	None	FALSE
chr8:100514260-100514725	C-NP.Mrgprd	0.0265009	1.00293	FALSE	None	FALSE
chr3:88089971-88091132	C-NP.Mrgprd	9.62707034818622e-05	1.00293	TRUE	Fli1_extended_+/+	FALSE
chr6:33957539-33959239	C-NP.Mrgprd	0.00139452	1.00293	FALSE	None	FALSE
chr4:4130753-4131702	C-NP.Mrgprd	2.52322291898671e-08	1.00291	FALSE	None	FALSE
chr9:95553671-95554835	C-NP.Mrgprd	1.51268541938982e-05	1.0029	FALSE	None	FALSE
chr5:31264999-31266791	C-NP.Mrgprd	8.83041742132026e-06	1.00289	TRUE	Pdlim5_extended_+/+; Pou6f2_extended_-/+	FALSE
chr17:84235789-84236057	C-NP.Mrgprd	0.0138915	1.00287	FALSE	None	FALSE
chr17:86545487-86545786	C-NP.Mrgprd	0.0109162	1.00287	FALSE	None	FALSE
chr12:27190757-27191034	C-NP.Mrgprd	0.0177118	1.00285	FALSE	None	FALSE
chr14:21304965-21305270	C-NP.Mrgprd	0.00180987	1.00285	FALSE	None	FALSE
chr3:38905619-38907413	C-NP.Mrgprd	0.000277516	1.00284	FALSE	None	FALSE
chr16:95147571-95148724	C-NP.Mrgprd	0.00327191	1.00281	FALSE	None	FALSE
chr15:85762718-85764084	C-NP.Mrgprd	0.00129448	1.0028	TRUE	Elf1_extended_+/+	FALSE
chr10:30634574-30635791	C-NP.Mrgprd	0.00895756	1.0028	FALSE	None	FALSE
chr11:80078746-80079006	C-NP.Mrgprd	0.000725542	1.0028	FALSE	None	FALSE
chr2:162704428-162705712	C-NP.Mrgprd	3.64350930622058e-07	1.00277	FALSE	None	FALSE
chr8:13877826-13878847	C-NP.Mrgprd	3.3315241381954e-07	1.00277	FALSE	None	FALSE
chr12:81304514-81304980	C-NP.Mrgprd	0.0152009	1.00275	FALSE	None	FALSE
chr7:64595372-64597362	C-NP.Mrgprd	2.28013351794154e-06	1.00274	FALSE	None	FALSE
chr18:39234369-39234849	C-NP.Mrgprd	3.67025618845057e-05	1.00273	TRUE	Klf5_direct_+/+; Klf7_direct_+/+; Maf_direct_-/+; Bach2_extended_+/+; Klf5_extended_+/+; Klf7_extended_+/+; Klf12_extended_-/+; Maf_extended_-/+	FALSE
chr1:51127163-51127755	C-NP.Mrgprd	2.76067141301682e-05	1.00272	FALSE	None	FALSE
chr11:61377559-61378763	C-NP.Mrgprd	0.000931747	1.00272	FALSE	None	TRUE
chr19:16138199-16138563	C-NP.Mrgprd	0.0040548	1.00271	FALSE	None	FALSE
chr7:78583890-78584912	C-NP.Mrgprd	3.80872049041381e-05	1.0027	FALSE	None	FALSE
chr16:50075620-50076560	C-NP.Mrgprd	0.00215071	1.00269	FALSE	None	FALSE
chr5:130415090-130415587	C-NP.Mrgprd	6.82484804614339e-05	1.00269	FALSE	None	FALSE
chr15:64281347-64281894	C-NP.Mrgprd	1.61123976805012e-05	1.00269	FALSE	None	FALSE
chr12:112370948-112372706	C-NP.Mrgprd	0.000223732	1.00268	FALSE	None	FALSE
chr1:194302549-194303119	C-NP.Mrgprd	0.0199804	1.00267	FALSE	None	FALSE
chr13:60760700-60761299	C-NP.Mrgprd	2.14930116659424e-07	1.00266	FALSE	None	FALSE
chr9:113977165-113977928	C-NP.Mrgprd	0.000677322	1.00265	FALSE	None	FALSE
chr10:94835688-94836451	C-NP.Mrgprd	0.000401779	1.00264	FALSE	None	TRUE
chr18:65054834-65055874	C-NP.Mrgprd	9.22485339138838e-06	1.00263	TRUE	Ebf1_direct_+/+; Klf5_direct_+/+; Mef2c_direct_-/+; Ebf1_extended_+/+; Elf1_extended_+/+; Ebf4_extended_-/+; Foxo1_extended_-/+; Mef2c_extended_-/+; Tcf4_extended_-/+	FALSE
chr8:17216798-17217605	C-NP.Mrgprd	0.0162402	1.00262	FALSE	None	FALSE
chr14:34195447-34195650	C-NP.Mrgprd	3.30512680341002e-05	1.00261	FALSE	None	FALSE
chr4:98554136-98554391	C-NP.Mrgprd	0.000548706	1.0026	FALSE	None	FALSE
chr3:52838224-52839074	C-NP.Mrgprd	0.0121037	1.00258	FALSE	None	FALSE
chr4:144872793-144873348	C-NP.Mrgprd	0.00166218	1.00258	FALSE	None	FALSE
chr6:43558571-43559191	C-NP.Mrgprd	0.000229262	1.00258	FALSE	None	FALSE
chr4:32177261-32177450	C-NP.Mrgprd	0.00747562	1.00257	FALSE	None	FALSE
chr5:99687293-99687579	C-NP.Mrgprd	0.0220646	1.00255	FALSE	None	FALSE
chr4:110184571-110186105	C-NP.Mrgprd	0.000178672	1.00255	FALSE	None	FALSE
chr17:44068445-44069553	C-NP.Mrgprd	0.00539328	1.00255	FALSE	None	FALSE
chr1:179443368-179444016	C-NP.Mrgprd	0.00377385	1.00255	FALSE	None	FALSE
chr7:107409738-107410050	C-NP.Mrgprd	0.00160485	1.00253	FALSE	None	FALSE
chr9:47651225-47651674	C-NP.Mrgprd	9.40696486253882e-05	1.00248	TRUE	Klf7_direct_+/+; Klf5_extended_+/+; Klf7_extended_+/+; Klf12_extended_-/+; Satb1_extended_-/+	FALSE
chr13:63030430-63031759	C-NP.Mrgprd	1.04777144182964e-05	1.00247	FALSE	None	FALSE
chr7:121728022-121728889	C-NP.Mrgprd	0.0122508	1.00247	FALSE	None	FALSE
chr17:86198758-86199706	C-NP.Mrgprd	4.5086298859223e-05	1.00247	FALSE	None	FALSE
chr1:52008171-52008734	C-NP.Mrgprd	0.000459481	1.00246	FALSE	None	TRUE
chr19:25229788-25230289	C-NP.Mrgprd	0.00320443	1.00246	FALSE	None	FALSE
chr1:121377231-121378110	C-NP.Mrgprd	0.00825106	1.00246	FALSE	None	FALSE
chr14:47527576-47528067	C-NP.Mrgprd	5.15376038330592e-07	1.00245	FALSE	None	FALSE
chr4:86183644-86183905	C-NP.Mrgprd	0.0125566	1.00244	FALSE	None	FALSE
chr5:140165311-140166631	C-NP.Mrgprd	3.7933066078252e-05	1.00243	FALSE	None	FALSE
chr17:57980668-57981246	C-NP.Mrgprd	0.00081401	1.00243	FALSE	None	FALSE
chr7:94103528-94104418	C-NP.Mrgprd	6.05337207914909e-05	1.00239	FALSE	None	FALSE
chr7:102295007-102295388	C-NP.Mrgprd	0.0403147	1.00238	FALSE	None	FALSE
chr11:37021178-37022531	C-NP.Mrgprd	5.20126949888965e-06	1.00238	FALSE	None	FALSE
chr2:72716428-72717323	C-NP.Mrgprd	0.0273472	1.00237	FALSE	None	FALSE
chr6:117429752-117429971	C-NP.Mrgprd	0.0464218	1.00237	FALSE	None	FALSE
chr10:67100819-67101297	C-NP.Mrgprd	0.000747305	1.00236	TRUE	Klf5_direct_+/+	FALSE
chr11:47596888-47597264	C-NP.Mrgprd	0.0251271	1.00235	FALSE	None	FALSE
chr11:101576149-101577352	C-NP.Mrgprd	2.20942666308112e-05	1.00234	FALSE	None	FALSE
chr9:4047155-4048025	C-NP.Mrgprd	0.00912034	1.00231	FALSE	None	FALSE
chr9:75527396-75528049	C-NP.Mrgprd	0.00042748	1.0023	TRUE	Atf3_direct_+/+; Bach1_direct_+/+; Ebf1_direct_+/+; Klf5_direct_+/+; Maf_direct_-/+; Atf3_extended_+/+; Bach1_extended_+/+; Bhlhe41_extended_+/+; Bnc2_extended_+/+; Ebf1_extended_+/+; Klf13_extended_+/+; Mbnl2_extended_+/+; Pdlim5_extended_+/+; Srebf2_extended_+/+; Cbfb_extended_-/+; Maf_extended_-/+; Peg3_extended_-/+	FALSE
chr12:29178317-29178765	C-NP.Mrgprd	1.29937042344378e-05	1.00227	FALSE	None	TRUE
chr8:80669274-80670009	C-NP.Mrgprd	0.00509264	1.00226	FALSE	None	FALSE
chr12:40849801-40850075	C-NP.Mrgprd	0.0181955	1.00226	TRUE	Pgr_extended_-/+	FALSE
chr9:55000820-55001052	C-NP.Mrgprd	0.0278289	1.00225	FALSE	None	FALSE
chr9:57648771-57649380	C-NP.Mrgprd	0.0297591	1.00224	TRUE	Pou4f2_extended_+/+	FALSE
chr15:88430143-88430377	C-NP.Mrgprd	0.0417106	1.00224	FALSE	None	FALSE
chr10:122130418-122131937	C-NP.Mrgprd	1.2768403323656e-09	1.0022	TRUE	Bcl6_direct_+/+	FALSE
chr11:57634929-57635620	C-NP.Mrgprd	0.0039655	1.0022	FALSE	None	FALSE
chr5:105472521-105473044	C-NP.Mrgprd	2.17328751528899e-05	1.00219	FALSE	None	FALSE
chr1:89835104-89835773	C-NP.Mrgprd	0.00220548	1.00219	FALSE	None	FALSE
chr3:73743371-73744249	C-NP.Mrgprd	0.00142735	1.00219	FALSE	None	FALSE
chr6:8673926-8675062	C-NP.Mrgprd	1.23979234442759e-06	1.00218	FALSE	None	FALSE
chr13:115656195-115656583	C-NP.Mrgprd	0.00814836	1.00217	FALSE	None	FALSE
chr4:139805332-139805614	C-NP.Mrgprd	0.048256	1.00216	FALSE	None	FALSE
chr2:169698334-169698809	C-NP.Mrgprd	0.00132404	1.00215	TRUE	Glis1_extended_-/+	FALSE
chr4:84109450-84110885	C-NP.Mrgprd	0.000368552	1.00212	FALSE	None	FALSE
chr7:97607756-97608144	C-NP.Mrgprd	0.00455548	1.00211	FALSE	None	FALSE
chr9:63811604-63812266	C-NP.Mrgprd	0.00189688	1.0021	FALSE	None	FALSE
chr6:49581527-49581693	C-NP.Mrgprd	0.00579952	1.00208	FALSE	None	FALSE
chr12:105852888-105853628	C-NP.Mrgprd	0.000350107	1.00208	FALSE	None	FALSE
chr8:7358513-7359473	C-NP.Mrgprd	0.0239847	1.00208	FALSE	None	TRUE
chrX:152387204-152387981	C-NP.Mrgprd	2.54641570114799e-05	1.00207	TRUE	Isl1_extended_-/+	FALSE
chr12:69020938-69021162	C-NP.Mrgprd	0.0117274	1.00206	FALSE	None	FALSE
chr13:62944216-62945742	C-NP.Mrgprd	0.000115124	1.00206	TRUE	Elf1_direct_+/+; Klf5_direct_+/+; Klf7_direct_+/+; Elf1_extended_+/+; Klf5_extended_+/+; Klf7_extended_+/+; Mbnl2_extended_+/+; Runx1_extended_+/+; Cbfb_extended_-/+	FALSE
chr4:140203538-140205113	C-NP.Mrgprd	2.94703723942888e-06	1.00204	FALSE	None	FALSE
chr10:106735631-106735832	C-NP.Mrgprd	0.0213226	1.00203	FALSE	None	FALSE
chr2:136623644-136624970	C-NP.Mrgprd	0.0171139	1.00203	FALSE	None	FALSE
chr10:119926092-119926858	C-NP.Mrgprd	1.70247530684963e-05	1.00202	FALSE	None	TRUE
chr12:100996271-100997203	C-NP.Mrgprd	2.01834121009227e-05	1.00202	FALSE	None	FALSE
chr16:41600031-41601207	C-NP.Mrgprd	0.000248115	1.00202	FALSE	None	FALSE
chr3:25829724-25829968	C-NP.Mrgprd	0.0142624	1.00202	FALSE	None	FALSE
chr19:11812133-11812562	C-NP.Mrgprd	6.6417206018982e-06	1.00201	FALSE	None	FALSE
chr14:7784270-7784631	C-NP.Mrgprd	0.0105163	1.00201	FALSE	None	FALSE
chr2:107305903-107306304	C-NP.Mrgprd	0.0106738	1.002	FALSE	None	FALSE
chr12:69742217-69742405	C-NP.Mrgprd	0.00322527	1.00199	FALSE	None	FALSE
chr7:47718951-47719417	C-NP.Mrgprd	0.0345178	1.00199	FALSE	None	FALSE
chr9:31206175-31206361	C-NP.Mrgprd	0.00751841	1.00199	FALSE	None	FALSE
chr7:50314916-50315716	C-NP.Mrgprd	0.0314458	1.00198	FALSE	None	FALSE
chr11:63919769-63919979	C-NP.Mrgprd	0.0103036	1.00196	FALSE	None	FALSE
chr3:60551580-60551886	C-NP.Mrgprd	0.000196244	1.00196	FALSE	None	FALSE
chr1:175231328-175232079	C-NP.Mrgprd	0.00678587	1.00194	FALSE	None	FALSE
chr5:64343304-64344556	C-NP.Mrgprd	3.27526823070992e-06	1.00191	FALSE	None	FALSE
chr15:77275128-77275468	C-NP.Mrgprd	0.000289905	1.00191	FALSE	None	FALSE
chr6:114847790-114848006	C-NP.Mrgprd	0.00396406	1.0019	FALSE	None	FALSE
chr8:17472811-17473603	C-NP.Mrgprd	0.00419043	1.00189	TRUE	Pparg_extended_+/+	FALSE
chr14:73057852-73058763	C-NP.Mrgprd	2.08433988127628e-05	1.00189	FALSE	None	FALSE
chr10:94536599-94537792	C-NP.Mrgprd	2.38581953311128e-05	1.00188	FALSE	None	FALSE
chr13:43554386-43555220	C-NP.Mrgprd	0.0160035	1.00188	FALSE	None	FALSE
chr4:87777901-87778824	C-NP.Mrgprd	0.00847224	1.00187	FALSE	None	FALSE
chr8:94258655-94259482	C-NP.Mrgprd	2.68706387628779e-11	1.00187	TRUE	E2f3_direct_+/+; Elf1_direct_+/+; Etv5_direct_+/+; Fli1_direct_+/+; Klf5_direct_+/+; Klf7_direct_+/+; Etv1_direct_-/+; E2f3_extended_+/+; Elf1_extended_+/+; Etv6_extended_+/+; Fli1_extended_+/+; Klf5_extended_+/+; Klf7_extended_+/+; Pdlim5_extended_+/+; Etv1_extended_-/+; Foxo1_extended_-/+; Isl1_extended_-/+	FALSE
chr9:86528691-86529785	C-NP.Mrgprd	4.93488741376695e-05	1.00187	FALSE	None	FALSE
chr7:43449177-43450040	C-NP.Mrgprd	0.0339872	1.00185	FALSE	None	FALSE
chr3:146324881-146325464	C-NP.Mrgprd	0.00624896	1.00184	TRUE	Thrb_extended_+/+	FALSE
chr5:129999261-130000290	C-NP.Mrgprd	0.000181822	1.00184	TRUE	E2f3_direct_+/+; Ebf1_direct_+/+; Rora_direct_-/+; E2f3_extended_+/+; Ebf1_extended_+/+; Etv6_extended_+/+; Klf5_extended_+/+; Nr3c1_extended_+/+; Rcor1_extended_+/+	FALSE
chr3:21598055-21598489	C-NP.Mrgprd	0.0127703	1.00184	FALSE	None	FALSE
chr15:44525225-44525943	C-NP.Mrgprd	0.00898252	1.00183	FALSE	None	FALSE
chr11:33967481-33968271	C-NP.Mrgprd	0.000504993	1.00182	FALSE	None	TRUE
chr3:123357998-123359146	C-NP.Mrgprd	8.64399619468883e-06	1.00182	FALSE	None	FALSE
chr7:137669155-137669424	C-NP.Mrgprd	0.0260794	1.00182	FALSE	None	FALSE
chr9:98362317-98363487	C-NP.Mrgprd	4.84658424299513e-05	1.00181	FALSE	None	FALSE
chr1:162902940-162903234	C-NP.Mrgprd	0.0047518	1.0018	FALSE	None	FALSE
chr14:31076187-31076614	C-NP.Mrgprd	0.00806722	1.00179	FALSE	None	FALSE
chr15:64220351-64220809	C-NP.Mrgprd	0.00144337	1.00179	TRUE	Hmbox1_extended_-/+	FALSE
chr7:107432488-107432688	C-NP.Mrgprd	0.000641068	1.00179	FALSE	None	FALSE
chr4:49262948-49263274	C-NP.Mrgprd	0.0278301	1.00179	FALSE	None	FALSE
chr5:130087868-130090020	C-NP.Mrgprd	9.49949246837612e-09	1.00176	FALSE	None	FALSE
chr3:104758252-104759276	C-NP.Mrgprd	3.6274077511154e-07	1.00175	FALSE	None	FALSE
chr15:92489428-92490421	C-NP.Mrgprd	0.00013427	1.00174	TRUE	Fli1_direct_+/+; Cux1_extended_+/+; Fli1_extended_+/+	FALSE
chr3:26691425-26692337	C-NP.Mrgprd	0.00927675	1.00173	FALSE	None	FALSE
chr4:147858654-147859206	C-NP.Mrgprd	0.000474043	1.00172	FALSE	None	FALSE
chrX:12346989-12348589	C-NP.Mrgprd	0.0012289	1.00172	FALSE	None	FALSE
chr2:91822700-91823647	C-NP.Mrgprd	6.77974224268745e-07	1.0017	FALSE	None	FALSE
chr4:53048467-53048972	C-NP.Mrgprd	4.72294067939282e-05	1.00169	FALSE	None	FALSE
chr17:50268224-50269014	C-NP.Mrgprd	0.00192649	1.00169	FALSE	None	FALSE
chr11:75245377-75246262	C-NP.Mrgprd	6.49242257009966e-05	1.00164	FALSE	None	FALSE
chr2:152709106-152709744	C-NP.Mrgprd	3.06850031773594e-05	1.00164	TRUE	Elf1_direct_+/+; Ets1_direct_+/+; Fli1_direct_+/+; Klf13_direct_+/+; Klf5_direct_+/+; Klf7_direct_+/+; Elf1_extended_+/+; Ets1_extended_+/+; Fli1_extended_+/+; Klf13_extended_+/+; Klf5_extended_+/+; Klf7_extended_+/+	FALSE
chr6:28588101-28589259	C-NP.Mrgprd	0.00880854	1.00162	TRUE	Zfp692_extended_+/+; Zbtb7a_extended_-/+	FALSE
chrX:58522457-58523340	C-NP.Mrgprd	0.0022233	1.00161	FALSE	None	FALSE
chr14:113182369-113183781	C-NP.Mrgprd	0.00141357	1.0016	FALSE	None	FALSE
chr17:83557764-83557919	C-NP.Mrgprd	0.0384117	1.00159	FALSE	None	FALSE
chr15:48163985-48164575	C-NP.Mrgprd	0.0225454	1.00158	FALSE	None	FALSE
chr11:74505915-74506244	C-NP.Mrgprd	0.000951277	1.00158	FALSE	None	FALSE
chr10:83894954-83896245	C-NP.Mrgprd	2.96549846183301e-06	1.00157	FALSE	None	TRUE
chr13:94223419-94223785	C-NP.Mrgprd	0.000224873	1.00156	FALSE	None	FALSE
chr4:101522478-101523525	C-NP.Mrgprd	0.000677419	1.00155	FALSE	None	FALSE
chr3:117969200-117971265	C-NP.Mrgprd	1.24975282993915e-07	1.00154	FALSE	None	FALSE
chr11:32012441-32013526	C-NP.Mrgprd	0.0013442	1.00153	FALSE	None	FALSE
chr15:96100769-96101189	C-NP.Mrgprd	0.0109044	1.00153	FALSE	None	FALSE
chr1:179124884-179125231	C-NP.Mrgprd	0.00870003	1.00151	FALSE	None	FALSE
chr19:47247704-47248079	C-NP.Mrgprd	0.000273624	1.00147	FALSE	None	FALSE
chr5:25111022-25111298	C-NP.Mrgprd	0.0155403	1.00146	FALSE	None	FALSE
chr14:49264844-49265986	C-NP.Mrgprd	0.00295423	1.00144	FALSE	None	FALSE
chr18:50064594-50064787	C-NP.Mrgprd	0.0122054	1.00142	FALSE	None	FALSE
chr12:99319295-99319922	C-NP.Mrgprd	6.07751776987142e-07	1.00139	FALSE	None	FALSE
chr7:100435775-100436012	C-NP.Mrgprd	0.0013612	1.00138	FALSE	None	FALSE
chrX:21386206-21387033	C-NP.Mrgprd	0.0339472	1.00137	FALSE	None	FALSE
chr13:102898517-102899317	C-NP.Mrgprd	4.36898167200657e-05	1.00137	TRUE	Ar_extended_-/+	FALSE
chr11:63018832-63020981	C-NP.Mrgprd	2.32308754644432e-06	1.00135	FALSE	None	TRUE
chr14:77273791-77274804	C-NP.Mrgprd	3.07360566963415e-09	1.00135	TRUE	Elf1_direct_+/+; Onecut1_direct_-/+; Ebf1_extended_+/+; Elf1_extended_+/+; Mbnl2_extended_+/+; Meis2_extended_-/+; Nfia_extended_-/+; Onecut1_extended_-/+	FALSE
chr11:91463665-91464429	C-NP.Mrgprd	0.0206389	1.00135	FALSE	None	FALSE
chr4:87115547-87116040	C-NP.Mrgprd	0.0312573	1.00134	TRUE	Bcl11b_direct_-/+; Bcl11a_extended_-/+	FALSE
chr5:33358249-33358926	C-NP.Mrgprd	0.00827106	1.00133	FALSE	None	FALSE
chr19:45854170-45855209	C-NP.Mrgprd	0.000148563	1.0013	FALSE	None	FALSE
chr1:21378117-21378515	C-NP.Mrgprd	0.0271988	1.00129	FALSE	None	FALSE
chr17:84306723-84306945	C-NP.Mrgprd	0.0168791	1.00126	FALSE	None	FALSE
chr1:136568787-136569397	C-NP.Mrgprd	0.00156607	1.00126	FALSE	None	TRUE
chr2:12060230-12060704	C-NP.Mrgprd	0.0222699	1.00125	FALSE	None	FALSE
chr6:36951314-36951527	C-NP.Mrgprd	0.000247764	1.00123	FALSE	None	FALSE
chr6:52175504-52176158	C-NP.Mrgprd	3.76688785708739e-06	1.00123	TRUE	Etv1_extended_-/+	FALSE
chr16:13998653-13998861	C-NP.Mrgprd	0.00376151	1.00122	FALSE	None	FALSE
chr14:120463248-120463518	C-NP.Mrgprd	0.0165019	1.00121	FALSE	None	FALSE
chr12:57662176-57663173	C-NP.Mrgprd	0.00239065	1.00121	FALSE	None	FALSE
chr4:139096159-139096628	C-NP.Mrgprd	0.00359295	1.00118	TRUE	Klf7_direct_-/+; Klf7_extended_-/+	FALSE
chr4:125544896-125546590	C-NP.Mrgprd	9.67811402841836e-05	1.00116	FALSE	None	FALSE
chr2:126767934-126768569	C-NP.Mrgprd	9.03102456134264e-07	1.00116	FALSE	None	FALSE
chr1:175411262-175411543	C-NP.Mrgprd	0.00388974	1.00115	FALSE	None	FALSE
chr15:80279617-80279882	C-NP.Mrgprd	0.0092963	1.00114	FALSE	None	FALSE
chr1:153379551-153380158	C-NP.Mrgprd	0.0162582	1.00114	FALSE	None	FALSE
chrX:6446374-6446965	C-NP.Mrgprd	0.0232372	1.00113	FALSE	None	FALSE
chr4:86668133-86668415	C-NP.Mrgprd	0.000895821	1.00113	FALSE	None	FALSE
chr15:48094562-48095875	C-NP.Mrgprd	0.00322817	1.0011	FALSE	None	FALSE
chr4:57947763-57948119	C-NP.Mrgprd	0.000115805	1.00108	FALSE	None	FALSE
chr6:86184873-86185331	C-NP.Mrgprd	0.0136645	1.00107	FALSE	None	FALSE
chr14:60368269-60369173	C-NP.Mrgprd	0.000282841	1.00107	FALSE	None	TRUE
chr11:54615763-54616482	C-NP.Mrgprd	1.29532978908965e-08	1.00106	FALSE	None	FALSE
chr3:79682662-79683943	C-NP.Mrgprd	0.000349671	1.00104	FALSE	None	FALSE
chr9:16586963-16587181	C-NP.Mrgprd	0.0290835	1.00104	FALSE	None	FALSE
chr6:7457939-7458943	C-NP.Mrgprd	0.0357126	1.00103	FALSE	None	FALSE
chr12:53246647-53247322	C-NP.Mrgprd	2.53569145239156e-06	1.00103	FALSE	None	FALSE
chr10:94136701-94138143	C-NP.Mrgprd	0.00115748	1.00103	TRUE	Ebf1_direct_+/+; Elf1_direct_+/+; Ebf1_extended_+/+; Elf1_extended_+/+; Etv1_extended_-/+	TRUE
chr9:31963150-31963722	C-NP.Mrgprd	0.00740633	1.00102	FALSE	None	FALSE
chr10:96956983-96957335	C-NP.Mrgprd	0.0355977	1.00102	FALSE	None	FALSE
chr7:46084749-46085755	C-NP.Mrgprd	6.72095703269758e-08	1.00102	TRUE	Rcor1_extended_+/+	FALSE
chr6:82078926-82079169	C-NP.Mrgprd	0.0214888	1.00101	FALSE	None	FALSE
chr9:81826552-81826777	C-NP.Mrgprd	0.0175238	1.00101	FALSE	None	FALSE
chr6:24078123-24078834	C-NP.Mrgprd	0.014464	1.001	FALSE	None	FALSE
chr19:14591975-14592514	C-NP.Mrgprd	0.000270518	1.00098	FALSE	None	FALSE
chr6:122832444-122833457	C-NP.Mrgprd	0.0168929	1.00097	TRUE	Klf13_direct_+/+; Klf13_extended_+/+	FALSE
chr3:87584965-87585714	C-NP.Mrgprd	9.44712747737285e-05	1.00096	TRUE	Cux1_extended_+/+	FALSE
chr7:102461894-102462080	C-NP.Mrgprd	0.031034	1.00095	FALSE	None	FALSE
chr5:28415200-28416561	C-NP.Mrgprd	7.70670501218839e-05	1.00095	TRUE	Mbd2_extended_+/+	FALSE
chr15:86296346-86296931	C-NP.Mrgprd	2.63976238540632e-07	1.00094	FALSE	None	FALSE
chr8:61091355-61092086	C-NP.Mrgprd	0.0187658	1.00093	TRUE	Klf5_direct_+/+; Klf5_extended_+/+; Bcl11a_extended_-/+	FALSE
chr2:91973514-91973911	C-NP.Mrgprd	6.01218137050633e-05	1.00093	TRUE	Klf5_direct_+/+; Klf7_direct_+/+; Klf12_direct_-/+; Clock_extended_+/+; Elf1_extended_+/+; Fli1_extended_+/+; Klf5_extended_+/+; Klf7_extended_+/+; Mbnl2_extended_+/+; Rarg_extended_+/+; Klf12_extended_-/+	FALSE
chr14:101894747-101895290	C-NP.Mrgprd	0.00978034	1.00092	FALSE	None	FALSE
chr14:122694465-122695132	C-NP.Mrgprd	0.00183137	1.00092	FALSE	None	FALSE
chr12:116151628-116151973	C-NP.Mrgprd	0.0100012	1.0009	FALSE	None	FALSE
chr5:67633880-67634732	C-NP.Mrgprd	2.66149483717164e-08	1.00089	FALSE	None	FALSE
chr17:28033172-28033686	C-NP.Mrgprd	0.00329462	1.00089	FALSE	None	TRUE
chr3:154430761-154431194	C-NP.Mrgprd	3.60983668518835e-06	1.00089	FALSE	None	FALSE
chr14:86817274-86817647	C-NP.Mrgprd	0.00143814	1.00089	FALSE	None	FALSE
chr12:32834925-32836051	C-NP.Mrgprd	4.57615701289786e-05	1.00088	FALSE	None	FALSE
chrX:72923499-72924450	C-NP.Mrgprd	0.00609683	1.00086	FALSE	None	FALSE
chr9:14568369-14569319	C-NP.Mrgprd	0.000339943	1.00085	FALSE	None	FALSE
chr12:12816559-12817207	C-NP.Mrgprd	0.0140879	1.00083	FALSE	None	FALSE
chr1:192986074-192986628	C-NP.Mrgprd	9.74530771550071e-06	1.00081	FALSE	None	FALSE
chr11:98580509-98580723	C-NP.Mrgprd	0.000196659	1.00081	FALSE	None	FALSE
chr6:28872866-28875141	C-NP.Mrgprd	0.000279807	1.0008	FALSE	None	FALSE
chr12:108565002-108567439	C-NP.Mrgprd	0.000185324	1.00079	FALSE	None	FALSE
chr18:53373268-53373933	C-NP.Mrgprd	0.00206285	1.00079	FALSE	None	FALSE
chr4:32385689-32385857	C-NP.Mrgprd	0.0066885	1.00079	FALSE	None	FALSE
chr2:21799944-21800791	C-NP.Mrgprd	0.018037	1.00077	FALSE	None	FALSE
chr4:104674780-104675403	C-NP.Mrgprd	0.017774	1.00077	FALSE	None	FALSE
chr5:142430990-142431184	C-NP.Mrgprd	0.000213504	1.00075	FALSE	None	FALSE
chr19:33222712-33223062	C-NP.Mrgprd	0.000906558	1.00075	FALSE	None	FALSE
chr7:90750822-90751295	C-NP.Mrgprd	0.00411661	1.00073	TRUE	Esrrg_direct_+/+; Esr1_extended_+/+; Esrrg_extended_+/+; Maf_extended_+/+	FALSE
chr10:111422580-111423187	C-NP.Mrgprd	2.86014145285068e-06	1.00073	FALSE	None	FALSE
chr11:106602858-106603914	C-NP.Mrgprd	8.55282377734943e-05	1.00071	TRUE	Klf5_direct_+/+; Klf7_direct_+/+; Ebf1_extended_+/+; Isl2_extended_+/+; Klf5_extended_+/+; Klf7_extended_+/+; Rarg_extended_+/+	TRUE
chr5:48544947-48545800	C-NP.Mrgprd	0.00068041	1.0007	FALSE	None	FALSE
chr13:13402367-13402929	C-NP.Mrgprd	0.0356959	1.00067	FALSE	None	FALSE
chrX:92584385-92585177	C-NP.Mrgprd	0.00314104	1.00066	FALSE	None	FALSE
chr1:174728071-174728443	C-NP.Mrgprd	0.00175593	1.00064	FALSE	None	FALSE
chr18:36005139-36005322	C-NP.Mrgprd	0.0318559	1.00064	FALSE	None	FALSE
chr14:79495755-79495991	C-NP.Mrgprd	0.00019639	1.00061	FALSE	None	FALSE
chr4:41151218-41151575	C-NP.Mrgprd	0.0075546	1.0006	FALSE	None	FALSE
chr9:31591141-31591741	C-NP.Mrgprd	0.00438656	1.00059	FALSE	None	FALSE
chr11:75248683-75250934	C-NP.Mrgprd	3.40870500455556e-06	1.00059	FALSE	None	TRUE
chr8:34836264-34837754	C-NP.Mrgprd	0.000139368	1.00057	FALSE	None	FALSE
chr4:121207430-121208170	C-NP.Mrgprd	1.57415658365798e-05	1.00056	FALSE	None	FALSE
chr2:106961479-106962315	C-NP.Mrgprd	3.45990649829993e-05	1.00056	FALSE	None	FALSE
chr18:59227555-59228876	C-NP.Mrgprd	0.00983773	1.00055	FALSE	None	FALSE
chr15:41718256-41718426	C-NP.Mrgprd	0.00147666	1.00055	FALSE	None	FALSE
chr3:19043877-19044258	C-NP.Mrgprd	0.0374488	1.00053	FALSE	None	FALSE
chr5:64242354-64243914	C-NP.Mrgprd	0.000298243	1.00053	FALSE	None	FALSE
chr5:68026880-68028118	C-NP.Mrgprd	0.00698262	1.00052	FALSE	None	TRUE
chr16:42314820-42315791	C-NP.Mrgprd	0.0179344	1.00052	FALSE	None	FALSE
chr8:4479925-4480451	C-NP.Mrgprd	0.00659663	1.00052	FALSE	None	FALSE
chr8:110873300-110874850	C-NP.Mrgprd	0.0388516	1.00051	FALSE	None	TRUE
chr17:46985806-46986132	C-NP.Mrgprd	0.0049955	1.00051	FALSE	None	FALSE
chr14:25475842-25476746	C-NP.Mrgprd	0.0198997	1.00049	FALSE	None	FALSE
chr4:34494286-34495372	C-NP.Mrgprd	3.85273367500256e-06	1.00049	FALSE	None	FALSE
chr2:97118792-97118993	C-NP.Mrgprd	0.0156899	1.00048	FALSE	None	FALSE
chr11:89424343-89424771	C-NP.Mrgprd	0.00339561	1.00048	FALSE	None	FALSE
chr2:70629348-70630116	C-NP.Mrgprd	0.00150414	1.00045	FALSE	None	FALSE
chr10:108909738-108910147	C-NP.Mrgprd	0.0151845	1.00045	FALSE	None	FALSE
chrX:164652905-164653204	C-NP.Mrgprd	0.0042925	1.00044	FALSE	None	FALSE
chr9:20546399-20546912	C-NP.Mrgprd	0.00707662	1.00044	FALSE	None	FALSE
chr2:62505248-62505792	C-NP.Mrgprd	0.0193648	1.00043	TRUE	Ets1_direct_+/+	FALSE
chr4:131831676-131831974	C-NP.Mrgprd	0.0179103	1.00043	FALSE	None	FALSE
chr3:107552226-107553735	C-NP.Mrgprd	2.68673081044755e-05	1.00042	FALSE	None	FALSE
chr19:9026106-9027486	C-NP.Mrgprd	1.68313627953257e-09	1.0004	TRUE	Bcl6_direct_+/+; Bhlhe41_direct_+/+; Klf13_direct_+/+; Klf5_direct_+/+; Klf7_direct_+/+; Nfia_direct_-/+; Ebf1_extended_+/+; Elf1_extended_+/+; Klf13_extended_+/+; Klf5_extended_+/+; Klf7_extended_+/+; Mbnl2_extended_+/+; Nfia_extended_-/+; Pbx1_extended_-/+; Peg3_extended_-/+	FALSE
chr5:69187626-69188889	C-NP.Mrgprd	2.06316036314453e-07	1.00039	TRUE	Elf1_extended_+/+; Pbx1_extended_-/+	FALSE
chr11:65053808-65054283	C-NP.Mrgprd	0.00231732	1.00039	FALSE	None	FALSE
chr17:63145118-63146767	C-NP.Mrgprd	2.76603189316562e-10	1.00036	FALSE	None	FALSE
chr17:29763091-29763499	C-NP.Mrgprd	0.0411073	1.00035	FALSE	None	FALSE
chr15:13063552-13064052	C-NP.Mrgprd	0.0118641	1.00033	FALSE	None	FALSE
chr2:76620407-76621124	C-NP.Mrgprd	0.0244699	1.00031	TRUE	Pou4f2_extended_+/+	FALSE
chr5:64813459-64813767	C-NP.Mrgprd	6.51920497579908e-10	1.00031	FALSE	None	FALSE
chr3:158362082-158362567	C-NP.Mrgprd	0.0150351	1.0003	FALSE	None	FALSE
chr3:153787106-153787511	C-NP.Mrgprd	0.000364933	1.00029	TRUE	Cbfb_extended_-/+	FALSE
chr5:118568834-118569393	C-NP.Mrgprd	6.03953463502812e-05	1.00028	FALSE	None	FALSE
chr14:102619220-102620656	C-NP.Mrgprd	0.0032075	1.00025	FALSE	None	FALSE
chr15:26514067-26514513	C-NP.Mrgprd	0.00581177	1.00023	FALSE	None	FALSE
chr9:16105603-16106133	C-NP.Mrgprd	0.0121372	1.00023	FALSE	None	FALSE
chr15:59359653-59361525	C-NP.Mrgprd	2.59709396192837e-05	1.00023	TRUE	Clock_extended_+/+; Hdx_extended_+/+	FALSE
chr17:37027606-37028010	C-NP.Mrgprd	0.00557791	1.00022	FALSE	None	FALSE
chr10:41901178-41902089	C-NP.Mrgprd	0.0148522	1.00021	TRUE	Klf5_direct_+/+; Klf5_extended_+/+	FALSE
chr15:75133538-75133940	C-NP.Mrgprd	0.0193168	1.00021	FALSE	None	FALSE
chr3:37520725-37520944	C-NP.Mrgprd	0.00217864	1.00021	FALSE	None	FALSE
chr8:119978019-119979501	C-NP.Mrgprd	0.00367985	1.00019	FALSE	None	FALSE
chr18:43296338-43296740	C-NP.Mrgprd	0.000246938	1.00019	FALSE	None	FALSE
chr3:89262359-89262799	C-NP.Mrgprd	0.0248944	1.00019	TRUE	Klf13_extended_+/+; Klf5_extended_+/+; Klf7_extended_+/+; Klf12_extended_-/+	FALSE
chr5:19333962-19334803	C-NP.Mrgprd	0.000330308	1.00017	FALSE	None	FALSE
chr2:24775568-24777042	C-NP.Mrgprd	0.00018415	1.00015	FALSE	None	FALSE
chr3:144511991-144512295	C-NP.Mrgprd	0.0446057	1.00015	FALSE	None	FALSE
chr9:43592812-43593007	C-NP.Mrgprd	0.0405038	1.00014	FALSE	None	FALSE
chr10:94671609-94671880	C-NP.Mrgprd	0.00592408	1.00014	FALSE	None	FALSE
chr7:131424592-131425412	C-NP.Mrgprd	0.000930757	1.00013	FALSE	None	FALSE
chr17:73984267-73985129	C-NP.Mrgprd	0.00143634	1.00013	FALSE	None	FALSE
chr12:99940732-99940968	C-NP.Mrgprd	0.00048463	1.00009	FALSE	None	FALSE
chr9:75490852-75491702	C-NP.Mrgprd	4.98253161655924e-07	1.00009	FALSE	None	FALSE
chr11:65439958-65440649	C-NP.Mrgprd	0.00479194	1.00008	FALSE	None	FALSE
chr9:26381770-26383044	C-NP.Mrgprd	0.000327725	1.00008	FALSE	None	FALSE
chr8:14749513-14750093	C-NP.Mrgprd	0.0036285	1.00007	FALSE	None	FALSE
chr11:55759722-55760808	C-NP.Mrgprd	0.0064257	1.00006	FALSE	None	FALSE
chr11:35076288-35077054	C-NP.Mrgprd	0.00333116	1.00006	FALSE	None	FALSE
chr18:4872089-4872314	C-NP.Mrgprd	0.0187743	1.00004	FALSE	None	FALSE
chr8:122081468-122082134	C-NP.Mrgprd	0.0173151	1.00004	FALSE	None	FALSE
chr11:5960694-5961348	C-NP.Mrgprd	0.00121952	1.00003	FALSE	None	FALSE
chr2:92541502-92542641	C-NP.Mrgprd	0.00554175	1.00003	FALSE	None	FALSE
chr10:31019805-31020290	C-NP.Mrgprd	0.0115931	1.00002	FALSE	None	FALSE
chr17:76873885-76875130	C-NP.Mrgprd	0.0072675	1.00001	FALSE	None	FALSE
chr13:28877990-28879248	C-NP.Mrgprd	0.000431786	0.999978	TRUE	Zbtb20_extended_+/+	FALSE
chr5:117543646-117544144	C-NP.Mrgprd	6.99240496778278e-06	0.999945	FALSE	None	FALSE
chr2:153794903-153795789	C-NP.Mrgprd	0.00222349	0.99992	FALSE	None	FALSE
chr2:118588144-118588515	C-NP.Mrgprd	0.00504394	0.999914	FALSE	None	FALSE
chr11:93159032-93159260	C-NP.Mrgprd	0.0178567	0.999886	FALSE	None	FALSE
chr10:105359834-105360056	C-NP.Mrgprd	0.0117994	0.999879	FALSE	None	FALSE
chr14:49234786-49235340	C-NP.Mrgprd	1.15079874361483e-06	0.999878	FALSE	None	FALSE
chr17:84136464-84137976	C-NP.Mrgprd	5.51309312101216e-07	0.999878	FALSE	None	FALSE
chr15:6725464-6725742	C-NP.Mrgprd	0.00323642	0.999871	FALSE	None	FALSE
chr2:159970141-159970960	C-NP.Mrgprd	0.0100312	0.999846	FALSE	None	FALSE
chr2:164347740-164347924	C-NP.Mrgprd	0.0406592	0.999844	FALSE	None	FALSE
chr13:116849151-116849433	C-NP.Mrgprd	0.0101499	0.999832	FALSE	None	FALSE
chr2:6631944-6632358	C-NP.Mrgprd	0.00073285	0.999829	FALSE	None	FALSE
chr1:107767395-107768741	C-NP.Mrgprd	0.0145504	0.99982	FALSE	None	FALSE
chr2:104288789-104289423	C-NP.Mrgprd	0.022444	0.999809	FALSE	None	FALSE
chr7:68085344-68086643	C-NP.Mrgprd	0.000167614	0.999802	FALSE	None	FALSE
chr10:116459950-116460142	C-NP.Mrgprd	0.00212923	0.999801	FALSE	None	FALSE
chr9:42931475-42932770	C-NP.Mrgprd	8.60259000267876e-05	0.999778	TRUE	Bach2_direct_+/+; Klf5_direct_+/+; Cbfb_direct_-/+; Bach2_extended_+/+; Ebf1_extended_+/+; Elf1_extended_+/+; Klf5_extended_+/+; Klf7_extended_+/+; Pknox2_extended_+/+; Zbtb20_extended_+/+; Cbfb_extended_-/+	FALSE
chr1:86642415-86642918	C-NP.Mrgprd	0.00218509	0.999768	FALSE	None	FALSE
chr8:50284767-50285812	C-NP.Mrgprd	0.0197096	0.999764	FALSE	None	FALSE
chr7:114767916-114768560	C-NP.Mrgprd	0.00322242	0.999762	FALSE	None	TRUE
chr9:47621213-47621491	C-NP.Mrgprd	4.20670292272278e-05	0.99976	FALSE	None	FALSE
chr5:25041277-25042670	C-NP.Mrgprd	5.41915313686918e-06	0.99975	TRUE	Klf7_direct_+/+; Elf1_extended_+/+; Klf13_extended_+/+; Klf7_extended_+/+; Pdlim5_extended_+/+; Zfhx2_extended_+/+	FALSE
chr7:63724360-63725151	C-NP.Mrgprd	0.0115107	0.999736	FALSE	None	FALSE
chr9:22886265-22886643	C-NP.Mrgprd	0.00942096	0.999729	FALSE	None	TRUE
chr11:47291781-47292528	C-NP.Mrgprd	7.73369068982618e-05	0.999728	TRUE	Cux1_extended_+/+	FALSE
chr1:179718858-179719426	C-NP.Mrgprd	0.0182051	0.999715	TRUE	Elf1_extended_+/+	FALSE
chr2:40802879-40803255	C-NP.Mrgprd	0.0193614	0.999696	FALSE	None	FALSE
chr9:45114142-45115098	C-NP.Mrgprd	0.00717639	0.999682	FALSE	None	FALSE
chr6:77399095-77399617	C-NP.Mrgprd	0.00267896	0.999673	TRUE	Etv1_extended_-/+	FALSE
chr4:80952553-80952953	C-NP.Mrgprd	3.73333200651468e-05	0.999658	FALSE	None	FALSE
chr2:75763088-75763600	C-NP.Mrgprd	0.0050514	0.999652	FALSE	None	FALSE
chr9:89998975-89999547	C-NP.Mrgprd	0.000896397	0.999625	FALSE	None	FALSE
chr8:12316166-12316444	C-NP.Mrgprd	0.0185943	0.999623	FALSE	None	FALSE
chr6:99819274-99819903	C-NP.Mrgprd	0.0001133	0.999618	FALSE	None	FALSE
chr5:93167746-93168263	C-NP.Mrgprd	2.9272318072472e-05	0.999615	FALSE	None	FALSE
chr1:4416588-4417293	C-NP.Mrgprd	0.000464872	0.999612	FALSE	None	FALSE
chr10:83102729-83103649	C-NP.Mrgprd	0.00152314	0.999603	TRUE	Cux2_direct_-/+	FALSE
chr10:25314261-25314587	C-NP.Mrgprd	0.00474857	0.999547	FALSE	None	FALSE
chr17:11093137-11093296	C-NP.Mrgprd	0.00260221	0.999503	FALSE	None	FALSE
chr17:67101037-67101653	C-NP.Mrgprd	0.023724	0.999502	FALSE	None	FALSE
chr13:111784919-111785387	C-NP.Mrgprd	1.59187280693539e-06	0.999489	FALSE	None	FALSE
chr14:74789609-74791075	C-NP.Mrgprd	0.000520822	0.999481	FALSE	None	FALSE
chrX:93731949-93732624	C-NP.Mrgprd	0.00134374	0.99947	FALSE	None	FALSE
chr18:64429829-64431554	C-NP.Mrgprd	0.000428027	0.999439	TRUE	Klf12_direct_+/+; Klf12_extended_+/+	TRUE
chr11:45448760-45449134	C-NP.Mrgprd	0.0190094	0.999433	FALSE	None	FALSE
chr6:47312280-47313250	C-NP.Mrgprd	5.41142363727965e-05	0.999425	FALSE	None	FALSE
chr4:118230764-118231191	C-NP.Mrgprd	9.76026788148919e-06	0.999418	FALSE	None	FALSE
chr16:92247037-92248642	C-NP.Mrgprd	0.0137869	0.999416	FALSE	None	FALSE
chr12:104002488-104003517	C-NP.Mrgprd	7.81289859921126e-05	0.999414	FALSE	None	FALSE
chr13:69867398-69868409	C-NP.Mrgprd	0.00190945	0.999404	FALSE	None	FALSE
chr2:37876476-37877207	C-NP.Mrgprd	1.18493324790456e-06	0.999391	TRUE	Nf1_extended_+/+	FALSE
chr3:127451792-127453257	C-NP.Mrgprd	1.54833366927116e-07	0.999386	TRUE	Ebf1_direct_+/+; Elf1_direct_+/+; Etv5_direct_+/+; Ebf1_extended_+/+; Elf1_extended_+/+; Pknox2_extended_+/+; Etv1_extended_-/+	FALSE
chr7:3277410-3277583	C-NP.Mrgprd	0.0083123	0.999385	FALSE	None	FALSE
chr8:26343571-26343823	C-NP.Mrgprd	0.0429661	0.999374	FALSE	None	FALSE
chr4:87057401-87057946	C-NP.Mrgprd	0.0010206	0.999358	FALSE	None	FALSE
chr15:73679316-73681630	C-NP.Mrgprd	3.17307608652555e-06	0.999353	FALSE	None	FALSE
chr2:68291976-68293561	C-NP.Mrgprd	2.29250364482881e-08	0.99934	FALSE	None	FALSE
chr7:137746116-137746939	C-NP.Mrgprd	0.0014849	0.99934	FALSE	None	FALSE
chr15:72047795-72048252	C-NP.Mrgprd	0.0157153	0.99933	FALSE	None	FALSE
chr8:3179968-3181323	C-NP.Mrgprd	0.000192792	0.999329	FALSE	None	FALSE
chr14:118797934-118798110	C-NP.Mrgprd	0.0255635	0.999327	FALSE	None	FALSE
chr9:84251670-84251893	C-NP.Mrgprd	0.00632019	0.999323	FALSE	None	FALSE
chr6:69945335-69946247	C-NP.Mrgprd	0.0151665	0.999322	FALSE	None	FALSE
chr11:118947228-118948226	C-NP.Mrgprd	0.00462955	0.999316	TRUE	Elf1_direct_+/+; Klf5_direct_+/+; Klf7_direct_+/+; Hmx1_direct_-/+; Ebf1_extended_+/+; Elf1_extended_+/+; Klf5_extended_+/+; Klf7_extended_+/+; Cux2_extended_-/+; Hmx1_extended_-/+; Onecut1_extended_-/+; Pbx1_extended_-/+; Pou6f2_extended_-/+; Satb1_extended_-/+	TRUE
chr17:31498453-31499097	C-NP.Mrgprd	6.38074486937189e-05	0.999298	FALSE	None	FALSE
chr10:67086526-67087500	C-NP.Mrgprd	6.97334319965117e-08	0.99929	FALSE	None	FALSE
chr19:6279685-6279969	C-NP.Mrgprd	0.027284	0.999269	FALSE	None	FALSE
chr10:18625035-18625914	C-NP.Mrgprd	5.82782239545887e-06	0.99926	FALSE	None	FALSE
chr14:31603527-31605382	C-NP.Mrgprd	2.70491334721464e-06	0.999251	FALSE	None	FALSE
chr9:42750082-42750589	C-NP.Mrgprd	0.000419706	0.99925	FALSE	None	FALSE
chr7:49485794-49486331	C-NP.Mrgprd	0.000125458	0.999243	FALSE	None	FALSE
chr13:9918322-9918956	C-NP.Mrgprd	0.0430728	0.999242	FALSE	None	TRUE
chr6:140924521-140925191	C-NP.Mrgprd	2.81594152203779e-06	0.999224	FALSE	None	FALSE
chr8:93825367-93825600	C-NP.Mrgprd	5.35016926259409e-06	0.999219	FALSE	None	FALSE
chr18:36588989-36589948	C-NP.Mrgprd	0.00172046	0.999211	TRUE	Hoxd3_extended_-/+	FALSE
chr4:11235613-11235813	C-NP.Mrgprd	0.0045486	0.999204	FALSE	None	FALSE
chr10:96230483-96230736	C-NP.Mrgprd	0.0103019	0.999201	FALSE	None	FALSE
chr11:120388125-120389099	C-NP.Mrgprd	6.24430581552702e-05	0.999191	FALSE	None	FALSE
chr4:116864304-116864991	C-NP.Mrgprd	0.0423433	0.999174	TRUE	Cux1_extended_+/+; Nfia_extended_+/+; Pou4f1_extended_-/+	FALSE
chr1:6289690-6290042	C-NP.Mrgprd	0.00513476	0.999141	FALSE	None	FALSE
chr2:74146845-74147970	C-NP.Mrgprd	0.0148609	0.999139	FALSE	None	FALSE
chr10:121227928-121228363	C-NP.Mrgprd	0.0116653	0.999134	FALSE	None	FALSE
chr5:73804373-73804863	C-NP.Mrgprd	0.00325959	0.999087	FALSE	None	FALSE
chr12:5247493-5247766	C-NP.Mrgprd	5.49534446953953e-08	0.999083	FALSE	None	FALSE
chr1:192993447-192994016	C-NP.Mrgprd	0.000849187	0.999083	TRUE	Runx1_direct_+/+; Runx1_extended_+/+	FALSE
chr4:62098426-62098759	C-NP.Mrgprd	0.0442476	0.99908	FALSE	None	FALSE
chr15:53773708-53774491	C-NP.Mrgprd	0.000955908	0.999026	FALSE	None	FALSE
chr10:100621521-100621878	C-NP.Mrgprd	0.00936048	0.999018	FALSE	None	TRUE
chr5:121317579-121317825	C-NP.Mrgprd	0.000244957	0.999014	FALSE	None	FALSE
chr13:94642360-94642550	C-NP.Mrgprd	0.0256482	0.99901	FALSE	None	FALSE
chr5:34307327-34307719	C-NP.Mrgprd	0.0018996	0.999009	FALSE	None	FALSE
chr10:80207880-80209667	C-NP.Mrgprd	4.11659920691476e-06	0.998991	FALSE	None	TRUE
chr2:121536131-121536672	C-NP.Mrgprd	0.000315675	0.998988	FALSE	None	FALSE
chr14:62602403-62603237	C-NP.Mrgprd	0.00693568	0.998987	TRUE	E2f3_direct_+/+; Cux1_extended_+/+; E2f3_extended_+/+	FALSE
chr4:110462012-110462514	C-NP.Mrgprd	0.00350709	0.998986	FALSE	None	FALSE
chr8:109501048-109501229	C-NP.Mrgprd	0.01525	0.998961	FALSE	None	FALSE
chr6:140053613-140054794	C-NP.Mrgprd	0.00543806	0.998953	FALSE	None	FALSE
chr8:85803809-85804381	C-NP.Mrgprd	0.00582478	0.998952	FALSE	None	FALSE
chr14:119163971-119164311	C-NP.Mrgprd	0.0214754	0.99895	FALSE	None	FALSE
chrX:20022448-20022748	C-NP.Mrgprd	0.04726	0.998942	FALSE	None	FALSE
chr9:23674944-23675419	C-NP.Mrgprd	0.00124188	0.998939	FALSE	None	TRUE
chr13:18612610-18612953	C-NP.Mrgprd	0.0152723	0.998927	FALSE	None	FALSE
chr7:80935172-80935358	C-NP.Mrgprd	0.00459957	0.998919	FALSE	None	FALSE
chr4:118286550-118286982	C-NP.Mrgprd	3.94791851460351e-07	0.998915	FALSE	None	FALSE
chr10:18223043-18223363	C-NP.Mrgprd	0.0164538	0.998914	FALSE	None	FALSE
chr3:9719168-9719548	C-NP.Mrgprd	3.54998308752035e-06	0.998896	FALSE	None	FALSE
chr9:55067408-55068801	C-NP.Mrgprd	0.033435	0.998885	TRUE	Fli1_direct_+/+; Klf5_direct_+/+; Nfib_direct_+/+; Fli1_extended_+/+; Klf5_extended_+/+; Nfib_extended_+/+; Ssbp3_extended_+/+	FALSE
chr10:4134913-4135793	C-NP.Mrgprd	0.027418	0.99887	FALSE	None	FALSE
chr13:101478665-101480085	C-NP.Mrgprd	0.0213708	0.998869	FALSE	None	FALSE
chr6:44204624-44205057	C-NP.Mrgprd	0.0217071	0.998858	FALSE	None	FALSE
chr10:99532737-99533104	C-NP.Mrgprd	0.00244581	0.998851	FALSE	None	FALSE
chr1:78458482-78458726	C-NP.Mrgprd	0.00361577	0.998785	FALSE	None	FALSE
chr12:71630842-71631790	C-NP.Mrgprd	0.0406516	0.998766	FALSE	None	FALSE
chr8:103813717-103815003	C-NP.Mrgprd	0.000605293	0.998751	FALSE	None	FALSE
chr4:83519891-83520125	C-NP.Mrgprd	0.00128444	0.998741	FALSE	None	FALSE
chr5:122588979-122589341	C-NP.Mrgprd	0.00466089	0.998741	FALSE	None	FALSE
chr8:96455410-96456398	C-NP.Mrgprd	2.82421756371535e-05	0.998736	FALSE	None	FALSE
chr8:14057949-14058162	C-NP.Mrgprd	0.0240195	0.998704	FALSE	None	FALSE
chr19:25040630-25041666	C-NP.Mrgprd	0.00191341	0.998686	FALSE	None	FALSE
chr9:9035234-9035712	C-NP.Mrgprd	0.0397226	0.998681	FALSE	None	FALSE
chr7:107555826-107556309	C-NP.Mrgprd	5.56294032775657e-05	0.998674	FALSE	None	FALSE
chr2:59043621-59044760	C-NP.Mrgprd	0.000288095	0.998659	FALSE	None	FALSE
chr6:143940358-143940967	C-NP.Mrgprd	0.00448404	0.998658	FALSE	None	FALSE
chr19:50152733-50153316	C-NP.Mrgprd	0.0419914	0.998636	FALSE	None	FALSE
chr3:82958910-82959400	C-NP.Mrgprd	0.0307808	0.998636	FALSE	None	FALSE
chr4:33260091-33260543	C-NP.Mrgprd	0.00763412	0.998632	FALSE	None	FALSE
chr16:92523178-92523554	C-NP.Mrgprd	0.000891443	0.998609	FALSE	None	FALSE
chr2:105951407-105952002	C-NP.Mrgprd	0.000992993	0.998604	FALSE	None	FALSE
chr14:109889746-109890044	C-NP.Mrgprd	0.0339832	0.998589	FALSE	None	FALSE
chr4:32311826-32313270	C-NP.Mrgprd	1.1933269889076e-06	0.998569	TRUE	Klf7_direct_+/+; Bcl6_direct_-/+; Klf12_direct_-/+; Klf7_extended_+/+; Bach1_extended_-/+; Bcl6_extended_-/+; Etv1_extended_-/+	FALSE
chr9:83623055-83624552	C-NP.Mrgprd	0.000712151	0.998566	FALSE	None	TRUE
chr2:173800573-173802935	C-NP.Mrgprd	2.94804842513207e-05	0.99854	FALSE	None	FALSE
chr2:143265255-143265451	C-NP.Mrgprd	0.0354602	0.998532	FALSE	None	FALSE
chr10:32378078-32378886	C-NP.Mrgprd	0.0144745	0.998514	TRUE	Onecut1_extended_+/+	FALSE
chr7:84521388-84521633	C-NP.Mrgprd	0.00138789	0.998512	FALSE	None	FALSE
chr5:30121037-30121646	C-NP.Mrgprd	1.61564930677309e-06	0.998507	FALSE	None	FALSE
chr9:30792617-30793608	C-NP.Mrgprd	0.00068419	0.9985	FALSE	None	FALSE
chr6:7747900-7749109	C-NP.Mrgprd	0.000239187	0.998483	FALSE	None	FALSE
chr16:93053563-93055077	C-NP.Mrgprd	3.72298674988817e-05	0.998465	FALSE	None	FALSE
chr9:108180256-108180982	C-NP.Mrgprd	1.50718108971538e-06	0.998455	FALSE	None	FALSE
chr5:9338808-9340309	C-NP.Mrgprd	8.0583035692794e-08	0.998446	TRUE	Bcl6_direct_+/+; Klf13_direct_+/+; Klf7_direct_+/+; Elf1_extended_+/+; Ets1_extended_+/+; Klf13_extended_+/+; Klf7_extended_+/+; Lcorl_extended_+/+; Srebf2_extended_+/+; Zfhx2_extended_+/+; Pbx1_extended_-/+	TRUE
chr2:36202204-36203513	C-NP.Mrgprd	1.00223429491846e-10	0.998444	FALSE	None	FALSE
chr9:61860167-61860616	C-NP.Mrgprd	7.4664457009402e-05	0.99844	FALSE	None	FALSE
chr7:109759573-109760063	C-NP.Mrgprd	0.000109443	0.998428	FALSE	None	FALSE
chr2:52137621-52138286	C-NP.Mrgprd	0.00147276	0.998415	FALSE	None	FALSE
chr5:80521172-80522074	C-NP.Mrgprd	0.000143562	0.998394	FALSE	None	FALSE
chr13:64202143-64204003	C-NP.Mrgprd	1.98411839198809e-06	0.99839	FALSE	None	FALSE
chr4:103136667-103137774	C-NP.Mrgprd	0.00613116	0.998388	FALSE	None	FALSE
chr9:47587788-47588006	C-NP.Mrgprd	0.000183928	0.998368	FALSE	None	FALSE
chr7:107201167-107202055	C-NP.Mrgprd	0.00328971	0.998359	FALSE	None	FALSE
chr14:61288763-61289250	C-NP.Mrgprd	0.0367085	0.998356	FALSE	None	FALSE
chr5:69226300-69226486	C-NP.Mrgprd	0.00232425	0.998349	FALSE	None	FALSE
chr9:114092200-114092498	C-NP.Mrgprd	0.00362109	0.998328	FALSE	None	FALSE
chr11:46122208-46122758	C-NP.Mrgprd	1.10139018111528e-06	0.998321	FALSE	None	FALSE
chr14:75764041-75764558	C-NP.Mrgprd	0.00289893	0.998309	FALSE	None	FALSE
chr3:14265317-14265900	C-NP.Mrgprd	0.0425003	0.998298	FALSE	None	FALSE
chr9:108272896-108273173	C-NP.Mrgprd	0.0176135	0.998289	FALSE	None	FALSE
chr18:53943193-53943978	C-NP.Mrgprd	3.85224330677489e-08	0.998281	FALSE	None	FALSE
chr18:84074362-84075408	C-NP.Mrgprd	7.66643167878626e-07	0.998278	FALSE	None	FALSE
chr5:33288466-33288896	C-NP.Mrgprd	0.00348317	0.998273	FALSE	None	FALSE
chr17:46864441-46865093	C-NP.Mrgprd	0.000166109	0.998267	FALSE	None	FALSE
chr5:81721229-81721434	C-NP.Mrgprd	0.0388355	0.998252	FALSE	None	FALSE
chr3:105511354-105512295	C-NP.Mrgprd	0.005081	0.998235	TRUE	Hmbox1_extended_-/+	FALSE
chr10:75229990-75231631	C-NP.Mrgprd	1.59572099976687e-05	0.99823	FALSE	None	FALSE
chr9:49858904-49860308	C-NP.Mrgprd	0.011817	0.998228	TRUE	Elf1_direct_+/+; Klf7_direct_+/+; Plagl1_direct_+/+; Klf12_direct_-/+; Bach2_extended_+/+; Elf1_extended_+/+; Klf7_extended_+/+; Etv1_extended_-/+; Hey2_extended_-/+; Klf12_extended_-/+; Maf_extended_-/+; Pou6f2_extended_-/+	FALSE
chr13:65074772-65074934	C-NP.Mrgprd	0.0440065	0.998213	FALSE	None	FALSE
chr8:32896263-32897049	C-NP.Mrgprd	0.000428943	0.998201	TRUE	Fli1_extended_+/+	FALSE
chr5:3741324-3741871	C-NP.Mrgprd	0.000303222	0.998198	FALSE	None	FALSE
chr4:114523723-114524256	C-NP.Mrgprd	0.00184796	0.998183	FALSE	None	FALSE
chr7:78818207-78818863	C-NP.Mrgprd	0.00371334	0.998176	FALSE	None	FALSE
chr2:94621897-94623084	C-NP.Mrgprd	0.00128352	0.998171	FALSE	None	FALSE
chr3:73084437-73084935	C-NP.Mrgprd	0.0152996	0.998152	FALSE	None	FALSE
chr18:34065927-34066436	C-NP.Mrgprd	0.00564638	0.998139	FALSE	None	FALSE
chr11:83347822-83348432	C-NP.Mrgprd	0.0217963	0.998134	FALSE	None	FALSE
chr6:127639157-127639471	C-NP.Mrgprd	0.0038181	0.99813	FALSE	None	FALSE
chr12:24919097-24919285	C-NP.Mrgprd	0.0425149	0.998119	FALSE	None	FALSE
chr8:36245361-36245584	C-NP.Mrgprd	3.72206266215149e-06	0.998117	FALSE	None	FALSE
chr13:69501893-69502608	C-NP.Mrgprd	0.000147835	0.998098	FALSE	None	FALSE
chr12:34142732-34143346	C-NP.Mrgprd	0.0423128	0.998077	TRUE	Ikzf1_direct_-/+; Mef2a_extended_+/+; Bcl11a_extended_-/+; Foxo1_extended_-/+; Peg3_extended_-/+	FALSE
chr9:32176102-32176339	C-NP.Mrgprd	0.00229742	0.998067	FALSE	None	FALSE
chr2:92278088-92279930	C-NP.Mrgprd	4.45028693856477e-05	0.998057	FALSE	None	FALSE
chr9:22824438-22824745	C-NP.Mrgprd	0.00271218	0.99805	FALSE	None	FALSE
chr7:80279267-80279660	C-NP.Mrgprd	0.00128157	0.998034	FALSE	None	FALSE
chr10:100542006-100542182	C-NP.Mrgprd	0.0168478	0.998023	FALSE	None	FALSE
chr6:146993765-146993935	C-NP.Mrgprd	0.012646	0.998005	FALSE	None	FALSE
chr11:74472320-74473209	C-NP.Mrgprd	7.2911998383749e-07	0.998002	FALSE	None	FALSE
chr13:101438937-101441077	C-NP.Mrgprd	0.00230418	0.997998	FALSE	None	TRUE
chr16:11625683-11626911	C-NP.Mrgprd	2.13386798880974e-05	0.99798	FALSE	None	FALSE
chr12:69253662-69254446	C-NP.Mrgprd	5.51401470712619e-06	0.997947	TRUE	Maz_direct_+/+; Maz_extended_+/+	FALSE
chr1:58725687-58726431	C-NP.Mrgprd	0.0067183	0.997938	FALSE	None	FALSE
chr9:7140639-7140889	C-NP.Mrgprd	0.0147323	0.997931	FALSE	None	FALSE
chr8:107545481-107547073	C-NP.Mrgprd	5.65578792376275e-06	0.997925	TRUE	Klf5_direct_+/+; Ebf1_extended_+/+; Klf5_extended_+/+; Six1_extended_+/+	FALSE
chr5:34890371-34890906	C-NP.Mrgprd	0.000153621	0.997924	FALSE	None	FALSE
chr4:126352625-126352810	C-NP.Mrgprd	0.0106479	0.997922	FALSE	None	FALSE
chr1:55058647-55059130	C-NP.Mrgprd	8.76317616639956e-05	0.997906	FALSE	None	FALSE
chr16:7245877-7247230	C-NP.Mrgprd	1.80200593387732e-10	0.997897	TRUE	Cux2_direct_+/+; Klf5_direct_-/+; Bcl11a_extended_+/+; Cux2_extended_+/+; Klf5_extended_-/+; Lef1_extended_-/+	FALSE
chr9:97161866-97163065	C-NP.Mrgprd	5.83022546870152e-05	0.997895	FALSE	None	TRUE
chr4:137947181-137947973	C-NP.Mrgprd	0.00251092	0.997893	FALSE	None	FALSE
chr5:81466671-81467200	C-NP.Mrgprd	0.000595381	0.997885	FALSE	None	FALSE
chr7:63676667-63677615	C-NP.Mrgprd	1.64505447265643e-06	0.997883	TRUE	Elf1_direct_+/+; Elf1_extended_+/+; Etv1_extended_-/+; Jun_extended_-/+; Runx1_extended_-/+	FALSE
chr15:98857636-98858669	C-NP.Mrgprd	2.05913542184977e-05	0.997881	FALSE	None	FALSE
chr6:37072366-37072853	C-NP.Mrgprd	0.0162994	0.997876	FALSE	None	FALSE
chr10:99171983-99172633	C-NP.Mrgprd	8.71778673137787e-06	0.997868	FALSE	None	FALSE
chr6:5956128-5956831	C-NP.Mrgprd	8.22609385099194e-05	0.997858	FALSE	None	FALSE
chr11:18581233-18582439	C-NP.Mrgprd	0.0087562	0.997851	FALSE	None	FALSE
chrX:105043120-105043329	C-NP.Mrgprd	0.0129133	0.997834	FALSE	None	FALSE
chr2:167329042-167329741	C-NP.Mrgprd	1.34272457598308e-06	0.997825	TRUE	Bhlhe41_extended_+/+; Bnc2_extended_+/+; Bcl11a_extended_-/+	FALSE
chr16:23233480-23234032	C-NP.Mrgprd	2.46959265269229e-05	0.997824	FALSE	None	FALSE
chr7:44763068-44764454	C-NP.Mrgprd	0.00280195	0.997819	FALSE	None	FALSE
chr1:78939053-78939695	C-NP.Mrgprd	0.0156768	0.997807	FALSE	None	FALSE
chr9:61046560-61048019	C-NP.Mrgprd	0.00127653	0.997796	FALSE	None	FALSE
chr17:50590091-50590465	C-NP.Mrgprd	0.00714185	0.997794	FALSE	None	FALSE
chr7:144487521-144488557	C-NP.Mrgprd	0.00312657	0.997789	FALSE	None	FALSE
chr13:64228215-64228455	C-NP.Mrgprd	0.00303841	0.997783	FALSE	None	FALSE
chr9:27987776-27988714	C-NP.Mrgprd	0.000687755	0.997781	FALSE	None	FALSE
chr5:129326901-129327579	C-NP.Mrgprd	1.63148978729838e-05	0.997774	FALSE	None	FALSE
chr14:13475648-13475871	C-NP.Mrgprd	0.00693311	0.997761	FALSE	None	FALSE
chr12:21175983-21176297	C-NP.Mrgprd	0.00509983	0.997758	FALSE	None	FALSE
chr11:29895702-29896667	C-NP.Mrgprd	0.000199999	0.997756	FALSE	None	FALSE
chr9:111210261-111211647	C-NP.Mrgprd	3.47592523772588e-07	0.997749	FALSE	None	FALSE
chr1:182714411-182715431	C-NP.Mrgprd	0.0265476	0.997734	FALSE	None	FALSE
chr9:110436911-110437477	C-NP.Mrgprd	0.00684679	0.997711	FALSE	None	FALSE
chr5:130404253-130405662	C-NP.Mrgprd	6.30684984544735e-08	0.997704	TRUE	Bcl6_direct_+/+; Ebf4_extended_+/+; Foxo1_extended_+/+	FALSE
chr9:24492686-24493077	C-NP.Mrgprd	0.00552697	0.997698	FALSE	None	FALSE
chr6:142930362-142931372	C-NP.Mrgprd	0.00146563	0.997694	TRUE	E2f3_direct_+/+; E2f3_extended_+/+; Klf12_extended_+/+; Nfia_extended_+/+; Onecut2_extended_+/+	FALSE
chr6:40504053-40504513	C-NP.Mrgprd	0.002426	0.997693	FALSE	None	FALSE
chr16:70396090-70396853	C-NP.Mrgprd	0.00567952	0.997675	FALSE	None	TRUE
chr6:46863240-46863659	C-NP.Mrgprd	0.00218695	0.997673	FALSE	None	FALSE
chr2:72687287-72687992	C-NP.Mrgprd	0.0274945	0.997668	FALSE	None	FALSE
chr7:46529926-46531709	C-NP.Mrgprd	2.4708996047255e-05	0.99765	FALSE	None	FALSE
chr13:21971600-21972153	C-NP.Mrgprd	9.41481739847236e-06	0.997638	FALSE	None	FALSE
chr15:66837049-66838392	C-NP.Mrgprd	3.02668944197897e-06	0.997622	FALSE	None	FALSE
chr8:103817349-103817511	C-NP.Mrgprd	0.0271184	0.9976	FALSE	None	FALSE
chr12:28878736-28880646	C-NP.Mrgprd	0.000610223	0.997596	FALSE	None	FALSE
chr16:73883936-73884432	C-NP.Mrgprd	0.000186014	0.997594	FALSE	None	FALSE
chr3:145076832-145077425	C-NP.Mrgprd	0.0142036	0.997574	TRUE	Elf1_extended_+/+	FALSE
chr6:8531169-8531528	C-NP.Mrgprd	0.0023873	0.997559	FALSE	None	FALSE
chr16:75327455-75327703	C-NP.Mrgprd	0.00973722	0.997555	FALSE	None	FALSE
chr7:99432183-99432917	C-NP.Mrgprd	2.91515314044028e-08	0.997546	TRUE	Cux1_extended_+/+	FALSE
chr18:73639766-73640067	C-NP.Mrgprd	4.81762869590751e-05	0.997536	FALSE	None	FALSE
chr14:27669848-27670688	C-NP.Mrgprd	1.15608152646188e-05	0.997527	FALSE	None	FALSE
chrX:71125039-71125783	C-NP.Mrgprd	0.000823656	0.997502	TRUE	Runx2_direct_+/+; Runx2_extended_+/+	FALSE
chrX:48089016-48089612	C-NP.Mrgprd	0.00180465	0.997481	FALSE	None	FALSE
chr15:86728060-86728500	C-NP.Mrgprd	0.00218372	0.99748	FALSE	None	FALSE
chr1:118481223-118482256	C-NP.Mrgprd	4.14596815431414e-05	0.997471	FALSE	None	FALSE
chr9:7197298-7197552	C-NP.Mrgprd	0.0427117	0.997471	FALSE	None	FALSE
chr18:19058397-19058843	C-NP.Mrgprd	0.0316895	0.997465	FALSE	None	FALSE
chr6:111427508-111427726	C-NP.Mrgprd	0.00802534	0.997457	FALSE	None	FALSE
chr10:109839690-109840371	C-NP.Mrgprd	0.0310655	0.997423	FALSE	None	FALSE
chr9:47552908-47553162	C-NP.Mrgprd	3.15828119858631e-05	0.997406	FALSE	None	FALSE
chr10:5070838-5072499	C-NP.Mrgprd	1.77664488534794e-08	0.997405	FALSE	None	FALSE
chrX:73710283-73710617	C-NP.Mrgprd	0.00672669	0.997386	FALSE	None	FALSE
chr3:55897083-55897790	C-NP.Mrgprd	0.00247527	0.997376	TRUE	Maf_direct_+/+; Maf_extended_+/+	FALSE
chr1:84443590-84444621	C-NP.Mrgprd	0.00037245	0.997376	FALSE	None	TRUE
chr8:100772659-100773139	C-NP.Mrgprd	1.40507426138323e-05	0.99736	FALSE	None	TRUE
chr4:152312312-152312554	C-NP.Mrgprd	0.000102166	0.997348	TRUE	Klf13_direct_+/+; Klf5_direct_+/+; Klf7_direct_+/+; Klf13_extended_+/+; Klf5_extended_+/+; Klf7_extended_+/+	FALSE
chr13:93163272-93163620	C-NP.Mrgprd	0.00889757	0.997338	FALSE	None	FALSE
chr18:81511486-81512285	C-NP.Mrgprd	0.00362524	0.997334	FALSE	None	FALSE
chr11:59728429-59728615	C-NP.Mrgprd	0.02438	0.997308	FALSE	None	FALSE
chr16:32740422-32741193	C-NP.Mrgprd	0.000298088	0.997282	FALSE	None	FALSE
chr18:41901446-41901645	C-NP.Mrgprd	0.0080189	0.997275	FALSE	None	FALSE
chr1:181698726-181699570	C-NP.Mrgprd	0.0312188	0.997275	FALSE	None	FALSE
chr2:16706341-16706632	C-NP.Mrgprd	0.00837064	0.997257	FALSE	None	FALSE
chr6:105291477-105291944	C-NP.Mrgprd	0.0239899	0.997254	FALSE	None	FALSE
chr14:17741827-17742002	C-NP.Mrgprd	0.0170948	0.99724	FALSE	None	FALSE
chr16:75519504-75520031	C-NP.Mrgprd	0.000211867	0.997231	TRUE	Nfia_extended_+/+	FALSE
chr7:104588014-104588474	C-NP.Mrgprd	0.0441122	0.997198	FALSE	None	FALSE
chr2:80446183-80448554	C-NP.Mrgprd	2.91761794365287e-09	0.997187	TRUE	Fli1_direct_+/+; Elf1_extended_+/+; Fli1_extended_+/+; Foxn2_extended_+/+; Glis1_extended_-/+; Zbtb16_extended_-/+	TRUE
chr1:138174016-138174701	C-NP.Mrgprd	0.00689501	0.997182	FALSE	None	FALSE
chr17:49714483-49715606	C-NP.Mrgprd	0.00147026	0.997172	FALSE	None	FALSE
chr2:21287595-21288383	C-NP.Mrgprd	3.88022756959259e-05	0.997146	TRUE	Klf12_extended_+/+; Klf5_extended_-/+; Klf7_extended_-/+; Mbnl2_extended_-/+	FALSE
chr4:87840132-87840559	C-NP.Mrgprd	0.000490503	0.997142	FALSE	None	FALSE
chr7:130037089-130037830	C-NP.Mrgprd	0.00609468	0.997134	FALSE	None	FALSE
chr13:102720113-102720467	C-NP.Mrgprd	0.0111205	0.997132	FALSE	None	FALSE
chr4:124794094-124794261	C-NP.Mrgprd	0.017093	0.997129	FALSE	None	FALSE
chr1:156665861-156667750	C-NP.Mrgprd	1.72902332893013e-07	0.997122	FALSE	None	FALSE
chrX:56461436-56462024	C-NP.Mrgprd	0.00190009	0.997114	FALSE	None	FALSE
chr2:29678763-29679686	C-NP.Mrgprd	0.00246204	0.99711	FALSE	None	FALSE
chr8:40977751-40978659	C-NP.Mrgprd	0.00455124	0.997107	FALSE	None	FALSE
chr13:91599274-91599724	C-NP.Mrgprd	0.000489911	0.99709	FALSE	None	FALSE
chr8:61646622-61647518	C-NP.Mrgprd	0.000582394	0.997065	FALSE	None	FALSE
chr1:158441529-158442767	C-NP.Mrgprd	0.0029524	0.997059	TRUE	Nr4a1_direct_+/+; Rora_direct_+/+; Bcl11b_direct_-/+; Klf12_direct_-/+; Nr4a1_extended_+/+; Pbx3_extended_+/+; Pou4f2_extended_+/+; Rora_extended_+/+; Zfp770_extended_+/+; Bcl11a_extended_-/+	FALSE
chr16:7136197-7137433	C-NP.Mrgprd	3.02522244503282e-07	0.997039	FALSE	None	TRUE
chr15:41101310-41101611	C-NP.Mrgprd	0.0135768	0.997033	FALSE	None	FALSE
chr6:83713586-83713848	C-NP.Mrgprd	0.0263698	0.997029	FALSE	None	FALSE
chr6:124817409-124818686	C-NP.Mrgprd	0.000853004	0.997016	TRUE	Klf7_direct_+/+; Klf12_direct_-/+; Klf6_extended_+/+; Klf7_extended_+/+; Rarg_extended_+/+; Runx1_extended_+/+; Fli1_extended_-/+; Klf12_extended_-/+; Peg3_extended_-/+	FALSE
chr13:36531007-36531206	C-NP.Mrgprd	2.67423581853527e-05	0.997013	FALSE	None	FALSE
chr19:11928751-11929324	C-NP.Mrgprd	0.00571002	0.99701	FALSE	None	FALSE
chr4:154741769-154742097	C-NP.Mrgprd	0.0303296	0.997002	FALSE	None	FALSE
chr6:121195020-121195972	C-NP.Mrgprd	0.000461008	0.996979	FALSE	None	FALSE
chr15:79800269-79801151	C-NP.Mrgprd	8.36022524136146e-08	0.996958	TRUE	Klf6_extended_+/+; Thrb_extended_-/+	FALSE
chr10:77633502-77633674	C-NP.Mrgprd	0.00186	0.996956	FALSE	None	FALSE
chr2:17720928-17721822	C-NP.Mrgprd	6.91933140129603e-07	0.996934	FALSE	None	FALSE
chr13:89279748-89281435	C-NP.Mrgprd	0.00634921	0.996928	FALSE	None	FALSE
chr4:43556551-43557180	C-NP.Mrgprd	0.00345001	0.996928	FALSE	None	FALSE
chrX:85919077-85919587	C-NP.Mrgprd	0.00114964	0.9969	FALSE	None	FALSE
chr5:48431111-48431985	C-NP.Mrgprd	0.000182032	0.996894	FALSE	None	FALSE
chr8:100488280-100488449	C-NP.Mrgprd	0.0466007	0.996846	FALSE	None	FALSE
chr1:97915757-97917183	C-NP.Mrgprd	2.34962037539914e-05	0.996838	TRUE	Rxrg_extended_+/+; Zbtb20_extended_+/+; Nfia_extended_-/+; Onecut2_extended_-/+; Pparg_extended_-/+	TRUE
chr11:36692719-36692999	C-NP.Mrgprd	0.000259781	0.996836	FALSE	None	TRUE
chr3:90038218-90038795	C-NP.Mrgprd	0.00203927	0.996833	FALSE	None	FALSE
chr1:186533261-186534185	C-NP.Mrgprd	0.00589072	0.996829	FALSE	None	FALSE
chrX:61043120-61043577	C-NP.Mrgprd	0.00184606	0.996823	FALSE	None	FALSE
chr13:45676215-45677932	C-NP.Mrgprd	9.0601326208503e-05	0.99682	TRUE	Klf5_direct_+/+; Mef2a_direct_+/+; Klf5_extended_+/+; Mbnl2_extended_+/+; Mef2a_extended_+/+; Runx1_extended_+/+; Ahr_extended_-/+	FALSE
chr2:29536519-29537014	C-NP.Mrgprd	0.00128376	0.996803	FALSE	None	FALSE
chr8:17401107-17402018	C-NP.Mrgprd	0.00132257	0.996795	TRUE	Bach2_direct_+/+; Bach2_extended_+/+; Pknox2_extended_+/+; Lef1_extended_-/+; Nr1d2_extended_-/+	FALSE
chr8:33681281-33681460	C-NP.Mrgprd	0.0020744	0.996769	FALSE	None	FALSE
chr13:112329497-112331977	C-NP.Mrgprd	2.90081197215097e-09	0.996765	FALSE	None	FALSE
chr18:5886102-5886970	C-NP.Mrgprd	0.0266695	0.996761	TRUE	Zfhx2_extended_+/+	FALSE
chr11:88618794-88619325	C-NP.Mrgprd	0.000146429	0.996747	FALSE	None	FALSE
chr5:72854491-72854681	C-NP.Mrgprd	0.0018155	0.996746	FALSE	None	FALSE
chr6:77156163-77156956	C-NP.Mrgprd	0.000136875	0.996716	FALSE	None	FALSE
chr10:64023241-64024915	C-NP.Mrgprd	0.000173703	0.996707	TRUE	Ikzf1_direct_+/+; Maf_direct_+/+; Maf_extended_+/+; Mbnl2_extended_+/+; Clock_extended_-/+; Etv1_extended_-/+; Nr4a1_extended_-/+	TRUE
chr14:99944149-99944908	C-NP.Mrgprd	0.00019679	0.996706	FALSE	None	FALSE
chr6:64020428-64020953	C-NP.Mrgprd	0.0190863	0.996704	FALSE	None	FALSE
chr14:55177260-55178053	C-NP.Mrgprd	4.20528157134627e-06	0.996699	TRUE	Ets1_direct_+/+; Klf7_direct_+/+; Elf1_extended_+/+; Klf7_extended_+/+; Pdlim5_extended_+/+; Zfhx2_extended_+/+; Pbx1_extended_-/+; Rora_extended_-/+	FALSE
chr18:62079817-62080487	C-NP.Mrgprd	0.000123942	0.99669	FALSE	None	FALSE
chr10:27843365-27844449	C-NP.Mrgprd	0.00477439	0.996684	FALSE	None	FALSE
chr2:106730085-106732039	C-NP.Mrgprd	4.97314595032272e-10	0.996666	TRUE	Klf5_direct_+/+; Klf7_direct_+/+; Bcl6_direct_-/+; Ebf2_direct_-/+; Elf1_extended_+/+; Klf5_extended_+/+; Klf7_extended_+/+; Mbnl2_extended_+/+; Runx1_extended_+/+; Ebf2_extended_-/+	FALSE
chr2:48730981-48731239	C-NP.Mrgprd	0.00715523	0.996655	FALSE	None	FALSE
chr10:6792726-6793101	C-NP.Mrgprd	0.00606183	0.996653	FALSE	None	FALSE
chr6:143868279-143870523	C-NP.Mrgprd	0.00178533	0.996638	FALSE	None	FALSE
chr12:10061333-10061671	C-NP.Mrgprd	0.0167125	0.996634	FALSE	None	FALSE
chr10:94793547-94793879	C-NP.Mrgprd	0.00130972	0.996632	TRUE	Klf5_direct_-/+; Klf7_direct_-/+; Maf_extended_+/+; Klf13_extended_-/+; Klf5_extended_-/+; Klf7_extended_-/+	FALSE
chr8:125689381-125689770	C-NP.Mrgprd	0.0012453	0.99663	FALSE	None	FALSE
chr3:100914552-100914850	C-NP.Mrgprd	0.0326158	0.996622	FALSE	None	FALSE
chr4:46265981-46266928	C-NP.Mrgprd	0.0399153	0.996619	FALSE	None	FALSE
chr12:117034930-117036468	C-NP.Mrgprd	1.31402447346208e-06	0.996617	FALSE	None	FALSE
chr15:10308290-10308572	C-NP.Mrgprd	0.0419026	0.996616	FALSE	None	FALSE
chr9:42921500-42922813	C-NP.Mrgprd	0.000253722	0.996601	TRUE	Klf5_direct_+/+; Klf7_direct_+/+; Bach2_extended_+/+; Bcl11b_extended_+/+; Ebf1_extended_+/+; Elf1_extended_+/+; Klf5_extended_+/+; Klf7_extended_+/+; Pknox2_extended_+/+; Zbtb20_extended_+/+; Rbfox2_extended_-/+; Skor2_extended_-/+; Tcf4_extended_-/+	FALSE
chr2:72265093-72265488	C-NP.Mrgprd	7.07380492329701e-05	0.996593	FALSE	None	FALSE
chr10:38884588-38885048	C-NP.Mrgprd	0.00730366	0.996575	FALSE	None	FALSE
chr8:97035380-97036096	C-NP.Mrgprd	0.0270509	0.99656	FALSE	None	FALSE
chr10:36816373-36817239	C-NP.Mrgprd	0.0021602	0.996534	FALSE	None	FALSE
chr8:39044664-39045114	C-NP.Mrgprd	3.21920172477983e-05	0.99653	FALSE	None	FALSE
chr3:81102256-81103651	C-NP.Mrgprd	9.66631892341696e-07	0.996515	FALSE	None	TRUE
chr5:91352445-91353360	C-NP.Mrgprd	0.000339585	0.996511	FALSE	None	FALSE
chr4:91335119-91336150	C-NP.Mrgprd	0.00473116	0.99651	FALSE	None	FALSE
chr2:27671466-27672388	C-NP.Mrgprd	1.87135281298342e-05	0.996488	FALSE	None	FALSE
chr3:9765725-9765910	C-NP.Mrgprd	0.0204882	0.996444	FALSE	None	FALSE
chr17:86205359-86205807	C-NP.Mrgprd	7.50293110963098e-05	0.996444	FALSE	None	FALSE
chr5:49925656-49926082	C-NP.Mrgprd	0.008231	0.99637	FALSE	None	FALSE
chr12:79424098-79424315	C-NP.Mrgprd	0.0336529	0.996354	FALSE	None	FALSE
chr8:40989152-40990437	C-NP.Mrgprd	2.25440657531512e-06	0.99635	TRUE	Zfp692_extended_+/+; Nfe2l1_extended_-/+	FALSE
chr19:16961206-16962800	C-NP.Mrgprd	0.000157417	0.996338	FALSE	None	FALSE
chr11:113194052-113194393	C-NP.Mrgprd	0.00488924	0.996331	FALSE	None	FALSE
chr8:104068788-104069433	C-NP.Mrgprd	0.000521103	0.996326	FALSE	None	FALSE
chr1:177411724-177411918	C-NP.Mrgprd	0.0329605	0.996324	FALSE	None	FALSE
chr12:81933546-81933819	C-NP.Mrgprd	0.0332317	0.996313	FALSE	None	FALSE
chr14:35572438-35573699	C-NP.Mrgprd	7.70267819386469e-06	0.996304	FALSE	None	TRUE
chr4:20031240-20031497	C-NP.Mrgprd	0.0383366	0.996286	FALSE	None	FALSE
chr14:87039381-87040662	C-NP.Mrgprd	0.00400889	0.996263	FALSE	None	FALSE
chr14:104598994-104599862	C-NP.Mrgprd	0.000455556	0.996248	FALSE	None	TRUE
chr15:4381933-4382132	C-NP.Mrgprd	0.0041349	0.996241	FALSE	None	FALSE
chr10:13587683-13589451	C-NP.Mrgprd	0.00331621	0.996237	FALSE	None	FALSE
chr13:53260580-53261847	C-NP.Mrgprd	1.4912775554329e-05	0.996229	TRUE	Klf7_direct_+/+; Klf12_direct_-/+; Elf1_extended_+/+; Fli1_extended_+/+; Klf7_extended_+/+; Runx1_extended_+/+; Etv1_extended_-/+; Klf12_extended_-/+; Pbx3_extended_-/+	FALSE
chr9:36842432-36842592	C-NP.Mrgprd	0.000751511	0.996215	FALSE	None	FALSE
chr18:84737068-84737695	C-NP.Mrgprd	0.00671674	0.996189	FALSE	None	FALSE
chr2:158261395-158261866	C-NP.Mrgprd	0.0432955	0.996171	FALSE	None	FALSE
chr18:54885124-54886849	C-NP.Mrgprd	4.37991139110363e-06	0.996163	TRUE	Nfe2l2_direct_+/+; Etv1_extended_-/+; Zbtb20_extended_-/+	TRUE
chr12:68632191-68632757	C-NP.Mrgprd	0.0103592	0.996158	FALSE	None	FALSE
chr3:126602949-126603552	C-NP.Mrgprd	0.000258405	0.996147	TRUE	Prrxl1_extended_+/+	FALSE
chr13:10458177-10458554	C-NP.Mrgprd	0.0308616	0.996143	FALSE	None	FALSE
chr9:62677491-62679688	C-NP.Mrgprd	1.12177294703807e-07	0.996141	TRUE	Ebf2_direct_+/+; Elf1_direct_+/+; Fli1_direct_+/+; Klf13_direct_+/+; Klf7_direct_+/+; Nfia_direct_+/+; Arid3a_extended_+/+; Bcl11b_extended_+/+; Ebf2_extended_+/+; Elf1_extended_+/+; Elf2_extended_+/+; Fli1_extended_+/+; Foxn2_extended_+/+; Klf13_extended_+/+; Klf6_extended_+/+; Klf7_extended_+/+; Nfia_extended_+/+; Sox4_extended_+/+; Srebf2_extended_+/+; Taf1_extended_+/+; Zfhx2_extended_+/+	FALSE
chr2:61379016-61380384	C-NP.Mrgprd	9.11393508561685e-05	0.996138	FALSE	None	TRUE
chr8:60973576-60973936	C-NP.Mrgprd	0.000278403	0.996121	FALSE	None	FALSE
chr1:71507002-71507912	C-NP.Mrgprd	1.17010601934494e-12	0.996087	FALSE	None	FALSE
chrX:99549292-99549942	C-NP.Mrgprd	0.0412748	0.99608	FALSE	None	FALSE
chr4:140568643-140568827	C-NP.Mrgprd	0.000917961	0.996075	FALSE	None	FALSE
chr8:111739056-111739879	C-NP.Mrgprd	2.77522585825331e-05	0.996071	FALSE	None	FALSE
chr2:77020276-77020942	C-NP.Mrgprd	0.00274755	0.996066	FALSE	None	TRUE
chr4:59690031-59690526	C-NP.Mrgprd	0.000591318	0.996061	FALSE	None	FALSE
chr13:100025980-100026727	C-NP.Mrgprd	0.0074328	0.996054	FALSE	None	FALSE
chr3:140738226-140739361	C-NP.Mrgprd	0.00473694	0.996043	FALSE	None	FALSE
chr14:121358932-121359675	C-NP.Mrgprd	0.000281721	0.996024	TRUE	Klf12_direct_+/+; Cux2_extended_+/+; Klf12_extended_+/+; Onecut1_extended_+/+	FALSE
chr10:42135232-42135675	C-NP.Mrgprd	0.00359128	0.996023	FALSE	None	FALSE
chr5:92858149-92858798	C-NP.Mrgprd	2.13498609429148e-06	0.996022	TRUE	Etv1_extended_+/+	FALSE
chr17:65869555-65869914	C-NP.Mrgprd	2.53120603468123e-05	0.996017	FALSE	None	FALSE
chr12:14338147-14338793	C-NP.Mrgprd	0.0118926	0.996002	FALSE	None	FALSE
chr13:30835178-30835909	C-NP.Mrgprd	1.80188956330823e-05	0.995954	FALSE	None	FALSE
chr5:120865315-120865752	C-NP.Mrgprd	0.0021826	0.995946	FALSE	None	FALSE
chr18:54912891-54913609	C-NP.Mrgprd	0.000868027	0.995942	FALSE	None	FALSE
chr16:22507427-22508412	C-NP.Mrgprd	0.00123541	0.995942	TRUE	Klf7_direct_+/+; Klf7_extended_+/+; Pbx1_extended_-/+; Pou4f2_extended_-/+; Pou6f2_extended_-/+	FALSE
chr18:88748111-88748920	C-NP.Mrgprd	0.00778855	0.995935	FALSE	None	FALSE
chr12:34926330-34926640	C-NP.Mrgprd	0.0200261	0.995905	FALSE	None	FALSE
chr12:110921463-110922195	C-NP.Mrgprd	0.000127307	0.995901	FALSE	None	FALSE
chr15:86303340-86303943	C-NP.Mrgprd	0.00374844	0.995888	FALSE	None	FALSE
chr7:109854319-109855147	C-NP.Mrgprd	0.00615222	0.995883	FALSE	None	FALSE
chr15:93763739-93764817	C-NP.Mrgprd	0.0151842	0.995882	FALSE	None	FALSE
chr3:59315171-59315445	C-NP.Mrgprd	0.000471942	0.995875	FALSE	None	FALSE
chr2:118755913-118756875	C-NP.Mrgprd	0.000141682	0.995874	TRUE	Arnt2_direct_+/+; Elf1_direct_+/+; Fli1_direct_+/+; Klf5_direct_+/+; Tfap2c_direct_+/+; Klf12_direct_-/+; Arnt2_extended_+/+; E2f3_extended_+/+; Elf1_extended_+/+; Fli1_extended_+/+; Klf5_extended_+/+; Mbnl2_extended_+/+; Rarg_extended_+/+; Runx1_extended_+/+; Rxrg_extended_+/+; Srebf2_extended_+/+; Tfap2c_extended_+/+; Etv1_extended_-/+; Klf12_extended_-/+; Zfp13_extended_-/+	FALSE
chr17:88483905-88484425	C-NP.Mrgprd	9.32236759661091e-06	0.995863	TRUE	Elf1_extended_+/+	FALSE
chr1:3623650-3624635	C-NP.Mrgprd	0.000146003	0.995844	FALSE	None	FALSE
chr5:91602250-91602804	C-NP.Mrgprd	0.000346421	0.995838	FALSE	None	FALSE
chr10:15791707-15791868	C-NP.Mrgprd	0.0465048	0.995829	FALSE	None	FALSE
chr15:87667429-87668299	C-NP.Mrgprd	0.00402717	0.995828	FALSE	None	FALSE
chr8:17337333-17338495	C-NP.Mrgprd	0.0110127	0.995815	TRUE	Pknox2_extended_+/+	FALSE
chr11:119983503-119983783	C-NP.Mrgprd	0.00364557	0.995808	FALSE	None	FALSE
chr3:104453224-104454282	C-NP.Mrgprd	0.000242898	0.995793	FALSE	None	FALSE
chr15:76781367-76782315	C-NP.Mrgprd	6.75100789297351e-05	0.995791	TRUE	Fli1_extended_+/+	FALSE
chr5:59907973-59908278	C-NP.Mrgprd	0.0448151	0.995775	FALSE	None	FALSE
chr2:16571814-16572170	C-NP.Mrgprd	0.0199602	0.995761	FALSE	None	FALSE
chr18:60957011-60957467	C-NP.Mrgprd	0.000878778	0.995741	FALSE	None	FALSE
chr12:28887394-28887988	C-NP.Mrgprd	0.00857362	0.995734	FALSE	None	FALSE
chr3:124248276-124248615	C-NP.Mrgprd	0.0178663	0.995717	FALSE	None	FALSE
chr13:7533240-7533774	C-NP.Mrgprd	0.0235605	0.995706	FALSE	None	FALSE
chr1:51096204-51097383	C-NP.Mrgprd	5.38763823526391e-07	0.9957	FALSE	None	TRUE
chr2:76337693-76339580	C-NP.Mrgprd	0.00118135	0.995689	TRUE	Ebf1_direct_+/+; Klf7_direct_+/+; Ikzf2_direct_-/+; Klf12_direct_-/+; Ebf1_extended_+/+; Elf1_extended_+/+; Fli1_extended_+/+; Hnf4g_extended_+/+; Klf7_extended_+/+; Mbnl2_extended_+/+; Runx1_extended_+/+; Srebf2_extended_+/+; Zfhx2_extended_+/+; Etv1_extended_-/+; Klf12_extended_-/+; Meis2_extended_-/+; Onecut1_extended_-/+; Onecut2_extended_-/+; Pbx1_extended_-/+	TRUE
chr18:33155172-33155457	C-NP.Mrgprd	0.00268641	0.995685	FALSE	None	FALSE
chr15:34236504-34236794	C-NP.Mrgprd	0.0279171	0.995654	FALSE	None	FALSE
chr6:106525950-106527205	C-NP.Mrgprd	0.00519455	0.995651	FALSE	None	FALSE
chrX:133751999-133752808	C-NP.Mrgprd	0.000274176	0.99565	FALSE	None	FALSE
chr19:54232305-54233665	C-NP.Mrgprd	7.48021113609899e-06	0.995649	FALSE	None	FALSE
chr1:92714337-92715868	C-NP.Mrgprd	0.00110175	0.99564	FALSE	None	TRUE
chr11:44427463-44428567	C-NP.Mrgprd	0.00404509	0.99564	FALSE	None	FALSE
chr14:45156875-45157458	C-NP.Mrgprd	0.00456799	0.995609	FALSE	None	FALSE
chr5:52747040-52748253	C-NP.Mrgprd	0.000399717	0.995583	FALSE	None	FALSE
chr2:20608942-20609696	C-NP.Mrgprd	0.000971597	0.995554	FALSE	None	TRUE
chr11:96369185-96369882	C-NP.Mrgprd	0.00478091	0.99555	FALSE	None	FALSE
chr11:35418009-35418927	C-NP.Mrgprd	0.00017427	0.995549	FALSE	None	FALSE
chrX:98705018-98705695	C-NP.Mrgprd	0.0153609	0.995539	FALSE	None	TRUE
chr6:64503976-64504877	C-NP.Mrgprd	0.00824311	0.995533	FALSE	None	FALSE
chr12:90084166-90085609	C-NP.Mrgprd	3.74318565802792e-05	0.995521	FALSE	None	FALSE
chr14:49524602-49526182	C-NP.Mrgprd	1.16778935930073e-08	0.995497	TRUE	Klf5_direct_+/+; Elf1_extended_+/+; Foxn2_extended_+/+; Hnf4g_extended_+/+; Kat7_extended_+/+; Klf5_extended_+/+; Mbnl2_extended_+/+; Thrb_extended_+/+; Zbtb20_extended_+/+; Bcl11b_extended_-/+; Etv5_extended_-/+; Glis1_extended_-/+; Klf6_extended_-/+; Tead1_extended_-/+	TRUE
chr15:49086505-49086860	C-NP.Mrgprd	0.0302902	0.995497	FALSE	None	FALSE
chr6:122576096-122576589	C-NP.Mrgprd	0.00248911	0.995487	FALSE	None	FALSE
chr12:8969104-8970216	C-NP.Mrgprd	0.00124194	0.995482	TRUE	Bhlhe41_direct_+/+; Bhlhe41_extended_+/+; Elf1_extended_+/+; Fli1_extended_+/+; Klf5_extended_+/+; Rarg_extended_+/+; Srebf2_extended_+/+; Klf12_extended_-/+; Peg3_extended_-/+	FALSE
chr9:58889894-58891544	C-NP.Mrgprd	0.00384632	0.99548	TRUE	Runx1_direct_+/+; Klf5_direct_-/+; Runx1_extended_+/+; Klf5_extended_-/+	FALSE
chr12:76087160-76087360	C-NP.Mrgprd	0.0117917	0.995479	FALSE	None	FALSE
chr10:117682702-117683616	C-NP.Mrgprd	0.000498474	0.995478	TRUE	Stat3_extended_+/+	FALSE
chr18:41622040-41624537	C-NP.Mrgprd	0.000946087	0.995475	FALSE	None	FALSE
chr9:25339638-25339827	C-NP.Mrgprd	0.0180018	0.995464	FALSE	None	FALSE
chr9:36985460-36986245	C-NP.Mrgprd	1.59710189287474e-06	0.995458	TRUE	Bach2_direct_+/+; Fli1_extended_+/+; Pknox2_extended_+/+	FALSE
chr16:4408568-4408895	C-NP.Mrgprd	0.0093221	0.995457	FALSE	None	FALSE
chr4:57164713-57165297	C-NP.Mrgprd	0.000389457	0.99543	FALSE	None	FALSE
chr10:62863665-62863901	C-NP.Mrgprd	2.64400090833193e-05	0.995428	FALSE	None	FALSE
chr13:9661924-9663259	C-NP.Mrgprd	1.7617993912245e-07	0.995416	FALSE	None	FALSE
chr18:28032857-28033544	C-NP.Mrgprd	0.0281314	0.995389	FALSE	None	FALSE
chr1:39898802-39899482	C-NP.Mrgprd	0.0208241	0.995379	TRUE	Klf13_direct_+/+; Klf7_direct_+/+; Elf1_extended_+/+; Klf13_extended_+/+; Klf7_extended_+/+; Nr3c1_extended_+/+	FALSE
chr14:25324273-25324980	C-NP.Mrgprd	0.00842696	0.995378	FALSE	None	FALSE
chr5:136695893-136697058	C-NP.Mrgprd	0.000122602	0.995376	FALSE	None	FALSE
chr4:84234256-84236535	C-NP.Mrgprd	0.000815233	0.995374	FALSE	None	TRUE
chr2:73721890-73723350	C-NP.Mrgprd	2.50474351138086e-05	0.995359	TRUE	Fli1_direct_+/+; Atf2_extended_+/+; Cux1_extended_+/+; Fli1_extended_+/+; Mllt10_extended_+/+; Pdlim5_extended_+/+; Sox4_extended_+/+; Zbtb20_extended_+/+	FALSE
chr4:89897996-89898514	C-NP.Mrgprd	0.0049675	0.995358	FALSE	None	FALSE
chr5:37307929-37308421	C-NP.Mrgprd	0.000659446	0.995335	FALSE	None	FALSE
chr2:35349187-35349690	C-NP.Mrgprd	0.000117371	0.995321	FALSE	None	FALSE
chr15:13198302-13199163	C-NP.Mrgprd	0.0138832	0.995309	FALSE	None	FALSE
chr3:100727399-100729344	C-NP.Mrgprd	0.0132609	0.995309	TRUE	Etv6_direct_+/+; Maf_direct_+/+; Onecut2_direct_+/+; Bcl11b_extended_+/+; Etv1_extended_+/+; Etv6_extended_+/+; Klf12_extended_+/+; Maf_extended_+/+; Nfia_extended_+/+; Nfkb1_extended_+/+; Onecut2_extended_+/+; Tead1_extended_+/+; Zfp398_extended_+/+; Ep300_extended_-/+; Foxn3_extended_-/+	FALSE
chr8:75174935-75175535	C-NP.Mrgprd	0.00665976	0.995298	FALSE	None	FALSE
chr2:63273816-63275098	C-NP.Mrgprd	0.000679338	0.995294	TRUE	Etv5_direct_-/+; Creb5_extended_-/+	FALSE
chr17:5206672-5207222	C-NP.Mrgprd	0.00145598	0.995291	FALSE	None	FALSE
chr13:28696934-28698567	C-NP.Mrgprd	0.000235763	0.995284	TRUE	Fli1_direct_+/+; Ebf4_extended_+/+; Etv1_extended_+/+; Fli1_extended_+/+; Zbtb20_extended_+/+; Thrb_extended_-/+; Zfp521_extended_-/+	FALSE
chr18:25121054-25122478	C-NP.Mrgprd	5.51522431408598e-08	0.995271	FALSE	None	FALSE
chr15:62204150-62204797	C-NP.Mrgprd	0.000108744	0.995255	FALSE	None	FALSE
chr8:78550373-78551627	C-NP.Mrgprd	4.57338598591806e-05	0.995251	FALSE	None	FALSE
chr13:83497544-83498108	C-NP.Mrgprd	0.00125988	0.995251	FALSE	None	FALSE
chr2:124185003-124185631	C-NP.Mrgprd	0.000679612	0.995229	FALSE	None	FALSE
chr17:63272888-63273212	C-NP.Mrgprd	0.00117194	0.995219	FALSE	None	FALSE
chr17:16185392-16186624	C-NP.Mrgprd	1.46621719981766e-07	0.995201	FALSE	None	FALSE
chr6:64615496-64618428	C-NP.Mrgprd	8.25685057841955e-05	0.995197	TRUE	Nfia_direct_+/+; Nfib_direct_+/+; Pgr_direct_+/+; Ebf3_direct_-/+; Fli1_direct_-/+; Klf5_direct_-/+; Klf7_direct_-/+; Bcl11a_extended_+/+; Ebf4_extended_+/+; Foxp2_extended_+/+; Klf12_extended_+/+; Lcorl_extended_+/+; Meis2_extended_+/+; Nfia_extended_+/+; Nfib_extended_+/+; Peg3_extended_+/+; Zbtb20_extended_+/+; Ebf3_extended_-/+; Fli1_extended_-/+; Klf5_extended_-/+; Klf7_extended_-/+; Mbnl2_extended_-/+; Runx1_extended_-/+	FALSE
chr7:113525060-113525320	C-NP.Mrgprd	0.00285014	0.995197	FALSE	None	FALSE
chr11:101078977-101079182	C-NP.Mrgprd	0.00734033	0.995196	FALSE	None	FALSE
chrX:73434009-73434339	C-NP.Mrgprd	0.0374945	0.995184	FALSE	None	FALSE
chr10:63411358-63411637	C-NP.Mrgprd	0.0220011	0.995168	FALSE	None	FALSE
chr1:163249567-163250620	C-NP.Mrgprd	0.000405426	0.995166	FALSE	None	FALSE
chr11:98947915-98948365	C-NP.Mrgprd	9.86751403267937e-05	0.995166	FALSE	None	FALSE
chrX:88043681-88044356	C-NP.Mrgprd	0.000186485	0.995157	TRUE	Bach2_direct_-/+; Bnc2_extended_+/+; Bach2_extended_-/+; Bcl11a_extended_-/+	FALSE
chr3:31372364-31372657	C-NP.Mrgprd	0.00327598	0.995146	FALSE	None	FALSE
chr9:9182502-9182694	C-NP.Mrgprd	0.0381838	0.995132	FALSE	None	FALSE
chr15:27473519-27473698	C-NP.Mrgprd	0.0198826	0.995127	FALSE	None	FALSE
chr7:19129908-19130190	C-NP.Mrgprd	1.25705659314174e-05	0.995125	TRUE	Hoxc4_extended_+/+	FALSE
chr10:74232940-74234165	C-NP.Mrgprd	0.0334299	0.995118	FALSE	None	FALSE
chr9:47674407-47675333	C-NP.Mrgprd	0.00202012	0.995114	TRUE	Bach2_direct_+/+; Runx1_direct_+/+; Runx2_direct_+/+; Maf_direct_-/+; Nfia_direct_-/+; Nfib_direct_-/+; Bach2_extended_+/+; Bnc2_extended_+/+; Elf1_extended_+/+; Hnf4g_extended_+/+; Pknox2_extended_+/+; Runx1_extended_+/+; Runx2_extended_+/+; Bcl11a_extended_-/+; Meis2_extended_-/+; Nfia_extended_-/+; Nfib_extended_-/+; Pbx1_extended_-/+	FALSE
chr10:80653313-80653863	C-NP.Mrgprd	2.29556644335348e-06	0.99506	FALSE	None	FALSE
chr16:44542978-44543450	C-NP.Mrgprd	8.34877578217058e-05	0.995058	FALSE	None	FALSE
chr17:24984868-24985080	C-NP.Mrgprd	0.000217717	0.995055	FALSE	None	FALSE
chr4:66025222-66026108	C-NP.Mrgprd	1.15299159184915e-06	0.995053	FALSE	None	TRUE
chr8:82696287-82696530	C-NP.Mrgprd	0.0320607	0.995027	FALSE	None	FALSE
chr16:31255732-31256475	C-NP.Mrgprd	4.85362955490739e-07	0.995023	FALSE	None	FALSE
chr2:11411868-11412068	C-NP.Mrgprd	0.048331	0.995006	FALSE	None	FALSE
chr13:41237930-41238136	C-NP.Mrgprd	0.00428587	0.995002	FALSE	None	FALSE
chr12:76671333-76672371	C-NP.Mrgprd	0.000969659	0.994997	FALSE	None	FALSE
chr10:97235564-97236478	C-NP.Mrgprd	3.4595235448218e-08	0.99499	FALSE	None	FALSE
chr16:44634122-44634464	C-NP.Mrgprd	0.0116737	0.994978	FALSE	None	FALSE
chr18:67469581-67470297	C-NP.Mrgprd	0.00119987	0.994959	FALSE	None	FALSE
chr4:109127733-109128469	C-NP.Mrgprd	2.01526217024381e-08	0.994957	FALSE	None	FALSE
chr12:66840702-66841234	C-NP.Mrgprd	0.00259765	0.994945	FALSE	None	FALSE
chr19:32754968-32755751	C-NP.Mrgprd	9.98866723417856e-05	0.994932	TRUE	Klf7_direct_+/+; Fli1_extended_+/+; Klf7_extended_+/+; Mbnl2_extended_+/+; Klf12_extended_-/+; Peg3_extended_-/+	FALSE
chr9:47771596-47771867	C-NP.Mrgprd	7.32473822482238e-06	0.994922	FALSE	None	FALSE
chr1:74331398-74331775	C-NP.Mrgprd	0.00261051	0.994915	FALSE	None	FALSE
chr9:70261742-70262024	C-NP.Mrgprd	2.81651692332607e-06	0.99491	FALSE	None	FALSE
chr1:172351424-172351740	C-NP.Mrgprd	0.00200027	0.9949	FALSE	None	FALSE
chr5:23144254-23144920	C-NP.Mrgprd	0.0260879	0.994871	FALSE	None	FALSE
chr6:28335462-28335742	C-NP.Mrgprd	0.00306471	0.994858	FALSE	None	FALSE
chr7:76282970-76283338	C-NP.Mrgprd	0.0342272	0.994849	FALSE	None	FALSE
chr15:36428652-36429053	C-NP.Mrgprd	0.00568325	0.994804	FALSE	None	FALSE
chr10:20547830-20548729	C-NP.Mrgprd	1.99912893626515e-06	0.9948	TRUE	Meis2_extended_+/+	FALSE
chr10:122623282-122624396	C-NP.Mrgprd	8.71444816466701e-06	0.994792	FALSE	None	FALSE
chr6:134558779-134559057	C-NP.Mrgprd	0.00194197	0.994786	FALSE	None	FALSE
chr13:14045713-14045878	C-NP.Mrgprd	0.0162742	0.994769	FALSE	None	FALSE
chr7:114678412-114678889	C-NP.Mrgprd	5.96372250803174e-05	0.994763	FALSE	None	FALSE
chr14:49806448-49807017	C-NP.Mrgprd	0.0074208	0.994759	FALSE	None	FALSE
chr7:28576411-28577661	C-NP.Mrgprd	3.78151125719284e-05	0.994747	FALSE	None	FALSE
chr18:64387624-64387893	C-NP.Mrgprd	0.00250814	0.994742	FALSE	None	FALSE
chr17:7267636-7268343	C-NP.Mrgprd	0.00698022	0.994735	TRUE	Klf5_direct_+/+; Klf5_extended_+/+	FALSE
chr1:159662723-159663115	C-NP.Mrgprd	0.0105809	0.994733	FALSE	None	FALSE
chr9:29213610-29213935	C-NP.Mrgprd	0.0175208	0.994732	FALSE	None	FALSE
chr4:48087516-48088175	C-NP.Mrgprd	0.0446849	0.994684	FALSE	None	FALSE
chr5:150716524-150716759	C-NP.Mrgprd	0.0146074	0.994681	FALSE	None	FALSE
chr2:85532811-85533338	C-NP.Mrgprd	0.0359436	0.994676	FALSE	None	FALSE
chr5:106401801-106402209	C-NP.Mrgprd	0.0478417	0.994674	FALSE	None	FALSE
chr6:38223751-38224919	C-NP.Mrgprd	0.000184618	0.994644	TRUE	Jun_direct_+/+; Bcl11a_extended_+/+; Elf1_extended_+/+; Jun_extended_+/+; Runx1_extended_+/+	FALSE
chr5:5011047-5011606	C-NP.Mrgprd	0.000165739	0.994644	FALSE	None	FALSE
chr5:44238124-44239369	C-NP.Mrgprd	0.00536033	0.994621	FALSE	None	FALSE
chr5:138135178-138135402	C-NP.Mrgprd	0.00422214	0.994597	FALSE	None	FALSE
chr10:10308334-10308511	C-NP.Mrgprd	0.00392711	0.994583	FALSE	None	FALSE
chr2:28212593-28213762	C-NP.Mrgprd	0.000106987	0.994575	FALSE	None	FALSE
chr9:7223706-7223915	C-NP.Mrgprd	0.00409573	0.99457	FALSE	None	FALSE
chr9:59434226-59434554	C-NP.Mrgprd	0.00484822	0.994569	FALSE	None	FALSE
chr1:183573385-183575496	C-NP.Mrgprd	0.000365062	0.994565	FALSE	None	FALSE
chr17:66330999-66331919	C-NP.Mrgprd	2.62539100165597e-05	0.994557	TRUE	Elf1_direct_+/+; Klf7_direct_+/+; Klf12_direct_-/+; Bach2_extended_+/+; Elf1_extended_+/+; Klf7_extended_+/+; Mbnl2_extended_+/+; Pknox2_extended_+/+; Klf12_extended_-/+; Meis2_extended_-/+	FALSE
chr13:35123701-35124276	C-NP.Mrgprd	0.0175516	0.994521	FALSE	None	FALSE
chr1:181925597-181926003	C-NP.Mrgprd	0.0470666	0.994521	FALSE	None	FALSE
chr15:101779705-101780471	C-NP.Mrgprd	0.0027024	0.994516	FALSE	None	FALSE
chr16:10454867-10455926	C-NP.Mrgprd	0.000419224	0.994496	TRUE	Etv6_extended_+/+; Pdlim5_extended_+/+; Sox4_extended_+/+; Srebf2_extended_+/+	FALSE
chr2:173682760-173683099	C-NP.Mrgprd	0.000668195	0.994485	FALSE	None	FALSE
chr3:84513885-84514680	C-NP.Mrgprd	0.000581613	0.994481	FALSE	None	FALSE
chr15:22342222-22342804	C-NP.Mrgprd	0.0481438	0.99448	FALSE	None	FALSE
chr1:51013600-51013827	C-NP.Mrgprd	0.0219492	0.994467	FALSE	None	TRUE
chr6:115925002-115926346	C-NP.Mrgprd	0.00146209	0.994454	TRUE	Mbnl2_extended_+/+; Zfp398_extended_+/+	FALSE
chr6:47285497-47286006	C-NP.Mrgprd	0.0013867	0.994449	TRUE	Etv6_direct_+/+; Etv1_extended_+/+	FALSE
chr8:55021920-55022334	C-NP.Mrgprd	0.0409865	0.994449	FALSE	None	FALSE
chr3:126402663-126403287	C-NP.Mrgprd	3.60218327906019e-09	0.994447	FALSE	None	FALSE
chr6:33066134-33066838	C-NP.Mrgprd	0.00684709	0.994438	FALSE	None	FALSE
chr9:27122174-27122561	C-NP.Mrgprd	0.00012062	0.99443	FALSE	None	FALSE
chr16:41822830-41823139	C-NP.Mrgprd	0.0013096	0.994427	FALSE	None	FALSE
chr13:119653842-119654032	C-NP.Mrgprd	0.00136952	0.994427	FALSE	None	FALSE
chr1:54549916-54550633	C-NP.Mrgprd	0.00464582	0.994425	FALSE	None	FALSE
chr17:33835771-33836231	C-NP.Mrgprd	0.0119635	0.994415	FALSE	None	FALSE
chr13:34988176-34989101	C-NP.Mrgprd	0.0129832	0.994407	FALSE	None	FALSE
chr16:23237398-23237666	C-NP.Mrgprd	0.00507592	0.994383	FALSE	None	FALSE
chr11:121518241-121518535	C-NP.Mrgprd	1.797938868643e-05	0.994373	FALSE	None	FALSE
chr6:83958986-83959338	C-NP.Mrgprd	0.0297681	0.99436	FALSE	None	FALSE
chr3:35269751-35270299	C-NP.Mrgprd	0.00455082	0.994349	FALSE	None	FALSE
chr9:83747102-83747773	C-NP.Mrgprd	0.00034411	0.994333	FALSE	None	FALSE
chr15:79185133-79185427	C-NP.Mrgprd	0.00312397	0.994332	FALSE	None	FALSE
chr2:52979311-52980205	C-NP.Mrgprd	0.00264687	0.994326	FALSE	None	FALSE
chr6:77767579-77767793	C-NP.Mrgprd	0.00167458	0.994319	FALSE	None	FALSE
chr14:78403835-78404664	C-NP.Mrgprd	0.0338599	0.994306	FALSE	None	FALSE
chr5:53208849-53210873	C-NP.Mrgprd	0.00211323	0.994305	TRUE	Mef2a_direct_+/+; Plagl1_direct_+/+; Mef2a_extended_+/+; Pbx3_extended_+/+; Plagl1_extended_+/+; Tbx3_extended_+/+; Zfhx3_extended_+/+; Jun_extended_-/+; Pou4f3_extended_-/+	FALSE
chr15:75112800-75113892	C-NP.Mrgprd	0.0429575	0.994286	FALSE	None	FALSE
chr3:55934957-55935591	C-NP.Mrgprd	0.00421667	0.994278	FALSE	None	FALSE
chr15:71119347-71119775	C-NP.Mrgprd	0.0382299	0.994276	FALSE	None	FALSE
chr4:150108838-150109076	C-NP.Mrgprd	0.0468714	0.994275	FALSE	None	FALSE
chr14:120689124-120690215	C-NP.Mrgprd	0.00191309	0.994273	FALSE	None	FALSE
chr14:78631637-78632238	C-NP.Mrgprd	0.00197085	0.994273	TRUE	Bcl6_direct_+/+; Klf13_direct_+/+; Runx1_direct_+/+; Klf13_extended_+/+; Runx1_extended_+/+; Srebf2_extended_+/+; Zfhx2_extended_+/+	FALSE
chr4:111502805-111503817	C-NP.Mrgprd	0.000701266	0.994268	FALSE	None	TRUE
chr5:117661314-117661870	C-NP.Mrgprd	2.59368365161171e-09	0.994265	FALSE	None	FALSE
chr5:67703710-67704169	C-NP.Mrgprd	0.00166007	0.994249	TRUE	Ebf1_direct_+/+; Ebf1_extended_+/+	FALSE
chrX:70872897-70873603	C-NP.Mrgprd	0.0347334	0.994248	FALSE	None	FALSE
chr8:14336677-14337434	C-NP.Mrgprd	0.00357929	0.994246	FALSE	None	FALSE
chr19:37000154-37000746	C-NP.Mrgprd	0.00682082	0.994239	FALSE	None	FALSE
chr2:132079250-132080177	C-NP.Mrgprd	0.0213129	0.99422	TRUE	Onecut1_direct_+/+; Phf21a_direct_+/+; Cux1_extended_+/+; Meis2_extended_+/+; Onecut1_extended_+/+	FALSE
chrX:56477647-56478672	C-NP.Mrgprd	0.000234866	0.994192	TRUE	Mef2a_direct_+/+; Mef2a_extended_+/+	FALSE
chr18:23031733-23032002	C-NP.Mrgprd	0.0272774	0.994188	FALSE	None	FALSE
chr18:88978151-88978783	C-NP.Mrgprd	0.0143955	0.994173	FALSE	None	FALSE
chr14:39455938-39456154	C-NP.Mrgprd	0.0128829	0.994168	FALSE	None	FALSE
chr11:31688609-31689786	C-NP.Mrgprd	0.00321046	0.994165	FALSE	None	TRUE
chr1:64254531-64256302	C-NP.Mrgprd	0.00029698	0.994158	TRUE	Ebf1_direct_+/+; Klf5_direct_+/+; Klf7_direct_+/+; Mef2a_direct_+/+; Esrrg_direct_-/+; Pbx1_direct_-/+; Bach2_extended_+/+; Ebf1_extended_+/+; Elf1_extended_+/+; Klf5_extended_+/+; Klf7_extended_+/+; Mef2a_extended_+/+; Pou4f1_extended_+/+; Pou4f2_extended_+/+; Zbtb20_extended_+/+; Cbfb_extended_-/+; Cux2_extended_-/+; Esr1_extended_-/+; Esrrg_extended_-/+; Nfia_extended_-/+; Nr3c2_extended_-/+; Onecut1_extended_-/+; Pbx1_extended_-/+; Peg3_extended_-/+; Pgr_extended_-/+	FALSE
chr3:30389950-30390387	C-NP.Mrgprd	0.00638903	0.994147	FALSE	None	FALSE
chrX:59061147-59061449	C-NP.Mrgprd	0.0160397	0.994114	FALSE	None	FALSE
chr4:33244083-33244282	C-NP.Mrgprd	2.06636125626491e-08	0.994109	FALSE	None	FALSE
chr5:142666568-142666941	C-NP.Mrgprd	8.40654965894731e-06	0.994106	FALSE	None	FALSE
chr16:16483516-16484478	C-NP.Mrgprd	3.63870630707929e-06	0.994072	FALSE	None	FALSE
chr1:42889057-42890192	C-NP.Mrgprd	4.63640948813713e-05	0.994068	FALSE	None	FALSE
chr6:50451846-50452344	C-NP.Mrgprd	0.000318768	0.99406	TRUE	Elf1_direct_+/+; Fli1_direct_+/+; Klf5_direct_+/+; Klf7_direct_+/+; Etv1_direct_-/+; Ebf1_extended_+/+; Elf1_extended_+/+; Fli1_extended_+/+; Klf5_extended_+/+; Klf7_extended_+/+; Sox4_extended_+/+; Etv1_extended_-/+; Pbx1_extended_-/+; Tbx3_extended_-/+; Tcf4_extended_-/+	FALSE
chr4:107152742-107152995	C-NP.Mrgprd	0.016742	0.994054	FALSE	None	FALSE
chr8:125294818-125295172	C-NP.Mrgprd	0.00888105	0.994038	FALSE	None	FALSE
chr10:13546666-13547477	C-NP.Mrgprd	5.80377804293441e-05	0.994032	FALSE	None	FALSE
chr12:31236770-31238204	C-NP.Mrgprd	3.73466140281501e-07	0.994013	FALSE	None	FALSE
chr13:51923033-51924632	C-NP.Mrgprd	0.0268281	0.994012	FALSE	None	FALSE
chr2:35570845-35571107	C-NP.Mrgprd	0.0257511	0.99401	FALSE	None	FALSE
chr6:125099118-125099658	C-NP.Mrgprd	2.68152757431208e-06	0.994005	TRUE	Bcl6_direct_+/+; Ets1_extended_+/+; Fli1_extended_+/+; Srebf2_extended_+/+; Yy1_extended_+/+; Zfhx2_extended_+/+	FALSE
chr7:144331891-144332247	C-NP.Mrgprd	0.0471378	0.993993	FALSE	None	FALSE
chr15:16346206-16346810	C-NP.Mrgprd	0.0181724	0.993985	FALSE	None	FALSE
chr6:137413402-137413568	C-NP.Mrgprd	0.00671404	0.993971	FALSE	None	FALSE
chr12:90267158-90267419	C-NP.Mrgprd	0.0163772	0.993966	FALSE	None	FALSE
chr19:17092367-17093379	C-NP.Mrgprd	1.11447355370503e-05	0.993965	FALSE	None	FALSE
chr3:99166442-99166876	C-NP.Mrgprd	0.00101807	0.993957	FALSE	None	FALSE
chr10:93997798-93998576	C-NP.Mrgprd	8.17014126637751e-09	0.993957	FALSE	None	FALSE
chr13:51122779-51123310	C-NP.Mrgprd	6.72266051871633e-07	0.993956	FALSE	None	FALSE
chr5:128425947-128426466	C-NP.Mrgprd	0.00417947	0.993948	FALSE	None	FALSE
chr12:66889927-66890298	C-NP.Mrgprd	0.000968313	0.993941	FALSE	None	FALSE
chr2:178230020-178230560	C-NP.Mrgprd	4.78786329306237e-05	0.993927	FALSE	None	FALSE
chr14:18170700-18171523	C-NP.Mrgprd	0.00657313	0.993919	FALSE	None	FALSE
chr4:140826918-140827778	C-NP.Mrgprd	4.72223770306354e-05	0.993914	FALSE	None	FALSE
chr18:46621419-46622180	C-NP.Mrgprd	0.000204528	0.993902	FALSE	None	FALSE
chr15:102685288-102685510	C-NP.Mrgprd	0.0184447	0.99389	FALSE	None	FALSE
chr8:88226625-88226830	C-NP.Mrgprd	0.00159307	0.993875	FALSE	None	FALSE
chr1:118720365-118721347	C-NP.Mrgprd	0.0288808	0.993825	FALSE	None	FALSE
chr12:116479574-116480204	C-NP.Mrgprd	0.000251599	0.993806	FALSE	None	FALSE
chr4:53238086-53239186	C-NP.Mrgprd	1.28050533596057e-05	0.993806	FALSE	None	FALSE
chr3:101480664-101481523	C-NP.Mrgprd	0.000306037	0.993798	FALSE	None	FALSE
chr8:82017037-82017948	C-NP.Mrgprd	0.0430995	0.993774	FALSE	None	FALSE
chr7:118444823-118445328	C-NP.Mrgprd	0.0274954	0.99375	FALSE	None	FALSE
chr3:89236099-89236521	C-NP.Mrgprd	3.94949763900913e-06	0.993728	FALSE	None	FALSE
chr6:137796861-137798558	C-NP.Mrgprd	0.00276449	0.993717	FALSE	None	TRUE
chr2:110816889-110817057	C-NP.Mrgprd	0.00837079	0.993715	FALSE	None	FALSE
chrX:161844141-161844709	C-NP.Mrgprd	0.00115443	0.993711	TRUE	Bcl6_extended_-/+	FALSE
chr6:100621484-100621840	C-NP.Mrgprd	0.0286617	0.993706	FALSE	None	FALSE
chr11:47749354-47750195	C-NP.Mrgprd	0.0314147	0.993704	TRUE	Fli1_direct_+/+; Bnc2_extended_+/+; Cux1_extended_+/+; Cux2_extended_-/+	FALSE
chr9:44536947-44538094	C-NP.Mrgprd	0.0142026	0.993701	FALSE	None	FALSE
chr14:77515495-77516971	C-NP.Mrgprd	0.000892734	0.993694	TRUE	Onecut1_direct_-/+; Ebf1_extended_+/+; Elf1_extended_+/+; Pou4f2_extended_+/+; Creb5_extended_-/+; Maf_extended_-/+; Meis2_extended_-/+; Onecut1_extended_-/+	FALSE
chr14:18224251-18225148	C-NP.Mrgprd	5.59654673802503e-06	0.993693	FALSE	None	FALSE
chr8:3529240-3529483	C-NP.Mrgprd	0.0342684	0.99368	FALSE	None	FALSE
chr1:37850706-37852302	C-NP.Mrgprd	0.0245019	0.993633	FALSE	None	FALSE
chr1:23947223-23947407	C-NP.Mrgprd	0.00554919	0.993625	FALSE	None	FALSE
chr9:76566222-76566384	C-NP.Mrgprd	0.0353114	0.993613	FALSE	None	TRUE
chr4:117644923-117646365	C-NP.Mrgprd	7.83731279054461e-07	0.99361	TRUE	Arnt2_direct_+/+; Elf1_direct_+/+; Ep300_direct_+/+; Foxj3_direct_+/+; Klf5_direct_+/+; Arnt2_extended_+/+; Elf1_extended_+/+; Klf5_extended_+/+	FALSE
chrX:49038523-49039165	C-NP.Mrgprd	0.00126807	0.9936	FALSE	None	FALSE
chr4:114947104-114948789	C-NP.Mrgprd	1.10075224780235e-11	0.993588	TRUE	Bcl6_direct_+/+; Ets1_direct_+/+; Klf13_direct_+/+; Klf13_extended_+/+; Pdlim5_extended_+/+; Zfhx2_extended_+/+	FALSE
chr2:156270209-156270495	C-NP.Mrgprd	0.000134967	0.993582	FALSE	None	FALSE
chr12:50408943-50409920	C-NP.Mrgprd	3.20527686241027e-05	0.993581	FALSE	None	FALSE
chr3:19406196-19407141	C-NP.Mrgprd	3.78254796691564e-05	0.993558	FALSE	None	FALSE
chr5:4812044-4812704	C-NP.Mrgprd	0.00242063	0.993552	TRUE	Bcl11b_extended_+/+; Zfp704_extended_+/+	TRUE
chr14:98175900-98176432	C-NP.Mrgprd	0.000204895	0.993536	FALSE	None	FALSE
chr14:31699175-31699745	C-NP.Mrgprd	0.000934487	0.993521	FALSE	None	FALSE
chr18:83116386-83117542	C-NP.Mrgprd	0.00323353	0.9935	FALSE	None	TRUE
chr9:56594438-56594715	C-NP.Mrgprd	0.0197169	0.993498	FALSE	None	FALSE
chr15:85973626-85974541	C-NP.Mrgprd	0.00155806	0.993498	TRUE	Ebf2_direct_+/+; Ebf2_extended_+/+; Ebf4_extended_+/+	FALSE
chr4:44035002-44035480	C-NP.Mrgprd	2.62642982646229e-05	0.993486	FALSE	None	FALSE
chr2:143678013-143679657	C-NP.Mrgprd	0.00125094	0.993476	FALSE	None	FALSE
chr6:85497433-85497892	C-NP.Mrgprd	0.0466305	0.993472	FALSE	None	FALSE
chr17:73639367-73640398	C-NP.Mrgprd	8.37717678755175e-06	0.993468	FALSE	None	FALSE
chr19:33273723-33274756	C-NP.Mrgprd	0.00686972	0.993451	FALSE	None	FALSE
chr11:111401716-111402363	C-NP.Mrgprd	0.0184169	0.993435	FALSE	None	FALSE
chr1:160073280-160073788	C-NP.Mrgprd	0.00703872	0.993417	FALSE	None	FALSE
chr3:153223695-153224130	C-NP.Mrgprd	0.00820409	0.993416	TRUE	Bach2_direct_+/+; Maf_direct_-/+; Bach2_extended_+/+; Bnc2_extended_+/+; Maf_extended_-/+	FALSE
chr7:63746616-63747554	C-NP.Mrgprd	4.96710303607832e-05	0.993412	FALSE	None	FALSE
chr13:73475020-73475442	C-NP.Mrgprd	0.00114626	0.993402	FALSE	None	FALSE
chr1:53706246-53707417	C-NP.Mrgprd	8.34603929132798e-11	0.993399	FALSE	None	TRUE
chr4:57788722-57789694	C-NP.Mrgprd	0.00208654	0.993399	FALSE	None	FALSE
chr17:87704672-87705644	C-NP.Mrgprd	5.92052305188807e-05	0.993396	TRUE	Ets1_direct_+/+; Fli1_direct_+/+; Klf5_direct_+/+; Elf1_extended_+/+; Fli1_extended_+/+; Pdlim5_extended_+/+; Pbx1_extended_-/+	FALSE
chr4:98490706-98491326	C-NP.Mrgprd	0.00708813	0.993384	FALSE	None	FALSE
chr9:122785199-122785904	C-NP.Mrgprd	0.00841632	0.993379	FALSE	None	FALSE
chr7:137421608-137422072	C-NP.Mrgprd	0.0466088	0.993376	FALSE	None	FALSE
chr3:138796480-138796879	C-NP.Mrgprd	0.0335242	0.993372	TRUE	Klf7_direct_+/+; Klf3_extended_+/+; Klf5_extended_+/+; Klf7_extended_+/+; Klf12_extended_-/+	FALSE
chr1:59975637-59975841	C-NP.Mrgprd	0.016592	0.993363	FALSE	None	FALSE
chr15:94701036-94701807	C-NP.Mrgprd	0.000222673	0.993358	TRUE	Onecut1_direct_+/+; Cux1_extended_+/+; Onecut1_extended_+/+	FALSE
chr14:73397671-73398453	C-NP.Mrgprd	0.0247584	0.993351	FALSE	None	FALSE
chr10:11777986-11778210	C-NP.Mrgprd	0.0248823	0.993348	FALSE	None	FALSE
chr12:102657855-102659112	C-NP.Mrgprd	0.000564347	0.993322	TRUE	Klf13_direct_+/+; Max_direct_+/+; Elf1_extended_+/+; Hif1a_extended_+/+; Klf13_extended_+/+; Max_extended_+/+; Pdlim5_extended_+/+; Rcor1_extended_+/+; Six1_extended_+/+; Sox4_extended_+/+; Tcf12_extended_+/+; Zbtb20_extended_+/+	FALSE
chr18:15030540-15030941	C-NP.Mrgprd	0.00606021	0.993316	FALSE	None	FALSE
chr1:152290709-152291220	C-NP.Mrgprd	1.41517051231177e-05	0.993296	FALSE	None	FALSE
chrX:142744961-142745316	C-NP.Mrgprd	0.000472016	0.99329	FALSE	None	FALSE
chr15:4013600-4014640	C-NP.Mrgprd	0.000581116	0.993285	FALSE	None	FALSE
chr1:129493861-129494936	C-NP.Mrgprd	1.24267419864606e-05	0.993278	FALSE	None	FALSE
chr12:76119673-76120858	C-NP.Mrgprd	0.0379074	0.99325	TRUE	Etv1_direct_+/+; Etv1_extended_+/+; Jun_extended_+/+; Pbx3_extended_-/+	FALSE
chr11:105763837-105764768	C-NP.Mrgprd	1.71180163791577e-05	0.993249	FALSE	None	FALSE
chr6:88226714-88227082	C-NP.Mrgprd	0.000405149	0.993236	FALSE	None	FALSE
chr2:120079341-120079569	C-NP.Mrgprd	0.00603951	0.993234	FALSE	None	FALSE
chr3:30907247-30907505	C-NP.Mrgprd	0.000405073	0.993228	FALSE	None	FALSE
chr16:64671067-64671540	C-NP.Mrgprd	0.0233633	0.993224	FALSE	None	FALSE
chr13:101264530-101266000	C-NP.Mrgprd	0.00309685	0.99321	FALSE	None	FALSE
chr12:90532701-90533216	C-NP.Mrgprd	0.0137487	0.993205	FALSE	None	FALSE
chr8:26394440-26395630	C-NP.Mrgprd	0.00476419	0.993191	FALSE	None	FALSE
chr15:25585077-25585952	C-NP.Mrgprd	0.00454365	0.993168	FALSE	None	FALSE
chr15:31620065-31621221	C-NP.Mrgprd	0.0187149	0.993165	FALSE	None	FALSE
chr3:105077906-105078854	C-NP.Mrgprd	6.47171930686409e-05	0.993163	FALSE	None	TRUE
chr6:76509524-76510636	C-NP.Mrgprd	0.00544392	0.993145	FALSE	None	FALSE
chr13:43025264-43025842	C-NP.Mrgprd	0.00116541	0.99314	TRUE	Mbnl2_extended_+/+	FALSE
chr16:32667945-32668302	C-NP.Mrgprd	2.512234802656e-05	0.993129	FALSE	None	FALSE
chr3:67197259-67197570	C-NP.Mrgprd	0.0151089	0.993128	FALSE	None	FALSE
chr7:98344328-98344829	C-NP.Mrgprd	6.78141694254621e-05	0.993121	FALSE	None	FALSE
chr8:126287941-126288689	C-NP.Mrgprd	0.0121184	0.993118	FALSE	None	FALSE
chr1:10031373-10031746	C-NP.Mrgprd	0.00480251	0.993102	FALSE	None	FALSE
chr17:89079415-89080161	C-NP.Mrgprd	0.00130211	0.993099	FALSE	None	FALSE
chr17:51879502-51879953	C-NP.Mrgprd	0.0156673	0.993087	FALSE	None	FALSE
chr8:116721087-116721291	C-NP.Mrgprd	0.0232098	0.993085	FALSE	None	FALSE
chr7:111731626-111731833	C-NP.Mrgprd	0.00410871	0.99308	FALSE	None	FALSE
chr16:30670115-30670290	C-NP.Mrgprd	0.00861573	0.99308	FALSE	None	FALSE
chr10:94818713-94820042	C-NP.Mrgprd	0.0110493	0.993065	TRUE	Mef2c_direct_+/+; Klf5_direct_-/+; Klf7_direct_-/+; Mef2c_extended_+/+; Klf13_extended_-/+; Klf5_extended_-/+; Klf7_extended_-/+	FALSE
chr13:105132341-105133974	C-NP.Mrgprd	7.022543879898e-05	0.993051	FALSE	None	FALSE
chr8:108755371-108756783	C-NP.Mrgprd	0.00313349	0.993045	TRUE	Klf5_direct_+/+; Klf5_extended_+/+; Mef2a_extended_+/+; Pbx3_extended_+/+; Pknox2_extended_+/+; Ahr_extended_-/+; Peg3_extended_-/+	TRUE
chr4:62875212-62875575	C-NP.Mrgprd	0.0332297	0.993037	FALSE	None	FALSE
chr9:59550737-59551013	C-NP.Mrgprd	0.0105744	0.993019	FALSE	None	FALSE
chr2:21399423-21400047	C-NP.Mrgprd	0.00693734	0.993003	FALSE	None	FALSE
chr4:145229511-145230236	C-NP.Mrgprd	0.000164118	0.992999	FALSE	None	FALSE
chr5:150577024-150577204	C-NP.Mrgprd	0.00329626	0.992993	FALSE	None	FALSE
chr2:136996258-136996463	C-NP.Mrgprd	0.00758796	0.992993	FALSE	None	FALSE
chr12:83485603-83488414	C-NP.Mrgprd	3.56227541065004e-05	0.992991	TRUE	Fli1_direct_+/+; Nfia_direct_+/+; Nfib_direct_+/+; Bnc2_extended_+/+; Fli1_extended_+/+; Mitf_extended_+/+; Nfia_extended_+/+; Nfib_extended_+/+; Onecut2_extended_+/+; Runx1_extended_-/+; Zbtb20_extended_-/+	TRUE
chr11:70474823-70475500	C-NP.Mrgprd	0.00961649	0.99299	FALSE	None	FALSE
chr12:51389644-51390219	C-NP.Mrgprd	0.0169411	0.992989	FALSE	None	FALSE
chr10:86404063-86404798	C-NP.Mrgprd	0.0187269	0.992987	FALSE	None	FALSE
chr7:25143941-25145029	C-NP.Mrgprd	0.00553196	0.992986	TRUE	Klf12_direct_-/+; Arid3a_extended_+/+; Ebf4_extended_+/+; Klf13_extended_+/+; Tead1_extended_+/+; Etv1_extended_-/+; Thrb_extended_-/+	FALSE
chr15:58176633-58177174	C-NP.Mrgprd	0.00745484	0.992973	FALSE	None	FALSE
chrX:146508740-146509766	C-NP.Mrgprd	0.0268952	0.992969	FALSE	None	FALSE
chr5:106447318-106448521	C-NP.Mrgprd	0.00172143	0.99293	FALSE	None	FALSE
chr18:12938205-12938662	C-NP.Mrgprd	9.47248261249091e-05	0.992928	FALSE	None	FALSE
chr5:127462926-127463792	C-NP.Mrgprd	0.0165811	0.992912	FALSE	None	FALSE
chr7:99597259-99598121	C-NP.Mrgprd	8.11644944478163e-06	0.992888	FALSE	None	FALSE
chr4:125571222-125572833	C-NP.Mrgprd	2.44579811032396e-05	0.992883	FALSE	None	FALSE
chr1:43086880-43087173	C-NP.Mrgprd	0.00632752	0.992869	FALSE	None	FALSE
chr3:90612689-90613975	C-NP.Mrgprd	2.30573933084132e-06	0.992848	TRUE	Fli1_direct_+/+; Klf5_direct_+/+; Bnc2_extended_+/+; Fli1_extended_+/+; Klf5_extended_+/+; Mbnl2_extended_+/+; Meis2_extended_-/+; Pbx1_extended_-/+	TRUE
chr11:18822786-18823140	C-NP.Mrgprd	0.0404392	0.992836	FALSE	None	FALSE
chr14:87714590-87715179	C-NP.Mrgprd	0.0157011	0.992833	FALSE	None	FALSE
chr16:34501135-34501323	C-NP.Mrgprd	0.0181057	0.992807	FALSE	None	FALSE
chr1:153270878-153271068	C-NP.Mrgprd	0.00891318	0.992795	FALSE	None	FALSE
chr14:70229639-70229949	C-NP.Mrgprd	0.0165187	0.99279	FALSE	None	FALSE
chr9:108960199-108960569	C-NP.Mrgprd	0.00542696	0.99279	FALSE	None	FALSE
chr10:20522661-20523726	C-NP.Mrgprd	0.00443386	0.992782	FALSE	None	FALSE
chr1:120333382-120333610	C-NP.Mrgprd	0.013102	0.992779	FALSE	None	TRUE
chr1:176001491-176001821	C-NP.Mrgprd	0.012269	0.992778	FALSE	None	FALSE
chr12:9073098-9073267	C-NP.Mrgprd	0.043249	0.992778	FALSE	None	FALSE
chr2:117332330-117333559	C-NP.Mrgprd	0.00305501	0.992759	TRUE	Klf5_direct_+/+; Klf5_extended_+/+	FALSE
chr8:32765234-32767680	C-NP.Mrgprd	0.000674011	0.992759	TRUE	Klf12_direct_+/+; Bach2_direct_-/+; Bcl6_direct_-/+; Creb5_extended_+/+; Hnf4g_extended_+/+; Klf12_extended_+/+; Bach2_extended_-/+; Pou4f1_extended_-/+; Pou4f2_extended_-/+	FALSE
chr3:38935893-38936548	C-NP.Mrgprd	0.00543186	0.992758	FALSE	None	FALSE
chr2:40761262-40761636	C-NP.Mrgprd	0.0143504	0.992757	FALSE	None	FALSE
chr5:91938910-91939429	C-NP.Mrgprd	0.000730169	0.992749	FALSE	None	FALSE
chr18:64150616-64151007	C-NP.Mrgprd	0.00944061	0.992747	FALSE	None	FALSE
chr14:18820319-18821047	C-NP.Mrgprd	5.80115509873051e-05	0.992738	FALSE	None	FALSE
chr17:24636763-24637189	C-NP.Mrgprd	8.77083030193139e-05	0.992732	TRUE	Hnf4g_extended_+/+; Klf5_extended_+/+	FALSE
chr16:52909242-52909900	C-NP.Mrgprd	0.00289386	0.992711	FALSE	None	FALSE
chr6:6870260-6870524	C-NP.Mrgprd	0.0475478	0.992703	FALSE	None	FALSE
chr2:29642379-29643116	C-NP.Mrgprd	0.000187426	0.992695	FALSE	None	FALSE
chr12:113597027-113597509	C-NP.Mrgprd	0.0318643	0.992669	FALSE	None	FALSE
chr10:18660514-18660776	C-NP.Mrgprd	0.00029542	0.992668	FALSE	None	FALSE
chr2:7147037-7147905	C-NP.Mrgprd	0.0123868	0.992614	TRUE	Pdlim5_extended_+/+	FALSE
chr2:53179677-53180579	C-NP.Mrgprd	0.0454709	0.992595	FALSE	None	FALSE
chr2:34336747-34337016	C-NP.Mrgprd	0.0401887	0.992592	FALSE	None	FALSE
chr17:72960014-72961268	C-NP.Mrgprd	0.042525	0.992587	FALSE	None	FALSE
chr15:91817587-91817873	C-NP.Mrgprd	0.0359289	0.992575	FALSE	None	FALSE
chr15:44075951-44076335	C-NP.Mrgprd	0.00643912	0.992574	FALSE	None	FALSE
chr13:70891749-70893029	C-NP.Mrgprd	0.0175394	0.99257	TRUE	Klf5_direct_-/+; Foxo1_extended_+/+; Zfp467_extended_+/+; Onecut2_extended_-/+	FALSE
chr16:88128350-88129713	C-NP.Mrgprd	0.000448432	0.992533	TRUE	Klf5_direct_+/+; Klf7_direct_+/+; Klf12_direct_-/+; Maf_direct_-/+; Cux1_extended_+/+; Fli1_extended_+/+; Klf5_extended_+/+; Klf7_extended_+/+; Mbnl2_extended_+/+; Runx1_extended_+/+; Runx2_extended_+/+; Ebf4_extended_-/+; Klf12_extended_-/+; Pbx1_extended_-/+; Peg3_extended_-/+; Zbtb20_extended_-/+	FALSE
chr18:15148723-15151590	C-NP.Mrgprd	6.72632573786844e-16	0.992526	TRUE	Etv1_direct_+/+; Fli1_direct_+/+; Onecut1_direct_+/+; Runx3_direct_+/+; Ebf3_direct_-/+; Cux1_extended_+/+; Cux2_extended_+/+; Etv1_extended_+/+; Fli1_extended_+/+; Mitf_extended_+/+; Onecut1_extended_+/+; Zfp398_extended_+/+; Ebf3_extended_-/+; Isl2_extended_-/+	TRUE
chr10:98765411-98766957	C-NP.Mrgprd	0.000178028	0.992519	FALSE	None	TRUE
chr15:64642675-64643017	C-NP.Mrgprd	0.00380254	0.992518	FALSE	None	FALSE
chrX:161599814-161600936	C-NP.Mrgprd	0.00179975	0.992517	FALSE	None	FALSE
chr8:54609907-54611045	C-NP.Mrgprd	0.0010385	0.992502	FALSE	None	FALSE
chr2:133378333-133379059	C-NP.Mrgprd	0.00477301	0.99248	FALSE	None	FALSE
chr8:8568103-8568848	C-NP.Mrgprd	0.0116401	0.992478	FALSE	None	FALSE
chr18:81672803-81673193	C-NP.Mrgprd	0.00984569	0.992472	FALSE	None	FALSE
chr12:8550082-8550244	C-NP.Mrgprd	0.0473698	0.992466	FALSE	None	FALSE
chr2:179032836-179033324	C-NP.Mrgprd	0.0129732	0.99245	FALSE	None	FALSE
chr13:55145979-55147123	C-NP.Mrgprd	0.0489431	0.992444	TRUE	Bnc2_extended_-/+	FALSE
chr16:33014146-33015201	C-NP.Mrgprd	0.000589525	0.992425	FALSE	None	FALSE
chr11:57028743-57029243	C-NP.Mrgprd	0.0196773	0.992422	FALSE	None	FALSE
chr18:42738045-42738391	C-NP.Mrgprd	0.0002764	0.992418	FALSE	None	FALSE
chr8:122503157-122503753	C-NP.Mrgprd	0.0139766	0.992412	FALSE	None	FALSE
chr1:55612804-55613065	C-NP.Mrgprd	0.0238495	0.992392	FALSE	None	FALSE
chrX:13002734-13003615	C-NP.Mrgprd	0.00237929	0.992385	FALSE	None	FALSE
chr12:118243529-118243788	C-NP.Mrgprd	0.0216901	0.992383	FALSE	None	FALSE
chr5:148720395-148721254	C-NP.Mrgprd	0.0212605	0.992348	FALSE	None	FALSE
chr8:108956455-108956862	C-NP.Mrgprd	0.0140991	0.992339	TRUE	Bach2_direct_+/+; Klf5_direct_+/+; Bach2_extended_+/+	TRUE
chr12:47992035-47992478	C-NP.Mrgprd	0.0379591	0.992306	FALSE	None	FALSE
chr1:5466048-5466397	C-NP.Mrgprd	0.0469544	0.992295	FALSE	None	FALSE
chr11:32320861-32322473	C-NP.Mrgprd	3.46492677796259e-12	0.99229	TRUE	Klf12_extended_+/+	FALSE
chr16:22625073-22625242	C-NP.Mrgprd	0.000285178	0.992285	FALSE	None	FALSE
chr11:22362911-22363554	C-NP.Mrgprd	0.00699985	0.992268	FALSE	None	FALSE
chr5:44261131-44262107	C-NP.Mrgprd	0.0272719	0.992261	FALSE	None	FALSE
chr9:51883064-51883996	C-NP.Mrgprd	0.0076399	0.992259	FALSE	None	TRUE
chr6:7761387-7761661	C-NP.Mrgprd	0.0496003	0.992227	FALSE	None	FALSE
chr11:75411436-75411777	C-NP.Mrgprd	0.0105612	0.992212	FALSE	None	FALSE
chr8:34888497-34889056	C-NP.Mrgprd	0.00522099	0.992195	FALSE	None	FALSE
chr7:58005578-58006190	C-NP.Mrgprd	0.0443174	0.992186	FALSE	None	FALSE
chr2:136928077-136928716	C-NP.Mrgprd	0.00255409	0.992179	FALSE	None	FALSE
chr15:48173443-48174842	C-NP.Mrgprd	0.00144019	0.992177	FALSE	None	FALSE
chr16:7050596-7051849	C-NP.Mrgprd	3.70062470021796e-05	0.992142	FALSE	None	TRUE
chr12:106493212-106493581	C-NP.Mrgprd	0.0278904	0.992141	FALSE	None	FALSE
chr3:85672112-85672581	C-NP.Mrgprd	0.0455588	0.992138	FALSE	None	FALSE
chr14:34902295-34902840	C-NP.Mrgprd	0.000959005	0.992126	FALSE	None	FALSE
chr5:52859572-52861050	C-NP.Mrgprd	1.85308793308752e-09	0.992122	FALSE	None	FALSE
chr10:58595667-58596736	C-NP.Mrgprd	0.0295388	0.992084	TRUE	Elf1_extended_+/+	FALSE
chr2:105819194-105819949	C-NP.Mrgprd	0.0423458	0.992076	FALSE	None	FALSE
chr12:50198176-50198438	C-NP.Mrgprd	0.0243501	0.99207	FALSE	None	FALSE
chr14:121747274-121748233	C-NP.Mrgprd	7.17189679417379e-05	0.99207	FALSE	None	FALSE
chr2:33080470-33081133	C-NP.Mrgprd	1.99393039942669e-06	0.992061	TRUE	Isl2_extended_+/+	TRUE
chr3:21797537-21798428	C-NP.Mrgprd	0.018435	0.992055	FALSE	None	FALSE
chr17:45542813-45543015	C-NP.Mrgprd	0.000259143	0.992039	FALSE	None	FALSE
chr5:103720073-103720260	C-NP.Mrgprd	0.0470565	0.992025	FALSE	None	FALSE
chr12:90398559-90399067	C-NP.Mrgprd	0.0025523	0.992013	FALSE	None	FALSE
chr7:46872153-46872416	C-NP.Mrgprd	0.00742359	0.991991	FALSE	None	FALSE
chr13:89299608-89300487	C-NP.Mrgprd	0.000537522	0.991991	FALSE	None	FALSE
chr5:125451153-125451344	C-NP.Mrgprd	0.00196853	0.99198	FALSE	None	FALSE
chr11:99435345-99436742	C-NP.Mrgprd	0.0358995	0.991976	FALSE	None	FALSE
chr9:83773983-83775261	C-NP.Mrgprd	0.0161395	0.991962	TRUE	Npas2_extended_+/+; Prrxl1_extended_+/+; Klf12_extended_-/+	FALSE
chr5:27213451-27213624	C-NP.Mrgprd	0.0087216	0.991948	FALSE	None	FALSE
chr6:111042199-111042477	C-NP.Mrgprd	0.000978227	0.991925	FALSE	None	FALSE
chr2:26928756-26929123	C-NP.Mrgprd	0.00996333	0.991925	FALSE	None	FALSE
chr9:22425014-22426199	C-NP.Mrgprd	9.36522302038338e-07	0.991923	TRUE	Ebf1_direct_+/+; Klf13_direct_+/+; Klf5_direct_+/+; Klf7_direct_+/+; Cux1_extended_+/+; Ebf1_extended_+/+; Foxn2_extended_+/+; Klf13_extended_+/+; Klf5_extended_+/+; Klf7_extended_+/+; Pdlim5_extended_+/+; Zbtb20_extended_+/+; Pbx1_extended_-/+; Thrb_extended_-/+	FALSE
chr4:58692551-58693603	C-NP.Mrgprd	0.0043517	0.991917	FALSE	None	FALSE
chr13:89394930-89395847	C-NP.Mrgprd	0.00248052	0.991916	TRUE	Onecut1_extended_+/+	FALSE
chr15:82163949-82164269	C-NP.Mrgprd	0.0003664	0.991915	FALSE	None	FALSE
chr3:148831660-148832458	C-NP.Mrgprd	0.000732469	0.991898	FALSE	None	FALSE
chr10:42261853-42262041	C-NP.Mrgprd	0.0261848	0.991888	FALSE	None	FALSE
chr3:68002280-68003364	C-NP.Mrgprd	0.00356011	0.991887	TRUE	Glis1_extended_+/+; Mxi1_extended_+/+; Pbx1_extended_+/+; Tcf4_extended_+/+; Zfp423_extended_+/+; Bcl11b_extended_-/+; Ebf4_extended_-/+; Etv1_extended_-/+; Fli1_extended_-/+; Foxn2_extended_-/+; Pdlim5_extended_-/+; Sox4_extended_-/+	FALSE
chr11:80941785-80942173	C-NP.Mrgprd	0.000167917	0.991841	FALSE	None	FALSE
chr8:36218584-36219109	C-NP.Mrgprd	0.000291926	0.991829	TRUE	Ebf1_extended_+/+	FALSE
chrX:142848539-142849108	C-NP.Mrgprd	0.00483231	0.991795	FALSE	None	FALSE
chr3:106051938-106052605	C-NP.Mrgprd	0.0158816	0.991792	FALSE	None	FALSE
chr5:88684934-88685130	C-NP.Mrgprd	0.0394582	0.991761	FALSE	None	TRUE
chr7:58155106-58155538	C-NP.Mrgprd	0.0347753	0.99176	FALSE	None	FALSE
chr8:38037359-38038551	C-NP.Mrgprd	0.000392207	0.991738	TRUE	Bach2_direct_-/+; Onecut2_extended_+/+; Bach2_extended_-/+; Foxo1_extended_-/+; Runx1_extended_-/+; Smad1_extended_-/+	TRUE
chr16:23144417-23144935	C-NP.Mrgprd	0.00144562	0.991731	FALSE	None	FALSE
chr14:79673953-79674254	C-NP.Mrgprd	0.027088	0.991724	FALSE	None	FALSE
chr9:67900155-67902125	C-NP.Mrgprd	0.00973628	0.991722	TRUE	Arnt2_direct_+/+; Arnt2_extended_+/+; Rora_extended_+/+; Tfdp2_extended_+/+; Zfp280d_extended_+/+	FALSE
chr9:53456972-53457444	C-NP.Mrgprd	0.00982532	0.991699	FALSE	None	FALSE
chr4:35115896-35116192	C-NP.Mrgprd	0.00218289	0.991684	FALSE	None	FALSE
chr16:31276290-31277235	C-NP.Mrgprd	2.06938769990184e-06	0.991677	TRUE	Elf1_direct_+/+; Fli1_direct_+/+; Klf5_direct_+/+; Klf7_direct_+/+; Elf1_extended_+/+; Fli1_extended_+/+; Klf5_extended_+/+; Klf7_extended_+/+; Mbnl2_extended_+/+; Pdlim5_extended_+/+; Sox4_extended_+/+; Pbx1_extended_-/+; Satb1_extended_-/+	FALSE
chr11:103206975-103207631	C-NP.Mrgprd	0.00897616	0.991662	TRUE	Klf5_extended_+/+	FALSE
chr4:105977514-105978319	C-NP.Mrgprd	0.0158627	0.991645	FALSE	None	FALSE
chr15:34144291-34145277	C-NP.Mrgprd	5.34331501412439e-05	0.991644	FALSE	None	FALSE
chr6:70885057-70885761	C-NP.Mrgprd	0.00798839	0.991637	TRUE	E2f3_direct_+/+; Klf5_direct_+/+; E2f3_extended_+/+	FALSE
chr2:54408748-54409373	C-NP.Mrgprd	0.0334458	0.99162	TRUE	Cbfb_direct_+/+; Runx1_direct_-/+; Cbfb_extended_+/+; Runx1_extended_-/+	FALSE
chr12:79096738-79097942	C-NP.Mrgprd	2.78714482479739e-08	0.991618	FALSE	None	FALSE
chr3:93813255-93813779	C-NP.Mrgprd	0.000355494	0.991608	FALSE	None	FALSE
chr7:19907688-19907859	C-NP.Mrgprd	0.00792723	0.991607	FALSE	None	FALSE
chr11:27353469-27354313	C-NP.Mrgprd	0.00253709	0.991601	FALSE	None	FALSE
chr18:39409485-39410097	C-NP.Mrgprd	0.00136805	0.99159	FALSE	None	FALSE
chr11:52228756-52229401	C-NP.Mrgprd	0.00818057	0.991588	TRUE	Klf5_direct_+/+; Klf7_direct_+/+; Bnc2_extended_+/+; Klf5_extended_+/+; Klf7_extended_+/+; Pdlim5_extended_+/+	FALSE
chr3:137805794-137806277	C-NP.Mrgprd	0.0176117	0.991575	FALSE	None	FALSE
chr10:114405112-114406042	C-NP.Mrgprd	4.18139809754239e-05	0.991563	FALSE	None	FALSE
chr15:72715233-72716295	C-NP.Mrgprd	0.00704511	0.991544	TRUE	Klf6_extended_+/+	FALSE
chr6:119564985-119566795	C-NP.Mrgprd	2.78360083998032e-09	0.991531	TRUE	Ebf1_extended_+/+; Kdm5a_extended_+/+; Lin28b_extended_+/+; Rfx3_extended_+/+	TRUE
chr9:73732969-73733614	C-NP.Mrgprd	0.00205101	0.991525	FALSE	None	FALSE
chr15:72866596-72866788	C-NP.Mrgprd	0.00544297	0.991523	FALSE	None	FALSE
chr8:61822764-61823812	C-NP.Mrgprd	0.00110811	0.991457	FALSE	None	FALSE
chr11:69919728-69919963	C-NP.Mrgprd	6.8648049482888e-10	0.991455	TRUE	E2f3_extended_+/+	FALSE
chr14:104796374-104797067	C-NP.Mrgprd	0.000155569	0.991453	FALSE	None	FALSE
chr10:121872445-121873733	C-NP.Mrgprd	9.23560255346301e-05	0.991453	FALSE	None	TRUE
chr2:68902430-68903332	C-NP.Mrgprd	0.000419029	0.991443	FALSE	None	FALSE
chr13:91472328-91472520	C-NP.Mrgprd	0.00386148	0.991439	FALSE	None	FALSE
chr12:71896282-71896726	C-NP.Mrgprd	0.000475815	0.991426	FALSE	None	FALSE
chr7:58752978-58753741	C-NP.Mrgprd	0.0204396	0.991395	FALSE	None	FALSE
chr17:55066164-55067031	C-NP.Mrgprd	0.00640552	0.991387	FALSE	None	FALSE
chr1:158037714-158038201	C-NP.Mrgprd	0.0101427	0.991362	FALSE	None	FALSE
chr15:47046151-47046675	C-NP.Mrgprd	0.00941951	0.991334	FALSE	None	FALSE
chr9:87028962-87029187	C-NP.Mrgprd	0.0117091	0.991326	FALSE	None	FALSE
chr3:103635320-103636064	C-NP.Mrgprd	0.0115968	0.991317	TRUE	Nfia_extended_+/+	FALSE
chr14:113086516-113087185	C-NP.Mrgprd	0.00615155	0.991309	FALSE	None	FALSE
chr5:84107632-84108371	C-NP.Mrgprd	0.0047596	0.991307	FALSE	None	FALSE
chr5:105473525-105474391	C-NP.Mrgprd	0.029566	0.991303	TRUE	Bcl11b_extended_+/+; Pbx1_extended_-/+; Thrb_extended_-/+	FALSE
chr1:155472300-155473070	C-NP.Mrgprd	0.00385678	0.991282	FALSE	None	FALSE
chr3:121337259-121338554	C-NP.Mrgprd	1.09968045762403e-06	0.991282	FALSE	None	FALSE
chr13:29950444-29950734	C-NP.Mrgprd	8.26135443334073e-05	0.991275	FALSE	None	TRUE
chr2:41438198-41438859	C-NP.Mrgprd	0.0220308	0.991268	FALSE	None	FALSE
chrX:70568495-70569117	C-NP.Mrgprd	0.00125452	0.991265	FALSE	None	FALSE
chr8:118052102-118053271	C-NP.Mrgprd	0.0362347	0.991248	FALSE	None	FALSE
chr1:41622398-41622822	C-NP.Mrgprd	0.0237006	0.991246	FALSE	None	FALSE
chr1:46152963-46153774	C-NP.Mrgprd	0.0277798	0.991242	FALSE	None	FALSE
chr10:4437229-4437963	C-NP.Mrgprd	1.54362085706934e-07	0.991237	TRUE	Klf13_direct_+/+; Arid3a_extended_+/+; Klf13_extended_+/+	FALSE
chr2:25864713-25864873	C-NP.Mrgprd	0.000118559	0.991229	FALSE	None	FALSE
chr15:99406610-99406869	C-NP.Mrgprd	0.000103045	0.991227	FALSE	None	FALSE
chr6:36787757-36789296	C-NP.Mrgprd	4.06486558738076e-06	0.99122	FALSE	None	FALSE
chr9:104122998-104124936	C-NP.Mrgprd	0.000112522	0.99122	TRUE	Elf1_direct_+/+; Foxo3_direct_+/+; Klf5_direct_+/+; Aff4_extended_+/+; Ebf1_extended_+/+; Elf1_extended_+/+; Isl2_extended_+/+; Klf5_extended_+/+; Tfdp2_extended_+/+; Nfia_extended_-/+; Pparg_extended_-/+	FALSE
chr9:119597299-119597756	C-NP.Mrgprd	0.00582989	0.991209	FALSE	None	FALSE
chr14:85993770-85995310	C-NP.Mrgprd	1.01212777155304e-05	0.99119	FALSE	None	FALSE
chrX:101320132-101320407	C-NP.Mrgprd	0.00152538	0.991182	FALSE	None	FALSE
chr1:81219783-81220139	C-NP.Mrgprd	0.012997	0.991166	FALSE	None	FALSE
chr15:8078911-8079078	C-NP.Mrgprd	0.048776	0.991155	FALSE	None	FALSE
chrX:7693972-7694948	C-NP.Mrgprd	0.0128829	0.991148	TRUE	Klf5_direct_+/+; Isl2_extended_+/+; Zfhx3_extended_+/+; Peg3_extended_-/+	FALSE
chr1:109833826-109834809	C-NP.Mrgprd	0.000434051	0.991147	FALSE	None	FALSE
chr5:31595852-31597792	C-NP.Mrgprd	0.000203586	0.991146	TRUE	E2f3_direct_+/+; Elf1_direct_+/+; Cux1_extended_+/+; E2f3_extended_+/+; Elf1_extended_+/+; Kat7_extended_+/+; Pdlim5_extended_+/+; Rfx3_extended_+/+	FALSE
chr6:27469555-27470010	C-NP.Mrgprd	0.00854407	0.991134	FALSE	None	FALSE
chr18:9430329-9431121	C-NP.Mrgprd	8.12554456052397e-05	0.991127	FALSE	None	FALSE
chr19:22958305-22958513	C-NP.Mrgprd	0.0126091	0.991123	FALSE	None	FALSE
chr2:126800761-126800929	C-NP.Mrgprd	0.0497462	0.991119	FALSE	None	FALSE
chr6:126132672-126133489	C-NP.Mrgprd	0.0400689	0.991109	FALSE	None	FALSE
chr6:112688485-112689234	C-NP.Mrgprd	7.67762474792166e-06	0.991085	FALSE	None	FALSE
chr13:9405041-9405264	C-NP.Mrgprd	0.00643367	0.991078	FALSE	None	FALSE
chr11:7216297-7216906	C-NP.Mrgprd	0.0016107	0.991076	FALSE	None	FALSE
chr7:5035791-5036201	C-NP.Mrgprd	0.000540927	0.991073	FALSE	None	FALSE
chr18:78009736-78010319	C-NP.Mrgprd	0.000782226	0.991065	FALSE	None	FALSE
chr2:32029676-32030166	C-NP.Mrgprd	0.000500088	0.991059	FALSE	None	FALSE
chr8:54591456-54591698	C-NP.Mrgprd	0.0395231	0.991049	FALSE	None	FALSE
chrX:75786377-75786615	C-NP.Mrgprd	0.030022	0.991044	FALSE	None	FALSE
chr8:39119716-39120147	C-NP.Mrgprd	0.000289077	0.991044	FALSE	None	FALSE
chrX:159769331-159770024	C-NP.Mrgprd	0.0118503	0.99104	FALSE	None	FALSE
chr6:85944880-85945258	C-NP.Mrgprd	0.00510389	0.991028	FALSE	None	FALSE
chr12:52975502-52975964	C-NP.Mrgprd	3.67690626672926e-05	0.990999	FALSE	None	FALSE
chr17:33075984-33076515	C-NP.Mrgprd	0.0076871	0.990995	TRUE	Nfia_extended_+/+	FALSE
chr19:16368046-16368315	C-NP.Mrgprd	2.12919132418567e-05	0.990982	FALSE	None	FALSE
chr15:16728139-16729169	C-NP.Mrgprd	0.0181794	0.99098	TRUE	Fli1_extended_-/+	FALSE
chr10:111726814-111727598	C-NP.Mrgprd	0.00396484	0.990977	FALSE	None	FALSE
chr9:88545344-88546402	C-NP.Mrgprd	7.49563749027936e-09	0.990968	TRUE	Ctcf_direct_+/+; Ctcf_extended_+/+; Klf13_extended_+/+; Nfatc3_extended_+/+; Nr3c1_extended_+/+; Pdlim5_extended_+/+; Rcor1_extended_+/+; Yy1_extended_+/+; Zfhx2_extended_+/+	FALSE
chr6:93881070-93881597	C-NP.Mrgprd	0.0331264	0.990964	TRUE	Klf7_direct_+/+; Klf5_extended_+/+; Klf7_extended_+/+; Klf12_extended_-/+	FALSE
chr11:44110444-44110751	C-NP.Mrgprd	0.0165666	0.990951	FALSE	None	FALSE
chr11:6688670-6689753	C-NP.Mrgprd	3.9359026649591e-06	0.990936	TRUE	Yy1_extended_+/+	FALSE
chr1:6350911-6351128	C-NP.Mrgprd	0.0415868	0.990927	FALSE	None	FALSE
chr10:88220953-88222180	C-NP.Mrgprd	3.57946943564571e-06	0.990896	FALSE	None	FALSE
chr13:94838128-94839950	C-NP.Mrgprd	2.98243182250584e-05	0.990895	FALSE	None	FALSE
chr12:35195910-35196502	C-NP.Mrgprd	0.0237177	0.990893	FALSE	None	FALSE
chr12:47656751-47657316	C-NP.Mrgprd	0.00190255	0.990878	FALSE	None	FALSE
chr5:102035366-102035719	C-NP.Mrgprd	7.15202265828146e-06	0.990863	FALSE	None	FALSE
chr2:5873174-5873395	C-NP.Mrgprd	0.00976041	0.990859	FALSE	None	FALSE
chr3:139891548-139892255	C-NP.Mrgprd	0.0382581	0.990855	FALSE	None	FALSE
chr1:129488262-129488725	C-NP.Mrgprd	0.00179197	0.990853	FALSE	None	FALSE
chr2:162539290-162539972	C-NP.Mrgprd	0.00819235	0.990853	TRUE	Cux1_extended_+/+; Pdlim5_extended_+/+; Stat3_extended_+/+; Nfia_extended_-/+	FALSE
chr3:101882005-101882417	C-NP.Mrgprd	0.00066964	0.990843	FALSE	None	FALSE
chr11:36887254-36887854	C-NP.Mrgprd	0.000318205	0.99083	FALSE	None	TRUE
chr8:47942121-47943269	C-NP.Mrgprd	0.0146155	0.990825	FALSE	None	FALSE
chr6:51085679-51085939	C-NP.Mrgprd	0.0142472	0.990819	FALSE	None	FALSE
chr1:37132357-37132672	C-NP.Mrgprd	0.00167806	0.990785	FALSE	None	FALSE
chr10:70971814-70973152	C-NP.Mrgprd	0.0112226	0.99077	FALSE	None	FALSE
chr6:28806617-28807645	C-NP.Mrgprd	0.00564587	0.990766	TRUE	Zfp692_extended_+/+; Zbtb7a_extended_-/+	FALSE
chr5:21764245-21764638	C-NP.Mrgprd	0.00218582	0.990763	FALSE	None	FALSE
chr6:120283044-120283421	C-NP.Mrgprd	0.0241701	0.990729	FALSE	None	FALSE
chr15:84728089-84728367	C-NP.Mrgprd	0.0222524	0.990728	FALSE	None	FALSE
chr15:23227615-23228550	C-NP.Mrgprd	0.00409589	0.990713	FALSE	None	FALSE
chr6:87393078-87394295	C-NP.Mrgprd	0.0040907	0.990708	FALSE	None	FALSE
chr12:17430937-17432295	C-NP.Mrgprd	0.00026332	0.990704	TRUE	Klf13_direct_+/+; Klf5_direct_+/+; Klf7_direct_+/+; Elf1_extended_+/+; Klf13_extended_+/+; Klf5_extended_+/+; Klf7_extended_+/+; Mbnl2_extended_+/+; Runx1_extended_+/+	FALSE
chr13:17817240-17817530	C-NP.Mrgprd	0.0315332	0.990701	FALSE	None	FALSE
chr13:35984841-35985167	C-NP.Mrgprd	0.0058485	0.990701	FALSE	None	FALSE
chr8:68532864-68534131	C-NP.Mrgprd	0.00232582	0.99069	FALSE	None	FALSE
chr10:125583840-125584689	C-NP.Mrgprd	0.0324522	0.990687	FALSE	None	FALSE
chr12:40521845-40523635	C-NP.Mrgprd	0.001529	0.990672	TRUE	Bach2_direct_+/+; Cux2_direct_-/+; Bach2_extended_+/+; Bnc2_extended_+/+; Bcl11a_extended_-/+; Etv1_extended_-/+	FALSE
chr2:6679832-6680255	C-NP.Mrgprd	0.00228796	0.990661	FALSE	None	FALSE
chr4:31337542-31337835	C-NP.Mrgprd	0.0451436	0.990637	FALSE	None	FALSE
chr2:17670934-17672791	C-NP.Mrgprd	2.24870109476866e-07	0.990637	TRUE	Etv5_direct_+/+; Fli1_direct_+/+; Plagl1_direct_+/+; Hmx1_direct_-/+; Cux1_extended_+/+; Fli1_extended_+/+; Hnf4g_extended_+/+; Runx2_extended_+/+; Bcl11a_extended_-/+; Hmx1_extended_-/+; Rxrg_extended_-/+; Zbtb20_extended_-/+	TRUE
chr1:42951084-42951898	C-NP.Mrgprd	1.96910903565188e-07	0.99063	TRUE	Klf5_direct_+/+; Bcl11b_extended_+/+; Elf1_extended_+/+; Ets1_extended_+/+; Klf13_extended_+/+; Pdlim5_extended_+/+; Sox4_extended_+/+; Srebf2_extended_+/+; Zfp738_extended_-/+	FALSE
chr4:8601636-8602543	C-NP.Mrgprd	6.6474332932777e-09	0.990619	FALSE	None	FALSE
chr13:111354457-111354831	C-NP.Mrgprd	0.0229921	0.99061	FALSE	None	FALSE
chr17:43962716-43963890	C-NP.Mrgprd	0.000718481	0.990588	TRUE	Mef2a_direct_+/+; Mef2a_extended_+/+; Pbx3_extended_+/+; Foxo1_extended_-/+; Pou4f3_extended_-/+; Rxrg_extended_-/+	FALSE
chr3:117751719-117753341	C-NP.Mrgprd	3.49047432749589e-05	0.990582	FALSE	None	FALSE
chr12:80338849-80339496	C-NP.Mrgprd	3.84673974812608e-05	0.990565	FALSE	None	FALSE
chr16:11158796-11159936	C-NP.Mrgprd	0.0172441	0.990564	TRUE	Klf5_direct_+/+; Cux1_extended_+/+; Elf1_extended_+/+; Klf13_extended_+/+	FALSE
chr15:85327448-85328328	C-NP.Mrgprd	0.00562341	0.990564	TRUE	Srebf2_extended_+/+	FALSE
chr11:19932865-19933370	C-NP.Mrgprd	0.00878105	0.990543	FALSE	None	FALSE
chr2:59190342-59192773	C-NP.Mrgprd	2.65026319195459e-07	0.990541	FALSE	None	TRUE
chrX:11454635-11454816	C-NP.Mrgprd	0.0274238	0.990538	FALSE	None	FALSE
chr1:153641244-153642912	C-NP.Mrgprd	0.00208159	0.990526	TRUE	Arnt2_direct_+/+; Nfia_direct_-/+; Arnt2_extended_+/+; Elf1_extended_+/+; Nfia_extended_-/+	TRUE
chr8:13040353-13040719	C-NP.Mrgprd	0.032368	0.990526	FALSE	None	FALSE
chr11:75644695-75645204	C-NP.Mrgprd	0.00189521	0.990525	FALSE	None	FALSE
chr1:22118277-22119549	C-NP.Mrgprd	0.0352661	0.990516	FALSE	None	FALSE
chr8:42927729-42928396	C-NP.Mrgprd	0.0394399	0.990514	FALSE	None	FALSE
chr19:29608076-29608428	C-NP.Mrgprd	0.013822	0.990506	FALSE	None	FALSE
chr19:23084239-23085711	C-NP.Mrgprd	0.0454816	0.990498	TRUE	Ebf2_direct_+/+; Fli1_direct_+/+; Ebf2_extended_+/+; Ebf4_extended_+/+; Fli1_extended_+/+; Klf5_extended_+/+; Klf7_extended_+/+; Sox4_extended_+/+; Tbx3_extended_-/+	FALSE
chr10:13707627-13707833	C-NP.Mrgprd	0.00758942	0.990449	FALSE	None	FALSE
chr2:37465919-37466320	C-NP.Mrgprd	0.000457815	0.990449	FALSE	None	FALSE
chr7:119180574-119180890	C-NP.Mrgprd	0.0242892	0.990447	FALSE	None	FALSE
chr15:77265414-77266800	C-NP.Mrgprd	0.00362272	0.990444	FALSE	None	FALSE
chr9:43313749-43313918	C-NP.Mrgprd	0.0361895	0.990438	FALSE	None	FALSE
chr8:76538455-76539865	C-NP.Mrgprd	0.00249393	0.990414	FALSE	None	FALSE
chr10:117082096-117082748	C-NP.Mrgprd	0.000654716	0.990411	FALSE	None	TRUE
chr8:78152463-78152965	C-NP.Mrgprd	0.0441895	0.990409	FALSE	None	FALSE
chr17:50418787-50419316	C-NP.Mrgprd	0.000769777	0.990401	FALSE	None	FALSE
chr2:121030189-121031584	C-NP.Mrgprd	0.00103387	0.990395	FALSE	None	FALSE
chr7:34618473-34619146	C-NP.Mrgprd	0.0444045	0.990358	FALSE	None	FALSE
chrX:12705379-12706814	C-NP.Mrgprd	5.86233709485337e-07	0.990357	FALSE	None	FALSE
chr19:22542688-22542912	C-NP.Mrgprd	0.0166233	0.990357	FALSE	None	FALSE
chr18:85338926-85339521	C-NP.Mrgprd	0.0380315	0.990331	FALSE	None	FALSE
chr11:120682663-120682948	C-NP.Mrgprd	0.00135335	0.990329	FALSE	None	FALSE
chr11:118846795-118847696	C-NP.Mrgprd	0.00260732	0.990312	FALSE	None	FALSE
chr16:13883138-13883573	C-NP.Mrgprd	0.000395279	0.990312	FALSE	None	TRUE
chr18:53338442-53339046	C-NP.Mrgprd	0.0181635	0.990303	FALSE	None	FALSE
chr2:166921268-166922806	C-NP.Mrgprd	0.000153666	0.990285	FALSE	None	FALSE
chr1:67413192-67413759	C-NP.Mrgprd	0.0403788	0.990285	FALSE	None	FALSE
chr9:123293808-123294978	C-NP.Mrgprd	1.2821264525e-07	0.990267	FALSE	None	TRUE
chr7:113171805-113172745	C-NP.Mrgprd	0.0062516	0.990253	FALSE	None	FALSE
chr1:186702475-186703218	C-NP.Mrgprd	0.00269155	0.990228	TRUE	Nfia_extended_+/+	FALSE
chr4:116088473-116089542	C-NP.Mrgprd	4.50294174933662e-06	0.990221	FALSE	None	FALSE
chr5:122653058-122654883	C-NP.Mrgprd	0.004273	0.990217	TRUE	Tead1_extended_+/+	FALSE
chr17:55146119-55146650	C-NP.Mrgprd	0.0190505	0.990216	FALSE	None	FALSE
chr2:21057928-21058149	C-NP.Mrgprd	0.0363126	0.990192	FALSE	None	FALSE
chr12:87453947-87454838	C-NP.Mrgprd	1.11726522481995e-05	0.990174	FALSE	None	FALSE
chr8:62081689-62082886	C-NP.Mrgprd	9.95216257568152e-05	0.990171	TRUE	Elf1_extended_+/+	FALSE
chr12:52104368-52105250	C-NP.Mrgprd	0.00789247	0.990159	TRUE	Nr3c1_extended_+/+	FALSE
chr18:57051105-57051800	C-NP.Mrgprd	0.000513716	0.99011	FALSE	None	FALSE
chr12:118338260-118338600	C-NP.Mrgprd	0.0325485	0.990108	FALSE	None	FALSE
chr17:28231141-28231491	C-NP.Mrgprd	7.3304600032262e-06	0.990105	FALSE	None	FALSE
chr4:59196433-59197734	C-NP.Mrgprd	3.29735354953642e-08	0.990093	TRUE	Klf5_direct_+/+; Elf1_extended_+/+; Fli1_extended_+/+; Klf5_extended_+/+	FALSE
chr7:116267813-116268924	C-NP.Mrgprd	6.44316999788033e-05	0.990091	FALSE	None	FALSE
chr3:79037955-79039227	C-NP.Mrgprd	0.000234759	0.990074	FALSE	None	FALSE
chr8:114847806-114848070	C-NP.Mrgprd	0.0327663	0.990061	FALSE	None	FALSE
chr17:70469597-70469963	C-NP.Mrgprd	0.00680047	0.990041	FALSE	None	FALSE
chr8:49178712-49178872	C-NP.Mrgprd	0.0163633	0.990037	FALSE	None	FALSE
chr19:10612551-10613225	C-NP.Mrgprd	0.0166861	0.990032	FALSE	None	FALSE
chr5:81555955-81556552	C-NP.Mrgprd	0.00362053	0.990024	FALSE	None	FALSE
chr1:3453923-3454269	C-NP.Mrgprd	0.00079661	0.990016	FALSE	None	FALSE
chr1:25071732-25072071	C-NP.Mrgprd	0.0112902	0.990009	FALSE	None	FALSE
chr3:145776909-145777365	C-NP.Mrgprd	0.0155506	0.989998	FALSE	None	FALSE
chr8:32883267-32885317	C-NP.Mrgprd	7.64016731295438e-08	0.989992	TRUE	Fli1_direct_+/+; Klf12_direct_+/+; Bach2_direct_-/+; Bcl6_direct_-/+; Cux1_extended_+/+; Cux2_extended_+/+; Epas1_extended_+/+; Etv1_extended_+/+; Fli1_extended_+/+; Hnf4g_extended_+/+; Klf12_extended_+/+; Mitf_extended_+/+; Onecut1_extended_+/+; Runx2_extended_+/+; Bach2_extended_-/+; Clock_extended_-/+; Isl2_extended_-/+; Pou4f1_extended_-/+; Pou4f2_extended_-/+	TRUE
chr5:116639175-116639644	C-NP.Mrgprd	0.000470726	0.989987	FALSE	None	FALSE
chr9:66999419-66999981	C-NP.Mrgprd	2.27054336658415e-06	0.989976	FALSE	None	FALSE
chr5:88976288-88977138	C-NP.Mrgprd	0.0063532	0.989955	TRUE	Runx1_direct_+/+; Bcl11b_direct_-/+; Cux1_extended_+/+; Elf1_extended_+/+; Mbnl2_extended_+/+; Runx1_extended_+/+	FALSE
chr13:36583720-36584630	C-NP.Mrgprd	0.000323596	0.989926	TRUE	Bach2_extended_+/+; Etv1_extended_-/+	FALSE
chr15:103592428-103592661	C-NP.Mrgprd	0.0265833	0.989926	FALSE	None	FALSE
chr7:132585284-132585746	C-NP.Mrgprd	0.0207519	0.989922	FALSE	None	FALSE
chr13:77338498-77339542	C-NP.Mrgprd	2.27285750658768e-05	0.989913	FALSE	None	FALSE
chr17:44832963-44833285	C-NP.Mrgprd	0.00212653	0.989909	FALSE	None	FALSE
chr12:34325764-34325945	C-NP.Mrgprd	0.0306112	0.989891	FALSE	None	FALSE
chr2:61057603-61059224	C-NP.Mrgprd	0.00114734	0.98989	FALSE	None	FALSE
chr9:40479259-40479761	C-NP.Mrgprd	7.6774501131225e-05	0.989875	FALSE	None	FALSE
chr11:79724302-79724453	C-NP.Mrgprd	0.00574647	0.989874	FALSE	None	FALSE
chr18:38901571-38902266	C-NP.Mrgprd	0.000232394	0.98986	FALSE	None	FALSE
chr2:38735876-38736715	C-NP.Mrgprd	1.14627511737607e-05	0.989839	FALSE	None	FALSE
chr2:76085617-76085890	C-NP.Mrgprd	0.000366868	0.989833	FALSE	None	FALSE
chrX:160651778-160652492	C-NP.Mrgprd	0.00182342	0.989828	FALSE	None	FALSE
chr6:32137952-32138433	C-NP.Mrgprd	0.0472737	0.989805	FALSE	None	FALSE
chr8:45763016-45764165	C-NP.Mrgprd	0.00405068	0.9898	FALSE	None	FALSE
chr12:72288274-72288997	C-NP.Mrgprd	0.00219479	0.989787	FALSE	None	FALSE
chr5:18783159-18783724	C-NP.Mrgprd	0.0380283	0.989771	FALSE	None	FALSE
chr15:28012023-28013620	C-NP.Mrgprd	4.04574415240054e-08	0.989761	TRUE	Bach2_direct_-/+	FALSE
chr14:23653441-23654177	C-NP.Mrgprd	0.00157415	0.989756	FALSE	None	FALSE
chr5:130987058-130987387	C-NP.Mrgprd	0.000992883	0.989755	FALSE	None	FALSE
chr18:36182967-36183975	C-NP.Mrgprd	0.000110557	0.989746	FALSE	None	TRUE
chr10:90722209-90723284	C-NP.Mrgprd	4.18652448443176e-05	0.98974	TRUE	Fli1_direct_+/+; Klf5_direct_-/+; Cux1_extended_+/+; Etv1_extended_-/+; Klf5_extended_-/+; Nr1d2_extended_-/+	FALSE
chr6:50598109-50599084	C-NP.Mrgprd	0.000101354	0.989721	FALSE	None	FALSE
chr15:30673111-30674442	C-NP.Mrgprd	0.00786678	0.989718	FALSE	None	FALSE
chr1:36816447-36816868	C-NP.Mrgprd	0.000163597	0.989706	FALSE	None	FALSE
chr3:104942728-104943832	C-NP.Mrgprd	0.000245464	0.989692	FALSE	None	TRUE
chr15:53346945-53347361	C-NP.Mrgprd	1.03066360666084e-05	0.989685	FALSE	None	FALSE
chr1:155545478-155546852	C-NP.Mrgprd	0.000264227	0.989657	FALSE	None	FALSE
chr3:138811390-138811734	C-NP.Mrgprd	0.00779706	0.989656	FALSE	None	FALSE
chr11:22042555-22043772	C-NP.Mrgprd	0.00109801	0.989646	FALSE	None	FALSE
chr16:57583425-57583775	C-NP.Mrgprd	0.0375625	0.989646	FALSE	None	FALSE
chr1:134599937-134600250	C-NP.Mrgprd	0.0278028	0.98964	FALSE	None	FALSE
chr7:30540623-30541273	C-NP.Mrgprd	9.55509261184161e-05	0.98962	FALSE	None	FALSE
chr2:157466499-157466851	C-NP.Mrgprd	1.50873148947665e-06	0.98961	FALSE	None	FALSE
chr17:62146038-62146745	C-NP.Mrgprd	0.00651298	0.989583	FALSE	None	FALSE
chr2:131140766-131143278	C-NP.Mrgprd	2.3185242010396e-17	0.989583	TRUE	Fli1_extended_+/+; Mbnl2_extended_+/+	FALSE
chr5:64992343-64992988	C-NP.Mrgprd	0.00174997	0.989576	FALSE	None	FALSE
chr15:64345189-64346353	C-NP.Mrgprd	0.00531713	0.989569	TRUE	Klf12_direct_-/+; Onecut2_extended_+/+; Pbx3_extended_+/+; Pknox2_extended_+/+; Foxo1_extended_-/+; Klf12_extended_-/+	FALSE
chr14:20763869-20764261	C-NP.Mrgprd	0.000474796	0.98956	FALSE	None	FALSE
chr4:138737757-138738390	C-NP.Mrgprd	0.00157046	0.98955	FALSE	None	FALSE
chr15:6871694-6872372	C-NP.Mrgprd	0.0133736	0.989548	TRUE	Ebf1_direct_+/+; Elf1_direct_+/+; Etv1_direct_+/+; Klf13_direct_+/+; Klf5_direct_+/+; Klf7_direct_+/+; Ebf1_extended_+/+; Elf1_extended_+/+; Ep300_extended_+/+; Etv1_extended_+/+; Isl2_extended_+/+; Klf13_extended_+/+; Klf5_extended_+/+; Klf7_extended_+/+; Srebf2_extended_+/+; Pparg_extended_-/+	FALSE
chr13:116280340-116281311	C-NP.Mrgprd	0.00166942	0.989545	FALSE	None	TRUE
chr5:16353832-16354702	C-NP.Mrgprd	0.000900963	0.989537	FALSE	None	FALSE
chr17:15930786-15931353	C-NP.Mrgprd	0.0224084	0.98952	FALSE	None	FALSE
chr15:93293716-93294240	C-NP.Mrgprd	0.00199158	0.989517	FALSE	None	FALSE
chr12:102440977-102441560	C-NP.Mrgprd	6.80869742465141e-05	0.989509	TRUE	Bcl11b_extended_+/+; Cbfb_extended_+/+; Nfia_extended_+/+	FALSE
chr9:35372441-35372838	C-NP.Mrgprd	0.0143026	0.989509	FALSE	None	FALSE
chr3:129594636-129595051	C-NP.Mrgprd	0.000397836	0.989505	FALSE	None	FALSE
chr13:89888800-89889572	C-NP.Mrgprd	1.94682190539394e-05	0.989487	FALSE	None	TRUE
chr11:47909174-47909486	C-NP.Mrgprd	0.00182521	0.989457	FALSE	None	FALSE
chr2:173991371-173991968	C-NP.Mrgprd	0.0475794	0.989446	FALSE	None	FALSE
chr10:115144414-115145309	C-NP.Mrgprd	0.0254289	0.989436	FALSE	None	TRUE
chr10:94550582-94551291	C-NP.Mrgprd	0.000133529	0.989435	FALSE	None	FALSE
chr9:42960376-42961564	C-NP.Mrgprd	5.15729714355041e-05	0.989426	TRUE	Bach2_direct_-/+; Cux1_extended_+/+; Onecut2_extended_+/+	FALSE
chr5:111055959-111056138	C-NP.Mrgprd	0.000192885	0.98942	FALSE	None	FALSE
chr17:80704757-80705578	C-NP.Mrgprd	2.05866742429529e-06	0.989417	FALSE	None	FALSE
chr8:123001928-123002093	C-NP.Mrgprd	0.000418302	0.98941	FALSE	None	FALSE
chr12:108467472-108467760	C-NP.Mrgprd	0.000138673	0.989396	FALSE	None	FALSE
chr12:57421323-57422155	C-NP.Mrgprd	0.00169712	0.989389	FALSE	None	FALSE
chr2:70818613-70819243	C-NP.Mrgprd	0.000283138	0.989372	FALSE	None	FALSE
chr13:45692209-45694231	C-NP.Mrgprd	4.37778341607268e-05	0.989362	TRUE	Klf5_direct_+/+; Klf5_extended_+/+; Zbtb7a_extended_-/+	FALSE
chr12:69650968-69651770	C-NP.Mrgprd	0.0103746	0.989353	FALSE	None	FALSE
chr14:13357085-13357733	C-NP.Mrgprd	0.000320364	0.989342	FALSE	None	FALSE
chrX:72985112-72985741	C-NP.Mrgprd	0.0362371	0.989319	TRUE	Klf12_extended_-/+	FALSE
chr5:113842174-113843427	C-NP.Mrgprd	4.1868474610918e-07	0.98929	FALSE	None	FALSE
chr10:43034264-43035342	C-NP.Mrgprd	0.000748983	0.989286	FALSE	None	FALSE
chr10:59560363-59561060	C-NP.Mrgprd	0.0010851	0.989278	TRUE	Isl2_extended_+/+; Klf5_extended_+/+	FALSE
chr8:54694071-54695171	C-NP.Mrgprd	0.0121384	0.989269	FALSE	None	FALSE
chr6:116399846-116400130	C-NP.Mrgprd	0.0053842	0.989269	FALSE	None	FALSE
chr19:60039904-60040190	C-NP.Mrgprd	0.0116645	0.989241	FALSE	None	FALSE
chr14:36878535-36879723	C-NP.Mrgprd	0.000513675	0.989223	FALSE	None	FALSE
chr10:96712072-96712513	C-NP.Mrgprd	0.000852595	0.989219	FALSE	None	FALSE
chr5:100323041-100323654	C-NP.Mrgprd	0.000224532	0.989209	FALSE	None	FALSE
chr3:153655090-153655358	C-NP.Mrgprd	0.000205913	0.989208	FALSE	None	TRUE
chr18:46121984-46122265	C-NP.Mrgprd	0.0104306	0.989201	FALSE	None	FALSE
chrX:150648181-150648382	C-NP.Mrgprd	0.00152188	0.989166	FALSE	None	FALSE
chr2:143962987-143964466	C-NP.Mrgprd	7.71305608659602e-12	0.989121	FALSE	None	FALSE
chr14:9643589-9644540	C-NP.Mrgprd	3.87681152165832e-07	0.989104	TRUE	Fli1_extended_+/+; Pou4f1_extended_-/+	FALSE
chr3:121370311-121370906	C-NP.Mrgprd	0.00060282	0.9891	FALSE	None	FALSE
chr4:117579124-117579917	C-NP.Mrgprd	2.27049065374995e-05	0.989098	FALSE	None	FALSE
chrX:11266135-11266606	C-NP.Mrgprd	0.013722	0.989094	FALSE	None	FALSE
chr1:85842732-85843524	C-NP.Mrgprd	0.00223944	0.98909	FALSE	None	FALSE
chr17:43862756-43863416	C-NP.Mrgprd	0.0101849	0.989087	FALSE	None	FALSE
chr8:102757974-102759218	C-NP.Mrgprd	0.00912703	0.989079	FALSE	None	FALSE
chr7:82855940-82856108	C-NP.Mrgprd	0.0342383	0.98905	FALSE	None	FALSE
chr13:115540652-115541836	C-NP.Mrgprd	0.0135069	0.989029	FALSE	None	TRUE
chr18:63232737-63234331	C-NP.Mrgprd	0.0451841	0.98902	TRUE	Esrrg_direct_+/+; Pbx1_direct_+/+; Klf12_direct_-/+; Nr3c1_direct_-/+; Rxrg_direct_-/+; Esrrg_extended_+/+; Maf_extended_+/+; Onecut2_extended_+/+; Pbx1_extended_+/+; Pbx3_extended_+/+; Thrb_extended_+/+; Foxo1_extended_-/+; Jun_extended_-/+; Klf12_extended_-/+; Pdlim5_extended_-/+; Peg3_extended_-/+; Pgr_extended_-/+; Rxrg_extended_-/+	FALSE
chr10:66959387-66959880	C-NP.Mrgprd	0.00184854	0.989015	FALSE	None	FALSE
chr17:64153175-64153538	C-NP.Mrgprd	0.00248117	0.989012	FALSE	None	TRUE
chr9:57611846-57612582	C-NP.Mrgprd	1.8796630677771e-05	0.988989	FALSE	None	FALSE
chr17:62640603-62641314	C-NP.Mrgprd	0.000311736	0.988946	FALSE	None	FALSE
chr5:99687931-99689133	C-NP.Mrgprd	0.0183692	0.988941	TRUE	Mef2a_direct_+/+; Fli1_extended_+/+; Mef2a_extended_+/+; Runx2_extended_+/+	FALSE
chr4:6712112-6713060	C-NP.Mrgprd	0.0178816	0.988927	FALSE	None	FALSE
chr6:100181321-100182074	C-NP.Mrgprd	0.0142406	0.988926	FALSE	None	FALSE
chr1:172903571-172903829	C-NP.Mrgprd	0.0473078	0.988919	FALSE	None	FALSE
chr11:103653929-103654703	C-NP.Mrgprd	0.000841197	0.988914	FALSE	None	FALSE
chr6:115486951-115487374	C-NP.Mrgprd	0.00247354	0.988906	FALSE	None	FALSE
chr2:120239989-120240263	C-NP.Mrgprd	0.0118724	0.988899	FALSE	None	FALSE
chr4:148956444-148956994	C-NP.Mrgprd	0.00408489	0.988885	TRUE	Nfia_direct_-/+; Nfib_direct_-/+; Fli1_extended_+/+; Onecut2_extended_+/+; Cux2_extended_-/+; Lcorl_extended_-/+; Nfia_extended_-/+; Nfib_extended_-/+; Smad1_extended_-/+	FALSE
chr7:64773356-64773726	C-NP.Mrgprd	3.99694162700528e-05	0.988875	FALSE	None	FALSE
chr8:61817070-61817329	C-NP.Mrgprd	0.0255251	0.988848	FALSE	None	FALSE
chr7:114818506-114818970	C-NP.Mrgprd	0.00139369	0.988843	TRUE	Zbtb20_extended_+/+	FALSE
chr10:103311882-103312432	C-NP.Mrgprd	0.034765	0.988831	FALSE	None	FALSE
chr17:74414487-74415133	C-NP.Mrgprd	0.00410826	0.988812	FALSE	None	FALSE
chr1:131260207-131261653	C-NP.Mrgprd	3.90131227231539e-05	0.98881	FALSE	None	FALSE
chr10:37648447-37649197	C-NP.Mrgprd	0.00677708	0.988804	FALSE	None	FALSE
chr3:22107084-22107727	C-NP.Mrgprd	0.000161933	0.988802	FALSE	None	FALSE
chr10:77935274-77935551	C-NP.Mrgprd	0.000799789	0.988798	FALSE	None	FALSE
chr17:4424666-4425115	C-NP.Mrgprd	0.000105796	0.988798	FALSE	None	FALSE
chr5:138101541-138102544	C-NP.Mrgprd	0.00398701	0.988788	TRUE	Klf5_direct_+/+; Klf5_extended_+/+; Mbnl2_extended_+/+	FALSE
chr11:100993230-100993683	C-NP.Mrgprd	0.0339852	0.98878	FALSE	None	FALSE
chr4:59751751-59751939	C-NP.Mrgprd	0.0464562	0.988774	FALSE	None	FALSE
chr9:77883143-77883972	C-NP.Mrgprd	0.0385647	0.988773	FALSE	None	FALSE
chr3:41749968-41750187	C-NP.Mrgprd	0.0394575	0.988767	FALSE	None	FALSE
chr5:76569254-76570187	C-NP.Mrgprd	0.00748225	0.988767	FALSE	None	FALSE
chr1:160686327-160686621	C-NP.Mrgprd	0.00646981	0.988751	FALSE	None	FALSE
chr5:24038256-24038601	C-NP.Mrgprd	0.0393149	0.988724	FALSE	None	FALSE
chr5:144689734-144690306	C-NP.Mrgprd	0.00233127	0.988705	FALSE	None	FALSE
chr5:23376923-23377968	C-NP.Mrgprd	0.000644746	0.988685	FALSE	None	FALSE
chr11:43376923-43377766	C-NP.Mrgprd	9.23329944030821e-05	0.988681	FALSE	None	FALSE
chr13:113872056-113872254	C-NP.Mrgprd	0.000215074	0.988643	FALSE	None	FALSE
chr6:109497777-109498102	C-NP.Mrgprd	0.0496915	0.988641	FALSE	None	FALSE
chr2:155663090-155664782	C-NP.Mrgprd	0.000158575	0.988615	TRUE	Cux1_extended_+/+	FALSE
chr16:43505372-43505793	C-NP.Mrgprd	0.000797846	0.988609	TRUE	Zfhx2_extended_+/+	FALSE
chr17:43842849-43843056	C-NP.Mrgprd	0.00429965	0.988603	FALSE	None	FALSE
chr6:12459259-12459556	C-NP.Mrgprd	0.0114894	0.988565	FALSE	None	FALSE
chr11:100823705-100824636	C-NP.Mrgprd	0.00115983	0.988564	TRUE	Bcl6_direct_+/+; Ebf1_direct_+/+; Elf1_direct_+/+; Cbfb_direct_-/+; Aff4_extended_+/+; Ebf1_extended_+/+; Elf1_extended_+/+; Cbfb_extended_-/+; Etv1_extended_-/+; Peg3_extended_-/+	FALSE
chr3:38010003-38010443	C-NP.Mrgprd	0.00831658	0.988556	FALSE	None	FALSE
chr11:39364657-39365367	C-NP.Mrgprd	9.61842851823941e-05	0.988536	FALSE	None	FALSE
chr8:107482866-107484467	C-NP.Mrgprd	0.000201502	0.988531	TRUE	Ebf1_direct_+/+; Klf5_direct_+/+; Six1_direct_+/+; Ebf1_extended_+/+; Elf1_extended_+/+; Etv1_extended_+/+; Klf5_extended_+/+; Nfatc3_extended_+/+; Pdlim5_extended_+/+; Six1_extended_+/+; Sox4_extended_+/+; Zbtb10_extended_+/+	FALSE
chr9:3379183-3379377	C-NP.Mrgprd	0.0132175	0.988525	FALSE	None	FALSE
chr17:90531303-90531955	C-NP.Mrgprd	0.000836435	0.988491	FALSE	None	FALSE
chr15:59437133-59438096	C-NP.Mrgprd	5.07763026821677e-05	0.988491	FALSE	None	FALSE
chr2:125570205-125570843	C-NP.Mrgprd	0.00590544	0.988489	FALSE	None	FALSE
chr5:66411580-66412382	C-NP.Mrgprd	0.00329068	0.988486	FALSE	None	FALSE
chr4:14874284-14874702	C-NP.Mrgprd	8.63114564342004e-05	0.988477	FALSE	None	FALSE
chr2:6405129-6406622	C-NP.Mrgprd	1.42371546197414e-07	0.988471	TRUE	Bcl11b_extended_+/+; Fli1_extended_+/+; Pdlim5_extended_+/+; Zbtb20_extended_+/+; Rora_extended_-/+	TRUE
chr2:118452555-118453079	C-NP.Mrgprd	0.0420133	0.988469	FALSE	None	FALSE
chr3:135210535-135211051	C-NP.Mrgprd	0.0367013	0.98846	FALSE	None	FALSE
chr3:29095533-29095970	C-NP.Mrgprd	0.0196204	0.988454	FALSE	None	FALSE
chr17:3926729-3927361	C-NP.Mrgprd	0.00292822	0.988431	FALSE	None	FALSE
chr1:9220521-9221047	C-NP.Mrgprd	0.0386725	0.988427	FALSE	None	FALSE
chr11:79679260-79680097	C-NP.Mrgprd	0.00253359	0.988424	FALSE	None	FALSE
chr8:114578873-114579671	C-NP.Mrgprd	0.0175295	0.988391	FALSE	None	FALSE
chr15:78839535-78840831	C-NP.Mrgprd	0.00112565	0.98838	TRUE	Gtf3c2_extended_+/+	FALSE
chr3:123138209-123140336	C-NP.Mrgprd	0.00142456	0.988362	FALSE	None	FALSE
chr13:31340856-31341856	C-NP.Mrgprd	1.95186897549122e-06	0.988357	FALSE	None	FALSE
chrX:97430797-97431923	C-NP.Mrgprd	1.19057594506387e-08	0.98835	FALSE	None	TRUE
chr13:99938901-99939232	C-NP.Mrgprd	0.00396809	0.988341	FALSE	None	FALSE
chr16:67075474-67075644	C-NP.Mrgprd	0.013857	0.98834	FALSE	None	FALSE
chr12:43211591-43212017	C-NP.Mrgprd	0.0487654	0.988326	FALSE	None	FALSE
chr3:50976442-50977403	C-NP.Mrgprd	0.000167614	0.988315	FALSE	None	FALSE
chr1:155698364-155699209	C-NP.Mrgprd	0.00288835	0.988311	FALSE	None	FALSE
chr9:83379488-83380759	C-NP.Mrgprd	0.00970099	0.988306	FALSE	None	FALSE
chr7:137063324-137064631	C-NP.Mrgprd	1.47111512114517e-07	0.988295	FALSE	None	FALSE
chr15:7216512-7217527	C-NP.Mrgprd	5.25925375949222e-06	0.988275	FALSE	None	FALSE
chr12:29929486-29929959	C-NP.Mrgprd	0.000322254	0.988262	FALSE	None	FALSE
chr13:110137934-110138120	C-NP.Mrgprd	0.0160277	0.988261	FALSE	None	FALSE
chr3:103308124-103308481	C-NP.Mrgprd	0.000352137	0.988256	FALSE	None	FALSE
chr18:78348547-78349461	C-NP.Mrgprd	8.66249593359632e-10	0.988256	FALSE	None	TRUE
chr5:108531013-108531623	C-NP.Mrgprd	0.000358161	0.988248	FALSE	None	FALSE
chr15:52722801-52723294	C-NP.Mrgprd	0.00446928	0.988221	FALSE	None	FALSE
chr12:53247983-53248856	C-NP.Mrgprd	3.61347177470629e-07	0.988187	TRUE	Klf12_direct_+/+; Fli1_extended_+/+; Klf12_extended_+/+; Glis1_extended_-/+; Tbx3_extended_-/+	FALSE
chr1:34633665-34634337	C-NP.Mrgprd	0.00114932	0.988172	FALSE	None	FALSE
chr10:5912655-5913128	C-NP.Mrgprd	0.0438654	0.988165	FALSE	None	FALSE
chr18:20517191-20517648	C-NP.Mrgprd	0.0369737	0.988157	FALSE	None	FALSE
chr13:112510460-112512152	C-NP.Mrgprd	9.76269273807351e-05	0.988143	TRUE	Elf1_direct_+/+; Fli1_direct_+/+; Klf5_direct_+/+; Klf7_direct_+/+; Elf1_extended_+/+; Fli1_extended_+/+; Hnf4g_extended_+/+; Klf5_extended_+/+; Klf7_extended_+/+; Pdlim5_extended_+/+; Glis1_extended_-/+; Zfp423_extended_-/+	FALSE
chr13:72896943-72897993	C-NP.Mrgprd	0.00431898	0.988142	FALSE	None	FALSE
chr1:72343358-72344139	C-NP.Mrgprd	7.56288839311275e-08	0.98814	TRUE	E2f3_extended_+/+	FALSE
chr2:33720765-33720929	C-NP.Mrgprd	0.0348989	0.988132	FALSE	None	FALSE
chr4:22184754-22184966	C-NP.Mrgprd	0.0141772	0.988118	FALSE	None	FALSE
chr6:123261510-123261945	C-NP.Mrgprd	0.00542037	0.988107	FALSE	None	FALSE
chr5:145275305-145275999	C-NP.Mrgprd	0.0331146	0.988103	FALSE	None	FALSE
chr2:146412501-146413393	C-NP.Mrgprd	1.1838438073925e-05	0.988099	FALSE	None	FALSE
chr3:138564982-138565445	C-NP.Mrgprd	0.000192258	0.988097	FALSE	None	FALSE
chr3:135280082-135281437	C-NP.Mrgprd	5.03084887220545e-07	0.988079	FALSE	None	TRUE
chr13:25004042-25005218	C-NP.Mrgprd	0.00205648	0.988062	FALSE	None	FALSE
chr14:75252172-75252895	C-NP.Mrgprd	0.012263	0.988061	FALSE	None	FALSE
chr3:157585930-157586234	C-NP.Mrgprd	0.0292917	0.988052	FALSE	None	FALSE
chr16:33490751-33491675	C-NP.Mrgprd	0.0296062	0.988047	FALSE	None	FALSE
chr16:73099794-73100958	C-NP.Mrgprd	5.9117644507271e-06	0.988033	FALSE	None	FALSE
chr1:77072714-77073874	C-NP.Mrgprd	0.00659846	0.988024	FALSE	None	FALSE
chr11:53826975-53827389	C-NP.Mrgprd	0.00300761	0.988024	FALSE	None	FALSE
chr3:118848247-118849679	C-NP.Mrgprd	9.24836815750214e-05	0.988011	FALSE	None	FALSE
chr6:137314726-137317438	C-NP.Mrgprd	8.5795994631185e-07	0.988011	FALSE	None	FALSE
chr7:35357606-35357907	C-NP.Mrgprd	0.0145977	0.987997	FALSE	None	FALSE
chr3:45385507-45386919	C-NP.Mrgprd	0.0015314	0.987993	FALSE	None	FALSE
chr15:97465642-97465925	C-NP.Mrgprd	0.00220911	0.987987	FALSE	None	FALSE
chr7:34758222-34760347	C-NP.Mrgprd	8.09525408943834e-09	0.987986	FALSE	None	TRUE
chr2:50065862-50067308	C-NP.Mrgprd	1.99739571094563e-06	0.987974	TRUE	Bcl6_direct_+/+; E2f3_extended_+/+; Ets1_extended_+/+; Fli1_extended_+/+; Meis1_extended_+/+; Zfhx2_extended_+/+	TRUE
chr9:83588908-83589144	C-NP.Mrgprd	0.000267244	0.987972	FALSE	None	FALSE
chr5:128443004-128443434	C-NP.Mrgprd	0.000108172	0.987952	FALSE	None	FALSE
chr7:137650057-137652096	C-NP.Mrgprd	1.57681771502393e-06	0.987943	FALSE	None	FALSE
chr1:135466147-135466560	C-NP.Mrgprd	0.00011184	0.987941	FALSE	None	FALSE
chr18:6022779-6023063	C-NP.Mrgprd	0.000899198	0.987925	FALSE	None	FALSE
chr7:112005920-112006968	C-NP.Mrgprd	0.00319902	0.987876	FALSE	None	FALSE
chr19:43976235-43977377	C-NP.Mrgprd	0.00122021	0.987864	TRUE	Atf5_direct_+/+; Klf13_direct_+/+; Klf5_direct_+/+; Klf7_direct_+/+; Klf9_direct_+/+; Cux1_extended_+/+; Elf1_extended_+/+; Ets1_extended_+/+; Fli1_extended_+/+; Kat7_extended_+/+; Klf13_extended_+/+; Klf5_extended_+/+; Klf7_extended_+/+; Pdlim5_extended_+/+; Runx1_extended_+/+; Srebf2_extended_+/+; Stat3_extended_+/+; Zbtb20_extended_+/+; Zfhx2_extended_+/+	FALSE
chr12:103132430-103132772	C-NP.Mrgprd	3.60376247166131e-06	0.987828	FALSE	None	FALSE
chr6:119054195-119054572	C-NP.Mrgprd	0.000889041	0.987822	TRUE	Elf1_extended_+/+	FALSE
chr9:117887027-117887516	C-NP.Mrgprd	0.0314734	0.987799	FALSE	None	FALSE
chr5:110577337-110577662	C-NP.Mrgprd	6.26218251454175e-05	0.987796	FALSE	None	FALSE
chr9:78375568-78375844	C-NP.Mrgprd	0.0240454	0.987779	FALSE	None	FALSE
chr10:106380563-106381281	C-NP.Mrgprd	0.00947265	0.987765	FALSE	None	FALSE
chr5:82313877-82314586	C-NP.Mrgprd	0.0195378	0.987761	FALSE	None	FALSE
chr6:73755899-73757347	C-NP.Mrgprd	0.0112306	0.987755	FALSE	None	FALSE
chr18:54464902-54465165	C-NP.Mrgprd	0.0237371	0.987749	FALSE	None	FALSE
chr5:5040863-5042211	C-NP.Mrgprd	0.00224416	0.987746	FALSE	None	FALSE
chr6:65098714-65099223	C-NP.Mrgprd	0.00627069	0.987729	FALSE	None	FALSE
chr10:25777012-25777236	C-NP.Mrgprd	0.0116177	0.987699	FALSE	None	FALSE
chr17:89682455-89682820	C-NP.Mrgprd	0.00750972	0.987685	FALSE	None	FALSE
chr5:30214928-30216603	C-NP.Mrgprd	3.86032911528959e-06	0.987661	TRUE	Bach2_extended_+/+; Mbnl2_extended_+/+; Bnc2_extended_-/+; Peg3_extended_-/+	FALSE
chr16:55724516-55725265	C-NP.Mrgprd	0.0280594	0.987655	FALSE	None	FALSE
chr3:54914722-54916394	C-NP.Mrgprd	0.00227732	0.987616	TRUE	Bcl6_direct_+/+; Ebf4_extended_+/+; Klf6_extended_+/+	TRUE
chr16:88093928-88094820	C-NP.Mrgprd	0.0490825	0.987613	TRUE	Klf7_direct_+/+; Cux1_extended_+/+; Klf5_extended_+/+; Klf7_extended_+/+; Runx2_extended_+/+; Etv1_extended_-/+; Klf12_extended_-/+; Pbx1_extended_-/+; Tcf4_extended_-/+	FALSE
chr11:41433940-41434337	C-NP.Mrgprd	0.000581381	0.987608	FALSE	None	FALSE
chr17:88045416-88045595	C-NP.Mrgprd	0.00578395	0.987604	FALSE	None	FALSE
chr19:41586093-41586694	C-NP.Mrgprd	0.00196265	0.987594	FALSE	None	FALSE
chr4:155176225-155176623	C-NP.Mrgprd	5.14874561969133e-06	0.987594	FALSE	None	FALSE
chr11:92971901-92972568	C-NP.Mrgprd	0.00829873	0.987592	TRUE	Fli1_direct_+/+; Etv1_direct_-/+; Fli1_extended_+/+; Pknox2_extended_+/+; Etv1_extended_-/+; Foxo1_extended_-/+; Hey2_extended_-/+; Klf12_extended_-/+	FALSE
chr4:97521227-97521546	C-NP.Mrgprd	0.03355	0.987591	FALSE	None	FALSE
chr19:6091384-6092549	C-NP.Mrgprd	0.0119727	0.987574	TRUE	Arid3a_extended_+/+	FALSE
chr11:16823840-16824777	C-NP.Mrgprd	0.0031149	0.987574	FALSE	None	FALSE
chr15:81047557-81047985	C-NP.Mrgprd	2.01183898223348e-06	0.987566	FALSE	None	FALSE
chr18:42067720-42068152	C-NP.Mrgprd	0.0387567	0.987559	FALSE	None	FALSE
chr2:66248692-66248882	C-NP.Mrgprd	0.0332489	0.987543	FALSE	None	FALSE
chr2:181629296-181629894	C-NP.Mrgprd	0.00438801	0.987542	FALSE	None	FALSE
chr19:59007983-59008684	C-NP.Mrgprd	2.26106019490746e-06	0.987517	FALSE	None	FALSE
chr16:92581314-92583071	C-NP.Mrgprd	0.00760487	0.987514	TRUE	Klf12_direct_-/+; Mbnl2_extended_+/+; Klf12_extended_-/+	FALSE
chr14:73423544-73424371	C-NP.Mrgprd	0.00483178	0.987498	FALSE	None	FALSE
chr8:62857233-62857612	C-NP.Mrgprd	0.0371863	0.987496	FALSE	None	FALSE
chr1:59721110-59721326	C-NP.Mrgprd	0.00979068	0.987492	FALSE	None	FALSE
chr5:117005733-117005925	C-NP.Mrgprd	0.0110932	0.987486	FALSE	None	FALSE
chr9:42535453-42536300	C-NP.Mrgprd	0.0088615	0.987474	TRUE	Klf7_direct_+/+; Mef2c_direct_-/+; Klf5_extended_+/+; Klf7_extended_+/+; Mef2c_extended_-/+	FALSE
chr8:105907867-105908153	C-NP.Mrgprd	0.000600661	0.987466	FALSE	None	FALSE
chr4:117563763-117564428	C-NP.Mrgprd	0.000517385	0.987463	FALSE	None	FALSE
chr2:85728477-85728773	C-NP.Mrgprd	0.04091	0.987442	FALSE	None	FALSE
chr1:122350660-122352202	C-NP.Mrgprd	0.00113451	0.987439	FALSE	None	FALSE
chr2:97003073-97005064	C-NP.Mrgprd	0.000537062	0.987438	FALSE	None	FALSE
chr8:90990164-90990393	C-NP.Mrgprd	0.0162423	0.987435	FALSE	None	FALSE
chr10:83008037-83008348	C-NP.Mrgprd	0.000395515	0.987429	FALSE	None	FALSE
chr4:127913581-127914119	C-NP.Mrgprd	0.0151553	0.987418	TRUE	Fli1_direct_-/+	FALSE
chr17:42858693-42858997	C-NP.Mrgprd	0.0202615	0.987407	FALSE	None	FALSE
chr7:55155234-55155466	C-NP.Mrgprd	0.0114039	0.987398	FALSE	None	FALSE
chr4:114891711-114892136	C-NP.Mrgprd	0.0129892	0.98739	FALSE	None	FALSE
chr12:28352070-28353220	C-NP.Mrgprd	0.0133182	0.987385	FALSE	None	TRUE
chr5:134015374-134015605	C-NP.Mrgprd	0.0224973	0.987382	FALSE	None	FALSE
chr2:114696497-114696842	C-NP.Mrgprd	0.0440465	0.987358	FALSE	None	FALSE
chr14:113202324-113203185	C-NP.Mrgprd	0.0195059	0.987352	FALSE	None	FALSE
chr2:156222897-156224377	C-NP.Mrgprd	3.48907950027746e-07	0.987326	TRUE	Elf1_direct_+/+; Fli1_direct_+/+; Klf3_direct_+/+; Atf2_extended_+/+; Cux1_extended_+/+; Elf1_extended_+/+; Fli1_extended_+/+; Klf3_extended_+/+; Meis1_extended_+/+; Pdlim5_extended_+/+; Runx1_extended_+/+; Sox4_extended_+/+; Zfp641_extended_+/+	FALSE
chr11:66147808-66149023	C-NP.Mrgprd	0.00107426	0.98732	FALSE	None	FALSE
chr8:11239238-11239493	C-NP.Mrgprd	0.00271225	0.987317	FALSE	None	FALSE
chr8:93338342-93339038	C-NP.Mrgprd	0.00472082	0.987315	FALSE	None	FALSE
chr8:117426909-117428038	C-NP.Mrgprd	0.000780955	0.987305	TRUE	Rora_direct_+/+; Rora_extended_+/+	FALSE
chr10:127481290-127483128	C-NP.Mrgprd	5.93912978043464e-05	0.987298	FALSE	None	FALSE
chr11:49410489-49410954	C-NP.Mrgprd	0.000954825	0.987287	FALSE	None	FALSE
chr2:61095755-61095944	C-NP.Mrgprd	0.0437337	0.987285	FALSE	None	FALSE
chr4:6415076-6415617	C-NP.Mrgprd	0.000382083	0.98728	FALSE	None	TRUE
chr4:150789193-150789490	C-NP.Mrgprd	0.0349422	0.987273	FALSE	None	FALSE
chr7:24457479-24458216	C-NP.Mrgprd	0.00618201	0.987255	FALSE	None	FALSE
chr18:53533211-53534021	C-NP.Mrgprd	0.00248413	0.98724	FALSE	None	FALSE
chr11:5256277-5256991	C-NP.Mrgprd	0.000225879	0.987236	TRUE	Pou4f2_extended_+/+	TRUE
chr12:91807183-91808048	C-NP.Mrgprd	0.0033048	0.987232	FALSE	None	FALSE
chr11:76443907-76444200	C-NP.Mrgprd	0.000989967	0.987221	FALSE	None	FALSE
chr12:4551700-4552304	C-NP.Mrgprd	2.59873641964967e-05	0.987214	FALSE	None	FALSE
chr7:95953635-95954966	C-NP.Mrgprd	0.000571823	0.987214	FALSE	None	FALSE
chr4:106038266-106039338	C-NP.Mrgprd	0.00178549	0.987207	FALSE	None	FALSE
chr12:34629729-34630104	C-NP.Mrgprd	0.0147978	0.987204	FALSE	None	FALSE
chrX:8182008-8182952	C-NP.Mrgprd	0.00765025	0.987202	TRUE	Klf13_direct_+/+; Klf12_extended_-/+	FALSE
chrX:83151263-83151473	C-NP.Mrgprd	0.0432184	0.987196	FALSE	None	FALSE
chr8:46759406-46759890	C-NP.Mrgprd	0.00183829	0.987154	FALSE	None	FALSE
chr6:93877386-93878047	C-NP.Mrgprd	0.000582479	0.987131	FALSE	None	FALSE
chr2:114659884-114660182	C-NP.Mrgprd	0.0135222	0.987128	FALSE	None	FALSE
chr5:33681188-33682223	C-NP.Mrgprd	3.82921381953308e-05	0.987119	FALSE	None	FALSE
chr11:79762021-79762427	C-NP.Mrgprd	0.0218303	0.987104	FALSE	None	FALSE
chr12:17492334-17493252	C-NP.Mrgprd	1.0193528858673e-05	0.987082	FALSE	None	FALSE
chr8:47966913-47967775	C-NP.Mrgprd	0.00441037	0.987079	FALSE	None	FALSE
chr9:23068148-23068459	C-NP.Mrgprd	0.00318158	0.987066	FALSE	None	FALSE
chr3:101935321-101935764	C-NP.Mrgprd	0.00698359	0.987062	FALSE	None	FALSE
chr9:82509895-82510978	C-NP.Mrgprd	0.014917	0.987044	FALSE	None	FALSE
chr1:120344445-120344923	C-NP.Mrgprd	0.036902	0.987042	FALSE	None	FALSE
chrX:58038091-58038993	C-NP.Mrgprd	0.0266134	0.987039	FALSE	None	FALSE
chr5:124006474-124007568	C-NP.Mrgprd	3.86160758617699e-09	0.987027	FALSE	None	FALSE
chr15:59228786-59228987	C-NP.Mrgprd	0.0340112	0.987012	FALSE	None	FALSE
chr10:32074431-32074669	C-NP.Mrgprd	0.0467793	0.986987	FALSE	None	FALSE
chr4:53338889-53340768	C-NP.Mrgprd	9.4275683696662e-05	0.986986	FALSE	None	FALSE
chr9:101790860-101792368	C-NP.Mrgprd	0.00193991	0.986983	FALSE	None	FALSE
chr7:139981986-139982353	C-NP.Mrgprd	0.00466861	0.986982	FALSE	None	FALSE
chr12:119168776-119169424	C-NP.Mrgprd	0.00808717	0.986981	FALSE	None	FALSE
chr4:145149591-145149937	C-NP.Mrgprd	0.0013424	0.986976	FALSE	None	FALSE
chr10:127654784-127655614	C-NP.Mrgprd	0.00301017	0.986919	FALSE	None	FALSE
chr8:17519790-17519984	C-NP.Mrgprd	0.012712	0.986915	FALSE	None	FALSE
chr8:36218373-36218526	C-NP.Mrgprd	0.00134666	0.986881	FALSE	None	FALSE
chr5:20560858-20561035	C-NP.Mrgprd	0.03274	0.98688	FALSE	None	FALSE
chrX:167532481-167532908	C-NP.Mrgprd	0.0300083	0.986863	FALSE	None	FALSE
chr8:14986694-14986926	C-NP.Mrgprd	3.56063948654216e-05	0.986838	FALSE	None	FALSE
chr13:46237127-46237295	C-NP.Mrgprd	0.01093	0.986835	FALSE	None	FALSE
chr12:51842153-51843077	C-NP.Mrgprd	0.00187682	0.986828	TRUE	Hif1a_extended_+/+; Pdlim5_extended_+/+	FALSE
chr4:83542664-83543032	C-NP.Mrgprd	0.0332312	0.986817	FALSE	None	FALSE
chr15:53490360-53490746	C-NP.Mrgprd	0.0073167	0.986815	FALSE	None	FALSE
chr10:105717962-105718461	C-NP.Mrgprd	0.0298568	0.986813	FALSE	None	TRUE
chr13:9509549-9509739	C-NP.Mrgprd	0.0474307	0.986809	FALSE	None	TRUE
chr8:8684174-8684532	C-NP.Mrgprd	0.00175538	0.986798	FALSE	None	FALSE
chr12:27223255-27224012	C-NP.Mrgprd	0.00207891	0.986771	FALSE	None	FALSE
chr16:66821929-66822297	C-NP.Mrgprd	0.0224447	0.986762	FALSE	None	FALSE
chr13:15693738-15694363	C-NP.Mrgprd	0.0258659	0.986728	FALSE	None	FALSE
chr1:123593789-123594359	C-NP.Mrgprd	0.0228296	0.986727	FALSE	None	FALSE
chr17:71578236-71578551	C-NP.Mrgprd	0.0355106	0.986706	FALSE	None	FALSE
chr17:50760156-50761742	C-NP.Mrgprd	0.0013878	0.986699	FALSE	None	FALSE
chr2:116652350-116653041	C-NP.Mrgprd	0.00423979	0.986694	FALSE	None	FALSE
chr18:29524622-29525332	C-NP.Mrgprd	0.00272551	0.986691	FALSE	None	FALSE
chr18:34419944-34420510	C-NP.Mrgprd	0.00749494	0.986683	FALSE	None	FALSE
chr5:150409198-150410100	C-NP.Mrgprd	3.51287874886146e-05	0.986682	TRUE	Tcf12_extended_+/+; Ube2k_extended_+/+	TRUE
chr18:83765174-83765938	C-NP.Mrgprd	0.00565494	0.986677	FALSE	None	FALSE
chr8:22148284-22148558	C-NP.Mrgprd	0.00735276	0.986671	FALSE	None	FALSE
chr17:3610267-3612321	C-NP.Mrgprd	0.000242504	0.986667	FALSE	None	TRUE
chr12:80883357-80884720	C-NP.Mrgprd	0.000726357	0.986662	FALSE	None	FALSE
chr10:40497082-40497616	C-NP.Mrgprd	0.00735791	0.986656	FALSE	None	FALSE
chr5:5301500-5302258	C-NP.Mrgprd	0.000476909	0.98665	FALSE	None	FALSE
chr7:72225815-72226636	C-NP.Mrgprd	0.0451523	0.986626	FALSE	None	FALSE
chr18:89088990-89089388	C-NP.Mrgprd	0.0031036	0.986614	FALSE	None	FALSE
chr5:48868102-48868983	C-NP.Mrgprd	0.00537363	0.986614	FALSE	None	FALSE
chr7:67086485-67086673	C-NP.Mrgprd	0.022005	0.986598	FALSE	None	FALSE
chr6:7252274-7252900	C-NP.Mrgprd	0.0312918	0.986596	FALSE	None	FALSE
chr16:58711707-58712544	C-NP.Mrgprd	3.24803562249673e-06	0.98659	FALSE	None	FALSE
chr15:94904182-94904365	C-NP.Mrgprd	0.00389644	0.986588	FALSE	None	FALSE
chr15:36446936-36447706	C-NP.Mrgprd	0.000240371	0.986586	FALSE	None	FALSE
chr13:45862126-45863150	C-NP.Mrgprd	3.41960903078644e-07	0.986584	FALSE	None	FALSE
chr12:98242587-98242793	C-NP.Mrgprd	0.0199061	0.98658	FALSE	None	FALSE
chr7:134619330-134620262	C-NP.Mrgprd	0.0277974	0.986578	FALSE	None	FALSE
chr11:65833360-65834571	C-NP.Mrgprd	2.11478514863718e-05	0.986576	FALSE	None	FALSE
chr16:50830050-50830374	C-NP.Mrgprd	0.0320954	0.986575	FALSE	None	FALSE
chr2:77249672-77250342	C-NP.Mrgprd	6.73948322071705e-05	0.986562	FALSE	None	TRUE
chr4:41114569-41114735	C-NP.Mrgprd	0.00258339	0.986558	FALSE	None	FALSE
chr6:128191251-128192023	C-NP.Mrgprd	0.0015734	0.986554	FALSE	None	FALSE
chr16:18587897-18588302	C-NP.Mrgprd	5.53762113779307e-06	0.986548	FALSE	None	FALSE
chr2:118806529-118807269	C-NP.Mrgprd	0.00307666	0.986542	TRUE	Klf12_direct_-/+	FALSE
chr1:54906215-54907480	C-NP.Mrgprd	0.000372424	0.986541	TRUE	Klf7_direct_+/+; Klf7_extended_+/+; Npas2_extended_+/+; Creb5_extended_-/+; Ebf4_extended_-/+; Etv1_extended_-/+; Klf12_extended_-/+	FALSE
chr10:86424115-86424457	C-NP.Mrgprd	0.000306857	0.986515	FALSE	None	FALSE
chr3:136171020-136171975	C-NP.Mrgprd	5.07976425440974e-05	0.986494	FALSE	None	FALSE
chr7:103806667-103807326	C-NP.Mrgprd	8.30023520020556e-06	0.986477	FALSE	None	FALSE
chr10:64006483-64007954	C-NP.Mrgprd	0.000560876	0.986475	FALSE	None	FALSE
chr4:11879376-11879649	C-NP.Mrgprd	0.0469362	0.986474	FALSE	None	FALSE
chr4:148700757-148701730	C-NP.Mrgprd	7.06306814349609e-05	0.986469	FALSE	None	FALSE
chr15:53292236-53292873	C-NP.Mrgprd	0.000506694	0.986451	FALSE	None	FALSE
chr16:25802766-25803174	C-NP.Mrgprd	0.0349479	0.98645	FALSE	None	FALSE
chr7:89736611-89737251	C-NP.Mrgprd	0.0187915	0.98644	FALSE	None	FALSE
chr10:57644436-57645305	C-NP.Mrgprd	0.00898529	0.986436	TRUE	Atf3_direct_+/+; Elf1_direct_+/+; Atf3_extended_+/+	FALSE
chr10:121612625-121612874	C-NP.Mrgprd	0.00465018	0.986408	FALSE	None	FALSE
chr8:63983488-63985126	C-NP.Mrgprd	0.00659243	0.986405	FALSE	None	FALSE
chr5:22843139-22843652	C-NP.Mrgprd	0.0163152	0.986404	FALSE	None	FALSE
chr9:15073134-15073398	C-NP.Mrgprd	0.0251956	0.986403	FALSE	None	TRUE
chr12:61881979-61882940	C-NP.Mrgprd	0.00615419	0.986393	FALSE	None	FALSE
chr19:17108853-17109843	C-NP.Mrgprd	6.48831546439437e-06	0.986381	FALSE	None	FALSE
chr14:52227059-52227978	C-NP.Mrgprd	0.00384682	0.986369	FALSE	None	FALSE
chr4:34049573-34050323	C-NP.Mrgprd	2.67909527714473e-05	0.986355	FALSE	None	FALSE
chr17:79960452-79961079	C-NP.Mrgprd	3.48362444982274e-07	0.986334	FALSE	None	FALSE
chr1:113247032-113247932	C-NP.Mrgprd	8.51047823476031e-05	0.986332	FALSE	None	FALSE
chr19:3659461-3659801	C-NP.Mrgprd	0.0454807	0.986325	FALSE	None	FALSE
chr1:11423268-11423433	C-NP.Mrgprd	0.0481438	0.986311	FALSE	None	FALSE
chr10:122252863-122253045	C-NP.Mrgprd	0.0340415	0.986308	FALSE	None	FALSE
chr18:67619942-67620222	C-NP.Mrgprd	0.0271469	0.986307	FALSE	None	FALSE
chr7:75696696-75696945	C-NP.Mrgprd	0.00409274	0.986302	FALSE	None	FALSE
chrX:42169544-42169764	C-NP.Mrgprd	0.0124304	0.986301	FALSE	None	FALSE
chr8:89905073-89907008	C-NP.Mrgprd	0.000108056	0.986298	FALSE	None	FALSE
chr5:112384856-112385343	C-NP.Mrgprd	0.00953231	0.986275	FALSE	None	FALSE
chr19:53505354-53506184	C-NP.Mrgprd	0.00480349	0.986267	FALSE	None	TRUE
chr12:8876305-8877511	C-NP.Mrgprd	0.00150516	0.986263	TRUE	Yy1_extended_+/+	FALSE
chr19:10408315-10409557	C-NP.Mrgprd	7.5679862465057e-06	0.986249	FALSE	None	FALSE
chr14:17713229-17713913	C-NP.Mrgprd	0.000145218	0.986247	FALSE	None	FALSE
chr6:97025825-97026444	C-NP.Mrgprd	0.00044035	0.986247	TRUE	Cbfb_extended_-/+	TRUE
chr4:154061837-154062211	C-NP.Mrgprd	0.0037588	0.986213	FALSE	None	FALSE
chr2:160798330-160798884	C-NP.Mrgprd	0.00488938	0.986208	FALSE	None	FALSE
chr12:70362478-70363022	C-NP.Mrgprd	4.70588056322686e-05	0.986204	FALSE	None	FALSE
chr15:80370573-80370899	C-NP.Mrgprd	0.018945	0.986193	FALSE	None	FALSE
chr10:55224538-55225038	C-NP.Mrgprd	0.0253727	0.986189	FALSE	None	FALSE
chr1:136590530-136590999	C-NP.Mrgprd	0.00431864	0.986188	FALSE	None	FALSE
chr6:55563645-55563888	C-NP.Mrgprd	0.00876379	0.986162	FALSE	None	FALSE
chr8:40633301-40633847	C-NP.Mrgprd	1.47582669439736e-05	0.986149	TRUE	Etv1_extended_+/+; Pbx1_extended_+/+	FALSE
chr2:110989116-110989315	C-NP.Mrgprd	0.00415199	0.98614	FALSE	None	FALSE
chr1:158676522-158677285	C-NP.Mrgprd	0.00434354	0.98613	FALSE	None	FALSE
chr16:11342037-11343179	C-NP.Mrgprd	1.79703205889666e-05	0.986128	FALSE	None	FALSE
chr2:156678600-156679395	C-NP.Mrgprd	0.000575206	0.986125	FALSE	None	FALSE
chr17:86398364-86398528	C-NP.Mrgprd	0.000282281	0.98612	FALSE	None	FALSE
chr16:22749986-22751086	C-NP.Mrgprd	0.00575135	0.986116	FALSE	None	FALSE
chr15:26719166-26719354	C-NP.Mrgprd	0.012754	0.986104	FALSE	None	FALSE
chr10:83019564-83020602	C-NP.Mrgprd	0.00182695	0.986097	TRUE	Bhlhe41_direct_+/+; Elf1_direct_+/+; Klf5_direct_+/+; Hmx1_direct_-/+; Ebf1_extended_+/+; Elf1_extended_+/+; Isl2_extended_+/+; Klf5_extended_+/+; Pknox2_extended_+/+	FALSE
chr17:3148967-3150249	C-NP.Mrgprd	6.66662212902096e-05	0.986091	FALSE	None	FALSE
chr12:29050563-29051265	C-NP.Mrgprd	0.000308326	0.986074	TRUE	Onecut2_extended_+/+	FALSE
chr14:28120813-28121543	C-NP.Mrgprd	0.000734859	0.986072	FALSE	None	FALSE
chr14:45074739-45075210	C-NP.Mrgprd	0.00874465	0.986061	FALSE	None	FALSE
chr10:44112133-44112527	C-NP.Mrgprd	0.0201927	0.986035	FALSE	None	FALSE
chr15:29553895-29554301	C-NP.Mrgprd	0.0287058	0.986016	FALSE	None	FALSE
chr11:76077307-76078506	C-NP.Mrgprd	0.0283697	0.985999	FALSE	None	FALSE
chr5:16235415-16235595	C-NP.Mrgprd	0.00362133	0.985974	FALSE	None	FALSE
chr8:17119087-17119960	C-NP.Mrgprd	0.0472195	0.985974	FALSE	None	FALSE
chr1:15672114-15672432	C-NP.Mrgprd	0.000444715	0.985973	FALSE	None	FALSE
chr6:58990844-58992077	C-NP.Mrgprd	6.29245299332525e-06	0.985973	FALSE	None	TRUE
chr2:31855971-31856629	C-NP.Mrgprd	0.0257464	0.98595	TRUE	Bcl6_direct_+/+; Klf13_extended_+/+	FALSE
chr6:134943559-134944544	C-NP.Mrgprd	0.00418819	0.985934	FALSE	None	FALSE
chr2:104705084-104706125	C-NP.Mrgprd	0.0108193	0.985933	FALSE	None	FALSE
chr4:154488997-154489241	C-NP.Mrgprd	0.0261579	0.985926	FALSE	None	FALSE
chr6:42796022-42796689	C-NP.Mrgprd	0.0031068	0.985915	FALSE	None	FALSE
chr15:50816284-50816818	C-NP.Mrgprd	0.0192459	0.985895	FALSE	None	FALSE
chr6:117900797-117900988	C-NP.Mrgprd	0.000773693	0.985891	FALSE	None	FALSE
chr2:59755361-59755648	C-NP.Mrgprd	0.0117737	0.985887	FALSE	None	FALSE
chr2:132688174-132688340	C-NP.Mrgprd	0.00502258	0.98587	FALSE	None	FALSE
chr2:68319995-68321585	C-NP.Mrgprd	0.000592265	0.985851	FALSE	None	FALSE
chr4:141154899-141155122	C-NP.Mrgprd	0.00122653	0.985836	FALSE	None	FALSE
chr9:98977007-98977441	C-NP.Mrgprd	0.00136567	0.985832	FALSE	None	FALSE
chr4:123870079-123870584	C-NP.Mrgprd	0.0252945	0.985801	FALSE	None	FALSE
chr1:51815629-51815989	C-NP.Mrgprd	0.0141618	0.985782	FALSE	None	FALSE
chr4:44942125-44943325	C-NP.Mrgprd	0.0215424	0.985774	TRUE	Klf7_direct_-/+; Cbfb_extended_+/+; Nfia_extended_+/+; Zfp398_extended_+/+; Klf7_extended_-/+	FALSE
chr11:20472207-20472860	C-NP.Mrgprd	0.0096577	0.985765	FALSE	None	FALSE
chr9:15288368-15288686	C-NP.Mrgprd	0.00594646	0.985758	FALSE	None	FALSE
chr16:46384186-46385062	C-NP.Mrgprd	0.000341976	0.985743	FALSE	None	FALSE
chr8:78203503-78203773	C-NP.Mrgprd	0.0445422	0.985735	FALSE	None	FALSE
chr14:55064978-55065207	C-NP.Mrgprd	2.40622922246208e-05	0.98573	FALSE	None	FALSE
chr5:138761203-138761913	C-NP.Mrgprd	5.17113928834034e-05	0.985726	FALSE	None	FALSE
chr15:35268854-35269231	C-NP.Mrgprd	0.00847525	0.98572	FALSE	None	FALSE
chr12:6039539-6040435	C-NP.Mrgprd	0.0102545	0.985707	FALSE	None	FALSE
chr9:103332388-103333390	C-NP.Mrgprd	0.00185174	0.985706	FALSE	None	FALSE
chr7:123276736-123277743	C-NP.Mrgprd	0.00465179	0.985705	TRUE	Klf5_direct_+/+; Klf5_extended_+/+	FALSE
chr15:73578812-73579168	C-NP.Mrgprd	4.01147291763608e-05	0.985703	FALSE	None	FALSE
chr7:122521422-122522962	C-NP.Mrgprd	0.000237223	0.985694	FALSE	None	TRUE
chr3:29201844-29202091	C-NP.Mrgprd	0.0228627	0.985656	FALSE	None	FALSE
chrX:59094293-59095026	C-NP.Mrgprd	0.00297535	0.985644	TRUE	Runx1_extended_+/+	FALSE
chr3:9708732-9709129	C-NP.Mrgprd	3.13133938381781e-05	0.985643	FALSE	None	FALSE
chr5:53872889-53874644	C-NP.Mrgprd	0.000356277	0.985633	TRUE	Tfdp2_extended_+/+	FALSE
chr2:126042663-126042844	C-NP.Mrgprd	0.0110453	0.985608	FALSE	None	FALSE
chr2:132640881-132641168	C-NP.Mrgprd	0.0177318	0.985598	FALSE	None	FALSE
chr17:93662638-93664002	C-NP.Mrgprd	0.000445275	0.985589	FALSE	None	FALSE
chr15:13382871-13383470	C-NP.Mrgprd	0.0164977	0.985557	FALSE	None	FALSE
chr4:49975408-49977012	C-NP.Mrgprd	0.0197917	0.985553	FALSE	None	FALSE
chrX:160613123-160613411	C-NP.Mrgprd	0.0210052	0.985544	FALSE	None	FALSE
chr12:111827567-111828681	C-NP.Mrgprd	0.000196656	0.985527	FALSE	None	FALSE
chr18:39124592-39125199	C-NP.Mrgprd	0.00145812	0.985521	FALSE	None	FALSE
chr17:8951018-8951426	C-NP.Mrgprd	0.0135458	0.985519	TRUE	Pou4f1_extended_-/+; Pou4f2_extended_-/+	FALSE
chr19:53458441-53459334	C-NP.Mrgprd	0.00296018	0.985517	FALSE	None	FALSE
chr4:120069094-120069997	C-NP.Mrgprd	0.000818451	0.985515	FALSE	None	FALSE
chr17:69974075-69974469	C-NP.Mrgprd	3.24526128213961e-06	0.985512	FALSE	None	FALSE
chr8:93972391-93974741	C-NP.Mrgprd	2.63608890666494e-14	0.985507	FALSE	None	FALSE
chr8:34791743-34792562	C-NP.Mrgprd	0.0329318	0.985498	FALSE	None	FALSE
chr1:178981045-178981684	C-NP.Mrgprd	3.22531732689982e-05	0.985492	TRUE	Atf6_extended_+/+; Fli1_extended_+/+; Bach2_extended_-/+	FALSE
chr5:123274142-123274864	C-NP.Mrgprd	0.00379614	0.985471	FALSE	None	FALSE
chr10:19898240-19898476	C-NP.Mrgprd	0.00159002	0.985467	FALSE	None	FALSE
chr2:115600954-115601605	C-NP.Mrgprd	0.0139392	0.985462	FALSE	None	FALSE
chr15:100172406-100173004	C-NP.Mrgprd	0.0019047	0.985447	FALSE	None	FALSE
chr11:88471975-88472432	C-NP.Mrgprd	0.00106766	0.985433	FALSE	None	FALSE
chr6:27101558-27101956	C-NP.Mrgprd	0.0484948	0.985414	FALSE	None	FALSE
chr1:13715413-13716144	C-NP.Mrgprd	0.00717824	0.985408	FALSE	None	FALSE
chr6:100386763-100387726	C-NP.Mrgprd	4.58266955124792e-10	0.985372	FALSE	None	FALSE
chr10:63804288-63804620	C-NP.Mrgprd	0.0115968	0.985363	FALSE	None	FALSE
chr16:74829551-74829790	C-NP.Mrgprd	0.00573802	0.98536	FALSE	None	FALSE
chr2:108674735-108674933	C-NP.Mrgprd	0.00983891	0.985349	FALSE	None	FALSE
chr1:173383554-173383770	C-NP.Mrgprd	0.0165495	0.985348	FALSE	None	FALSE
chr1:32232102-32232791	C-NP.Mrgprd	0.00244334	0.985342	FALSE	None	FALSE
chrX:41662769-41663023	C-NP.Mrgprd	0.0250541	0.985331	FALSE	None	FALSE
chr16:8715544-8715925	C-NP.Mrgprd	4.28747362456753e-05	0.985328	FALSE	None	TRUE
chr1:159650835-159651328	C-NP.Mrgprd	0.0141243	0.985322	FALSE	None	FALSE
chr11:120298960-120299762	C-NP.Mrgprd	0.042279	0.985296	TRUE	Bach2_extended_+/+	FALSE
chr13:42071146-42072294	C-NP.Mrgprd	0.000165462	0.985289	FALSE	None	FALSE
chr1:64773302-64773813	C-NP.Mrgprd	0.000180153	0.985273	FALSE	None	TRUE
chr4:67389086-67389810	C-NP.Mrgprd	0.0102698	0.98527	FALSE	None	FALSE
chr15:61974182-61974377	C-NP.Mrgprd	0.00925908	0.985258	FALSE	None	FALSE
chrX:11066889-11067206	C-NP.Mrgprd	0.0401894	0.985211	FALSE	None	FALSE
chr5:67768745-67769701	C-NP.Mrgprd	5.10384416507235e-07	0.985193	FALSE	None	FALSE
chr5:48556562-48556763	C-NP.Mrgprd	0.00136629	0.985192	FALSE	None	FALSE
chr18:51438013-51438402	C-NP.Mrgprd	0.0417245	0.985192	FALSE	None	FALSE
chr8:64821044-64821337	C-NP.Mrgprd	0.00833735	0.985155	FALSE	None	FALSE
chr15:72938738-72939242	C-NP.Mrgprd	0.00342479	0.985149	FALSE	None	FALSE
chr3:84683904-84684664	C-NP.Mrgprd	0.0468357	0.985146	TRUE	Klf5_direct_+/+; Plagl1_direct_+/+; Runx2_direct_+/+; Klf5_extended_+/+; Runx2_extended_+/+	FALSE
chr1:132387863-132388385	C-NP.Mrgprd	0.000249053	0.985135	TRUE	Bcl6_direct_+/+; Foxo1_extended_+/+; Klf6_extended_+/+; Rxrg_extended_+/+; Zfhx2_extended_+/+	FALSE
chr6:141132724-141133259	C-NP.Mrgprd	0.0329512	0.985132	FALSE	None	FALSE
chr1:74750417-74751152	C-NP.Mrgprd	0.0136523	0.98513	FALSE	None	FALSE
chr17:45388500-45388685	C-NP.Mrgprd	0.0271108	0.985122	FALSE	None	FALSE
chr1:10007072-10007838	C-NP.Mrgprd	0.00012791	0.985108	TRUE	Elf1_extended_+/+; Zfhx2_extended_+/+	FALSE
chr19:25374744-25375664	C-NP.Mrgprd	0.00033298	0.985072	FALSE	None	FALSE
chr2:106768613-106769768	C-NP.Mrgprd	7.28161900527909e-05	0.985058	FALSE	None	FALSE
chr5:88397816-88398284	C-NP.Mrgprd	0.0462503	0.985057	FALSE	None	FALSE
chr6:4505243-4505685	C-NP.Mrgprd	0.00252336	0.985044	FALSE	None	TRUE
chr7:35163700-35163975	C-NP.Mrgprd	0.0144662	0.985042	FALSE	None	FALSE
chr9:45405364-45406229	C-NP.Mrgprd	0.00228992	0.98503	TRUE	Klf5_direct_+/+; Klf7_direct_+/+; Klf12_direct_-/+; Prdm5_direct_-/+; Bach2_extended_+/+; Klf5_extended_+/+; Klf7_extended_+/+; Mbnl2_extended_+/+; Runx1_extended_+/+; Ebf4_extended_-/+; Klf12_extended_-/+; Zbtb20_extended_-/+	FALSE
chr8:23664702-23665777	C-NP.Mrgprd	0.00556722	0.985023	TRUE	Bcl6_direct_+/+; Elf1_direct_+/+; Ets1_direct_+/+; Fli1_direct_+/+; Elf1_extended_+/+; Ets1_extended_+/+; Fli1_extended_+/+; Foxo1_extended_+/+; Hnf4g_extended_+/+; Rxrg_extended_+/+; Zfhx2_extended_+/+; Isl1_extended_-/+; Pbx1_extended_-/+; Thrb_extended_-/+	FALSE
chr3:65339455-65340781	C-NP.Mrgprd	0.0110579	0.985022	TRUE	Cux2_direct_-/+; Pknox2_extended_+/+	FALSE
chr5:28738635-28739412	C-NP.Mrgprd	0.0292567	0.985004	FALSE	None	FALSE
chr19:32791652-32791934	C-NP.Mrgprd	0.000138308	0.984974	FALSE	None	FALSE
chr12:31254133-31255319	C-NP.Mrgprd	0.00103016	0.984973	FALSE	None	FALSE
chr11:16960746-16961043	C-NP.Mrgprd	0.0377034	0.984956	FALSE	None	FALSE
chr1:96362480-96363352	C-NP.Mrgprd	0.0143056	0.984955	FALSE	None	TRUE
chr8:75967269-75967595	C-NP.Mrgprd	0.0114621	0.98495	FALSE	None	FALSE
chr2:43631805-43632266	C-NP.Mrgprd	0.0299011	0.984915	FALSE	None	FALSE
chr11:30554496-30555047	C-NP.Mrgprd	5.97272562934864e-05	0.984904	FALSE	None	FALSE
chr17:11342066-11342625	C-NP.Mrgprd	0.00491791	0.9849	FALSE	None	FALSE
chr9:25517273-25517459	C-NP.Mrgprd	3.02675433301143e-05	0.984858	FALSE	None	FALSE
chr11:59633936-59634409	C-NP.Mrgprd	0.00454044	0.984857	FALSE	None	FALSE
chr5:140835756-140836213	C-NP.Mrgprd	0.0181721	0.984849	FALSE	None	FALSE
chr3:90578029-90578408	C-NP.Mrgprd	0.00956066	0.984842	FALSE	None	FALSE
chr5:37050325-37051509	C-NP.Mrgprd	2.25754012992026e-14	0.984824	TRUE	Rcor1_extended_+/+	FALSE
chr15:54528917-54529959	C-NP.Mrgprd	0.00145179	0.984823	TRUE	Elf1_direct_+/+; Fli1_direct_+/+; Klf5_direct_+/+; Elf1_extended_+/+; Fli1_extended_+/+; Klf5_extended_+/+; Sox4_extended_+/+; Zbtb20_extended_+/+; Pbx1_extended_-/+	FALSE
chr14:100023577-100023837	C-NP.Mrgprd	0.00564926	0.98482	FALSE	None	FALSE
chr1:74414980-74415590	C-NP.Mrgprd	0.000123025	0.984808	FALSE	None	FALSE
chr13:21993946-21994574	C-NP.Mrgprd	9.08940420465259e-07	0.984794	FALSE	None	FALSE
chr15:90851138-90852376	C-NP.Mrgprd	0.00204712	0.984793	FALSE	None	FALSE
chr2:61070504-61071482	C-NP.Mrgprd	0.000816721	0.98479	TRUE	Klf7_direct_+/+; Ebf1_extended_+/+; Elf1_extended_+/+; Klf7_extended_+/+; Mbnl2_extended_+/+; Pbx1_extended_-/+	FALSE
chr1:183428685-183429275	C-NP.Mrgprd	0.00759482	0.984757	FALSE	None	FALSE
chr19:61090665-61091264	C-NP.Mrgprd	0.00149003	0.984738	TRUE	Ebf1_direct_+/+; Ebf1_extended_+/+	FALSE
chr9:7607078-7607617	C-NP.Mrgprd	0.0330548	0.984726	FALSE	None	FALSE
chr8:120268556-120269185	C-NP.Mrgprd	0.000162129	0.984687	FALSE	None	FALSE
chr10:108733803-108734858	C-NP.Mrgprd	0.000106468	0.984684	TRUE	Creb5_extended_-/+	FALSE
chr2:77068998-77070610	C-NP.Mrgprd	0.00249416	0.984683	TRUE	Klf7_direct_+/+; Jun_direct_-/+; Klf12_direct_-/+; Klf7_extended_+/+; Pou4f2_extended_+/+; Prrxl1_extended_+/+; Skor2_extended_+/+; Thrb_extended_+/+; Atf3_extended_-/+; Bnc2_extended_-/+; Jun_extended_-/+; Klf12_extended_-/+; Pdlim5_extended_-/+; Runx3_extended_-/+	FALSE
chr1:151008970-151010003	C-NP.Mrgprd	1.54772869282828e-07	0.984664	FALSE	None	FALSE
chr10:96123889-96125114	C-NP.Mrgprd	0.000716122	0.984638	FALSE	None	FALSE
chr1:12453901-12454692	C-NP.Mrgprd	0.0448767	0.984616	FALSE	None	FALSE
chr2:162658948-162659535	C-NP.Mrgprd	1.95376375071728e-09	0.984606	TRUE	Ebf1_direct_+/+; Elf1_extended_+/+; Fli1_extended_+/+; Pdlim5_extended_+/+; Cbfb_extended_-/+; Pbx1_extended_-/+	TRUE
chr18:83639340-83641151	C-NP.Mrgprd	0.0237148	0.984604	FALSE	None	FALSE
chr9:23345041-23345313	C-NP.Mrgprd	0.0435164	0.984598	FALSE	None	FALSE
chr3:107090083-107090938	C-NP.Mrgprd	0.0255166	0.984593	FALSE	None	FALSE
chr3:28365201-28365512	C-NP.Mrgprd	0.0374079	0.98459	FALSE	None	FALSE
chr18:25189541-25190751	C-NP.Mrgprd	0.0172872	0.98458	FALSE	None	FALSE
chr2:164521448-164522654	C-NP.Mrgprd	0.00271842	0.984574	FALSE	None	FALSE
chr1:51843792-51844070	C-NP.Mrgprd	0.020319	0.984561	FALSE	None	TRUE
chr13:32001063-32001906	C-NP.Mrgprd	0.0178688	0.984523	FALSE	None	FALSE
chr5:97092987-97093201	C-NP.Mrgprd	0.000250728	0.984521	FALSE	None	FALSE
chr1:105752038-105753409	C-NP.Mrgprd	8.23816016919495e-05	0.984517	FALSE	None	FALSE
chr10:111485831-111486070	C-NP.Mrgprd	0.00014855	0.984497	FALSE	None	FALSE
chr11:118952582-118953238	C-NP.Mrgprd	0.0400092	0.984496	TRUE	Klf5_direct_+/+; Klf7_direct_+/+; Klf5_extended_+/+; Klf7_extended_+/+	FALSE
chr2:154392908-154393682	C-NP.Mrgprd	0.00352452	0.984489	FALSE	None	FALSE
chr8:88297330-88298413	C-NP.Mrgprd	0.0109454	0.984487	TRUE	Foxo1_extended_+/+; Smad5_extended_+/+; Zfp467_extended_+/+	FALSE
chr13:56396391-56396785	C-NP.Mrgprd	0.00720651	0.984487	FALSE	None	FALSE
chr10:67099267-67099767	C-NP.Mrgprd	0.000212485	0.984486	FALSE	None	FALSE
chr8:16257826-16258187	C-NP.Mrgprd	0.00998733	0.984473	TRUE	Bach2_direct_+/+; Bach2_extended_+/+	FALSE
chr2:39017885-39019351	C-NP.Mrgprd	9.95576193056566e-09	0.984463	TRUE	Cux1_extended_+/+; Fli1_extended_+/+	FALSE
chr3:105165561-105165812	C-NP.Mrgprd	0.00355842	0.984455	FALSE	None	FALSE
chr5:121668532-121668859	C-NP.Mrgprd	6.4796619729151e-05	0.984452	FALSE	None	FALSE
chr12:53696588-53697925	C-NP.Mrgprd	0.0141055	0.984449	TRUE	Fli1_direct_+/+; Bach2_direct_-/+; Creb5_extended_+/+; Fli1_extended_+/+; Klf12_extended_+/+; Meis2_extended_+/+; Nfia_extended_+/+; Bach2_extended_-/+	FALSE
chr10:68297761-68298089	C-NP.Mrgprd	0.00844318	0.984443	FALSE	None	FALSE
chr2:80513792-80514628	C-NP.Mrgprd	0.000397181	0.984432	FALSE	None	FALSE
chr8:24915150-24915469	C-NP.Mrgprd	0.0119257	0.984428	FALSE	None	FALSE
chr7:128330388-128333128	C-NP.Mrgprd	4.27370764987858e-06	0.984417	FALSE	None	FALSE
chr18:18921792-18922236	C-NP.Mrgprd	0.0371525	0.984415	FALSE	None	FALSE
chr7:136381782-136382159	C-NP.Mrgprd	0.00904791	0.984407	FALSE	None	FALSE
chr8:13351604-13353475	C-NP.Mrgprd	3.25980854552815e-05	0.984398	FALSE	None	FALSE
chr8:48745093-48745896	C-NP.Mrgprd	0.0236153	0.984397	TRUE	Ahr_extended_-/+	FALSE
chr5:37068817-37069612	C-NP.Mrgprd	1.36419756748876e-05	0.984369	TRUE	Rarg_extended_+/+; Thrb_extended_+/+	FALSE
chr12:98620455-98621483	C-NP.Mrgprd	7.67347643112302e-07	0.984367	TRUE	Klf12_direct_+/+; Cbfb_extended_+/+; Zfp654_extended_+/+	TRUE
chr9:30727094-30729094	C-NP.Mrgprd	8.06931248511391e-05	0.984364	FALSE	None	FALSE
chr17:94723390-94724049	C-NP.Mrgprd	9.88740121031645e-05	0.984362	FALSE	None	FALSE
chr7:94565127-94566240	C-NP.Mrgprd	0.00716986	0.984323	FALSE	None	FALSE
chr13:84361579-84362086	C-NP.Mrgprd	0.0241302	0.984311	FALSE	None	FALSE
chr18:64159914-64160157	C-NP.Mrgprd	0.0483808	0.984302	FALSE	None	FALSE
chr1:60943076-60943433	C-NP.Mrgprd	0.0377208	0.984301	FALSE	None	FALSE
chr1:97915434-97915716	C-NP.Mrgprd	0.000202151	0.9843	FALSE	None	FALSE
chr10:107302855-107303156	C-NP.Mrgprd	0.00559214	0.984291	FALSE	None	FALSE
chr4:150532978-150533257	C-NP.Mrgprd	1.51995100917062e-05	0.984288	FALSE	None	FALSE
chr15:86488664-86488870	C-NP.Mrgprd	0.00185054	0.984283	FALSE	None	FALSE
chr13:112963233-112963537	C-NP.Mrgprd	0.0212962	0.984282	FALSE	None	FALSE
chr11:106551593-106552769	C-NP.Mrgprd	0.000211008	0.984276	FALSE	None	FALSE
chr3:154317798-154318107	C-NP.Mrgprd	0.00242368	0.984267	FALSE	None	FALSE
chr1:176170635-176170928	C-NP.Mrgprd	0.0169173	0.984266	FALSE	None	FALSE
chr7:114131785-114132944	C-NP.Mrgprd	8.76372310886846e-05	0.984255	FALSE	None	TRUE
chr3:153341055-153342266	C-NP.Mrgprd	0.00388729	0.984249	TRUE	Fli1_direct_+/+; Klf5_direct_+/+; Klf7_direct_+/+; Klf12_direct_-/+; Nfia_direct_-/+; Nfib_direct_-/+; Pbx1_direct_-/+; Elf1_extended_+/+; Fli1_extended_+/+; Klf5_extended_+/+; Klf7_extended_+/+; Hey2_extended_-/+; Klf12_extended_-/+; Nfia_extended_-/+; Nfib_extended_-/+; Pbx1_extended_-/+	FALSE
chr3:9713078-9714332	C-NP.Mrgprd	0.00431001	0.984239	TRUE	Fli1_extended_+/+; Zfhx3_extended_+/+; Cux2_extended_-/+	FALSE
chr11:89301359-89303828	C-NP.Mrgprd	1.5501811710267e-10	0.984236	FALSE	None	TRUE
chr5:77594517-77594962	C-NP.Mrgprd	0.0138288	0.984228	FALSE	None	FALSE
chr8:71535448-71536333	C-NP.Mrgprd	0.00165885	0.984218	TRUE	Klf7_direct_+/+; Klf12_direct_-/+; Klf7_extended_+/+; Rarg_extended_+/+; Klf12_extended_-/+	FALSE
chr11:80977714-80978599	C-NP.Mrgprd	0.000152564	0.984185	TRUE	Cux1_extended_+/+	FALSE
chr12:17528363-17528583	C-NP.Mrgprd	0.0060031	0.984178	FALSE	None	FALSE
chr16:4741710-4742228	C-NP.Mrgprd	0.00118674	0.984152	FALSE	None	FALSE
chr16:24652358-24652609	C-NP.Mrgprd	0.0111783	0.984151	FALSE	None	FALSE
chr5:146976453-146977334	C-NP.Mrgprd	0.0183774	0.984147	FALSE	None	FALSE
chr15:41710412-41710662	C-NP.Mrgprd	0.00971244	0.984145	FALSE	None	FALSE
chr8:23130415-23131002	C-NP.Mrgprd	3.64541766303163e-05	0.984112	FALSE	None	FALSE
chr14:68028372-68028827	C-NP.Mrgprd	0.00149563	0.984093	FALSE	None	FALSE
chr2:61046129-61046736	C-NP.Mrgprd	0.00495763	0.984037	FALSE	None	FALSE
chr2:155564344-155564523	C-NP.Mrgprd	0.0113241	0.984006	FALSE	None	FALSE
chr3:152272965-152273152	C-NP.Mrgprd	0.00271997	0.983998	FALSE	None	FALSE
chr2:146218274-146218766	C-NP.Mrgprd	0.00051013	0.983988	FALSE	None	FALSE
chr15:85203559-85203790	C-NP.Mrgprd	0.000629083	0.983974	FALSE	None	FALSE
chr3:122128174-122128508	C-NP.Mrgprd	0.0214998	0.983956	FALSE	None	FALSE
chr15:102120157-102121188	C-NP.Mrgprd	1.73288963206724e-09	0.983954	TRUE	Bcl6_direct_+/+; Klf13_direct_+/+; Klf5_direct_+/+; Klf13_extended_+/+; Klf5_extended_+/+; Mbnl2_extended_+/+; Srebf2_extended_+/+	FALSE
chr3:127203673-127203835	C-NP.Mrgprd	0.000221345	0.983942	FALSE	None	FALSE
chr6:55067085-55067554	C-NP.Mrgprd	0.000212555	0.983932	FALSE	None	FALSE
chr11:62341618-62342605	C-NP.Mrgprd	4.54547382965859e-05	0.983928	FALSE	None	FALSE
chr19:5012412-5013551	C-NP.Mrgprd	0.000854419	0.983926	FALSE	None	FALSE
chr5:107166660-107167695	C-NP.Mrgprd	0.0119888	0.98392	FALSE	None	FALSE
chr15:68656824-68657052	C-NP.Mrgprd	0.0375049	0.983916	FALSE	None	FALSE
chr3:32181557-32181787	C-NP.Mrgprd	0.00227229	0.983868	FALSE	None	FALSE
chr8:17669949-17671175	C-NP.Mrgprd	0.00173287	0.983861	TRUE	Pknox2_extended_+/+; Bbx_extended_-/+; Etv1_extended_-/+; Lef1_extended_-/+; Peg3_extended_-/+; Zbtb20_extended_-/+	FALSE
chr11:17389173-17389620	C-NP.Mrgprd	0.00141116	0.983856	FALSE	None	FALSE
chr6:78129827-78130108	C-NP.Mrgprd	0.0447328	0.983854	FALSE	None	FALSE
chr1:120262431-120263514	C-NP.Mrgprd	1.53108037082246e-05	0.983846	TRUE	Tead1_extended_+/+	FALSE
chr6:82756258-82757379	C-NP.Mrgprd	0.00325391	0.983828	FALSE	None	TRUE
chr16:24538990-24539210	C-NP.Mrgprd	0.00383915	0.983828	FALSE	None	FALSE
chr6:66455229-66455611	C-NP.Mrgprd	0.0342717	0.983817	FALSE	None	FALSE
chr1:150899236-150899828	C-NP.Mrgprd	0.000278478	0.983811	FALSE	None	FALSE
chr7:16853504-16854553	C-NP.Mrgprd	9.21251273813518e-05	0.983801	FALSE	None	TRUE
chr3:65234197-65234426	C-NP.Mrgprd	0.0345777	0.983799	FALSE	None	FALSE
chr2:140808231-140809712	C-NP.Mrgprd	3.58913503777788e-05	0.983793	TRUE	Atf3_direct_+/+; Bach1_direct_+/+; Atf3_extended_+/+; Bach1_extended_+/+	FALSE
chr12:77002459-77002743	C-NP.Mrgprd	0.0258458	0.983787	FALSE	None	FALSE
chr16:49803771-49804744	C-NP.Mrgprd	2.43619776164858e-05	0.98378	TRUE	Bcl6_direct_+/+; Ets1_direct_+/+; Klf5_direct_+/+; Klf7_direct_+/+; Ets1_extended_+/+; Klf5_extended_+/+; Klf7_extended_+/+; Nr3c1_extended_+/+; Pdlim5_extended_+/+; Zbtb20_extended_+/+; Zfhx2_extended_+/+	FALSE
chr10:46254716-46255788	C-NP.Mrgprd	0.0246528	0.983775	FALSE	None	FALSE
chr10:64380950-64381508	C-NP.Mrgprd	0.00692092	0.983773	FALSE	None	FALSE
chr12:119273690-119273942	C-NP.Mrgprd	0.0356122	0.98377	FALSE	None	FALSE
chr7:83500867-83502787	C-NP.Mrgprd	8.8947828273934e-05	0.983754	FALSE	None	FALSE
chr11:26297374-26297936	C-NP.Mrgprd	0.0132177	0.983743	FALSE	None	FALSE
chr10:72058751-72058985	C-NP.Mrgprd	0.04768	0.983715	FALSE	None	FALSE
chr15:63370871-63372083	C-NP.Mrgprd	5.6228672886552e-05	0.983705	FALSE	None	TRUE
chr11:84351014-84351717	C-NP.Mrgprd	0.000606697	0.983701	FALSE	None	FALSE
chr9:104008466-104009485	C-NP.Mrgprd	8.14967512474285e-05	0.983697	TRUE	Pou6f2_extended_+/+	FALSE
chr1:13253383-13254469	C-NP.Mrgprd	5.09651079806582e-10	0.983691	FALSE	None	FALSE
chr11:103164605-103164790	C-NP.Mrgprd	0.00321922	0.983684	FALSE	None	FALSE
chr4:149039647-149040841	C-NP.Mrgprd	7.34681303038765e-06	0.983671	FALSE	None	TRUE
chr3:66738068-66739733	C-NP.Mrgprd	0.00924438	0.983659	FALSE	None	FALSE
chr2:9443043-9444108	C-NP.Mrgprd	0.0465063	0.983653	FALSE	None	FALSE
chr18:75573782-75574177	C-NP.Mrgprd	0.00092335	0.983652	FALSE	None	FALSE
chr2:171165554-171165836	C-NP.Mrgprd	0.0196621	0.983643	FALSE	None	FALSE
chr12:50674846-50675586	C-NP.Mrgprd	0.00561738	0.983628	FALSE	None	FALSE
chr15:64090122-64090574	C-NP.Mrgprd	0.0010683	0.983617	FALSE	None	FALSE
chr3:84662922-84663403	C-NP.Mrgprd	0.00983491	0.983614	FALSE	None	FALSE
chr13:72120806-72123143	C-NP.Mrgprd	0.00444947	0.983589	FALSE	None	FALSE
chr9:22077655-22078563	C-NP.Mrgprd	0.00546917	0.983559	FALSE	None	FALSE
chr6:112997014-112997474	C-NP.Mrgprd	0.000834719	0.983548	FALSE	None	FALSE
chr18:43206974-43208447	C-NP.Mrgprd	3.4326476272924e-06	0.983544	TRUE	Klf5_direct_-/+; Cux1_extended_+/+; Ebf4_extended_+/+; Mbd2_extended_+/+; Klf5_extended_-/+	TRUE
chr2:150799011-150799308	C-NP.Mrgprd	0.00853816	0.983522	FALSE	None	FALSE
chr16:17797224-17797398	C-NP.Mrgprd	0.000394618	0.983495	TRUE	E2f3_direct_+/+	FALSE
chr9:88350568-88350761	C-NP.Mrgprd	0.000898368	0.983494	FALSE	None	FALSE
chr4:107863987-107864605	C-NP.Mrgprd	3.50242307475809e-05	0.983472	FALSE	None	FALSE
chr9:48053193-48054976	C-NP.Mrgprd	0.0013565	0.983458	FALSE	None	FALSE
chr11:97723403-97723866	C-NP.Mrgprd	4.45494098464823e-05	0.983456	FALSE	None	FALSE
chr15:34110655-34111034	C-NP.Mrgprd	0.000159704	0.983419	FALSE	None	FALSE
chr11:103252745-103254058	C-NP.Mrgprd	0.00013582	0.983414	TRUE	Ebf1_direct_+/+; Elf1_direct_+/+; Ets1_direct_+/+; Fli1_direct_+/+; Klf13_direct_+/+; Klf5_direct_+/+; Klf7_direct_+/+; Atf3_extended_+/+; Ebf1_extended_+/+; Elf1_extended_+/+; Ets1_extended_+/+; Fli1_extended_+/+; Isl2_extended_+/+; Klf13_extended_+/+; Klf5_extended_+/+; Klf7_extended_+/+; Mbnl2_extended_+/+; Pdlim5_extended_+/+; Stat3_extended_+/+; Pbx1_extended_-/+; Tcf4_extended_-/+; Zfp423_extended_-/+	TRUE
chr9:59861049-59861289	C-NP.Mrgprd	0.0433373	0.983412	FALSE	None	FALSE
chr13:97105647-97105846	C-NP.Mrgprd	0.00329893	0.983406	FALSE	None	FALSE
chr7:132995534-132996850	C-NP.Mrgprd	1.37973180212099e-07	0.983394	FALSE	None	FALSE
chr10:116183265-116183430	C-NP.Mrgprd	0.0253192	0.983393	FALSE	None	FALSE
chr5:147497643-147498523	C-NP.Mrgprd	0.000310959	0.983385	TRUE	Klf13_direct_+/+; Cux1_extended_+/+; Klf13_extended_+/+; Pdlim5_extended_+/+	FALSE
chr7:91508360-91509499	C-NP.Mrgprd	0.0178298	0.983379	TRUE	Klf12_direct_+/+; Onecut1_direct_+/+; Pbx1_direct_+/+; Klf7_direct_-/+; Cux2_extended_+/+; Klf12_extended_+/+; Meis2_extended_+/+; Onecut1_extended_+/+; Pou6f2_extended_+/+; Klf7_extended_-/+	FALSE
chr1:169086164-169086477	C-NP.Mrgprd	0.0440671	0.983354	FALSE	None	FALSE
chr4:86826796-86827773	C-NP.Mrgprd	2.60312380048904e-06	0.983325	FALSE	None	FALSE
chr15:85543970-85545139	C-NP.Mrgprd	6.4768989486311e-05	0.983323	FALSE	None	FALSE
chr5:24935399-24935992	C-NP.Mrgprd	0.000163461	0.983317	FALSE	None	FALSE
chr14:55072730-55072963	C-NP.Mrgprd	0.00044173	0.983316	FALSE	None	FALSE
chr10:108253305-108254421	C-NP.Mrgprd	1.15359468588123e-07	0.983283	FALSE	None	FALSE
chr3:95009525-95009891	C-NP.Mrgprd	0.00670904	0.983263	FALSE	None	FALSE
chr12:81659520-81659703	C-NP.Mrgprd	0.0101991	0.983256	FALSE	None	FALSE
chr15:96175198-96176889	C-NP.Mrgprd	0.0216568	0.983242	FALSE	None	FALSE
chr8:41342300-41342659	C-NP.Mrgprd	1.21233194452625e-05	0.983232	FALSE	None	FALSE
chr7:68744328-68745040	C-NP.Mrgprd	9.94629117927176e-05	0.983225	FALSE	None	FALSE
chr5:116030376-116030537	C-NP.Mrgprd	0.000120872	0.983225	FALSE	None	FALSE
chr8:17572124-17572614	C-NP.Mrgprd	0.0012006	0.983213	FALSE	None	FALSE
chr5:67739353-67739513	C-NP.Mrgprd	0.00128594	0.983211	FALSE	None	FALSE
chr8:53408469-53409181	C-NP.Mrgprd	0.00891889	0.98321	FALSE	None	FALSE
chr7:77966522-77967204	C-NP.Mrgprd	0.0485605	0.983198	FALSE	None	FALSE
chr3:116904883-116906443	C-NP.Mrgprd	0.000223913	0.983179	TRUE	Plagl1_direct_+/+; Pknox2_extended_+/+; Thrb_extended_+/+; Bcl11a_extended_-/+; Runx3_extended_-/+; Zbtb20_extended_-/+	FALSE
chr13:98078065-98078800	C-NP.Mrgprd	0.000864728	0.983173	FALSE	None	TRUE
chr6:128356656-128356996	C-NP.Mrgprd	0.000931618	0.983169	FALSE	None	FALSE
chr4:136682010-136682356	C-NP.Mrgprd	3.37720334507049e-05	0.983152	FALSE	None	FALSE
chr13:60700419-60700958	C-NP.Mrgprd	0.000298265	0.98315	FALSE	None	FALSE
chr18:84776762-84778165	C-NP.Mrgprd	6.73278758569469e-05	0.983136	FALSE	None	FALSE
chr11:24824073-24824506	C-NP.Mrgprd	0.0454303	0.983126	FALSE	None	FALSE
chr9:40342141-40342606	C-NP.Mrgprd	7.24095686151369e-05	0.983096	FALSE	None	FALSE
chr11:3539083-3539769	C-NP.Mrgprd	1.41864190923438e-05	0.983091	TRUE	Klf6_extended_+/+	FALSE
chr7:98678227-98679512	C-NP.Mrgprd	6.1140379706423e-06	0.983085	FALSE	None	FALSE
chr6:127936700-127937634	C-NP.Mrgprd	0.0169322	0.983084	FALSE	None	FALSE
chr8:11236365-11236996	C-NP.Mrgprd	0.0406704	0.983066	FALSE	None	FALSE
chr16:72693561-72694185	C-NP.Mrgprd	0.013629	0.983049	FALSE	None	FALSE
chr1:67976665-67977193	C-NP.Mrgprd	0.0249403	0.983039	FALSE	None	FALSE
chr9:34658156-34659757	C-NP.Mrgprd	0.00226056	0.98303	TRUE	Cbfb_direct_+/+; Rora_direct_+/+; Bcl11b_direct_-/+; Jun_direct_-/+; Klf5_direct_-/+; Cbfb_extended_+/+; Cux2_extended_+/+; Bnc2_extended_-/+; Hnf4g_extended_-/+; Ikzf1_extended_-/+; Jun_extended_-/+; Klf5_extended_-/+; Pparg_extended_-/+; Runx2_extended_-/+	FALSE
chr7:81472962-81473899	C-NP.Mrgprd	3.10511030582459e-07	0.983027	TRUE	Klf13_extended_+/+; Nfkb1_extended_+/+	FALSE
chr5:19670900-19671190	C-NP.Mrgprd	0.0264423	0.983024	FALSE	None	FALSE
chr7:70505316-70506055	C-NP.Mrgprd	0.000394288	0.983002	TRUE	Ebf2_direct_+/+; Ebf2_extended_+/+	FALSE
chr19:55408015-55408355	C-NP.Mrgprd	0.0167288	0.982979	FALSE	None	TRUE
chr18:65551986-65552783	C-NP.Mrgprd	0.0196218	0.98297	FALSE	None	FALSE
chr14:39057200-39057397	C-NP.Mrgprd	0.0290284	0.982965	FALSE	None	FALSE
chr9:25157869-25158356	C-NP.Mrgprd	0.00015791	0.982945	FALSE	None	TRUE
chr10:113213602-113214543	C-NP.Mrgprd	0.000720368	0.982935	FALSE	None	FALSE
chr10:43943003-43943269	C-NP.Mrgprd	1.65481128147681e-05	0.982922	FALSE	None	FALSE
chr5:120182774-120184088	C-NP.Mrgprd	0.000301691	0.982915	FALSE	None	FALSE
chr19:45899060-45900162	C-NP.Mrgprd	3.21098670620679e-05	0.982909	FALSE	None	FALSE
chr11:20963003-20963937	C-NP.Mrgprd	0.0182638	0.982907	FALSE	None	FALSE
chr6:79147080-79148168	C-NP.Mrgprd	0.0289291	0.982894	FALSE	None	FALSE
chr10:33998084-33998409	C-NP.Mrgprd	0.00219502	0.982864	FALSE	None	FALSE
chr12:102626660-102627021	C-NP.Mrgprd	0.0461735	0.982858	FALSE	None	FALSE
chr16:74768825-74769141	C-NP.Mrgprd	0.00622845	0.982857	FALSE	None	FALSE
chr17:70201202-70201684	C-NP.Mrgprd	0.000350955	0.982848	FALSE	None	FALSE
chr11:40766979-40767260	C-NP.Mrgprd	0.0146285	0.982839	FALSE	None	FALSE
chr9:119615604-119616640	C-NP.Mrgprd	9.88223494795404e-05	0.982839	FALSE	None	FALSE
chr3:28657440-28658684	C-NP.Mrgprd	0.00106063	0.982838	FALSE	None	FALSE
chr3:84018160-84018651	C-NP.Mrgprd	7.42052267193856e-05	0.982835	FALSE	None	FALSE
chr1:72490715-72491694	C-NP.Mrgprd	5.69077055068391e-05	0.982833	FALSE	None	FALSE
chr8:108707405-108707816	C-NP.Mrgprd	0.00230783	0.982825	TRUE	Pknox2_extended_+/+	FALSE
chr14:11607335-11608196	C-NP.Mrgprd	0.0165505	0.982804	TRUE	Foxo1_extended_-/+	FALSE
chr6:128380496-128381042	C-NP.Mrgprd	0.000104684	0.982797	FALSE	None	FALSE
chr6:73933010-73933330	C-NP.Mrgprd	0.0323311	0.982785	FALSE	None	FALSE
chr7:52185398-52185989	C-NP.Mrgprd	0.0352645	0.982783	FALSE	None	FALSE
chr4:59489307-59489640	C-NP.Mrgprd	0.00374802	0.982762	FALSE	None	FALSE
chr15:7146301-7146858	C-NP.Mrgprd	2.69594925803503e-05	0.982756	FALSE	None	FALSE
chr8:35047643-35047972	C-NP.Mrgprd	0.0119626	0.982752	FALSE	None	FALSE
chr10:50792606-50793385	C-NP.Mrgprd	0.000704738	0.982729	TRUE	Arnt2_extended_+/+	FALSE
chr12:34248288-34248546	C-NP.Mrgprd	0.00471534	0.982726	FALSE	None	FALSE
chr13:24147116-24147330	C-NP.Mrgprd	0.00128811	0.982711	FALSE	None	FALSE
chr2:139612369-139613186	C-NP.Mrgprd	0.0119746	0.982711	FALSE	None	TRUE
chr6:111131683-111131876	C-NP.Mrgprd	0.0274983	0.98269	FALSE	None	FALSE
chr1:177408847-177409103	C-NP.Mrgprd	0.0132291	0.982682	FALSE	None	FALSE
chr7:34338354-34339661	C-NP.Mrgprd	3.1701456841787e-09	0.982669	TRUE	Chd2_direct_+/+; Chd2_extended_+/+; Nfia_extended_+/+; Srebf2_extended_+/+; Zfp148_extended_+/+	FALSE
chr16:56451254-56451772	C-NP.Mrgprd	0.00843629	0.982669	FALSE	None	FALSE
chr11:22874544-22875798	C-NP.Mrgprd	0.000675108	0.98265	TRUE	Arnt2_direct_+/+; Arnt2_extended_+/+; Klf13_extended_+/+; Mbnl2_extended_+/+; Pdlim5_extended_+/+; Zfp423_extended_-/+	TRUE
chr18:73798911-73799319	C-NP.Mrgprd	0.000980702	0.982643	FALSE	None	FALSE
chr9:119901911-119904309	C-NP.Mrgprd	0.000957633	0.982639	TRUE	Klf5_direct_+/+; Elf1_extended_+/+; Klf5_extended_+/+; Rarg_extended_+/+	FALSE
chr2:57175905-57176265	C-NP.Mrgprd	0.0167492	0.982632	FALSE	None	FALSE
chr19:25222240-25222863	C-NP.Mrgprd	0.00718353	0.982628	FALSE	None	FALSE
chr2:80518746-80519215	C-NP.Mrgprd	0.00028473	0.982624	FALSE	None	FALSE
chr15:83356887-83357757	C-NP.Mrgprd	0.00703228	0.982621	TRUE	Etv1_extended_-/+	FALSE
chr15:88155518-88156039	C-NP.Mrgprd	0.00963332	0.982603	FALSE	None	FALSE
chr11:75027610-75028193	C-NP.Mrgprd	0.000219208	0.982599	FALSE	None	FALSE
chr7:34734222-34735267	C-NP.Mrgprd	0.0140497	0.982594	TRUE	Mef2c_direct_+/+; Mef2c_extended_+/+	FALSE
chr13:94370405-94370731	C-NP.Mrgprd	0.00208959	0.982578	FALSE	None	FALSE
chr11:61670270-61671441	C-NP.Mrgprd	0.000411586	0.982573	TRUE	Ebf1_direct_+/+; Aff4_extended_+/+; Ebf1_extended_+/+	FALSE
chr2:17357816-17358395	C-NP.Mrgprd	0.000366098	0.982567	FALSE	None	FALSE
chr19:57774698-57776163	C-NP.Mrgprd	0.000398213	0.982541	TRUE	Ebf1_direct_+/+; Onecut1_direct_-/+; Elf1_extended_+/+; Klf7_extended_+/+; Cux2_extended_-/+; Satb1_extended_-/+	FALSE
chr4:63390263-63390458	C-NP.Mrgprd	0.00440165	0.982536	FALSE	None	FALSE
chr14:36911082-36912388	C-NP.Mrgprd	0.000741186	0.982506	FALSE	None	FALSE
chr17:29682697-29684724	C-NP.Mrgprd	5.84243386626122e-05	0.982498	FALSE	None	FALSE
chr2:107464233-107464682	C-NP.Mrgprd	0.00727551	0.982495	FALSE	None	FALSE
chr3:5251355-5252325	C-NP.Mrgprd	0.00927504	0.982493	TRUE	Nfib_direct_-/+; Nfib_extended_-/+	FALSE
chr1:60610800-60611045	C-NP.Mrgprd	0.0318167	0.982488	FALSE	None	FALSE
chr7:68116294-68116835	C-NP.Mrgprd	0.0110377	0.982474	FALSE	None	FALSE
chr11:51061131-51061318	C-NP.Mrgprd	0.0153385	0.982455	FALSE	None	FALSE
chr5:35386162-35386331	C-NP.Mrgprd	0.0102015	0.982452	FALSE	None	FALSE
chr17:70627289-70628376	C-NP.Mrgprd	0.000639859	0.982445	TRUE	Fli1_extended_+/+; Etv1_extended_-/+; Rora_extended_-/+	FALSE
chr8:61705650-61706163	C-NP.Mrgprd	0.0439484	0.982436	FALSE	None	FALSE
chr14:64831473-64832030	C-NP.Mrgprd	0.00782754	0.982424	FALSE	None	FALSE
chr11:118862012-118862252	C-NP.Mrgprd	0.000332789	0.982417	FALSE	None	FALSE
chr4:118612689-118612947	C-NP.Mrgprd	0.00280144	0.982412	FALSE	None	FALSE
chr5:121783855-121785254	C-NP.Mrgprd	6.99389277762307e-07	0.982405	FALSE	None	FALSE
chr2:61717102-61717430	C-NP.Mrgprd	0.021027	0.982398	FALSE	None	FALSE
chr11:22205680-22207464	C-NP.Mrgprd	3.0444580669206e-05	0.982388	FALSE	None	FALSE
chr12:26332743-26333216	C-NP.Mrgprd	3.14208949531426e-05	0.982383	FALSE	None	FALSE
chr8:94235778-94236107	C-NP.Mrgprd	0.00147191	0.98238	FALSE	None	FALSE
chr10:102779429-102780101	C-NP.Mrgprd	0.0282742	0.982379	FALSE	None	FALSE
chr10:12479235-12479710	C-NP.Mrgprd	4.07744811857979e-06	0.982366	FALSE	None	FALSE
chr11:84393119-84394317	C-NP.Mrgprd	0.000462471	0.982366	FALSE	None	FALSE
chr9:22592124-22593221	C-NP.Mrgprd	0.0152682	0.982357	TRUE	Bach2_extended_+/+	FALSE
chr17:71847275-71847531	C-NP.Mrgprd	0.0340244	0.982354	FALSE	None	FALSE
chr10:37694056-37694632	C-NP.Mrgprd	0.0030693	0.982336	FALSE	None	FALSE
chr18:39397143-39398027	C-NP.Mrgprd	9.55334733796033e-05	0.982328	FALSE	None	FALSE
chr1:86232067-86232552	C-NP.Mrgprd	0.000214815	0.982326	FALSE	None	FALSE
chr2:57199845-57200158	C-NP.Mrgprd	0.0263029	0.982324	FALSE	None	FALSE
chr11:62073746-62074141	C-NP.Mrgprd	0.0465735	0.982306	FALSE	None	FALSE
chr6:88630622-88631849	C-NP.Mrgprd	0.00105508	0.982305	FALSE	None	FALSE
chr17:26315472-26316373	C-NP.Mrgprd	0.00132843	0.982304	FALSE	None	FALSE
chr2:132590148-132590832	C-NP.Mrgprd	2.28194373232213e-06	0.982281	FALSE	None	FALSE
chr4:116768246-116769574	C-NP.Mrgprd	0.000491061	0.982267	TRUE	Klf12_direct_+/+; Klf5_direct_+/+; Ikzf2_extended_+/+; Klf12_extended_+/+; Klf5_extended_+/+; Bach2_extended_-/+	FALSE
chr17:66242994-66243324	C-NP.Mrgprd	9.66249080173744e-05	0.98226	FALSE	None	FALSE
chr13:29048299-29049437	C-NP.Mrgprd	0.000148177	0.982252	TRUE	Pdlim5_extended_+/+; Sox4_extended_+/+	FALSE
chr4:5010565-5011267	C-NP.Mrgprd	0.0111879	0.982241	FALSE	None	FALSE
chr6:129336302-129337148	C-NP.Mrgprd	0.00351585	0.982237	FALSE	None	FALSE
chr8:107210758-107211497	C-NP.Mrgprd	0.00922572	0.982211	FALSE	None	FALSE
chr10:95289380-95289834	C-NP.Mrgprd	0.0239808	0.982203	FALSE	None	FALSE
chr14:18317247-18318278	C-NP.Mrgprd	6.29895693850255e-05	0.982196	FALSE	None	FALSE
chr16:35154055-35156939	C-NP.Mrgprd	0.000606173	0.982187	TRUE	Bcl6_direct_+/+; Elf1_direct_+/+; Klf7_direct_+/+; Klf12_direct_-/+; Ebf4_extended_+/+; Elf1_extended_+/+; Foxo1_extended_+/+; Klf7_extended_+/+; Klf12_extended_-/+; Zbtb16_extended_-/+	TRUE
chr9:33446133-33446445	C-NP.Mrgprd	0.0223768	0.982185	FALSE	None	FALSE
chr7:128282763-128283138	C-NP.Mrgprd	0.0224344	0.98217	FALSE	None	FALSE
chr1:21050177-21052672	C-NP.Mrgprd	0.00105397	0.982163	FALSE	None	FALSE
chr1:94021278-94021687	C-NP.Mrgprd	0.0097013	0.982158	FALSE	None	FALSE
chr6:43683608-43684504	C-NP.Mrgprd	0.00172633	0.982156	TRUE	Runx2_direct_+/+; Hnf4g_extended_+/+; Klf3_extended_+/+; Klf5_extended_+/+; Runx2_extended_+/+	FALSE
chr10:19876049-19877712	C-NP.Mrgprd	9.18737086115726e-05	0.982144	FALSE	None	FALSE
chr17:90621602-90622210	C-NP.Mrgprd	1.52775733915138e-06	0.982142	FALSE	None	FALSE
chr3:103166577-103167535	C-NP.Mrgprd	0.00031646	0.982109	FALSE	None	FALSE
chr8:103395347-103396045	C-NP.Mrgprd	0.00606097	0.982098	FALSE	None	FALSE
chr3:133524779-133525506	C-NP.Mrgprd	0.0142537	0.982097	FALSE	None	FALSE
chr8:88160144-88160709	C-NP.Mrgprd	0.000581607	0.982094	FALSE	None	FALSE
chr17:8872071-8872762	C-NP.Mrgprd	0.000148566	0.982092	FALSE	None	FALSE
chr14:62554897-62556819	C-NP.Mrgprd	1.98921091867814e-11	0.982092	TRUE	Arnt_direct_+/+; E2f3_direct_+/+; Zfp148_direct_+/+; Arnt_extended_+/+; Bhlhe41_extended_+/+; Cux1_extended_+/+; E2f3_extended_+/+; Fli1_extended_+/+; Hnf4g_extended_+/+; Lin28b_extended_+/+; Meis1_extended_+/+; Rfx3_extended_+/+; Runx2_extended_+/+; Tcf12_extended_+/+; Zfp148_extended_+/+; Zfp280d_extended_+/+	TRUE
chr6:95312396-95313809	C-NP.Mrgprd	0.0124492	0.98208	FALSE	None	FALSE
chr1:118536750-118537053	C-NP.Mrgprd	3.658062493214e-05	0.982031	FALSE	None	FALSE
chr12:71433513-71433938	C-NP.Mrgprd	0.0425003	0.982031	FALSE	None	TRUE
chr13:5315742-5316320	C-NP.Mrgprd	0.00434159	0.982026	FALSE	None	FALSE
chr4:130810995-130812128	C-NP.Mrgprd	0.00177613	0.982024	TRUE	Ets1_direct_+/+; Rora_direct_-/+; Bhlhe41_extended_+/+; Jun_extended_+/+; Sox4_extended_+/+; Zbtb20_extended_+/+; Zfhx2_extended_+/+; Thrb_extended_-/+	FALSE
chr7:64598399-64599350	C-NP.Mrgprd	0.000257904	0.981996	FALSE	None	FALSE
chr6:113404611-113405219	C-NP.Mrgprd	0.00167829	0.981991	FALSE	None	FALSE
chr5:105483991-105485921	C-NP.Mrgprd	0.000563813	0.981985	TRUE	Bcl6_direct_+/+; Klf7_direct_+/+; Klf12_direct_-/+; Ebf4_extended_+/+; Ets1_extended_+/+; Fli1_extended_+/+; Klf7_extended_+/+; Pdlim5_extended_+/+; Zfhx2_extended_+/+; Klf12_extended_-/+; Thrb_extended_-/+	TRUE
chr10:69814807-69815028	C-NP.Mrgprd	5.40799375070717e-05	0.981984	FALSE	None	FALSE
chrX:52376306-52377550	C-NP.Mrgprd	0.00987293	0.981966	FALSE	None	FALSE
chr2:110908779-110909927	C-NP.Mrgprd	0.000547196	0.981963	TRUE	Klf5_direct_+/+; Nfib_direct_-/+; Zfhx3_extended_+/+; Lcorl_extended_-/+; Nfib_extended_-/+	FALSE
chr11:81497296-81498416	C-NP.Mrgprd	0.0150598	0.981955	TRUE	Nfia_direct_-/+; Nfib_direct_-/+; Cux1_extended_+/+; Esrrb_extended_+/+; Klf12_extended_-/+; Lcorl_extended_-/+; Nfia_extended_-/+; Nfib_extended_-/+	FALSE
chr16:93294548-93294954	C-NP.Mrgprd	0.00269442	0.981942	FALSE	None	FALSE
chr3:87811552-87811824	C-NP.Mrgprd	0.00213732	0.981941	FALSE	None	FALSE
chr19:44464382-44465178	C-NP.Mrgprd	0.00369941	0.981938	FALSE	None	FALSE
chr11:87729100-87730083	C-NP.Mrgprd	0.0129997	0.981937	FALSE	None	FALSE
chr7:91003336-91004043	C-NP.Mrgprd	0.00118122	0.981932	FALSE	None	FALSE
chrX:142822919-142823152	C-NP.Mrgprd	3.58697724836019e-05	0.981929	FALSE	None	FALSE
chr9:109916782-109917085	C-NP.Mrgprd	0.0146634	0.981928	FALSE	None	FALSE
chr1:170652011-170652701	C-NP.Mrgprd	0.000231295	0.981927	FALSE	None	FALSE
chr12:76602772-76603650	C-NP.Mrgprd	0.022495	0.981927	FALSE	None	FALSE
chr14:16554553-16555717	C-NP.Mrgprd	0.00117369	0.981908	FALSE	None	FALSE
chr5:123607409-123608303	C-NP.Mrgprd	0.0237991	0.981902	TRUE	Klf5_direct_+/+; Plagl1_direct_+/+; Elf1_extended_+/+; Klf5_extended_+/+	FALSE
chr19:37877517-37878907	C-NP.Mrgprd	0.000294141	0.9819	FALSE	None	FALSE
chr3:84943981-84945562	C-NP.Mrgprd	9.16058846603732e-06	0.981898	FALSE	None	FALSE
chr2:125760501-125760791	C-NP.Mrgprd	0.0026514	0.981896	FALSE	None	FALSE
chr7:93472736-93474332	C-NP.Mrgprd	0.00107176	0.98189	FALSE	None	FALSE
chr9:63138530-63139025	C-NP.Mrgprd	9.391561308995e-05	0.981887	FALSE	None	FALSE
chr3:138834321-138834591	C-NP.Mrgprd	0.0248272	0.981881	FALSE	None	FALSE
chr16:55292220-55292894	C-NP.Mrgprd	0.02894	0.981864	FALSE	None	FALSE
chr12:83843979-83844868	C-NP.Mrgprd	0.000522253	0.981853	FALSE	None	FALSE
chr15:99767824-99768316	C-NP.Mrgprd	0.000140452	0.981843	TRUE	Ebf1_direct_+/+; Ebf1_extended_+/+; Ebf4_extended_+/+; Ikzf2_extended_+/+	FALSE
chr4:57910025-57910275	C-NP.Mrgprd	0.00167829	0.981841	FALSE	None	FALSE
chr6:98526498-98527040	C-NP.Mrgprd	0.0180649	0.98182	FALSE	None	FALSE
chr13:24915102-24916309	C-NP.Mrgprd	0.000228195	0.98182	FALSE	None	FALSE
chr18:80349124-80350211	C-NP.Mrgprd	0.0052559	0.981815	TRUE	Klf5_direct_+/+; Klf7_direct_+/+; Klf5_extended_+/+; Klf7_extended_+/+; Npas2_extended_+/+	FALSE
chr10:12183383-12183872	C-NP.Mrgprd	0.00539834	0.981794	FALSE	None	FALSE
chr2:50046715-50047390	C-NP.Mrgprd	0.00264435	0.981792	FALSE	None	FALSE
chr4:33666916-33667104	C-NP.Mrgprd	0.0102001	0.981789	FALSE	None	FALSE
chr18:42854828-42855371	C-NP.Mrgprd	0.012429	0.981787	FALSE	None	FALSE
chr8:8187283-8188605	C-NP.Mrgprd	2.22807943324638e-07	0.981779	FALSE	None	FALSE
chr9:53636769-53637231	C-NP.Mrgprd	0.0122861	0.981767	FALSE	None	FALSE
chr8:41124683-41125212	C-NP.Mrgprd	1.54696880977398e-05	0.981745	FALSE	None	FALSE
chr1:159422507-159423043	C-NP.Mrgprd	0.00678089	0.981739	FALSE	None	FALSE
chr2:24629995-24632013	C-NP.Mrgprd	2.48302627256674e-06	0.981733	TRUE	Klf7_direct_+/+; Runx3_direct_-/+; Ebf1_extended_+/+; Klf13_extended_+/+; Klf7_extended_+/+; Zfhx2_extended_+/+; Etv1_extended_-/+; Runx3_extended_-/+	FALSE
chr2:59203858-59204274	C-NP.Mrgprd	0.00321921	0.981701	FALSE	None	FALSE
chr7:143738195-143738956	C-NP.Mrgprd	2.57684940630391e-07	0.981699	TRUE	Klf5_direct_+/+; Klf5_extended_+/+	FALSE
chr5:33623385-33623819	C-NP.Mrgprd	0.000452151	0.981698	FALSE	None	FALSE
chrX:13506774-13507368	C-NP.Mrgprd	0.00355234	0.981684	FALSE	None	FALSE
chr5:34208268-34209863	C-NP.Mrgprd	0.000587537	0.98168	FALSE	None	FALSE
chr11:23612737-23613053	C-NP.Mrgprd	0.0175129	0.981666	FALSE	None	FALSE
chr5:99884538-99885893	C-NP.Mrgprd	0.00144843	0.981661	TRUE	Bach2_extended_+/+; Isl2_extended_+/+	FALSE
chr5:44047150-44047786	C-NP.Mrgprd	0.00988001	0.981647	FALSE	None	FALSE
chr11:75120187-75121476	C-NP.Mrgprd	5.28781624742897e-06	0.98163	FALSE	None	FALSE
chr4:28479687-28480265	C-NP.Mrgprd	0.018557	0.981629	FALSE	None	FALSE
chr8:125883318-125884726	C-NP.Mrgprd	3.03452936249709e-06	0.981619	FALSE	None	FALSE
chr14:71517147-71517973	C-NP.Mrgprd	0.0494848	0.981611	FALSE	None	FALSE
chr7:19938668-19940122	C-NP.Mrgprd	0.000693591	0.981593	FALSE	None	FALSE
chr4:142123569-142124607	C-NP.Mrgprd	0.000131277	0.98159	FALSE	None	FALSE
chr8:61055659-61055880	C-NP.Mrgprd	0.000102475	0.981549	FALSE	None	FALSE
chr19:23891250-23891656	C-NP.Mrgprd	0.00630723	0.981541	FALSE	None	FALSE
chr16:92708330-92708503	C-NP.Mrgprd	0.0483095	0.981537	FALSE	None	FALSE
chr9:37010834-37011584	C-NP.Mrgprd	0.00614345	0.981536	FALSE	None	FALSE
chr2:41671817-41672546	C-NP.Mrgprd	0.00484517	0.981524	FALSE	None	FALSE
chr14:21548624-21549475	C-NP.Mrgprd	4.70423426858975e-06	0.981522	TRUE	Klf5_direct_+/+; Klf7_direct_+/+; Rora_direct_-/+; Ebf1_extended_+/+; Fli1_extended_+/+; Klf5_extended_+/+; Klf7_extended_+/+; Mxi1_extended_-/+; Rora_extended_-/+	FALSE
chr5:23650519-23651080	C-NP.Mrgprd	0.000123476	0.98152	FALSE	None	FALSE
chr18:34270353-34271120	C-NP.Mrgprd	1.95157570928768e-06	0.981505	FALSE	None	FALSE
chr12:79897877-79898406	C-NP.Mrgprd	0.020261	0.9815	FALSE	None	FALSE
