## Supplemental Tables S1-17 for "Multi-omic profiling of human and mouse dorsal root ganglia enables targeted gene delivery to nociceptors": SuppTable14_Mouse_DA_Peaks_Conservation.xlsx (part 38 of 54)

### Sheet: SuppTable14_Mouse_DA_Peaks_Cons (continued)
Peak_Region	Cluster	adj_p_val	log2FC	is_eRegulon	eRegulon_Name	Is_Syntenic_Human_Peak
chr12:40774803-40775619	C-NP.Mrgprd	0.02809	0.981478	FALSE	None	FALSE
chr1:150806958-150807269	C-NP.Mrgprd	0.00798227	0.981471	FALSE	None	FALSE
chr1:90665377-90666211	C-NP.Mrgprd	7.48450194545516e-08	0.981468	FALSE	None	FALSE
chr2:152243532-152243825	C-NP.Mrgprd	0.000839347	0.981467	FALSE	None	FALSE
chr19:16006638-16007718	C-NP.Mrgprd	0.000932175	0.981459	TRUE	Klf5_direct_+/+; Klf7_direct_+/+; Mxi1_direct_-/+; Ebf1_extended_+/+; Elf1_extended_+/+; Klf5_extended_+/+; Klf7_extended_+/+; Pdlim5_extended_+/+	FALSE
chr1:171390111-171390469	C-NP.Mrgprd	0.00251548	0.981453	FALSE	None	FALSE
chr17:34937865-34938593	C-NP.Mrgprd	3.51983181688445e-05	0.98145	TRUE	Atf3_direct_+/+; Jun_direct_+/+; Jund_direct_+/+; Atf3_extended_+/+; Jun_extended_+/+; Klf6_extended_+/+; Thrb_extended_-/+	FALSE
chr8:115019599-115019933	C-NP.Mrgprd	0.0367928	0.981448	FALSE	None	FALSE
chr2:25935342-25936905	C-NP.Mrgprd	3.70858608276488e-05	0.981448	FALSE	None	FALSE
chr15:39537736-39537968	C-NP.Mrgprd	0.0226397	0.981439	FALSE	None	FALSE
chr1:62665054-62665306	C-NP.Mrgprd	0.0461594	0.981428	FALSE	None	FALSE
chr3:126656238-126656957	C-NP.Mrgprd	0.00053607	0.981396	TRUE	Klf7_direct_+/+; Klf7_extended_+/+; Klf12_extended_-/+	FALSE
chr2:110809868-110810742	C-NP.Mrgprd	0.020562	0.981357	TRUE	Klf5_direct_+/+; Klf7_direct_+/+; Klf12_direct_-/+; Onecut1_direct_-/+; Klf5_extended_+/+; Klf7_extended_+/+; Cux2_extended_-/+; Foxo1_extended_-/+; Klf12_extended_-/+	FALSE
chr5:21932903-21934557	C-NP.Mrgprd	1.11441180839045e-05	0.981347	FALSE	None	TRUE
chr4:107362685-107363161	C-NP.Mrgprd	0.000475206	0.98133	FALSE	None	FALSE
chrX:48138180-48138399	C-NP.Mrgprd	0.00569722	0.981305	FALSE	None	FALSE
chr12:98479633-98480144	C-NP.Mrgprd	0.00214511	0.981303	FALSE	None	FALSE
chr5:99802936-99803351	C-NP.Mrgprd	0.0232542	0.9813	FALSE	None	FALSE
chr2:70156065-70156747	C-NP.Mrgprd	0.0175942	0.981298	FALSE	None	TRUE
chr6:111012379-111012736	C-NP.Mrgprd	0.0236337	0.981291	FALSE	None	FALSE
chr19:33048365-33049821	C-NP.Mrgprd	2.32039443949862e-05	0.981288	FALSE	None	FALSE
chr5:73091075-73091253	C-NP.Mrgprd	0.00551779	0.981279	FALSE	None	FALSE
chr1:34059043-34059533	C-NP.Mrgprd	3.57946943564571e-06	0.981259	FALSE	None	FALSE
chr5:118613077-118614756	C-NP.Mrgprd	1.63041088366421e-10	0.981243	FALSE	None	FALSE
chr18:54943978-54944207	C-NP.Mrgprd	0.00535406	0.98124	FALSE	None	FALSE
chr10:108709979-108710958	C-NP.Mrgprd	1.35555897756497e-06	0.981236	FALSE	None	FALSE
chr11:45514152-45515749	C-NP.Mrgprd	0.00171632	0.981234	FALSE	None	FALSE
chr1:21244155-21245103	C-NP.Mrgprd	2.50772599862578e-05	0.981227	FALSE	None	FALSE
chr1:106727158-106727360	C-NP.Mrgprd	0.00272291	0.981226	FALSE	None	FALSE
chr5:74105338-74105988	C-NP.Mrgprd	0.00980395	0.98122	FALSE	None	FALSE
chr17:53647931-53648296	C-NP.Mrgprd	0.0180774	0.981208	FALSE	None	FALSE
chr14:36735630-36736778	C-NP.Mrgprd	0.0343575	0.981173	FALSE	None	FALSE
chr9:15518412-15518850	C-NP.Mrgprd	0.000431168	0.981172	FALSE	None	FALSE
chr3:127216802-127217830	C-NP.Mrgprd	1.16227988518529e-06	0.98114	TRUE	Elf1_extended_+/+; Etv1_extended_-/+; Hmx1_extended_-/+; Tcf4_extended_-/+	FALSE
chr11:62574208-62574610	C-NP.Mrgprd	0.00120244	0.981136	FALSE	None	FALSE
chr5:113295716-113296553	C-NP.Mrgprd	7.79738662308133e-07	0.981124	FALSE	None	FALSE
chr12:24642004-24643013	C-NP.Mrgprd	1.78905535906398e-06	0.981121	FALSE	None	TRUE
chr1:155645664-155646639	C-NP.Mrgprd	0.0273221	0.981099	FALSE	None	FALSE
chr4:85202543-85203208	C-NP.Mrgprd	0.000405607	0.981093	FALSE	None	FALSE
chr4:155189379-155190383	C-NP.Mrgprd	1.09892475281135e-08	0.981079	TRUE	Klf13_direct_+/+; Elf1_extended_+/+; Klf13_extended_+/+; Nfkb1_extended_+/+; Srebf2_extended_+/+	FALSE
chr1:34301527-34301925	C-NP.Mrgprd	0.000306587	0.981072	FALSE	None	FALSE
chr10:4078117-4078916	C-NP.Mrgprd	0.000218006	0.981066	FALSE	None	FALSE
chr10:75564926-75565091	C-NP.Mrgprd	0.03814	0.981046	FALSE	None	FALSE
chr3:53585961-53586326	C-NP.Mrgprd	0.00588063	0.981024	FALSE	None	TRUE
chr14:79900972-79902363	C-NP.Mrgprd	8.48281563125673e-07	0.98102	FALSE	None	FALSE
chr1:186506697-186507037	C-NP.Mrgprd	0.00482776	0.981014	FALSE	None	FALSE
chr12:99230145-99231138	C-NP.Mrgprd	0.0017004	0.980986	FALSE	None	FALSE
chr6:99984420-99985859	C-NP.Mrgprd	0.000936566	0.980978	FALSE	None	FALSE
chrX:75845026-75845483	C-NP.Mrgprd	0.0228718	0.980977	FALSE	None	FALSE
chr5:24505421-24505598	C-NP.Mrgprd	0.000189788	0.980975	FALSE	None	FALSE
chr3:153516003-153516285	C-NP.Mrgprd	0.0182941	0.980952	FALSE	None	FALSE
chr3:138995215-138995484	C-NP.Mrgprd	0.0043903	0.980935	FALSE	None	FALSE
chr5:143967235-143967670	C-NP.Mrgprd	0.00476434	0.98092	FALSE	None	FALSE
chr3:144197819-144198884	C-NP.Mrgprd	8.95867352866051e-05	0.980915	TRUE	Klf12_direct_+/+; Etv1_extended_+/+; Klf12_extended_+/+	TRUE
chr1:61529862-61530877	C-NP.Mrgprd	0.0477553	0.980914	TRUE	Ebf2_direct_+/+; Ebf3_direct_-/+; Ebf2_extended_+/+; Ebf4_extended_+/+; Ebf3_extended_-/+; Pparg_extended_-/+	TRUE
chr8:48417777-48418087	C-NP.Mrgprd	0.0193229	0.980899	FALSE	None	FALSE
chr12:72361768-72362317	C-NP.Mrgprd	8.20959992292356e-05	0.980895	FALSE	None	FALSE
chr8:64997997-64998251	C-NP.Mrgprd	0.022544	0.980894	FALSE	None	FALSE
chr16:96944981-96946251	C-NP.Mrgprd	1.26135366554023e-05	0.980891	TRUE	E2f3_direct_+/+; E2f3_extended_+/+; Fli1_extended_+/+; Klf12_extended_+/+; Mitf_extended_+/+; Glis1_extended_-/+; Klf6_extended_-/+	TRUE
chr6:32795788-32796495	C-NP.Mrgprd	0.010521	0.980887	FALSE	None	FALSE
chr11:102696629-102698260	C-NP.Mrgprd	3.20978009111611e-06	0.980875	TRUE	Isl1_extended_+/+; Mitf_extended_+/+; Pbx1_extended_+/+; Pbx3_extended_+/+; Rora_extended_+/+; Ncoa1_extended_-/+	TRUE
chr7:28200494-28200710	C-NP.Mrgprd	0.0330842	0.980865	FALSE	None	FALSE
chr9:31396777-31397156	C-NP.Mrgprd	4.91772515941401e-06	0.980858	FALSE	None	FALSE
chr13:99387452-99388969	C-NP.Mrgprd	0.00416896	0.980849	FALSE	None	FALSE
chr1:174550316-174551231	C-NP.Mrgprd	0.000231564	0.980847	TRUE	Clock_extended_+/+; Cux1_extended_+/+; Thrb_extended_+/+; Jun_extended_-/+	FALSE
chr5:74422920-74423235	C-NP.Mrgprd	0.00183491	0.980847	FALSE	None	FALSE
chr15:73322894-73323625	C-NP.Mrgprd	0.00710631	0.980846	FALSE	None	FALSE
chr14:13477380-13478281	C-NP.Mrgprd	0.000923774	0.98084	FALSE	None	FALSE
chr19:3980112-3981162	C-NP.Mrgprd	5.60656710211947e-08	0.980811	TRUE	Elf1_extended_+/+	FALSE
chr12:36785160-36786640	C-NP.Mrgprd	0.00125205	0.980798	FALSE	None	FALSE
chr8:126188103-126189309	C-NP.Mrgprd	0.0102913	0.980789	TRUE	Bcl11a_extended_-/+	FALSE
chr10:87117431-87117964	C-NP.Mrgprd	0.015667	0.980784	FALSE	None	FALSE
chr18:76454396-76454702	C-NP.Mrgprd	0.0465059	0.980766	FALSE	None	FALSE
chr14:87497821-87498037	C-NP.Mrgprd	0.0140406	0.980749	FALSE	None	FALSE
chr2:13328245-13329215	C-NP.Mrgprd	0.00166867	0.980742	FALSE	None	TRUE
chr17:22701240-22702356	C-NP.Mrgprd	1.64978533828115e-05	0.98074	FALSE	None	FALSE
chr12:62530135-62530486	C-NP.Mrgprd	0.017398	0.980739	FALSE	None	FALSE
chrX:142928146-142928789	C-NP.Mrgprd	0.00641072	0.980736	FALSE	None	FALSE
chr19:59028864-59030052	C-NP.Mrgprd	2.04190679291738e-05	0.980725	FALSE	None	TRUE
chr3:99164045-99165398	C-NP.Mrgprd	4.76540423877942e-05	0.980716	FALSE	None	FALSE
chr15:31130384-31131139	C-NP.Mrgprd	0.00876366	0.980691	FALSE	None	FALSE
chr9:123313870-123314095	C-NP.Mrgprd	0.0275207	0.980681	FALSE	None	FALSE
chr6:33636059-33636493	C-NP.Mrgprd	0.0113772	0.980669	FALSE	None	FALSE
chr9:70243287-70243919	C-NP.Mrgprd	0.00109414	0.980665	FALSE	None	FALSE
chr2:119125716-119126237	C-NP.Mrgprd	0.00430112	0.980659	FALSE	None	FALSE
chr17:46667424-46668260	C-NP.Mrgprd	1.2516129493145e-05	0.980658	TRUE	Ebf4_extended_+/+; Elf1_extended_+/+; Peg3_extended_+/+; Sox4_extended_+/+; Yy1_extended_+/+	FALSE
chr14:115370942-115371340	C-NP.Mrgprd	0.0226881	0.980632	FALSE	None	FALSE
chr6:23803632-23804164	C-NP.Mrgprd	0.0150198	0.980629	FALSE	None	FALSE
chr10:100290102-100291043	C-NP.Mrgprd	0.0115645	0.980569	FALSE	None	FALSE
chr5:39520241-39520583	C-NP.Mrgprd	0.0406173	0.980556	FALSE	None	FALSE
chr12:29445170-29445676	C-NP.Mrgprd	0.00518577	0.980554	FALSE	None	FALSE
chr6:127684721-127685803	C-NP.Mrgprd	2.73172368047923e-07	0.980553	FALSE	None	FALSE
chr2:51290472-51291760	C-NP.Mrgprd	0.0019103	0.980547	TRUE	Jun_extended_+/+; Thrb_extended_-/+	FALSE
chr1:62838808-62839007	C-NP.Mrgprd	0.00470573	0.98054	FALSE	None	FALSE
chr15:30373018-30373781	C-NP.Mrgprd	0.000160955	0.980538	FALSE	None	FALSE
chr8:125560641-125561620	C-NP.Mrgprd	0.0218467	0.980536	FALSE	None	FALSE
chr4:36070727-36071262	C-NP.Mrgprd	0.0340713	0.980536	FALSE	None	FALSE
chr16:6742934-6744793	C-NP.Mrgprd	0.000495175	0.980528	TRUE	Klf5_direct_-/+; Cux2_extended_+/+; Klf5_extended_-/+	FALSE
chr17:27780311-27780572	C-NP.Mrgprd	0.00211323	0.980507	FALSE	None	FALSE
chr7:117862196-117862404	C-NP.Mrgprd	0.0496227	0.980503	FALSE	None	FALSE
chr5:118466098-118466470	C-NP.Mrgprd	0.0182857	0.980481	FALSE	None	FALSE
chr15:84199908-84200091	C-NP.Mrgprd	0.00607531	0.98048	FALSE	None	FALSE
chr14:55273954-55275329	C-NP.Mrgprd	0.00278508	0.980471	FALSE	None	FALSE
chr4:126994487-126994752	C-NP.Mrgprd	0.0157546	0.980468	FALSE	None	FALSE
chr5:71976308-71977098	C-NP.Mrgprd	0.00061691	0.980464	FALSE	None	TRUE
chr17:27328733-27329301	C-NP.Mrgprd	0.0377104	0.980455	FALSE	None	FALSE
chr6:111271742-111272258	C-NP.Mrgprd	0.00024746	0.980441	FALSE	None	FALSE
chr16:76365208-76365538	C-NP.Mrgprd	0.00202963	0.980426	TRUE	Jun_extended_+/+	FALSE
chr6:125474907-125475646	C-NP.Mrgprd	0.000746105	0.980422	FALSE	None	FALSE
chr5:27648926-27650341	C-NP.Mrgprd	0.00961412	0.980419	FALSE	None	FALSE
chr2:77265400-77265549	C-NP.Mrgprd	0.0143883	0.98041	FALSE	None	FALSE
chr11:87005288-87005961	C-NP.Mrgprd	0.0012916	0.980401	FALSE	None	FALSE
chr15:39500007-39501245	C-NP.Mrgprd	1.98404764778749e-07	0.980398	FALSE	None	FALSE
chr12:98267992-98268313	C-NP.Mrgprd	0.00094049	0.980387	FALSE	None	FALSE
chr17:84477228-84477680	C-NP.Mrgprd	0.0354238	0.980382	FALSE	None	FALSE
chr1:105075259-105075785	C-NP.Mrgprd	0.0436902	0.980375	FALSE	None	FALSE
chr8:101175648-101176480	C-NP.Mrgprd	0.0426473	0.980374	FALSE	None	FALSE
chr7:120239121-120239682	C-NP.Mrgprd	0.00705081	0.980374	FALSE	None	FALSE
chr9:67544267-67545195	C-NP.Mrgprd	2.86364092721873e-05	0.98037	FALSE	None	FALSE
chr4:53175512-53175885	C-NP.Mrgprd	1.12300677973812e-05	0.980367	FALSE	None	FALSE
chr18:64862874-64864312	C-NP.Mrgprd	0.00108717	0.980367	TRUE	Klf5_direct_+/+; Klf7_direct_+/+; Bach2_extended_+/+; Ebf1_extended_+/+; Elf1_extended_+/+; Klf5_extended_+/+; Klf7_extended_+/+; Foxo1_extended_-/+; Maf_extended_-/+; Pbx1_extended_-/+; Pgr_extended_-/+; Tbx3_extended_-/+; Tcf4_extended_-/+	FALSE
chr6:13634334-13634565	C-NP.Mrgprd	0.0427436	0.980366	FALSE	None	FALSE
chr3:75955106-75955462	C-NP.Mrgprd	0.00124837	0.98036	FALSE	None	FALSE
chr18:65198164-65198503	C-NP.Mrgprd	0.00472975	0.980359	TRUE	Tcf4_extended_-/+	FALSE
chr3:65673027-65674334	C-NP.Mrgprd	1.95743430056426e-05	0.980329	FALSE	None	FALSE
chr7:114317459-114317644	C-NP.Mrgprd	0.008651	0.980326	FALSE	None	FALSE
chr6:50334940-50335834	C-NP.Mrgprd	0.000108215	0.98032	TRUE	Bach2_direct_+/+; Bach2_extended_+/+; Zbtb20_extended_+/+; Cux2_extended_-/+; Pgr_extended_-/+; Pou6f2_extended_-/+	FALSE
chr3:65449018-65449822	C-NP.Mrgprd	0.00116448	0.980313	FALSE	None	FALSE
chr1:36601409-36602494	C-NP.Mrgprd	0.00751938	0.980308	FALSE	None	FALSE
chr1:111793631-111794290	C-NP.Mrgprd	0.0047957	0.980287	FALSE	None	FALSE
chr19:4285306-4285555	C-NP.Mrgprd	0.00511378	0.980272	FALSE	None	FALSE
chr4:149546937-149548288	C-NP.Mrgprd	0.0052865	0.980272	FALSE	None	FALSE
chr1:113815827-113816398	C-NP.Mrgprd	0.0150344	0.980249	FALSE	None	FALSE
chr2:53844127-53844363	C-NP.Mrgprd	0.0448293	0.980232	FALSE	None	FALSE
chr17:68043306-68043613	C-NP.Mrgprd	0.00082665	0.980211	FALSE	None	FALSE
chr14:99527898-99529347	C-NP.Mrgprd	0.0248521	0.9802	FALSE	None	FALSE
chr3:101382127-101382987	C-NP.Mrgprd	0.000414816	0.980199	TRUE	Elf1_direct_+/+; Fli1_direct_+/+; Elf1_extended_+/+; Fli1_extended_+/+; Cbfb_extended_-/+	FALSE
chr3:65351858-65352068	C-NP.Mrgprd	0.00396962	0.980195	FALSE	None	FALSE
chr5:124150953-124151895	C-NP.Mrgprd	9.07650274898344e-06	0.980181	TRUE	Klf7_direct_+/+; Plagl1_direct_+/+; Klf7_extended_+/+; Foxn3_extended_-/+; Klf12_extended_-/+	FALSE
chr4:62570077-62571317	C-NP.Mrgprd	0.00100857	0.980163	FALSE	None	FALSE
chr6:114477277-114479301	C-NP.Mrgprd	7.06865796490967e-05	0.980144	FALSE	None	FALSE
chr2:157387338-157387505	C-NP.Mrgprd	0.0084379	0.980144	FALSE	None	FALSE
chr2:65830696-65831436	C-NP.Mrgprd	0.00262721	0.980138	TRUE	Plagl1_direct_+/+; Plagl1_extended_+/+; Atf3_extended_-/+; Smad1_extended_-/+	FALSE
chr14:49083403-49083879	C-NP.Mrgprd	0.0119048	0.980132	FALSE	None	FALSE
chr1:126215920-126216455	C-NP.Mrgprd	0.0294209	0.980116	FALSE	None	FALSE
chr1:59830210-59830510	C-NP.Mrgprd	0.0139126	0.980113	TRUE	Klf5_direct_+/+	FALSE
chr10:128438537-128439089	C-NP.Mrgprd	8.51755451566816e-05	0.980095	FALSE	None	FALSE
chr6:125992651-125993613	C-NP.Mrgprd	0.00685345	0.980095	FALSE	None	FALSE
chr9:108532906-108534504	C-NP.Mrgprd	1.53528835979305e-06	0.980063	TRUE	Isl2_extended_+/+	FALSE
chr4:138363414-138364070	C-NP.Mrgprd	0.0325073	0.980063	TRUE	Bach2_direct_+/+; Klf12_direct_-/+; Bach2_extended_+/+; Zbtb16_extended_+/+; Bnc2_extended_-/+; Klf12_extended_-/+	FALSE
chr16:18590401-18590699	C-NP.Mrgprd	0.00012959	0.98006	FALSE	None	FALSE
chr12:54963389-54963708	C-NP.Mrgprd	0.0112679	0.980048	FALSE	None	FALSE
chr1:52668609-52669379	C-NP.Mrgprd	0.000600565	0.980046	TRUE	Cux1_extended_+/+	FALSE
chr7:132293868-132294651	C-NP.Mrgprd	0.000876063	0.980046	TRUE	Nfia_direct_+/+; Nfib_direct_+/+; Nfia_extended_+/+; Nfib_extended_+/+	FALSE
chr1:23770714-23770951	C-NP.Mrgprd	0.00144688	0.979982	FALSE	None	FALSE
chr14:53683415-53684266	C-NP.Mrgprd	0.000655836	0.979979	FALSE	None	FALSE
chr6:93013301-93014114	C-NP.Mrgprd	0.0116341	0.979956	FALSE	None	FALSE
chr12:4699406-4699573	C-NP.Mrgprd	0.00606989	0.979956	FALSE	None	FALSE
chr14:55839552-55840404	C-NP.Mrgprd	0.025347	0.979941	FALSE	None	FALSE
chr13:83525919-83526371	C-NP.Mrgprd	0.0490604	0.979939	TRUE	Klf7_direct_-/+; Klf7_extended_-/+	FALSE
chr12:9166168-9168141	C-NP.Mrgprd	0.00124888	0.979936	FALSE	None	FALSE
chr6:139956746-139958794	C-NP.Mrgprd	0.0228528	0.979934	FALSE	None	FALSE
chr2:75849216-75850024	C-NP.Mrgprd	4.27130753315535e-05	0.97993	FALSE	None	FALSE
chr8:57258561-57259445	C-NP.Mrgprd	0.0105972	0.979921	FALSE	None	FALSE
chr10:32586456-32587476	C-NP.Mrgprd	0.000228296	0.979917	FALSE	None	FALSE
chr14:92780046-92781721	C-NP.Mrgprd	0.00138083	0.979891	FALSE	None	FALSE
chr4:59223150-59223724	C-NP.Mrgprd	7.52963323786526e-05	0.979889	TRUE	Elf1_extended_+/+; Klf5_extended_+/+	FALSE
chr3:33976875-33978218	C-NP.Mrgprd	0.00677771	0.979885	FALSE	None	FALSE
chr12:69277315-69277576	C-NP.Mrgprd	0.0181023	0.979878	FALSE	None	FALSE
chr5:27146183-27146569	C-NP.Mrgprd	0.0236441	0.979874	FALSE	None	FALSE
chr4:121201208-121201796	C-NP.Mrgprd	9.7029636987477e-05	0.979869	FALSE	None	FALSE
chr7:82949386-82950013	C-NP.Mrgprd	0.000634513	0.979868	FALSE	None	FALSE
chr11:5475697-5475962	C-NP.Mrgprd	0.00434016	0.979865	FALSE	None	FALSE
chr4:107114115-107114825	C-NP.Mrgprd	0.00217614	0.979832	FALSE	None	FALSE
chr2:21222865-21223037	C-NP.Mrgprd	0.0214069	0.979822	FALSE	None	FALSE
chr4:43251606-43251766	C-NP.Mrgprd	0.0366113	0.979787	FALSE	None	TRUE
chr9:84023793-84024240	C-NP.Mrgprd	9.97426421041363e-05	0.979767	FALSE	None	TRUE
chr9:73164310-73164497	C-NP.Mrgprd	0.0486804	0.979742	FALSE	None	FALSE
chr6:4907258-4907628	C-NP.Mrgprd	0.00381608	0.979725	FALSE	None	FALSE
chr5:89543210-89544085	C-NP.Mrgprd	8.39592576055563e-08	0.979709	FALSE	None	FALSE
chr3:30820438-30820609	C-NP.Mrgprd	0.0157807	0.979708	FALSE	None	FALSE
chr1:185515564-185516900	C-NP.Mrgprd	2.08817632646971e-05	0.979702	TRUE	E2f3_direct_+/+; E2f3_extended_+/+	FALSE
chr1:179111173-179112012	C-NP.Mrgprd	0.000180158	0.979692	FALSE	None	FALSE
chr2:60883015-60883327	C-NP.Mrgprd	0.000792227	0.979674	TRUE	Klf7_direct_+/+; Runx1_direct_+/+; Klf7_extended_+/+; Mbnl2_extended_+/+; Pbx1_extended_-/+	FALSE
chr7:25119834-25120063	C-NP.Mrgprd	0.0118842	0.979667	FALSE	None	FALSE
chr11:43451834-43453055	C-NP.Mrgprd	0.0297013	0.979666	FALSE	None	FALSE
chr14:34106668-34107056	C-NP.Mrgprd	2.90881630565577e-08	0.979654	TRUE	Klf12_direct_+/+; Klf12_extended_+/+; Zfp961_extended_+/+	FALSE
chr11:79320125-79320620	C-NP.Mrgprd	0.0209712	0.979614	FALSE	None	FALSE
chr18:54713263-54714832	C-NP.Mrgprd	0.000667429	0.979614	FALSE	None	FALSE
chr2:9748213-9748854	C-NP.Mrgprd	0.0174434	0.979612	FALSE	None	FALSE
chr13:71135247-71136826	C-NP.Mrgprd	0.00239905	0.979587	FALSE	None	FALSE
chr8:102771118-102771824	C-NP.Mrgprd	0.0291232	0.979571	FALSE	None	FALSE
chr14:70658782-70661881	C-NP.Mrgprd	6.39307287187857e-07	0.979559	TRUE	Thrb_direct_+/+; Mbnl2_extended_+/+; Prrxl1_extended_+/+; Zfp280d_extended_+/+	TRUE
chr16:28470052-28470880	C-NP.Mrgprd	0.0154098	0.979545	FALSE	None	FALSE
chr7:58801607-58802617	C-NP.Mrgprd	0.00268276	0.979538	FALSE	None	FALSE
chr4:152268938-152269166	C-NP.Mrgprd	4.58299969050277e-07	0.979518	FALSE	None	FALSE
chr11:97830463-97830952	C-NP.Mrgprd	0.000249195	0.979497	FALSE	None	FALSE
chr13:111771203-111772835	C-NP.Mrgprd	3.02402950807815e-09	0.97948	TRUE	Klf12_direct_-/+; Peg3_extended_-/+	FALSE
chr1:158275859-158276030	C-NP.Mrgprd	0.0476303	0.979467	FALSE	None	FALSE
chr7:81978433-81978830	C-NP.Mrgprd	0.000224678	0.979461	FALSE	None	FALSE
chr6:118118578-118118923	C-NP.Mrgprd	0.0057303	0.979457	FALSE	None	FALSE
chr5:103540127-103542069	C-NP.Mrgprd	0.00311123	0.97945	FALSE	None	FALSE
chr14:70926999-70927449	C-NP.Mrgprd	0.0424027	0.979436	FALSE	None	FALSE
chr4:135629240-135630545	C-NP.Mrgprd	0.000752591	0.979394	FALSE	None	FALSE
chr11:47317803-47318047	C-NP.Mrgprd	0.00736375	0.979369	FALSE	None	FALSE
chr8:80166560-80167829	C-NP.Mrgprd	0.00531859	0.979357	FALSE	None	FALSE
chr9:48310560-48311697	C-NP.Mrgprd	0.041619	0.979355	TRUE	Pou4f1_extended_+/+; Pou4f2_extended_+/+	FALSE
chr5:132146244-132146419	C-NP.Mrgprd	0.0335955	0.979355	FALSE	None	FALSE
chr9:71710668-71711448	C-NP.Mrgprd	1.77742705466238e-05	0.979353	FALSE	None	FALSE
chr9:77776402-77776996	C-NP.Mrgprd	1.47454577351927e-05	0.97933	FALSE	None	FALSE
chr4:151422378-151423503	C-NP.Mrgprd	0.000328743	0.979328	FALSE	None	FALSE
chr5:56209764-56210173	C-NP.Mrgprd	0.0406301	0.979315	FALSE	None	FALSE
chr19:23231391-23231621	C-NP.Mrgprd	0.00236518	0.9793	FALSE	None	FALSE
chr14:122179273-122180299	C-NP.Mrgprd	0.00270091	0.979297	TRUE	Nfia_extended_+/+; Thrb_extended_+/+; Thra_extended_-/+	FALSE
chr11:90690928-90691696	C-NP.Mrgprd	2.59713327009572e-06	0.97929	TRUE	Klf3_direct_+/+; Fli1_extended_+/+; Glis1_extended_-/+	FALSE
chr1:125185279-125185821	C-NP.Mrgprd	0.040359	0.979263	FALSE	None	FALSE
chr7:28274536-28275011	C-NP.Mrgprd	7.85455458869224e-05	0.979254	FALSE	None	FALSE
chr13:14429715-14429884	C-NP.Mrgprd	0.0256542	0.979241	FALSE	None	FALSE
chr11:96766634-96768812	C-NP.Mrgprd	8.66373574724591e-07	0.979239	FALSE	None	FALSE
chr18:82837121-82837725	C-NP.Mrgprd	6.71976419867179e-06	0.979238	FALSE	None	FALSE
chr5:100152841-100153272	C-NP.Mrgprd	0.0110826	0.979225	FALSE	None	FALSE
chr13:9198690-9199943	C-NP.Mrgprd	2.05334750551425e-06	0.979221	TRUE	Klf13_direct_+/+; Elf1_extended_+/+; Ets1_extended_+/+; Fli1_extended_+/+; Klf13_extended_+/+; Pdlim5_extended_+/+; Pknox2_extended_+/+; Zfhx2_extended_+/+; Zfp91_extended_+/+	FALSE
chr7:129858188-129859505	C-NP.Mrgprd	0.000784497	0.979218	FALSE	None	FALSE
chr3:153631946-153632254	C-NP.Mrgprd	0.000248905	0.979202	FALSE	None	FALSE
chr18:25375943-25376734	C-NP.Mrgprd	6.65169257649087e-06	0.979193	FALSE	None	FALSE
chr16:50266428-50266732	C-NP.Mrgprd	0.0360029	0.979191	FALSE	None	FALSE
chr15:90665690-90665983	C-NP.Mrgprd	7.4864822437366e-05	0.97919	FALSE	None	FALSE
chr17:29361100-29362368	C-NP.Mrgprd	0.000125576	0.979181	TRUE	Runx1_direct_+/+; Runx1_extended_+/+	FALSE
chr1:34309009-34309579	C-NP.Mrgprd	1.29133468821459e-07	0.979177	FALSE	None	FALSE
chr10:109131984-109132614	C-NP.Mrgprd	0.00217525	0.979152	FALSE	None	FALSE
chr9:61596624-61597517	C-NP.Mrgprd	0.0341541	0.979133	FALSE	None	FALSE
chr18:20067399-20068221	C-NP.Mrgprd	0.0289089	0.979122	FALSE	None	FALSE
chr12:77052838-77053221	C-NP.Mrgprd	2.13914116929222e-05	0.979118	FALSE	None	FALSE
chr7:6926214-6926997	C-NP.Mrgprd	0.00521164	0.979116	TRUE	Klf5_direct_-/+; Foxo1_extended_+/+; Etv5_extended_-/+; Klf5_extended_-/+	FALSE
chr17:5406742-5407696	C-NP.Mrgprd	1.16580261738434e-05	0.979113	FALSE	None	FALSE
chr11:8296767-8296967	C-NP.Mrgprd	0.0321376	0.97911	FALSE	None	FALSE
chr1:186728673-186729398	C-NP.Mrgprd	0.000743729	0.979082	FALSE	None	FALSE
chr2:24874123-24874478	C-NP.Mrgprd	0.000168516	0.979076	FALSE	None	FALSE
chr17:83477942-83478858	C-NP.Mrgprd	9.557474605935e-05	0.979068	FALSE	None	FALSE
chr16:57260895-57262078	C-NP.Mrgprd	0.00740608	0.979066	FALSE	None	FALSE
chr7:64164731-64167039	C-NP.Mrgprd	2.9840633464064e-06	0.979043	FALSE	None	FALSE
chr10:18653708-18654373	C-NP.Mrgprd	0.0366739	0.979024	FALSE	None	FALSE
chr1:93501594-93501822	C-NP.Mrgprd	0.00235917	0.979019	FALSE	None	FALSE
chr18:51257969-51258489	C-NP.Mrgprd	0.00466367	0.979012	FALSE	None	FALSE
chr3:117131218-117131439	C-NP.Mrgprd	0.0361353	0.979006	FALSE	None	FALSE
chr7:138283759-138284838	C-NP.Mrgprd	0.00216624	0.978998	FALSE	None	FALSE
chr4:123289230-123289408	C-NP.Mrgprd	0.00205284	0.978995	FALSE	None	FALSE
chr3:131592215-131594023	C-NP.Mrgprd	6.74004007347572e-07	0.978995	FALSE	None	FALSE
chr15:63770258-63770623	C-NP.Mrgprd	0.0101042	0.978983	FALSE	None	FALSE
chr8:88528265-88528669	C-NP.Mrgprd	0.000890241	0.978972	FALSE	None	FALSE
chrX:102094632-102095885	C-NP.Mrgprd	0.0202238	0.978936	FALSE	None	FALSE
chr3:144203339-144205851	C-NP.Mrgprd	1.70322001835867e-05	0.978935	TRUE	Etv1_direct_+/+; Klf12_direct_+/+; Onecut1_direct_+/+; Onecut2_direct_+/+; Bach2_direct_-/+; Etv1_extended_+/+; Klf12_extended_+/+; Onecut1_extended_+/+; Onecut2_extended_+/+; Bach2_extended_-/+	TRUE
chr12:50425187-50425487	C-NP.Mrgprd	0.000932175	0.978929	FALSE	None	FALSE
chr18:76687043-76688836	C-NP.Mrgprd	0.00200074	0.978899	FALSE	None	FALSE
chr17:27719683-27719865	C-NP.Mrgprd	0.000329831	0.978892	FALSE	None	FALSE
chr3:149834240-149834586	C-NP.Mrgprd	0.0270277	0.978875	FALSE	None	FALSE
chr9:67883721-67884622	C-NP.Mrgprd	0.0220549	0.978875	FALSE	None	FALSE
chr4:91345140-91345926	C-NP.Mrgprd	1.50649575620039e-05	0.978862	FALSE	None	FALSE
chr2:125084679-125085320	C-NP.Mrgprd	0.00147538	0.978857	FALSE	None	FALSE
chr4:129817634-129818856	C-NP.Mrgprd	8.16796686945544e-05	0.97884	FALSE	None	FALSE
chr18:30050546-30051954	C-NP.Mrgprd	0.000303362	0.978826	FALSE	None	FALSE
chr9:81873013-81873776	C-NP.Mrgprd	0.00374355	0.978813	FALSE	None	FALSE
chr5:81759445-81760144	C-NP.Mrgprd	0.0208206	0.978805	FALSE	None	FALSE
chr9:28528908-28529911	C-NP.Mrgprd	0.0015331	0.978802	FALSE	None	FALSE
chr9:47556443-47556634	C-NP.Mrgprd	0.000617057	0.978785	FALSE	None	FALSE
chr12:32999793-32999963	C-NP.Mrgprd	0.0161692	0.978785	FALSE	None	FALSE
chr2:171237329-171238105	C-NP.Mrgprd	0.0177513	0.978765	FALSE	None	FALSE
chr12:5924607-5925026	C-NP.Mrgprd	0.00622942	0.978761	FALSE	None	FALSE
chr1:23369974-23370296	C-NP.Mrgprd	0.00259847	0.978735	FALSE	None	TRUE
chr17:85558996-85560212	C-NP.Mrgprd	0.000114388	0.978724	TRUE	E2f3_direct_+/+; Rfx3_direct_+/+; E2f3_extended_+/+; Rfx3_extended_+/+	FALSE
chr10:85944237-85944497	C-NP.Mrgprd	0.0110671	0.97871	FALSE	None	FALSE
chr12:108135548-108135795	C-NP.Mrgprd	0.00031178	0.978695	FALSE	None	FALSE
chr12:111048594-111048769	C-NP.Mrgprd	0.0380791	0.978688	FALSE	None	FALSE
chr8:122147515-122147805	C-NP.Mrgprd	0.00138809	0.978687	FALSE	None	FALSE
chr4:114702255-114704164	C-NP.Mrgprd	0.0176386	0.978673	FALSE	None	FALSE
chr4:84482546-84482978	C-NP.Mrgprd	0.000287989	0.978641	TRUE	Klf5_direct_+/+; Klf12_extended_+/+; Klf5_extended_+/+; Zfp738_extended_-/+	FALSE
chr17:8868552-8869917	C-NP.Mrgprd	0.00170316	0.97864	TRUE	Pdlim5_extended_+/+; Zfp423_extended_-/+; Zfp521_extended_-/+	FALSE
chr4:44669439-44669838	C-NP.Mrgprd	7.02030672996666e-05	0.978635	FALSE	None	FALSE
chr6:30408848-30409647	C-NP.Mrgprd	0.00631681	0.978633	FALSE	None	FALSE
chr16:11900368-11901864	C-NP.Mrgprd	1.38570860806189e-05	0.978628	FALSE	None	FALSE
chr2:102674088-102674644	C-NP.Mrgprd	0.00151785	0.978619	FALSE	None	FALSE
chr9:89906495-89907458	C-NP.Mrgprd	1.13486055322197e-05	0.978605	FALSE	None	FALSE
chr18:27681079-27682104	C-NP.Mrgprd	0.00330179	0.978585	FALSE	None	FALSE
chr4:4521761-4523148	C-NP.Mrgprd	0.0406223	0.978535	FALSE	None	FALSE
chr19:23146552-23147507	C-NP.Mrgprd	1.28460221369667e-05	0.978525	TRUE	Klf9_direct_+/+; Elf2_extended_+/+; Rcor1_extended_+/+; Srebf2_extended_+/+; Zfhx2_extended_+/+	FALSE
chr14:46772797-46773794	C-NP.Mrgprd	0.00269945	0.978524	FALSE	None	FALSE
chr9:49643746-49643930	C-NP.Mrgprd	0.00977721	0.978518	FALSE	None	FALSE
chr13:36486818-36488598	C-NP.Mrgprd	0.00129817	0.978514	TRUE	Klf5_direct_+/+; Klf7_direct_+/+; Elf1_extended_+/+; Klf5_extended_+/+; Klf7_extended_+/+; Mbnl2_extended_+/+; Cux2_extended_-/+	FALSE
chrX:20864170-20864625	C-NP.Mrgprd	0.00589753	0.978508	TRUE	Rb1_extended_+/+	FALSE
chr12:105792017-105792244	C-NP.Mrgprd	0.00429918	0.978507	FALSE	None	FALSE
chr18:66028357-66028607	C-NP.Mrgprd	0.048229	0.978506	FALSE	None	FALSE
chr6:55342386-55344354	C-NP.Mrgprd	0.000129209	0.978505	FALSE	None	TRUE
chr3:65105372-65105845	C-NP.Mrgprd	0.000806867	0.978501	TRUE	Runx1_direct_+/+; Runx2_direct_+/+; Bcl11b_direct_-/+; Cbfb_direct_-/+; Runx1_extended_+/+; Runx2_extended_+/+; Cbfb_extended_-/+; Cux2_extended_-/+	FALSE
chr2:17715277-17715801	C-NP.Mrgprd	0.00780068	0.978497	FALSE	None	FALSE
chr2:96156820-96157589	C-NP.Mrgprd	0.00283513	0.978482	FALSE	None	FALSE
chr4:62227972-62229101	C-NP.Mrgprd	8.45718436084742e-07	0.978471	FALSE	None	FALSE
chr15:97234335-97236519	C-NP.Mrgprd	1.82841256574571e-06	0.97846	FALSE	None	FALSE
chr10:105392163-105392779	C-NP.Mrgprd	0.00152479	0.978452	FALSE	None	FALSE
chr11:94102721-94102972	C-NP.Mrgprd	0.0127599	0.978448	FALSE	None	FALSE
chr16:89572552-89573707	C-NP.Mrgprd	0.00125338	0.978442	FALSE	None	FALSE
chr12:72847764-72848634	C-NP.Mrgprd	1.33611372848361e-06	0.978427	FALSE	None	FALSE
chr7:80286454-80288514	C-NP.Mrgprd	7.05637183148063e-13	0.97842	TRUE	Fli1_direct_+/+; Klf5_direct_+/+; Elf1_extended_+/+; Fli1_extended_+/+; Klf12_extended_+/+; Klf5_extended_+/+; Bcl11a_extended_-/+	FALSE
chr18:39085612-39086292	C-NP.Mrgprd	0.00613889	0.978419	TRUE	Bach2_extended_+/+; Elf1_extended_+/+; Fli1_extended_+/+; Klf5_extended_+/+; Klf7_extended_+/+; Mbnl2_extended_+/+; Pknox2_extended_+/+; Klf12_extended_-/+; Maf_extended_-/+; Meis2_extended_-/+; Pbx1_extended_-/+; Peg3_extended_-/+	FALSE
chr11:19670612-19672079	C-NP.Mrgprd	0.00499103	0.97838	FALSE	None	FALSE
chr3:84710460-84710914	C-NP.Mrgprd	0.00117926	0.978368	FALSE	None	FALSE
chr10:60720857-60721152	C-NP.Mrgprd	0.0154713	0.978367	FALSE	None	FALSE
chr14:77390461-77390752	C-NP.Mrgprd	3.76232760750993e-05	0.978365	FALSE	None	FALSE
chr3:152312741-152313298	C-NP.Mrgprd	0.00365649	0.978357	FALSE	None	FALSE
chr9:47662661-47663036	C-NP.Mrgprd	0.00156202	0.978348	FALSE	None	FALSE
chr9:32109898-32110250	C-NP.Mrgprd	0.0153772	0.978341	FALSE	None	FALSE
chr14:51254314-51254743	C-NP.Mrgprd	0.00624532	0.978333	FALSE	None	FALSE
chr9:32695473-32696875	C-NP.Mrgprd	9.3884362747298e-06	0.978318	TRUE	Bcl6_direct_+/+; Bhlhe41_direct_+/+; Klf7_direct_+/+; Pbx1_direct_-/+; E2f3_extended_+/+; Elf1_extended_+/+; Fli1_extended_+/+; Hnf4g_extended_+/+; Klf7_extended_+/+; Pdlim5_extended_+/+; Zbtb20_extended_+/+; Pbx1_extended_-/+	TRUE
chr8:91126204-91126583	C-NP.Mrgprd	0.000608672	0.978303	FALSE	None	FALSE
chr18:10518601-10519003	C-NP.Mrgprd	0.00858149	0.978285	FALSE	None	FALSE
chr6:114251305-114251515	C-NP.Mrgprd	0.0189222	0.978259	FALSE	None	FALSE
chr6:137885756-137886003	C-NP.Mrgprd	0.00950158	0.978259	FALSE	None	FALSE
chr3:87092426-87092685	C-NP.Mrgprd	0.00238389	0.978255	FALSE	None	FALSE
chr17:71690717-71691924	C-NP.Mrgprd	3.89231219511809e-05	0.978253	TRUE	Bcl11b_extended_+/+; Bnc2_extended_+/+; Etv6_extended_+/+; Pdlim5_extended_+/+; Skor2_extended_-/+	FALSE
chr15:7042616-7042801	C-NP.Mrgprd	0.0103791	0.978244	FALSE	None	FALSE
chr1:39969083-39969507	C-NP.Mrgprd	2.33485835940102e-08	0.978169	TRUE	Elf1_extended_+/+	FALSE
chr5:107791564-107791818	C-NP.Mrgprd	0.0118923	0.978168	FALSE	None	FALSE
chr2:126750046-126751131	C-NP.Mrgprd	0.0404017	0.978142	FALSE	None	FALSE
chrX:111681729-111682174	C-NP.Mrgprd	0.0331853	0.978123	FALSE	None	FALSE
chr10:20904165-20905019	C-NP.Mrgprd	0.00589112	0.978122	FALSE	None	TRUE
chr9:79837772-79838297	C-NP.Mrgprd	0.00274366	0.978117	FALSE	None	FALSE
chr15:75886762-75887298	C-NP.Mrgprd	0.0105547	0.978117	FALSE	None	FALSE
chr11:97645521-97645716	C-NP.Mrgprd	0.0351585	0.978093	FALSE	None	FALSE
chr15:53419615-53420111	C-NP.Mrgprd	0.0132537	0.978063	FALSE	None	FALSE
chr6:100933318-100933886	C-NP.Mrgprd	0.0216429	0.978056	FALSE	None	FALSE
chr16:66367868-66368440	C-NP.Mrgprd	0.0380844	0.978038	FALSE	None	FALSE
chr10:100716130-100716616	C-NP.Mrgprd	0.0029196	0.978032	FALSE	None	FALSE
chr12:31633983-31635585	C-NP.Mrgprd	1.98667356619017e-16	0.978029	TRUE	Arnt_direct_+/+; Arnt2_direct_+/+; Ets1_direct_+/+; Hif1a_direct_+/+; Klf13_direct_+/+; Arnt_extended_+/+; Arnt2_extended_+/+; Bhlhe41_extended_+/+; Ets1_extended_+/+; Hif1a_extended_+/+; Klf13_extended_+/+; Pdlim5_extended_+/+; Rcor1_extended_+/+; Rfx3_extended_+/+; Six1_extended_+/+; Sox4_extended_+/+; Zbtb20_extended_+/+; Zfhx2_extended_+/+	TRUE
chr3:4595157-4595983	C-NP.Mrgprd	0.0100391	0.97802	FALSE	None	FALSE
chr2:3568904-3569095	C-NP.Mrgprd	0.0157989	0.978007	FALSE	None	FALSE
chr10:10338884-10339119	C-NP.Mrgprd	0.0269935	0.978007	FALSE	None	FALSE
chr1:165593443-165593784	C-NP.Mrgprd	0.011571	0.977999	TRUE	Esrrg_direct_+/+; Esrrb_extended_+/+; Esrrg_extended_+/+	FALSE
chr5:100725067-100726171	C-NP.Mrgprd	0.0466201	0.977996	FALSE	None	FALSE
chr1:188458857-188459768	C-NP.Mrgprd	0.0166678	0.977994	FALSE	None	FALSE
chr13:116849598-116849819	C-NP.Mrgprd	0.013354	0.977972	FALSE	None	FALSE
chr15:6435744-6436181	C-NP.Mrgprd	0.000473967	0.977966	FALSE	None	FALSE
chr8:80789192-80789671	C-NP.Mrgprd	0.00193105	0.977966	FALSE	None	FALSE
chr6:106646857-106647177	C-NP.Mrgprd	0.00541159	0.977945	FALSE	None	FALSE
chr2:119681044-119681210	C-NP.Mrgprd	0.0149808	0.97794	FALSE	None	FALSE
chr11:70573838-70574278	C-NP.Mrgprd	0.000480383	0.977939	TRUE	Klf5_direct_+/+; Bnc2_extended_+/+; Zfhx2_extended_+/+	FALSE
chr18:75096502-75097024	C-NP.Mrgprd	0.00257619	0.977928	FALSE	None	FALSE
chr14:58662973-58664153	C-NP.Mrgprd	0.0389906	0.977927	FALSE	None	FALSE
chr12:108485966-108486528	C-NP.Mrgprd	0.00692041	0.977925	FALSE	None	FALSE
chr4:142037767-142038492	C-NP.Mrgprd	0.0009635	0.977897	FALSE	None	FALSE
chr6:83763027-83763395	C-NP.Mrgprd	4.96751693504872e-05	0.977894	FALSE	None	FALSE
chr2:28685448-28686142	C-NP.Mrgprd	7.42953941354462e-07	0.977891	FALSE	None	FALSE
chr9:29983649-29984037	C-NP.Mrgprd	0.00704692	0.977854	FALSE	None	FALSE
chr2:52514077-52514598	C-NP.Mrgprd	0.000266618	0.977845	FALSE	None	FALSE
chr8:12111156-12111543	C-NP.Mrgprd	0.00614657	0.977815	FALSE	None	FALSE
chr19:41716071-41718844	C-NP.Mrgprd	0.00102262	0.977801	FALSE	None	TRUE
chr12:107750560-107751015	C-NP.Mrgprd	0.021662	0.9778	FALSE	None	FALSE
chr15:53202367-53202728	C-NP.Mrgprd	0.0425306	0.977795	FALSE	None	FALSE
chr6:74046642-74047322	C-NP.Mrgprd	0.0349487	0.977778	FALSE	None	FALSE
chr2:54775390-54776043	C-NP.Mrgprd	0.00578974	0.977772	FALSE	None	FALSE
chr4:42938804-42938959	C-NP.Mrgprd	0.00784409	0.977769	TRUE	Klf5_direct_+/+	FALSE
chr7:120685551-120686461	C-NP.Mrgprd	5.06178841598591e-06	0.977768	FALSE	None	FALSE
chr1:171009989-171010521	C-NP.Mrgprd	0.0139067	0.977754	FALSE	None	FALSE
chr13:73313808-73313977	C-NP.Mrgprd	0.00671836	0.977753	FALSE	None	FALSE
chr13:13531980-13532689	C-NP.Mrgprd	0.000433777	0.977751	FALSE	None	FALSE
chr17:62850361-62850863	C-NP.Mrgprd	0.000790511	0.977747	TRUE	Ebf2_direct_-/+; Zfp423_extended_+/+; Ebf2_extended_-/+; Ebf4_extended_-/+; Pdlim5_extended_-/+	FALSE
chr18:39052437-39053005	C-NP.Mrgprd	0.000402327	0.977746	FALSE	None	FALSE
chr15:84799146-84799827	C-NP.Mrgprd	0.0456586	0.977741	FALSE	None	FALSE
chr6:112090948-112092036	C-NP.Mrgprd	2.7007415072497e-05	0.977734	FALSE	None	FALSE
chr17:4464351-4465447	C-NP.Mrgprd	0.000200104	0.977734	FALSE	None	FALSE
chr8:109337724-109338114	C-NP.Mrgprd	0.0275836	0.977714	FALSE	None	FALSE
chr11:55441353-55442001	C-NP.Mrgprd	7.426025397911e-05	0.977713	FALSE	None	FALSE
chr5:77288459-77288836	C-NP.Mrgprd	0.000385591	0.977712	FALSE	None	FALSE
chr5:22951776-22952442	C-NP.Mrgprd	0.0095342	0.977701	FALSE	None	FALSE
chr18:67898101-67898511	C-NP.Mrgprd	0.00588617	0.977701	FALSE	None	FALSE
chr19:22303060-22304558	C-NP.Mrgprd	0.000164688	0.977694	TRUE	Klf7_direct_+/+; Bcl11a_extended_+/+; Fli1_extended_+/+; Hnf4g_extended_+/+; Klf7_extended_+/+; Pdlim5_extended_+/+; Sox4_extended_+/+; Glis1_extended_-/+; Onecut2_extended_-/+; Thrb_extended_-/+	FALSE
chr2:59374079-59374399	C-NP.Mrgprd	0.0216618	0.977681	FALSE	None	FALSE
chr7:92529245-92529410	C-NP.Mrgprd	0.0235536	0.977648	FALSE	None	FALSE
chr2:156247554-156248045	C-NP.Mrgprd	0.000125237	0.977644	TRUE	Ebf1_direct_+/+; Ebf1_extended_+/+	FALSE
chr1:113476606-113476821	C-NP.Mrgprd	0.0326286	0.97764	FALSE	None	FALSE
chr1:64083800-64084156	C-NP.Mrgprd	0.000248115	0.977638	TRUE	Bach2_direct_+/+; Bach2_extended_+/+; Bnc2_extended_-/+	FALSE
chr11:93115874-93116155	C-NP.Mrgprd	0.00482142	0.977632	FALSE	None	FALSE
chr11:101610641-101610904	C-NP.Mrgprd	0.00792629	0.977624	FALSE	None	FALSE
chr9:45943637-45944689	C-NP.Mrgprd	1.81125914623794e-10	0.977617	FALSE	None	FALSE
chr9:70219682-70220079	C-NP.Mrgprd	0.000221472	0.977612	FALSE	None	FALSE
chr5:127751059-127751512	C-NP.Mrgprd	7.24144602448008e-05	0.977606	FALSE	None	FALSE
chr12:10952569-10953342	C-NP.Mrgprd	0.00480733	0.977601	FALSE	None	FALSE
chr7:111868948-111869339	C-NP.Mrgprd	0.0450133	0.9776	FALSE	None	FALSE
chr6:21327076-21327655	C-NP.Mrgprd	0.01939	0.977598	FALSE	None	FALSE
chr7:90261629-90262942	C-NP.Mrgprd	5.09559672654076e-05	0.977578	TRUE	Arnt2_direct_+/+; Klf6_extended_+/+; Zbtb20_extended_+/+	FALSE
chr8:92023958-92024535	C-NP.Mrgprd	0.000836154	0.977568	FALSE	None	FALSE
chr8:16600736-16601249	C-NP.Mrgprd	0.00517471	0.977553	FALSE	None	FALSE
chr5:26932576-26933238	C-NP.Mrgprd	0.00348245	0.977543	FALSE	None	TRUE
chr14:23649774-23650413	C-NP.Mrgprd	0.00956129	0.977536	TRUE	Fli1_extended_+/+; Hnf4g_extended_+/+; Tead1_extended_-/+	FALSE
chr17:68275205-68275640	C-NP.Mrgprd	0.0353551	0.977535	FALSE	None	FALSE
chr4:118302055-118302603	C-NP.Mrgprd	0.000684712	0.977525	FALSE	None	FALSE
chr12:97743624-97744115	C-NP.Mrgprd	0.00657768	0.977524	FALSE	None	FALSE
chr3:115965497-115965992	C-NP.Mrgprd	3.03963647284501e-05	0.97752	FALSE	None	FALSE
chr14:71995513-71996715	C-NP.Mrgprd	0.00348262	0.977516	FALSE	None	FALSE
chr4:124581709-124582367	C-NP.Mrgprd	0.0227071	0.977507	FALSE	None	FALSE
chr6:77232085-77232911	C-NP.Mrgprd	0.000785955	0.97749	FALSE	None	FALSE
chr11:85787339-85787802	C-NP.Mrgprd	0.000983847	0.977481	FALSE	None	FALSE
chr15:17057328-17057511	C-NP.Mrgprd	0.0426204	0.977473	FALSE	None	FALSE
chr9:23012145-23012350	C-NP.Mrgprd	0.0175903	0.977464	FALSE	None	TRUE
chr13:96405006-96405278	C-NP.Mrgprd	0.000799202	0.977428	FALSE	None	FALSE
chr17:46720567-46721975	C-NP.Mrgprd	2.7706227863556e-05	0.977426	FALSE	None	TRUE
chr5:44609849-44610025	C-NP.Mrgprd	0.0154375	0.97741	FALSE	None	FALSE
chr8:110038937-110039652	C-NP.Mrgprd	0.0024016	0.977389	FALSE	None	FALSE
chr18:24905386-24906356	C-NP.Mrgprd	0.00208761	0.977375	FALSE	None	FALSE
chr5:36726318-36726744	C-NP.Mrgprd	0.00575072	0.977364	FALSE	None	FALSE
chr18:67049443-67050597	C-NP.Mrgprd	4.73291975623635e-05	0.977358	TRUE	Klf13_direct_+/+; Klf5_direct_+/+; Klf7_direct_+/+; Elf1_extended_+/+; Fli1_extended_+/+; Hnf4g_extended_+/+; Klf13_extended_+/+; Klf5_extended_+/+; Klf7_extended_+/+; Max_extended_+/+; Pdlim5_extended_+/+; Sox4_extended_+/+; Glis1_extended_-/+; Maf_extended_-/+	FALSE
chr9:120345362-120346332	C-NP.Mrgprd	2.03040209750178e-07	0.977353	FALSE	None	FALSE
chr2:104561434-104562015	C-NP.Mrgprd	0.00841259	0.977335	FALSE	None	FALSE
chr12:53251719-53253930	C-NP.Mrgprd	1.60431205654477e-06	0.977324	TRUE	Fli1_direct_+/+; Klf12_direct_+/+; Fli1_extended_+/+; Klf12_extended_+/+; Meis2_extended_+/+; Nfia_extended_+/+; Tcf4_extended_+/+; Glis1_extended_-/+; Tbx3_extended_-/+; Zbtb20_extended_-/+	TRUE
chr6:37017296-37017556	C-NP.Mrgprd	0.00237825	0.977321	FALSE	None	FALSE
chr10:77635913-77636160	C-NP.Mrgprd	0.00048886	0.977309	FALSE	None	FALSE
chr14:76427925-76428078	C-NP.Mrgprd	0.000813088	0.977308	FALSE	None	FALSE
chr9:42979730-42981189	C-NP.Mrgprd	0.0213211	0.977302	TRUE	Elf1_extended_+/+	FALSE
chr3:103589424-103590531	C-NP.Mrgprd	0.00315998	0.977298	FALSE	None	FALSE
chr8:114789513-114790888	C-NP.Mrgprd	1.50408123982524e-06	0.977289	FALSE	None	TRUE
chr16:95034298-95035222	C-NP.Mrgprd	0.0231506	0.977287	FALSE	None	FALSE
chrX:142337582-142338157	C-NP.Mrgprd	0.00479989	0.977274	FALSE	None	FALSE
chr13:93771000-93772752	C-NP.Mrgprd	2.77370422133878e-13	0.977242	FALSE	None	TRUE
chr18:15274310-15274866	C-NP.Mrgprd	0.0255645	0.977237	FALSE	None	FALSE
chr12:112241792-112242308	C-NP.Mrgprd	1.11000409072243e-05	0.977222	FALSE	None	FALSE
chrX:48495867-48496248	C-NP.Mrgprd	0.0180159	0.977222	FALSE	None	FALSE
chr11:19687144-19687539	C-NP.Mrgprd	0.0388695	0.977219	FALSE	None	FALSE
chr4:84316258-84316505	C-NP.Mrgprd	0.0015796	0.977213	FALSE	None	FALSE
chr6:146319127-146319699	C-NP.Mrgprd	0.00931583	0.977205	FALSE	None	FALSE
chr9:25376889-25379072	C-NP.Mrgprd	0.000384147	0.977201	TRUE	Ebf1_extended_+/+; Elf1_extended_+/+; Atf3_extended_-/+; Cux2_extended_-/+; Etv1_extended_-/+; Meis2_extended_-/+; Mitf_extended_-/+; Onecut1_extended_-/+	FALSE
chr2:73071317-73071481	C-NP.Mrgprd	0.0332157	0.977189	FALSE	None	FALSE
chr3:121320786-121321734	C-NP.Mrgprd	0.000489689	0.977188	FALSE	None	FALSE
chr16:37431776-37432266	C-NP.Mrgprd	0.00633191	0.977185	FALSE	None	FALSE
chr4:101508601-101509956	C-NP.Mrgprd	1.74373675499765e-09	0.977156	TRUE	Hif1a_direct_+/+; Ebf1_extended_+/+; Fli1_extended_+/+; Mitf_extended_+/+; Runx2_extended_+/+; Sox4_extended_+/+; Pbx3_extended_-/+	TRUE
chr8:107158881-107159205	C-NP.Mrgprd	0.000464364	0.97715	FALSE	None	FALSE
chr13:70270838-70271709	C-NP.Mrgprd	4.90210187257467e-05	0.977146	FALSE	None	FALSE
chr10:26058199-26058501	C-NP.Mrgprd	0.00105986	0.977143	FALSE	None	FALSE
chr17:83382004-83382706	C-NP.Mrgprd	0.000422372	0.977123	FALSE	None	FALSE
chr4:46193439-46193749	C-NP.Mrgprd	0.00192879	0.977118	FALSE	None	FALSE
chr6:48010533-48011397	C-NP.Mrgprd	0.00274399	0.977112	FALSE	None	FALSE
chr14:67096367-67098425	C-NP.Mrgprd	0.000175038	0.97711	TRUE	Ebf1_direct_+/+; Elf1_direct_+/+; Elf1_extended_+/+; Cux2_extended_-/+	FALSE
chr9:27106101-27107275	C-NP.Mrgprd	2.00855601238068e-05	0.977109	FALSE	None	TRUE
chr2:38905927-38907885	C-NP.Mrgprd	5.23695806916839e-08	0.977102	TRUE	Ebf1_direct_+/+; Elf1_direct_+/+; Fli1_direct_+/+; Jund_direct_+/+; Klf3_direct_+/+; Tlx2_direct_+/+; Bhlhe41_extended_+/+; Cux1_extended_+/+; Ebf1_extended_+/+; Elf1_extended_+/+; Fli1_extended_+/+; Klf3_extended_+/+; Mllt10_extended_+/+; Pdlim5_extended_+/+; Zbtb20_extended_+/+; Pou4f1_extended_-/+	FALSE
chr14:104356319-104357185	C-NP.Mrgprd	0.0178912	0.9771	TRUE	Pou4f2_extended_+/+	FALSE
chr14:109791339-109792068	C-NP.Mrgprd	0.0196431	0.9771	FALSE	None	FALSE
chr9:6980637-6980938	C-NP.Mrgprd	0.0125522	0.977096	FALSE	None	FALSE
chr17:8887517-8888389	C-NP.Mrgprd	0.000583389	0.97709	FALSE	None	FALSE
chr4:82689999-82690749	C-NP.Mrgprd	0.00203992	0.977049	FALSE	None	TRUE
chr11:77270496-77270887	C-NP.Mrgprd	0.00110801	0.977047	FALSE	None	FALSE
chr14:78623029-78623268	C-NP.Mrgprd	2.31877398787919e-06	0.977042	FALSE	None	FALSE
chr5:150970432-150972091	C-NP.Mrgprd	0.0246565	0.977034	FALSE	None	FALSE
chr4:124511924-124512194	C-NP.Mrgprd	0.000915063	0.977033	FALSE	None	FALSE
chr15:59491282-59492477	C-NP.Mrgprd	0.0140954	0.977015	FALSE	None	FALSE
chr6:60411666-60412084	C-NP.Mrgprd	0.0263417	0.977013	FALSE	None	FALSE
chr2:29371921-29372590	C-NP.Mrgprd	0.000147756	0.977008	FALSE	None	FALSE
chr17:44600166-44600350	C-NP.Mrgprd	0.038341	0.977006	FALSE	None	FALSE
chr1:193626942-193627943	C-NP.Mrgprd	1.33103147073266e-05	0.976996	FALSE	None	FALSE
chr11:53612184-53613092	C-NP.Mrgprd	0.0289228	0.976995	FALSE	None	FALSE
chr5:64204836-64205457	C-NP.Mrgprd	0.0406598	0.976977	FALSE	None	FALSE
chr9:11372937-11373939	C-NP.Mrgprd	0.0302692	0.976961	FALSE	None	FALSE
chr2:129266963-129268319	C-NP.Mrgprd	0.000150535	0.976926	FALSE	None	FALSE
chr14:37009401-37010902	C-NP.Mrgprd	6.39647612637528e-07	0.976919	FALSE	None	FALSE
chr15:88300794-88301167	C-NP.Mrgprd	0.0217019	0.976916	FALSE	None	FALSE
chr2:69757193-69757512	C-NP.Mrgprd	0.00613177	0.976899	FALSE	None	FALSE
chr5:43257582-43259358	C-NP.Mrgprd	3.03349246945398e-06	0.976897	FALSE	None	FALSE
chr6:25065801-25066317	C-NP.Mrgprd	0.0350889	0.976895	FALSE	None	FALSE
chr2:42127991-42129372	C-NP.Mrgprd	0.000659185	0.976859	TRUE	Bach2_direct_-/+; Bcl11a_extended_+/+; Bnc2_extended_+/+; Runx2_extended_+/+; Bach2_extended_-/+	TRUE
chr6:52135237-52135888	C-NP.Mrgprd	0.00146988	0.976832	FALSE	None	FALSE
chr1:163122467-163123367	C-NP.Mrgprd	9.65429949917773e-05	0.976817	FALSE	None	FALSE
chr13:94847622-94848629	C-NP.Mrgprd	1.4316258532794e-06	0.97681	FALSE	None	FALSE
chr2:152596382-152597519	C-NP.Mrgprd	0.00650909	0.976805	FALSE	None	FALSE
chr3:127345800-127346676	C-NP.Mrgprd	8.93529083234798e-05	0.97679	TRUE	Ebf1_direct_+/+; Ebf1_extended_+/+	FALSE
chr3:140117313-140117689	C-NP.Mrgprd	0.0476892	0.976788	FALSE	None	FALSE
chr16:37705359-37707354	C-NP.Mrgprd	0.00214901	0.976776	TRUE	Bcl6_direct_+/+; Etv1_direct_+/+; Ebf4_extended_+/+; Etv1_extended_+/+; Jun_extended_+/+; Pdlim5_extended_+/+; Glis1_extended_-/+; Npas2_extended_-/+; Thrb_extended_-/+; Zfp738_extended_-/+	TRUE
chr10:59563130-59563696	C-NP.Mrgprd	0.00580502	0.976775	FALSE	None	FALSE
chr5:23133145-23134236	C-NP.Mrgprd	0.01022	0.976768	FALSE	None	FALSE
chr14:57329278-57330625	C-NP.Mrgprd	0.00104431	0.976767	TRUE	Elf1_direct_+/+; Elf1_extended_+/+; Zfhx2_extended_+/+	TRUE
chr5:64579346-64580493	C-NP.Mrgprd	0.00700284	0.976767	TRUE	Maf_direct_+/+; Maf_extended_+/+; Pbx1_extended_+/+	TRUE
chr16:92687049-92688284	C-NP.Mrgprd	0.00686396	0.976766	TRUE	Klf7_direct_+/+; Klf12_direct_-/+; Bach2_extended_+/+; Klf7_extended_+/+; Mbnl2_extended_+/+; Cbfb_extended_-/+; Creb5_extended_-/+; Etv1_extended_-/+; Klf12_extended_-/+; Maf_extended_-/+; Pbx1_extended_-/+; Tead1_extended_-/+	TRUE
chr6:43470230-43471126	C-NP.Mrgprd	0.00515911	0.976762	FALSE	None	FALSE
chr4:137608857-137610219	C-NP.Mrgprd	0.00202905	0.97676	FALSE	None	FALSE
chr3:135258957-135259239	C-NP.Mrgprd	0.00184525	0.976756	FALSE	None	FALSE
chr6:4503134-4503337	C-NP.Mrgprd	0.0229303	0.976739	FALSE	None	FALSE
chr6:52593346-52594067	C-NP.Mrgprd	0.00100156	0.976737	FALSE	None	FALSE
chr1:160537409-160537596	C-NP.Mrgprd	0.0106894	0.976717	FALSE	None	FALSE
chr9:22458819-22459048	C-NP.Mrgprd	0.000101403	0.976709	FALSE	None	FALSE
chr8:90405714-90405952	C-NP.Mrgprd	0.0227758	0.976706	FALSE	None	FALSE
chr17:60071323-60071771	C-NP.Mrgprd	0.0467762	0.976704	FALSE	None	FALSE
chr13:53247965-53248132	C-NP.Mrgprd	0.00183862	0.976703	FALSE	None	FALSE
chr17:11951555-11952526	C-NP.Mrgprd	6.33548779564126e-05	0.976696	FALSE	None	TRUE
chr6:147241525-147242096	C-NP.Mrgprd	0.0131634	0.976685	FALSE	None	FALSE
chr6:115919861-115920802	C-NP.Mrgprd	9.1303297390908e-05	0.976674	TRUE	Fli1_extended_+/+; Glis1_extended_-/+; Zfp423_extended_-/+	FALSE
chr9:88048776-88050046	C-NP.Mrgprd	0.0147296	0.976665	FALSE	None	FALSE
chr6:137886238-137887459	C-NP.Mrgprd	0.00819321	0.976662	FALSE	None	FALSE
chr2:156477669-156478400	C-NP.Mrgprd	0.000259138	0.976661	FALSE	None	FALSE
chr8:120890249-120890472	C-NP.Mrgprd	0.0265845	0.976651	FALSE	None	FALSE
chr18:36390209-36392294	C-NP.Mrgprd	4.34446690527388e-09	0.976636	FALSE	None	FALSE
chr4:89644602-89645055	C-NP.Mrgprd	0.0035002	0.976631	FALSE	None	FALSE
chr2:42285620-42286093	C-NP.Mrgprd	0.047192	0.976628	FALSE	None	TRUE
chr7:100476355-100476529	C-NP.Mrgprd	0.000966334	0.976616	FALSE	None	FALSE
chr14:27988415-27988825	C-NP.Mrgprd	0.0047588	0.976613	FALSE	None	FALSE
chr2:52972961-52973344	C-NP.Mrgprd	0.000126319	0.976605	FALSE	None	FALSE
chr18:40285006-40285445	C-NP.Mrgprd	0.00110931	0.976594	FALSE	None	FALSE
chr15:35436938-35437451	C-NP.Mrgprd	9.53639458795286e-05	0.976576	FALSE	None	FALSE
chr9:80768223-80770222	C-NP.Mrgprd	0.00708421	0.976565	FALSE	None	FALSE
chr5:3635401-3636354	C-NP.Mrgprd	1.25610733341023e-05	0.976563	FALSE	None	FALSE
chr6:97157263-97158462	C-NP.Mrgprd	0.00276495	0.976512	TRUE	Jun_direct_+/+; Klf13_direct_+/+; Klf5_direct_+/+; Klf7_direct_+/+; Bhlhe41_extended_+/+; Elf1_extended_+/+; Jun_extended_+/+; Klf13_extended_+/+; Klf5_extended_+/+; Klf7_extended_+/+; Mbnl2_extended_+/+; Rarg_extended_+/+	FALSE
chr3:51450645-51450838	C-NP.Mrgprd	0.0282355	0.976512	FALSE	None	FALSE
chr5:115225473-115225884	C-NP.Mrgprd	0.00169632	0.976507	TRUE	Maf_extended_-/+	FALSE
chr9:115490299-115492200	C-NP.Mrgprd	0.00736107	0.976505	FALSE	None	FALSE
chr12:11359987-11360436	C-NP.Mrgprd	0.0190079	0.976503	FALSE	None	FALSE
chr3:125798496-125800238	C-NP.Mrgprd	0.000767791	0.9765	FALSE	None	FALSE
chr8:77948017-77949188	C-NP.Mrgprd	0.0418903	0.9765	FALSE	None	TRUE
chr15:77104143-77105397	C-NP.Mrgprd	3.71452200849043e-07	0.976488	FALSE	None	FALSE
chr9:37140421-37140793	C-NP.Mrgprd	5.85606605238756e-05	0.976486	FALSE	None	FALSE
chr3:65585999-65588369	C-NP.Mrgprd	4.52185298767258e-07	0.976472	TRUE	Arnt_direct_+/+; E2f3_direct_+/+; Klf5_direct_+/+; Bach2_direct_-/+; Arnt_extended_+/+; Bnc2_extended_+/+; E2f3_extended_+/+; Elf2_extended_+/+; Fli1_extended_+/+; Hnf4g_extended_+/+; Klf5_extended_+/+; Pdlim5_extended_+/+; Bach2_extended_-/+; Bcl11a_extended_-/+; Cux2_extended_-/+	FALSE
chr9:47641036-47641244	C-NP.Mrgprd	0.00415539	0.97645	FALSE	None	FALSE
chr1:39895179-39895465	C-NP.Mrgprd	0.00832461	0.976449	FALSE	None	FALSE
chr11:106195756-106196140	C-NP.Mrgprd	0.00554991	0.976449	FALSE	None	FALSE
chr12:84157919-84158689	C-NP.Mrgprd	8.89683978902646e-05	0.976448	FALSE	None	TRUE
chr2:165133473-165134128	C-NP.Mrgprd	0.000595398	0.976447	FALSE	None	FALSE
chr12:70136047-70136905	C-NP.Mrgprd	0.00051545	0.97643	FALSE	None	FALSE
chr9:73456153-73456722	C-NP.Mrgprd	0.0202875	0.976407	FALSE	None	FALSE
chr1:167222693-167224318	C-NP.Mrgprd	1.43283414805319e-06	0.976407	TRUE	E2f3_direct_+/+; Klf5_direct_+/+; Onecut2_direct_+/+; Atf3_extended_+/+; E2f3_extended_+/+; Etv1_extended_+/+; Etv6_extended_+/+; Klf5_extended_+/+; Onecut2_extended_+/+	FALSE
chr14:30558341-30559005	C-NP.Mrgprd	1.04984978001495e-06	0.976404	FALSE	None	FALSE
chr2:77769811-77770768	C-NP.Mrgprd	0.000923241	0.976401	FALSE	None	FALSE
chr12:57553552-57553762	C-NP.Mrgprd	0.0479589	0.976397	FALSE	None	FALSE
chrX:145468021-145468760	C-NP.Mrgprd	0.0179335	0.976394	FALSE	None	FALSE
chr9:104101654-104102935	C-NP.Mrgprd	0.000107941	0.976373	FALSE	None	FALSE
chr14:17981799-17982580	C-NP.Mrgprd	0.000612381	0.976342	FALSE	None	FALSE
chr5:98876903-98877955	C-NP.Mrgprd	0.000714817	0.976335	FALSE	None	FALSE
chr4:95137874-95138259	C-NP.Mrgprd	0.000299772	0.976328	FALSE	None	FALSE
chr2:69943732-69944201	C-NP.Mrgprd	0.000229037	0.976323	FALSE	None	FALSE
chr4:106970881-106971052	C-NP.Mrgprd	6.80235348809167e-05	0.976317	FALSE	None	FALSE
chr17:48542770-48543977	C-NP.Mrgprd	1.78883864226923e-07	0.976316	FALSE	None	FALSE
chr17:50656593-50656824	C-NP.Mrgprd	0.0184551	0.976309	FALSE	None	FALSE
chr7:138344219-138344640	C-NP.Mrgprd	0.000561447	0.976299	FALSE	None	FALSE
chr12:34636994-34637745	C-NP.Mrgprd	0.00333166	0.976293	FALSE	None	FALSE
chr2:79627033-79627431	C-NP.Mrgprd	0.0232888	0.976252	FALSE	None	FALSE
chr1:137934272-137934579	C-NP.Mrgprd	0.0191063	0.976204	FALSE	None	FALSE
chr1:126351523-126351970	C-NP.Mrgprd	0.0167969	0.976183	FALSE	None	FALSE
chr14:22582803-22583296	C-NP.Mrgprd	0.0344254	0.976181	FALSE	None	FALSE
chr4:133229184-133230563	C-NP.Mrgprd	1.22893955260059e-06	0.97615	TRUE	Ebf1_direct_+/+; Klf13_direct_+/+; Klf7_direct_+/+; Ebf1_extended_+/+; Elf1_extended_+/+; Klf13_extended_+/+; Klf7_extended_+/+; Nr3c1_extended_+/+; Srebf2_extended_+/+; Zbtb10_extended_+/+; Zfhx2_extended_+/+	FALSE
chr2:163368789-163369017	C-NP.Mrgprd	0.0222567	0.976136	FALSE	None	FALSE
chr3:24587821-24588630	C-NP.Mrgprd	0.0410817	0.97612	TRUE	Pou4f1_extended_-/+	FALSE
chr16:52078777-52078993	C-NP.Mrgprd	0.0025147	0.97611	FALSE	None	FALSE
chr14:27150247-27150583	C-NP.Mrgprd	0.0103113	0.97611	FALSE	None	FALSE
chr9:29833498-29834390	C-NP.Mrgprd	0.000548083	0.9761	FALSE	None	FALSE
chr6:51480701-51481342	C-NP.Mrgprd	0.000571132	0.976096	FALSE	None	FALSE
chr18:25096432-25098462	C-NP.Mrgprd	1.37121594171164e-05	0.976086	FALSE	None	FALSE
chr2:37982814-37983625	C-NP.Mrgprd	0.00531303	0.976076	FALSE	None	FALSE
chr2:41947083-41947697	C-NP.Mrgprd	0.027373	0.976059	TRUE	Ebf4_extended_+/+	FALSE
chr3:20653437-20653927	C-NP.Mrgprd	0.00862095	0.976028	FALSE	None	FALSE
chr13:94154628-94155107	C-NP.Mrgprd	0.0216576	0.97602	FALSE	None	FALSE
chr9:70120343-70121488	C-NP.Mrgprd	0.000589887	0.976017	FALSE	None	FALSE
chr1:9799960-9800217	C-NP.Mrgprd	0.0265458	0.976016	FALSE	None	FALSE
chr8:31438920-31441409	C-NP.Mrgprd	0.0345243	0.975988	FALSE	None	FALSE
chr3:68794081-68794595	C-NP.Mrgprd	0.00466287	0.975959	FALSE	None	TRUE
chr5:125377579-125377953	C-NP.Mrgprd	0.0290042	0.975935	FALSE	None	FALSE
chr18:50188800-50189788	C-NP.Mrgprd	0.000305283	0.975931	FALSE	None	FALSE
chr5:97500480-97500979	C-NP.Mrgprd	0.000779838	0.975906	FALSE	None	FALSE
chr19:56132407-56133639	C-NP.Mrgprd	0.0209794	0.97589	FALSE	None	FALSE
chr9:13905627-13906513	C-NP.Mrgprd	0.000105373	0.975868	FALSE	None	FALSE
chr4:74029942-74031279	C-NP.Mrgprd	0.00218528	0.975865	FALSE	None	FALSE
chr9:80448809-80450014	C-NP.Mrgprd	0.000316165	0.97586	FALSE	None	TRUE
chr1:162382815-162383326	C-NP.Mrgprd	0.000846518	0.975812	FALSE	None	FALSE
chr16:50609408-50609641	C-NP.Mrgprd	0.0149494	0.975804	FALSE	None	FALSE
chr2:154858426-154858596	C-NP.Mrgprd	0.00945961	0.97579	FALSE	None	FALSE
chr8:18060263-18061874	C-NP.Mrgprd	0.000858821	0.975788	FALSE	None	FALSE
chr7:126668230-126668763	C-NP.Mrgprd	0.00806936	0.97578	FALSE	None	FALSE
chr17:22426290-22427523	C-NP.Mrgprd	3.6746997216395e-05	0.975778	FALSE	None	FALSE
chr2:70059625-70060199	C-NP.Mrgprd	0.0109148	0.975763	FALSE	None	FALSE
chr7:36745361-36746339	C-NP.Mrgprd	1.04628169031778e-05	0.975755	TRUE	Pbx1_extended_-/+	FALSE
chr17:73130607-73130843	C-NP.Mrgprd	0.00209245	0.975742	FALSE	None	FALSE
chr6:87900685-87902334	C-NP.Mrgprd	3.93459170222649e-05	0.975741	FALSE	None	FALSE
chr13:84278633-84279556	C-NP.Mrgprd	0.00110057	0.975717	FALSE	None	FALSE
chr8:107898004-107898817	C-NP.Mrgprd	0.013625	0.975694	FALSE	None	FALSE
chr12:68584586-68585863	C-NP.Mrgprd	0.000192765	0.975691	FALSE	None	FALSE
chr10:21353232-21353944	C-NP.Mrgprd	7.46881729429813e-05	0.975675	FALSE	None	FALSE
chr5:31930235-31931503	C-NP.Mrgprd	0.00698153	0.975674	FALSE	None	FALSE
chr11:76704999-76705948	C-NP.Mrgprd	4.50581486998872e-06	0.97567	FALSE	None	TRUE
chr3:142046389-142046968	C-NP.Mrgprd	0.00558536	0.975636	FALSE	None	FALSE
chr1:10764284-10765663	C-NP.Mrgprd	0.0130835	0.975614	FALSE	None	FALSE
chr9:83678211-83678523	C-NP.Mrgprd	0.00393263	0.975606	FALSE	None	FALSE
chr4:131884283-131886121	C-NP.Mrgprd	1.74494012188512e-07	0.975603	FALSE	None	FALSE
chr8:17574051-17574712	C-NP.Mrgprd	1.33679297984881e-08	0.9756	FALSE	None	FALSE
chr7:16764992-16765441	C-NP.Mrgprd	0.000186677	0.975597	FALSE	None	FALSE
chr15:67514060-67515016	C-NP.Mrgprd	1.96472668805176e-05	0.97559	FALSE	None	FALSE
chr2:165444339-165444701	C-NP.Mrgprd	0.0331285	0.975586	FALSE	None	FALSE
chr15:86555771-86556354	C-NP.Mrgprd	0.0115099	0.975578	FALSE	None	FALSE
chr7:66127875-66129182	C-NP.Mrgprd	1.94205994872181e-05	0.975568	FALSE	None	FALSE
chr9:24298371-24299368	C-NP.Mrgprd	0.0473357	0.975568	FALSE	None	FALSE
chr7:125242356-125242597	C-NP.Mrgprd	0.049721	0.975551	FALSE	None	FALSE
chr6:121269886-121270335	C-NP.Mrgprd	0.0324493	0.975545	FALSE	None	FALSE
chr1:59291388-59291719	C-NP.Mrgprd	0.00117785	0.975544	FALSE	None	FALSE
chr3:118127690-118128180	C-NP.Mrgprd	0.00588738	0.975538	FALSE	None	FALSE
chr2:38944266-38944683	C-NP.Mrgprd	0.000697107	0.975512	FALSE	None	FALSE
chr2:127513118-127513555	C-NP.Mrgprd	0.000101018	0.975479	FALSE	None	FALSE
chr15:57862979-57864267	C-NP.Mrgprd	8.87398144651162e-05	0.975471	TRUE	Ebf4_extended_+/+; Elf1_extended_+/+; Klf6_extended_+/+; Pdlim5_extended_+/+	TRUE
chr4:139341411-139342321	C-NP.Mrgprd	0.0437796	0.975455	FALSE	None	TRUE
chr12:73141255-73141492	C-NP.Mrgprd	0.00245061	0.975444	FALSE	None	FALSE
chrX:168659743-168660932	C-NP.Mrgprd	1.30205176490294e-05	0.975438	FALSE	None	FALSE
chr2:49076596-49077179	C-NP.Mrgprd	0.0137535	0.975423	TRUE	Pou6f2_extended_+/+	FALSE
chr8:86409539-86410731	C-NP.Mrgprd	1.25734904513143e-05	0.975415	FALSE	None	FALSE
chrX:155276976-155278021	C-NP.Mrgprd	0.00205488	0.975412	FALSE	None	FALSE
chr8:120346320-120346579	C-NP.Mrgprd	0.000261438	0.975408	FALSE	None	FALSE
chr10:128410864-128412270	C-NP.Mrgprd	1.44434709797272e-09	0.975387	FALSE	None	TRUE
chr17:75390173-75390625	C-NP.Mrgprd	0.00394193	0.975384	FALSE	None	FALSE
chr1:137767634-137768648	C-NP.Mrgprd	0.00153738	0.97538	FALSE	None	FALSE
chr2:91867926-91868431	C-NP.Mrgprd	0.0169567	0.975367	TRUE	Onecut1_extended_-/+	FALSE
chr3:134763455-134764315	C-NP.Mrgprd	0.000954529	0.975351	FALSE	None	FALSE
chr5:9282664-9282880	C-NP.Mrgprd	0.0374646	0.975346	FALSE	None	FALSE
chr10:117282007-117282584	C-NP.Mrgprd	0.024359	0.975346	FALSE	None	FALSE
chr8:46756763-46757010	C-NP.Mrgprd	0.00537055	0.97534	FALSE	None	FALSE
chr10:69747629-69747866	C-NP.Mrgprd	5.58957240587187e-05	0.97532	FALSE	None	FALSE
chr3:9759554-9759742	C-NP.Mrgprd	0.0109439	0.975273	FALSE	None	FALSE
chr11:81534637-81536238	C-NP.Mrgprd	6.42886145513105e-08	0.975272	TRUE	Bach2_direct_+/+; Lef1_direct_-/+; Bach2_extended_+/+; Cux1_extended_+/+; Bnc2_extended_-/+; Nfia_extended_-/+; Peg3_extended_-/+; Zbtb20_extended_-/+	TRUE
chr16:6469817-6470811	C-NP.Mrgprd	0.0123141	0.975271	FALSE	None	FALSE
chr4:22410922-22411334	C-NP.Mrgprd	0.0215248	0.975266	FALSE	None	FALSE
chr6:33607777-33609813	C-NP.Mrgprd	0.00592828	0.975254	TRUE	Cux1_extended_+/+; Nr6a1_extended_+/+; Pbx3_extended_+/+; Zfp398_extended_+/+	FALSE
chr13:75904008-75904302	C-NP.Mrgprd	0.00177508	0.97524	FALSE	None	FALSE
chr7:95917494-95918465	C-NP.Mrgprd	0.00110681	0.97524	FALSE	None	FALSE
chrX:103475718-103476501	C-NP.Mrgprd	0.0135564	0.97522	FALSE	None	FALSE
chr5:105909139-105910223	C-NP.Mrgprd	3.76123463450502e-07	0.975217	FALSE	None	FALSE
chr2:174063213-174063643	C-NP.Mrgprd	0.00575097	0.975216	FALSE	None	FALSE
chr3:87736990-87737553	C-NP.Mrgprd	5.5277208474629e-05	0.975203	FALSE	None	FALSE
chr1:168996390-168996899	C-NP.Mrgprd	0.000106216	0.975187	FALSE	None	FALSE
chr14:93415176-93415957	C-NP.Mrgprd	0.0472284	0.975184	FALSE	None	TRUE
chr18:22477355-22478486	C-NP.Mrgprd	0.0091915	0.975175	TRUE	Npas2_extended_+/+; Zfhx3_extended_+/+	FALSE
chr1:25715841-25717094	C-NP.Mrgprd	0.00665228	0.975164	TRUE	Hoxb6_direct_+/+; Pbx1_direct_+/+; Meis2_extended_+/+; Pbx1_extended_+/+	FALSE
chr9:117755504-117755689	C-NP.Mrgprd	0.000110172	0.975123	FALSE	None	FALSE
chr19:24804967-24805654	C-NP.Mrgprd	0.0463189	0.975112	FALSE	None	FALSE
chr18:80608696-80609342	C-NP.Mrgprd	0.00169253	0.975105	FALSE	None	FALSE
chr11:54736298-54736838	C-NP.Mrgprd	7.32896308693779e-05	0.975094	FALSE	None	FALSE
chr4:53526236-53527062	C-NP.Mrgprd	5.01458228777853e-08	0.975089	FALSE	None	TRUE
chr4:133626649-133627159	C-NP.Mrgprd	5.37083591306661e-06	0.975079	FALSE	None	FALSE
chr11:79738712-79739647	C-NP.Mrgprd	0.00738656	0.975043	FALSE	None	TRUE
chr6:101316685-101317597	C-NP.Mrgprd	0.00102817	0.975019	FALSE	None	FALSE
chr9:67605216-67606246	C-NP.Mrgprd	1.30008934967402e-05	0.974995	FALSE	None	FALSE
chr1:24520626-24521142	C-NP.Mrgprd	0.0278716	0.974985	FALSE	None	FALSE
chr15:78449416-78450866	C-NP.Mrgprd	2.91703895262413e-08	0.974981	TRUE	Atf3_direct_+/+; Bach1_direct_+/+; Atf3_extended_+/+; Bach1_extended_+/+	TRUE
chr4:128691410-128692453	C-NP.Mrgprd	0.000260017	0.974971	FALSE	None	TRUE
chr11:50194073-50194569	C-NP.Mrgprd	8.91784551625043e-05	0.974943	TRUE	Klf5_direct_+/+; Klf5_extended_+/+	FALSE
chr17:15799406-15799551	C-NP.Mrgprd	0.00258142	0.974941	FALSE	None	FALSE
chr14:77423121-77423770	C-NP.Mrgprd	0.000168667	0.974923	TRUE	Ebf1_direct_+/+; Elf1_direct_+/+; Maf_direct_-/+; Elf1_extended_+/+; E2f3_extended_-/+	FALSE
chr11:81965558-81968953	C-NP.Mrgprd	0.000459655	0.974902	TRUE	Klf12_direct_-/+; Cux1_extended_+/+; Runx1_extended_+/+; Ahr_extended_-/+; Etv1_extended_-/+; Klf12_extended_-/+; Lef1_extended_-/+; Nfia_extended_-/+; Tead1_extended_-/+; Zbtb20_extended_-/+; Zeb2_extended_-/+	FALSE
chr1:192676995-192678774	C-NP.Mrgprd	1.17627595949675e-05	0.974897	FALSE	None	FALSE
chr4:22006868-22007055	C-NP.Mrgprd	0.000204637	0.974893	FALSE	None	FALSE
chr5:53398550-53399476	C-NP.Mrgprd	0.000966334	0.974892	FALSE	None	FALSE
chr19:43916603-43917041	C-NP.Mrgprd	0.00264243	0.974887	FALSE	None	FALSE
chr3:9693145-9693401	C-NP.Mrgprd	0.00261448	0.974886	FALSE	None	FALSE
chr1:167447345-167449226	C-NP.Mrgprd	0.00294666	0.974879	TRUE	Ebf4_extended_+/+; Zbtb20_extended_+/+; Onecut2_extended_-/+	FALSE
chr4:53416457-53417577	C-NP.Mrgprd	0.000163693	0.974876	TRUE	Klf7_direct_+/+; Klf7_extended_+/+	FALSE
chr15:80158283-80160634	C-NP.Mrgprd	0.000130062	0.97487	FALSE	None	FALSE
chr2:9691422-9692458	C-NP.Mrgprd	0.0275137	0.97486	FALSE	None	FALSE
chr3:67510686-67511953	C-NP.Mrgprd	0.0020483	0.974843	FALSE	None	FALSE
chr17:11217926-11218174	C-NP.Mrgprd	0.0139191	0.974838	FALSE	None	FALSE
chr9:35424822-35425004	C-NP.Mrgprd	0.00289593	0.974835	FALSE	None	FALSE
chr13:63126773-63127070	C-NP.Mrgprd	0.00784825	0.974835	FALSE	None	FALSE
chr10:57292077-57292413	C-NP.Mrgprd	0.0462001	0.974834	FALSE	None	FALSE
chr2:132340233-132340639	C-NP.Mrgprd	0.00899751	0.974819	FALSE	None	FALSE
chr3:85188101-85188972	C-NP.Mrgprd	0.000621941	0.974807	TRUE	Klf5_direct_+/+; Fli1_extended_+/+; Klf5_extended_+/+; Mbnl2_extended_+/+; Ebf4_extended_-/+; Glis1_extended_-/+	FALSE
chr4:83910847-83911516	C-NP.Mrgprd	4.58022353234241e-05	0.974789	FALSE	None	FALSE
chr6:7456851-7457032	C-NP.Mrgprd	0.0211981	0.974778	FALSE	None	FALSE
chr12:33242917-33244144	C-NP.Mrgprd	1.97934140244387e-10	0.974777	TRUE	Nfia_extended_+/+	FALSE
chr15:86326489-86327351	C-NP.Mrgprd	0.00279819	0.974771	TRUE	Elf1_extended_+/+; Foxn2_extended_+/+; Nr3c1_extended_+/+; Zbtb20_extended_+/+; Zfhx2_extended_+/+	FALSE
chr8:108919560-108920541	C-NP.Mrgprd	0.000355817	0.974764	FALSE	None	FALSE
chr10:9536417-9537982	C-NP.Mrgprd	0.00648151	0.974761	FALSE	None	TRUE
chr2:84999428-84999737	C-NP.Mrgprd	0.000710974	0.974759	FALSE	None	FALSE
chr19:38181938-38182239	C-NP.Mrgprd	0.0212709	0.974756	FALSE	None	FALSE
chr8:77707565-77708280	C-NP.Mrgprd	0.00834129	0.974754	FALSE	None	FALSE
chr19:8620822-8621262	C-NP.Mrgprd	0.0393035	0.974728	FALSE	None	FALSE
chr13:57052021-57052213	C-NP.Mrgprd	0.0153504	0.974717	FALSE	None	FALSE
chr5:37184406-37185486	C-NP.Mrgprd	9.76528547070936e-07	0.974713	FALSE	None	FALSE
chr11:121342517-121343938	C-NP.Mrgprd	1.86456460501522e-06	0.974712	FALSE	None	FALSE
chr13:106715789-106716040	C-NP.Mrgprd	0.00137725	0.974712	FALSE	None	FALSE
chr17:5907414-5908406	C-NP.Mrgprd	0.00286235	0.974708	TRUE	Ebf1_direct_+/+; Ebf1_extended_+/+	FALSE
chr11:83411562-83412399	C-NP.Mrgprd	2.01464135701185e-05	0.974704	TRUE	E2f6_extended_+/+; Nfia_extended_+/+; Pbx1_extended_+/+	FALSE
chr8:75015913-75016321	C-NP.Mrgprd	0.00133601	0.974685	FALSE	None	FALSE
chr10:127256416-127257166	C-NP.Mrgprd	2.12581560634997e-08	0.974665	TRUE	Kat7_extended_+/+	FALSE
chr16:37907669-37908102	C-NP.Mrgprd	0.00191182	0.974663	FALSE	None	FALSE
chr8:32044556-32044896	C-NP.Mrgprd	0.0213088	0.974663	FALSE	None	FALSE
chr8:4212737-4213594	C-NP.Mrgprd	1.14324032373042e-12	0.974656	TRUE	Jun_extended_+/+; Sox4_extended_+/+; Zbtb20_extended_+/+	FALSE
chr7:133115771-133116309	C-NP.Mrgprd	0.00574066	0.974652	FALSE	None	FALSE
chr13:89897101-89897783	C-NP.Mrgprd	0.0047211	0.974652	FALSE	None	FALSE
chr9:119598776-119599213	C-NP.Mrgprd	9.03150618838538e-05	0.974617	FALSE	None	FALSE
chr6:31367976-31369075	C-NP.Mrgprd	0.000395348	0.974614	FALSE	None	FALSE
chr17:79205571-79206651	C-NP.Mrgprd	0.000787439	0.974604	TRUE	Cux2_extended_+/+; Onecut1_extended_+/+	FALSE
chr2:170669656-170669909	C-NP.Mrgprd	0.032077	0.974594	FALSE	None	FALSE
chr13:53000177-53001084	C-NP.Mrgprd	0.00590219	0.974591	FALSE	None	FALSE
chr7:63895186-63895770	C-NP.Mrgprd	0.000868782	0.974572	TRUE	Klf13_extended_+/+; Klf7_extended_+/+; Yy1_extended_+/+	FALSE
chr14:18649986-18650397	C-NP.Mrgprd	0.000177278	0.974558	FALSE	None	FALSE
chr3:10232056-10232308	C-NP.Mrgprd	0.0220161	0.974556	FALSE	None	FALSE
chr8:62054716-62054961	C-NP.Mrgprd	0.0151708	0.974555	FALSE	None	FALSE
chr2:110933445-110933827	C-NP.Mrgprd	0.00468996	0.974553	FALSE	None	FALSE
chr14:40914775-40914977	C-NP.Mrgprd	0.000754542	0.974545	FALSE	None	FALSE
chr5:24947284-24947923	C-NP.Mrgprd	0.00017844	0.974537	FALSE	None	FALSE
chr18:70683408-70683735	C-NP.Mrgprd	0.0114611	0.974505	FALSE	None	FALSE
chr12:100906994-100907342	C-NP.Mrgprd	0.00100654	0.974497	FALSE	None	FALSE
chr19:54439415-54439905	C-NP.Mrgprd	0.000283386	0.974488	FALSE	None	FALSE
chr10:85149520-85149946	C-NP.Mrgprd	0.00362524	0.974479	FALSE	None	FALSE
chr9:119035827-119036055	C-NP.Mrgprd	0.00871076	0.974473	FALSE	None	FALSE
chr4:45366542-45366912	C-NP.Mrgprd	0.00912436	0.974471	FALSE	None	FALSE
chr1:130516513-130518193	C-NP.Mrgprd	0.00871055	0.97447	TRUE	Pbx1_direct_+/+; Ikzf2_extended_+/+; Pbx1_extended_+/+; Tead1_extended_+/+; Fli1_extended_-/+	FALSE
chr5:123363032-123365111	C-NP.Mrgprd	4.51209785369143e-05	0.974404	TRUE	Arnt2_direct_+/+; Cux2_direct_+/+; Etv1_direct_+/+; Fli1_direct_+/+; Arnt2_extended_+/+; Cux1_extended_+/+; Cux2_extended_+/+; Etv1_extended_+/+; Fli1_extended_+/+; Nr1d2_extended_+/+; Thrb_extended_-/+	TRUE
chr8:80829837-80831505	C-NP.Mrgprd	6.02573642055058e-05	0.974402	TRUE	Foxo3_direct_+/+; Klf5_direct_+/+; Klf7_direct_+/+; Elf1_extended_+/+; Klf5_extended_+/+; Klf7_extended_+/+; Pdlim5_extended_+/+; Sox4_extended_+/+; Cux2_extended_-/+; Isl1_extended_-/+	TRUE
chr16:75424464-75425776	C-NP.Mrgprd	0.00775369	0.974401	TRUE	Pou4f2_extended_+/+; Etv1_extended_-/+; Ikzf1_extended_-/+; Klf12_extended_-/+	TRUE
chr9:52009553-52010662	C-NP.Mrgprd	8.16503098341117e-06	0.974396	TRUE	Fli1_extended_+/+	FALSE
chr18:75540849-75541731	C-NP.Mrgprd	3.82892301005689e-06	0.974392	FALSE	None	FALSE
chr2:59667402-59667978	C-NP.Mrgprd	0.00456938	0.974382	FALSE	None	FALSE
chr9:117133767-117134507	C-NP.Mrgprd	0.00209639	0.974381	TRUE	Maf_direct_-/+	FALSE
chr2:178212868-178213394	C-NP.Mrgprd	0.00255323	0.97436	FALSE	None	FALSE
chr16:42196521-42197357	C-NP.Mrgprd	1.3458984035661e-05	0.97433	FALSE	None	FALSE
chr1:54690190-54691053	C-NP.Mrgprd	0.00873904	0.97432	FALSE	None	FALSE
chr11:33782932-33783098	C-NP.Mrgprd	0.0147535	0.974312	FALSE	None	FALSE
chr15:5206709-5207350	C-NP.Mrgprd	0.001079	0.974294	FALSE	None	FALSE
chr2:42013592-42014103	C-NP.Mrgprd	0.000340441	0.97427	FALSE	None	FALSE
chr14:52093691-52094076	C-NP.Mrgprd	0.0332604	0.974268	FALSE	None	FALSE
chr2:127395972-127396915	C-NP.Mrgprd	0.00227729	0.974261	FALSE	None	TRUE
chr6:111233754-111233972	C-NP.Mrgprd	0.0211603	0.974259	FALSE	None	FALSE
chr12:83762928-83763094	C-NP.Mrgprd	0.00762072	0.974241	FALSE	None	FALSE
chr12:109917898-109918127	C-NP.Mrgprd	0.0250345	0.974226	FALSE	None	FALSE
chr10:26008883-26009350	C-NP.Mrgprd	6.53160573473276e-05	0.974206	FALSE	None	FALSE
chr9:25526568-25528190	C-NP.Mrgprd	2.61903171780517e-06	0.9742	TRUE	Ebf1_direct_+/+; Shox2_direct_-/+; Ebf1_extended_+/+; Cux2_extended_-/+; Klf12_extended_-/+; Meis2_extended_-/+; Mitf_extended_-/+	TRUE
chr10:5439413-5440339	C-NP.Mrgprd	2.76019314158129e-05	0.974199	FALSE	None	FALSE
chr2:113616541-113617390	C-NP.Mrgprd	1.65912954739892e-07	0.974196	TRUE	Ebf4_extended_+/+; Prrxl1_extended_+/+; Runx3_extended_-/+	FALSE
chr9:79911297-79912879	C-NP.Mrgprd	0.00031896	0.974192	FALSE	None	FALSE
chr5:52317013-52317332	C-NP.Mrgprd	0.0234147	0.974185	FALSE	None	FALSE
chr15:13779624-13780188	C-NP.Mrgprd	0.0409893	0.974165	FALSE	None	FALSE
chr3:16953135-16953605	C-NP.Mrgprd	0.0179524	0.974141	FALSE	None	FALSE
chr7:98967658-98969268	C-NP.Mrgprd	1.98472816460093e-09	0.974138	FALSE	None	TRUE
chr19:47952397-47953793	C-NP.Mrgprd	1.05166987374638e-07	0.974127	FALSE	None	FALSE
chr11:53958288-53959328	C-NP.Mrgprd	0.00271847	0.974124	FALSE	None	TRUE
chr2:75360673-75360963	C-NP.Mrgprd	0.0462031	0.974071	FALSE	None	FALSE
chr7:64022966-64023833	C-NP.Mrgprd	0.00303104	0.974065	TRUE	Klf5_direct_+/+; Klf5_extended_+/+	FALSE
chr6:42287099-42287265	C-NP.Mrgprd	0.00752665	0.974046	FALSE	None	FALSE
chr14:104082548-104083676	C-NP.Mrgprd	0.00676709	0.974036	FALSE	None	FALSE
chr5:89491122-89491495	C-NP.Mrgprd	0.0464041	0.973975	FALSE	None	FALSE
chr6:103164378-103164572	C-NP.Mrgprd	0.0440479	0.973959	FALSE	None	FALSE
chr19:14507722-14507982	C-NP.Mrgprd	0.00221893	0.973946	FALSE	None	FALSE
chr13:9111975-9112533	C-NP.Mrgprd	0.001192	0.973921	FALSE	None	FALSE
chr7:121526097-121527807	C-NP.Mrgprd	0.00684362	0.973915	TRUE	Esrrg_direct_+/+; Maf_direct_+/+; Onecut1_direct_+/+; Cbfb_extended_+/+; Esr1_extended_+/+; Esrrg_extended_+/+; Etv1_extended_+/+; Maf_extended_+/+; Meis2_extended_+/+; Onecut1_extended_+/+	FALSE
chr11:60993967-60994238	C-NP.Mrgprd	0.0352982	0.973914	FALSE	None	FALSE
chr11:18329034-18329423	C-NP.Mrgprd	0.00108936	0.973913	FALSE	None	FALSE
chr17:63545977-63547028	C-NP.Mrgprd	0.00117324	0.973892	FALSE	None	FALSE
chr4:137004658-137005524	C-NP.Mrgprd	1.23721149103552e-05	0.973883	FALSE	None	FALSE
chr13:71324304-71324507	C-NP.Mrgprd	0.0287251	0.973874	FALSE	None	FALSE
chr18:38887213-38887394	C-NP.Mrgprd	0.000169944	0.973869	FALSE	None	FALSE
chr2:69837684-69837933	C-NP.Mrgprd	0.0314484	0.973869	FALSE	None	FALSE
chr16:24417667-24418903	C-NP.Mrgprd	0.0092655	0.973866	TRUE	Bcl6_direct_+/+; Klf3_direct_+/+; Klf7_direct_+/+; Klf3_extended_+/+; Klf7_extended_+/+; Six1_extended_+/+; Thrb_extended_-/+	TRUE
chr15:51966029-51966755	C-NP.Mrgprd	0.000110728	0.973862	FALSE	None	FALSE
chr6:39469356-39470645	C-NP.Mrgprd	0.00941253	0.973856	FALSE	None	TRUE
chr5:43289796-43290949	C-NP.Mrgprd	2.23416003675513e-07	0.973847	FALSE	None	FALSE
chr4:13127123-13127447	C-NP.Mrgprd	0.0365199	0.973832	FALSE	None	FALSE
chr12:98535556-98536289	C-NP.Mrgprd	0.000797472	0.973808	TRUE	Nfia_extended_+/+	FALSE
chr1:54629825-54630257	C-NP.Mrgprd	0.000962132	0.973788	FALSE	None	FALSE
chr10:117732283-117732914	C-NP.Mrgprd	2.3795568593015e-05	0.973772	FALSE	None	FALSE
chr6:40046677-40047105	C-NP.Mrgprd	0.00353392	0.973742	FALSE	None	FALSE
chr7:16160606-16161087	C-NP.Mrgprd	0.0180907	0.97372	FALSE	None	TRUE
chr5:52368146-52368846	C-NP.Mrgprd	0.000197876	0.973719	FALSE	None	FALSE
chr4:45498694-45499288	C-NP.Mrgprd	9.61552435144203e-07	0.973713	FALSE	None	FALSE
chr6:122731205-122731999	C-NP.Mrgprd	0.00172749	0.973705	FALSE	None	FALSE
chr13:117594904-117595361	C-NP.Mrgprd	0.00729297	0.973704	FALSE	None	FALSE
chr5:43501821-43502633	C-NP.Mrgprd	1.87664469599801e-06	0.973691	FALSE	None	FALSE
chr17:72985929-72986727	C-NP.Mrgprd	0.0221736	0.973679	TRUE	Fli1_direct_+/+; Elf1_extended_+/+; Fli1_extended_+/+	FALSE
chr18:31177312-31178123	C-NP.Mrgprd	0.0299443	0.973675	FALSE	None	FALSE
chr7:93455617-93455831	C-NP.Mrgprd	0.0354532	0.973663	FALSE	None	FALSE
chr15:68340425-68341282	C-NP.Mrgprd	0.00083312	0.973649	FALSE	None	FALSE
chr6:144337522-144337763	C-NP.Mrgprd	0.0304268	0.973649	FALSE	None	FALSE
chr19:57180287-57180699	C-NP.Mrgprd	7.98431967481099e-05	0.973648	FALSE	None	FALSE
chr9:65228986-65229503	C-NP.Mrgprd	0.0427585	0.973647	FALSE	None	FALSE
chr1:64867401-64868297	C-NP.Mrgprd	0.000140993	0.973646	FALSE	None	FALSE
chr7:87711632-87711942	C-NP.Mrgprd	0.0486395	0.973641	FALSE	None	FALSE
chr3:117777894-117778127	C-NP.Mrgprd	0.00101694	0.973636	FALSE	None	FALSE
chr9:36957548-36958273	C-NP.Mrgprd	0.000190862	0.973619	FALSE	None	FALSE
chr9:113939083-113939913	C-NP.Mrgprd	0.000371671	0.973588	FALSE	None	FALSE
chr17:4375882-4376742	C-NP.Mrgprd	0.027038	0.973583	FALSE	None	FALSE
chr5:18967220-18967720	C-NP.Mrgprd	0.0280423	0.97358	FALSE	None	FALSE
chr9:45147158-45147735	C-NP.Mrgprd	0.000763297	0.973539	FALSE	None	FALSE
chr8:75903978-75904291	C-NP.Mrgprd	0.0274022	0.973507	FALSE	None	FALSE
chr19:59584488-59585063	C-NP.Mrgprd	0.0266484	0.973485	FALSE	None	FALSE
chr8:123195114-123195277	C-NP.Mrgprd	0.028024	0.973482	FALSE	None	FALSE
chr9:106749273-106749557	C-NP.Mrgprd	0.0140141	0.973475	FALSE	None	FALSE
chr7:27298594-27299347	C-NP.Mrgprd	0.000915623	0.97347	TRUE	Klf5_direct_+/+; Klf5_extended_+/+; Bach2_extended_-/+	FALSE
chr16:94608455-94608749	C-NP.Mrgprd	0.0299805	0.973432	FALSE	None	FALSE
chr13:58550332-58551518	C-NP.Mrgprd	0.0280187	0.973416	FALSE	None	FALSE
chr4:23567794-23568418	C-NP.Mrgprd	0.000318498	0.973412	FALSE	None	FALSE
chr13:59619996-59620638	C-NP.Mrgprd	0.00114954	0.973412	FALSE	None	FALSE
chr5:24517570-24518017	C-NP.Mrgprd	0.00381213	0.973406	FALSE	None	FALSE
chr3:84867044-84868446	C-NP.Mrgprd	2.58885296720493e-06	0.973378	TRUE	Fli1_direct_+/+; Klf5_direct_+/+; Fli1_extended_+/+; Hnf4g_extended_+/+; Klf5_extended_+/+; Mbnl2_extended_+/+; Runx2_extended_+/+; Glis1_extended_-/+	FALSE
chr3:104960998-104962598	C-NP.Mrgprd	5.49118925945276e-09	0.973343	TRUE	Arnt_direct_+/+; Elf1_extended_+/+; Tcf12_extended_+/+	FALSE
chr2:170694811-170696361	C-NP.Mrgprd	0.00715048	0.97334	FALSE	None	FALSE
chr13:42165630-42167587	C-NP.Mrgprd	0.00798705	0.973329	FALSE	None	FALSE
chr5:130915033-130915391	C-NP.Mrgprd	3.2823521827504e-05	0.973327	TRUE	Runx1_direct_+/+; Cbfb_direct_-/+; Runx1_extended_+/+; Cbfb_extended_-/+; Klf12_extended_-/+	FALSE
chr9:122810340-122810904	C-NP.Mrgprd	7.35290565789653e-06	0.973322	TRUE	Bcl6_direct_-/+; Bach2_extended_+/+; Foxo1_extended_-/+; Nfic_extended_-/+; Rxrg_extended_-/+; Thra_extended_-/+; Zbtb20_extended_-/+	FALSE
chr4:9560772-9560953	C-NP.Mrgprd	0.00749812	0.973319	FALSE	None	FALSE
chr9:14118952-14119568	C-NP.Mrgprd	0.00160493	0.973317	FALSE	None	FALSE
chr17:50600344-50600906	C-NP.Mrgprd	0.00689985	0.973303	FALSE	None	FALSE
chr4:19618497-19618907	C-NP.Mrgprd	0.00359769	0.973282	FALSE	None	FALSE
chr3:144681451-144681871	C-NP.Mrgprd	3.39272461683096e-09	0.973271	FALSE	None	FALSE
chr8:16009299-16009772	C-NP.Mrgprd	9.78165133044539e-05	0.973266	FALSE	None	FALSE
chr3:153327073-153327906	C-NP.Mrgprd	0.0263146	0.973264	FALSE	None	FALSE
chr6:117936398-117936696	C-NP.Mrgprd	2.22179528897651e-05	0.973255	FALSE	None	FALSE
chr7:140990741-140991077	C-NP.Mrgprd	0.0321233	0.973251	FALSE	None	FALSE
chr3:116029854-116030898	C-NP.Mrgprd	0.00476246	0.973228	FALSE	None	FALSE
chr11:120838341-120838564	C-NP.Mrgprd	0.00218848	0.973203	FALSE	None	FALSE
chr3:57292837-57293215	C-NP.Mrgprd	0.0191625	0.973193	FALSE	None	FALSE
chr16:25016302-25016994	C-NP.Mrgprd	0.000596463	0.973181	FALSE	None	TRUE
chr14:85848104-85848602	C-NP.Mrgprd	0.033397	0.973181	FALSE	None	FALSE
chr14:36953937-36954086	C-NP.Mrgprd	0.00220485	0.973175	FALSE	None	FALSE
chr14:39061706-39062069	C-NP.Mrgprd	0.00107358	0.973171	TRUE	Nr1d2_extended_-/+	FALSE
chr6:72397751-72399137	C-NP.Mrgprd	0.00434667	0.973166	FALSE	None	FALSE
chr14:11857400-11859390	C-NP.Mrgprd	5.00621630116973e-05	0.973163	TRUE	Klf12_direct_+/+; Klf5_direct_+/+; Fli1_extended_+/+; Klf12_extended_+/+; Klf5_extended_+/+; Onecut2_extended_+/+; Pbx3_extended_+/+; Foxo1_extended_-/+; Rxrg_extended_-/+; Zbtb20_extended_-/+	TRUE
chr2:173615354-173616704	C-NP.Mrgprd	0.0251335	0.973158	FALSE	None	FALSE
chr11:57509889-57511470	C-NP.Mrgprd	0.00480246	0.973118	TRUE	Maf_direct_+/+; Onecut1_direct_+/+; Onecut2_direct_+/+; Onecut1_extended_+/+; Onecut2_extended_+/+; Zfp398_extended_+/+; Zfp692_extended_+/+	FALSE
chr10:57663655-57664068	C-NP.Mrgprd	0.00295491	0.973117	FALSE	None	FALSE
chr19:36964540-36964824	C-NP.Mrgprd	0.00037452	0.973117	FALSE	None	FALSE
chr11:20370877-20371205	C-NP.Mrgprd	0.0199688	0.973087	FALSE	None	FALSE
chr7:54913828-54914275	C-NP.Mrgprd	0.000319467	0.973073	FALSE	None	TRUE
chr1:90781631-90782661	C-NP.Mrgprd	0.00379459	0.973073	FALSE	None	FALSE
chr4:62352713-62353130	C-NP.Mrgprd	0.0151006	0.973067	FALSE	None	FALSE
chr3:104142304-104142748	C-NP.Mrgprd	0.00201737	0.973064	FALSE	None	TRUE
chr17:4622256-4622423	C-NP.Mrgprd	0.0441424	0.973054	FALSE	None	FALSE
chr11:61803375-61803901	C-NP.Mrgprd	0.00251527	0.97305	FALSE	None	FALSE
chr1:163840920-163841432	C-NP.Mrgprd	7.77829032651275e-05	0.973047	FALSE	None	FALSE
chr17:15925939-15926203	C-NP.Mrgprd	0.0315305	0.973045	FALSE	None	FALSE
chr6:77662536-77662904	C-NP.Mrgprd	0.00466719	0.97304	FALSE	None	FALSE
chr5:52557694-52557973	C-NP.Mrgprd	0.0168716	0.973039	FALSE	None	FALSE
chr6:82762048-82762443	C-NP.Mrgprd	0.00209871	0.973029	FALSE	None	FALSE
chr6:118802815-118803100	C-NP.Mrgprd	0.000285937	0.973016	FALSE	None	FALSE
chr3:126804817-126805810	C-NP.Mrgprd	0.00165057	0.973008	TRUE	Ebf1_direct_+/+; Klf7_direct_+/+; Hmx1_direct_-/+; Klf12_direct_-/+; Ebf1_extended_+/+; Klf7_extended_+/+; Hmx1_extended_-/+; Klf12_extended_-/+; Nfia_extended_-/+	FALSE
chr13:112024825-112025793	C-NP.Mrgprd	0.000108172	0.973005	FALSE	None	TRUE
chr16:32854250-32854592	C-NP.Mrgprd	0.00135652	0.973002	FALSE	None	FALSE
chr5:67629666-67630085	C-NP.Mrgprd	2.13327307751262e-05	0.972993	FALSE	None	FALSE
chr9:71453834-71454642	C-NP.Mrgprd	0.0390446	0.972974	FALSE	None	FALSE
chr9:58832347-58834000	C-NP.Mrgprd	0.00127111	0.972908	TRUE	Klf5_direct_-/+; Prrxl1_extended_+/+; Runx1_extended_+/+	FALSE
chr9:35199312-35200862	C-NP.Mrgprd	2.1974947745019e-07	0.972863	FALSE	None	TRUE
chr8:102759571-102759870	C-NP.Mrgprd	0.00922767	0.972838	FALSE	None	FALSE
chr15:81067864-81068164	C-NP.Mrgprd	0.0393738	0.972829	FALSE	None	FALSE
chr2:13394267-13394798	C-NP.Mrgprd	0.000182353	0.97282	FALSE	None	FALSE
chr10:89407393-89408279	C-NP.Mrgprd	0.0203663	0.972814	TRUE	Esrrg_direct_+/+; Klf7_direct_-/+; Esrrg_extended_+/+; Klf7_extended_-/+	FALSE
chr4:32385956-32386901	C-NP.Mrgprd	4.42185059514221e-06	0.972801	FALSE	None	TRUE
chr12:101047303-101047512	C-NP.Mrgprd	0.0319001	0.972761	FALSE	None	FALSE
chr1:36600741-36600999	C-NP.Mrgprd	0.00647465	0.972751	FALSE	None	FALSE
chr17:51229872-51230279	C-NP.Mrgprd	0.00711035	0.972703	FALSE	None	FALSE
chr3:65848183-65848726	C-NP.Mrgprd	0.000655841	0.972702	FALSE	None	FALSE
chr3:79744268-79744916	C-NP.Mrgprd	0.000423752	0.972698	FALSE	None	FALSE
chr11:53269213-53269969	C-NP.Mrgprd	0.00460443	0.972688	FALSE	None	FALSE
chr8:120438742-120440095	C-NP.Mrgprd	0.000262827	0.972684	TRUE	Bcl6_direct_+/+	TRUE
chr10:22308660-22309041	C-NP.Mrgprd	0.0200485	0.972681	FALSE	None	FALSE
chr18:77844774-77844942	C-NP.Mrgprd	0.0294084	0.972669	FALSE	None	FALSE
chr3:153363347-153364105	C-NP.Mrgprd	0.0007586	0.972662	TRUE	Bach2_direct_+/+; Bach2_extended_+/+; Bnc2_extended_+/+; Ebf1_extended_+/+; Klf5_extended_+/+; Klf7_extended_+/+; Pknox2_extended_+/+; Runx1_extended_+/+; Hey2_extended_-/+; Klf12_extended_-/+; Meis2_extended_-/+; Pbx1_extended_-/+; Peg3_extended_-/+	FALSE
chr15:37759272-37759701	C-NP.Mrgprd	0.0338908	0.972662	FALSE	None	FALSE
chr17:36853519-36854342	C-NP.Mrgprd	8.82843744537174e-05	0.972654	FALSE	None	TRUE
chr7:43791057-43791234	C-NP.Mrgprd	0.0146445	0.972653	FALSE	None	FALSE
chr1:38590473-38591493	C-NP.Mrgprd	9.61358650165557e-05	0.972628	TRUE	Esrrg_direct_-/+; Elf1_extended_+/+; Pdlim5_extended_+/+; Sox4_extended_+/+; Esr1_extended_-/+; Esrrg_extended_-/+; Meis2_extended_-/+; Pou6f2_extended_-/+	FALSE
chr18:45605907-45607175	C-NP.Mrgprd	9.226416821554e-05	0.972616	FALSE	None	FALSE
chr11:102190884-102191387	C-NP.Mrgprd	0.00617475	0.972613	FALSE	None	FALSE
chr4:134906998-134908038	C-NP.Mrgprd	0.000915146	0.972605	TRUE	Klf8_direct_-/+; Klf8_extended_-/+; Zbtb20_extended_-/+	FALSE
chr7:145300865-145301140	C-NP.Mrgprd	0.000293143	0.972599	FALSE	None	FALSE
chr5:137122510-137123665	C-NP.Mrgprd	0.0013226	0.97259	TRUE	Bcl6_direct_+/+; Bhlhe41_extended_+/+; Irf6_extended_+/+; Klf6_extended_+/+	TRUE
chr9:35164287-35164654	C-NP.Mrgprd	0.00249861	0.97259	FALSE	None	FALSE
chr5:127674630-127675696	C-NP.Mrgprd	0.000892871	0.972586	FALSE	None	FALSE
chr4:58246118-58246457	C-NP.Mrgprd	0.0266041	0.972584	FALSE	None	FALSE
chr10:66960137-66960460	C-NP.Mrgprd	0.00467338	0.972578	FALSE	None	FALSE
chr17:36014204-36017124	C-NP.Mrgprd	4.99049428170678e-09	0.97257	TRUE	E2f3_direct_+/+; Klf13_direct_+/+; E2f3_extended_+/+; Elf1_extended_+/+; Klf13_extended_+/+	FALSE
chr3:39461595-39462329	C-NP.Mrgprd	0.000856403	0.97256	FALSE	None	FALSE
chr4:21747122-21747547	C-NP.Mrgprd	0.0101723	0.972549	FALSE	None	FALSE
chrX:140420600-140421480	C-NP.Mrgprd	0.0291786	0.97254	FALSE	None	FALSE
chr4:132133391-132134680	C-NP.Mrgprd	0.0208058	0.972537	TRUE	Klf5_direct_+/+; Elf1_extended_+/+; Fli1_extended_+/+; Klf5_extended_+/+; Meis2_extended_+/+; Nfia_extended_+/+	FALSE
chr14:30591390-30592210	C-NP.Mrgprd	1.83010767922405e-10	0.97253	TRUE	Ebf1_direct_+/+; Nfia_direct_-/+; Fli1_extended_+/+; Klf13_extended_+/+; Glis1_extended_-/+; Nfia_extended_-/+	FALSE
chr16:91471542-91473670	C-NP.Mrgprd	1.60277081930444e-05	0.972523	TRUE	Foxo3_direct_+/+; Ebf1_extended_+/+; Prrxl1_extended_+/+; Peg3_extended_-/+	FALSE
chr1:80825410-80826286	C-NP.Mrgprd	0.00662817	0.972506	FALSE	None	FALSE
chr5:25855582-25856349	C-NP.Mrgprd	2.28728121261487e-06	0.972492	TRUE	Pbx1_direct_+/+; Klf5_direct_-/+; Maf_extended_+/+; Onecut1_extended_+/+; Onecut2_extended_+/+; Klf5_extended_-/+	FALSE
chr5:102948818-102950791	C-NP.Mrgprd	6.13380499499315e-06	0.972492	TRUE	E2f3_direct_+/+; E2f3_extended_+/+; Etv6_extended_+/+; Ube2k_extended_+/+; Pou4f1_extended_-/+; Zfp738_extended_-/+	FALSE
chr15:37072460-37072885	C-NP.Mrgprd	0.00404854	0.972456	FALSE	None	FALSE
chr10:109324812-109325597	C-NP.Mrgprd	0.00842114	0.972441	FALSE	None	FALSE
chr2:167960413-167961091	C-NP.Mrgprd	0.000114915	0.972441	FALSE	None	FALSE
chr15:7047844-7049700	C-NP.Mrgprd	1.73442970899152e-06	0.972432	TRUE	Klf5_direct_+/+; Runx1_direct_+/+; Klf12_direct_-/+; Ebf1_extended_+/+; Elf1_extended_+/+; Fli1_extended_+/+; Klf5_extended_+/+; Mbnl2_extended_+/+; Runx1_extended_+/+; Cbfb_extended_-/+; Klf12_extended_-/+; Peg3_extended_-/+	FALSE
chr19:17835616-17836023	C-NP.Mrgprd	0.000723275	0.97243	FALSE	None	FALSE
chr2:26034829-26035378	C-NP.Mrgprd	0.0198891	0.972425	FALSE	None	FALSE
chr2:134926615-134926908	C-NP.Mrgprd	0.00164109	0.972418	FALSE	None	FALSE
chr15:73267563-73268586	C-NP.Mrgprd	0.000269775	0.972391	TRUE	Elf1_direct_+/+; Klf7_direct_+/+; Maf_direct_-/+; Elf1_extended_+/+; Ep300_extended_+/+; Hif1a_extended_+/+; Klf13_extended_+/+; Klf7_extended_+/+; Ube2k_extended_+/+; Zbtb10_extended_+/+	FALSE
chr14:89661373-89661819	C-NP.Mrgprd	0.0168991	0.97239	FALSE	None	FALSE
chr3:126011421-126011687	C-NP.Mrgprd	0.0305771	0.972386	FALSE	None	FALSE
chr15:73764468-73765823	C-NP.Mrgprd	0.000119639	0.972373	FALSE	None	FALSE
chr17:33672369-33672604	C-NP.Mrgprd	0.0060464	0.972369	FALSE	None	FALSE
chr9:44892800-44893356	C-NP.Mrgprd	0.000207944	0.972362	FALSE	None	FALSE
chr5:52134793-52134982	C-NP.Mrgprd	0.0155221	0.972335	FALSE	None	FALSE
chr2:44868240-44868949	C-NP.Mrgprd	0.000715276	0.972327	FALSE	None	FALSE
chr3:36797871-36798513	C-NP.Mrgprd	0.00232582	0.972313	FALSE	None	FALSE
chr19:9039639-9040269	C-NP.Mrgprd	0.00181933	0.972311	TRUE	Esrrg_direct_-/+; Maf_direct_-/+; Esr1_extended_-/+; Esrrg_extended_-/+; Maf_extended_-/+	FALSE
chr8:24404583-24405651	C-NP.Mrgprd	0.000217573	0.972299	FALSE	None	FALSE
chr11:66140580-66141247	C-NP.Mrgprd	0.00396992	0.972285	FALSE	None	FALSE
chr18:67120103-67120520	C-NP.Mrgprd	6.26218251454175e-05	0.972272	FALSE	None	FALSE
chr4:102286674-102287397	C-NP.Mrgprd	0.00200677	0.972265	FALSE	None	FALSE
chr9:79045293-79045930	C-NP.Mrgprd	0.00296056	0.972265	FALSE	None	FALSE
chr1:82897962-82898661	C-NP.Mrgprd	0.0125744	0.972242	TRUE	Klf5_direct_+/+; Elf1_extended_+/+; Klf5_extended_+/+	FALSE
chr7:97010206-97010877	C-NP.Mrgprd	0.010554	0.97224	FALSE	None	FALSE
chr4:140971450-140972253	C-NP.Mrgprd	6.59058461227488e-06	0.972236	TRUE	Elf1_direct_+/+; Etv5_direct_+/+; Klf7_direct_+/+; Elf1_extended_+/+; Klf13_extended_+/+; Klf7_extended_+/+	FALSE
chr4:110118847-110120338	C-NP.Mrgprd	3.05336445574675e-07	0.972224	FALSE	None	TRUE
chr2:158800572-158801102	C-NP.Mrgprd	0.00119488	0.972213	FALSE	None	TRUE
chr5:67390928-67391647	C-NP.Mrgprd	0.0176091	0.972199	FALSE	None	FALSE
chr10:40763278-40763926	C-NP.Mrgprd	0.00838011	0.972197	FALSE	None	FALSE
chr11:57719349-57719930	C-NP.Mrgprd	1.2866494286107e-05	0.97219	FALSE	None	TRUE
chr11:85529267-85529575	C-NP.Mrgprd	0.000822815	0.972176	FALSE	None	FALSE
chr18:34179058-34179947	C-NP.Mrgprd	0.0228851	0.972165	FALSE	None	FALSE
chr4:114913345-114914158	C-NP.Mrgprd	1.0450641883029e-06	0.972154	TRUE	Klf13_extended_+/+; Pdlim5_extended_+/+	FALSE
chr5:7243002-7243237	C-NP.Mrgprd	0.0253664	0.972154	FALSE	None	FALSE
chr18:39558326-39559903	C-NP.Mrgprd	0.000133689	0.972152	TRUE	Bcl11b_extended_+/+	FALSE
chr17:8203943-8205160	C-NP.Mrgprd	0.0124741	0.972138	FALSE	None	FALSE
chr4:130775074-130775597	C-NP.Mrgprd	4.29892942583573e-07	0.972126	FALSE	None	FALSE
chr8:48809236-48809473	C-NP.Mrgprd	0.0161671	0.972122	FALSE	None	FALSE
chr8:118851363-118851647	C-NP.Mrgprd	0.00904034	0.972121	FALSE	None	FALSE
chr9:33685743-33686912	C-NP.Mrgprd	1.65326661945577e-05	0.972108	FALSE	None	FALSE
chr5:65682410-65683356	C-NP.Mrgprd	0.0067947	0.972103	FALSE	None	FALSE
chr9:47341522-47342751	C-NP.Mrgprd	5.22079619465961e-05	0.972085	FALSE	None	FALSE
chr17:30269380-30270127	C-NP.Mrgprd	0.000495195	0.972067	TRUE	Klf7_direct_+/+; Aff4_extended_+/+; Klf7_extended_+/+	FALSE
chr13:105008496-105009239	C-NP.Mrgprd	0.000194954	0.972051	TRUE	Klf5_direct_+/+; Fli1_extended_+/+; Klf5_extended_+/+; Foxp2_extended_-/+	FALSE
chr15:77239025-77239891	C-NP.Mrgprd	6.15718583064448e-06	0.972043	FALSE	None	TRUE
chr6:82149962-82150996	C-NP.Mrgprd	0.00951183	0.972037	FALSE	None	FALSE
chr10:52337556-52337831	C-NP.Mrgprd	0.0261756	0.972036	FALSE	None	FALSE
chr9:14756163-14757180	C-NP.Mrgprd	0.000269874	0.972033	FALSE	None	FALSE
chr11:95356228-95357362	C-NP.Mrgprd	3.13923028943225e-10	0.972022	TRUE	Fli1_extended_+/+	TRUE
chr6:118159347-118159784	C-NP.Mrgprd	0.00418418	0.972014	FALSE	None	FALSE
chr6:117079567-117080148	C-NP.Mrgprd	0.0076785	0.971995	FALSE	None	FALSE
chr6:76949964-76950260	C-NP.Mrgprd	0.0325441	0.971991	FALSE	None	FALSE
chr6:34163153-34163784	C-NP.Mrgprd	0.00178691	0.97199	FALSE	None	FALSE
chr4:137892193-137892475	C-NP.Mrgprd	4.45310229940932e-05	0.971979	FALSE	None	FALSE
chr3:49287010-49287356	C-NP.Mrgprd	0.0415524	0.971976	FALSE	None	FALSE
chr1:153259328-153260342	C-NP.Mrgprd	0.0163382	0.971973	FALSE	None	FALSE
chr6:31259048-31259834	C-NP.Mrgprd	3.16982395732472e-05	0.97197	FALSE	None	FALSE
chr17:35956414-35957100	C-NP.Mrgprd	1.80935499476738e-06	0.971969	FALSE	None	TRUE
chr1:124005254-124005587	C-NP.Mrgprd	0.0419031	0.971963	FALSE	None	FALSE
chr6:136602760-136603614	C-NP.Mrgprd	0.0055517	0.971948	FALSE	None	FALSE
chr11:51271601-51272398	C-NP.Mrgprd	7.82906719932825e-05	0.971886	FALSE	None	FALSE
chr4:148956250-148956433	C-NP.Mrgprd	0.00406738	0.971877	FALSE	None	FALSE
chr3:53897260-53899021	C-NP.Mrgprd	3.1078918903048e-05	0.971859	FALSE	None	FALSE
chr6:114650681-114651242	C-NP.Mrgprd	0.0226638	0.971844	FALSE	None	FALSE
chr4:87119706-87120238	C-NP.Mrgprd	0.0129557	0.97184	FALSE	None	FALSE
chr4:120114322-120115929	C-NP.Mrgprd	8.42254326595816e-07	0.971812	TRUE	Klf5_direct_+/+; Klf5_extended_+/+	TRUE
chr12:81644059-81644340	C-NP.Mrgprd	0.00413106	0.9718	FALSE	None	FALSE
chr1:182044634-182046074	C-NP.Mrgprd	0.0087472	0.9718	FALSE	None	FALSE
chr6:97454572-97454757	C-NP.Mrgprd	0.00465475	0.971771	FALSE	None	FALSE
chr9:12664385-12666013	C-NP.Mrgprd	0.000638385	0.971768	FALSE	None	FALSE
chr2:106739734-106740207	C-NP.Mrgprd	0.030839	0.97173	FALSE	None	FALSE
chr10:95729632-95730414	C-NP.Mrgprd	0.0101071	0.971727	FALSE	None	FALSE
chr6:101331402-101332511	C-NP.Mrgprd	0.000538653	0.971725	FALSE	None	FALSE
chr11:39919490-39919967	C-NP.Mrgprd	0.0350687	0.971718	FALSE	None	FALSE
chr17:34217382-34217726	C-NP.Mrgprd	0.0060122	0.971699	FALSE	None	FALSE
chr8:48690281-48691272	C-NP.Mrgprd	3.76471320884014e-05	0.971691	TRUE	Bcl6_direct_-/+; Nfib_direct_-/+; Glis1_extended_+/+; Pou4f2_extended_+/+; Lcorl_extended_-/+; Nfib_extended_-/+	TRUE
chr3:21423062-21424334	C-NP.Mrgprd	8.66544008996529e-05	0.971685	FALSE	None	FALSE
chr9:54400218-54400608	C-NP.Mrgprd	0.000144505	0.971684	FALSE	None	FALSE
chr3:68611583-68612169	C-NP.Mrgprd	0.000165056	0.971683	TRUE	Etv1_direct_-/+; Fli1_direct_-/+; Pbx1_extended_+/+; Pou4f1_extended_+/+; Pou4f2_extended_+/+; Etv1_extended_-/+; Fli1_extended_-/+; Tead1_extended_-/+	FALSE
chr1:43284732-43286013	C-NP.Mrgprd	1.48101013537282e-05	0.97168	FALSE	None	FALSE
chr10:70109440-70110565	C-NP.Mrgprd	2.81853007220467e-05	0.971679	FALSE	None	FALSE
chr10:83059880-83060623	C-NP.Mrgprd	6.74791425494817e-06	0.971672	FALSE	None	FALSE
chr1:22678903-22679391	C-NP.Mrgprd	0.000234272	0.971662	FALSE	None	FALSE
chr9:71512603-71513265	C-NP.Mrgprd	0.0226328	0.971646	FALSE	None	FALSE
chr9:14991730-14992716	C-NP.Mrgprd	0.00602343	0.971644	FALSE	None	FALSE
chr1:13561250-13563033	C-NP.Mrgprd	0.000387765	0.971639	TRUE	E2f3_extended_-/+	FALSE
chr6:8520563-8520927	C-NP.Mrgprd	0.0206739	0.971632	FALSE	None	FALSE
chr11:45438033-45439141	C-NP.Mrgprd	0.000300754	0.971621	FALSE	None	FALSE
chr17:12190801-12191381	C-NP.Mrgprd	0.000404794	0.971619	FALSE	None	FALSE
chr5:147108793-147108966	C-NP.Mrgprd	0.0041173	0.971614	FALSE	None	FALSE
chr8:17677633-17678292	C-NP.Mrgprd	0.0320444	0.971601	TRUE	Pknox2_extended_+/+	FALSE
chr2:35160208-35160753	C-NP.Mrgprd	1.71678172225656e-05	0.971564	FALSE	None	TRUE
chr5:44789147-44789563	C-NP.Mrgprd	0.00677252	0.971563	FALSE	None	FALSE
chr4:53840176-53840961	C-NP.Mrgprd	0.000261004	0.971557	TRUE	Nfia_direct_+/+; Nfia_extended_+/+	FALSE
chr5:97983244-97983674	C-NP.Mrgprd	0.0444434	0.971553	FALSE	None	FALSE
chr5:44709300-44709490	C-NP.Mrgprd	0.00717037	0.971548	TRUE	Klf5_direct_+/+; Klf7_direct_+/+; Klf12_direct_-/+; Klf5_extended_+/+; Klf7_extended_+/+; Ahr_extended_-/+; Klf12_extended_-/+	FALSE
chr11:7553315-7553517	C-NP.Mrgprd	0.0249641	0.971545	FALSE	None	FALSE
chr18:60966464-60966687	C-NP.Mrgprd	0.00329054	0.971539	FALSE	None	FALSE
chr9:32221237-32221549	C-NP.Mrgprd	0.0105365	0.971534	FALSE	None	FALSE
chr6:51434894-51435786	C-NP.Mrgprd	0.00312158	0.971528	FALSE	None	FALSE
chr16:13946041-13946917	C-NP.Mrgprd	9.21635586643129e-05	0.971512	TRUE	Thrb_extended_+/+	FALSE
chr17:26181376-26181911	C-NP.Mrgprd	5.32697458651088e-06	0.971493	FALSE	None	FALSE
chr15:56815926-56816215	C-NP.Mrgprd	0.0436184	0.97148	FALSE	None	FALSE
chr15:30434905-30435247	C-NP.Mrgprd	0.0122615	0.971472	FALSE	None	FALSE
chr8:111495356-111495810	C-NP.Mrgprd	0.00981514	0.971457	FALSE	None	FALSE
chr19:27379926-27380675	C-NP.Mrgprd	0.0232682	0.971442	FALSE	None	FALSE
chr5:117557819-117558673	C-NP.Mrgprd	0.00882972	0.971426	FALSE	None	FALSE
chr12:87226800-87227340	C-NP.Mrgprd	0.00102749	0.971424	FALSE	None	FALSE
chr19:34577203-34577826	C-NP.Mrgprd	0.00522722	0.971422	FALSE	None	FALSE
chr13:32273945-32274557	C-NP.Mrgprd	0.00275126	0.97139	FALSE	None	FALSE
chr1:69387737-69389131	C-NP.Mrgprd	0.00424399	0.971388	FALSE	None	FALSE
chr7:97345259-97346345	C-NP.Mrgprd	1.88329575544863e-09	0.971387	FALSE	None	FALSE
chr8:68236477-68236937	C-NP.Mrgprd	0.0319533	0.971362	FALSE	None	FALSE
chr18:33075060-33075683	C-NP.Mrgprd	0.0265765	0.971351	FALSE	None	FALSE
chr16:43598583-43600161	C-NP.Mrgprd	4.10640717203379e-05	0.97135	TRUE	Bcl11a_extended_+/+; Skor2_extended_-/+	FALSE
chr15:27593646-27593922	C-NP.Mrgprd	3.00568567087706e-06	0.971342	TRUE	Fli1_extended_+/+	FALSE
chr6:8420363-8420593	C-NP.Mrgprd	0.000650506	0.971338	FALSE	None	FALSE
chr1:73361925-73364369	C-NP.Mrgprd	0.000151296	0.971334	FALSE	None	TRUE
chr13:64316548-64316759	C-NP.Mrgprd	0.0193085	0.971327	FALSE	None	FALSE
chr2:118665929-118666162	C-NP.Mrgprd	0.0153566	0.971326	FALSE	None	FALSE
chr15:26381671-26382003	C-NP.Mrgprd	0.00788117	0.971321	FALSE	None	FALSE
chr13:58670479-58670958	C-NP.Mrgprd	0.00294788	0.971306	FALSE	None	TRUE
chr5:65286281-65287302	C-NP.Mrgprd	0.00548284	0.9713	FALSE	None	FALSE
chr6:70859041-70859833	C-NP.Mrgprd	2.9449165860783e-05	0.971295	FALSE	None	FALSE
chr13:9516954-9519073	C-NP.Mrgprd	0.00010667	0.971275	TRUE	Bnc2_extended_+/+; Ebf1_extended_+/+; Elf1_extended_+/+; Fli1_extended_+/+; Pknox2_extended_+/+; Cux2_extended_-/+	TRUE
chr9:41974039-41975140	C-NP.Mrgprd	5.81117065613577e-05	0.971264	FALSE	None	FALSE
chr13:60696186-60697087	C-NP.Mrgprd	0.00298194	0.971256	FALSE	None	FALSE
chr3:30854650-30856664	C-NP.Mrgprd	2.29500610453286e-06	0.971248	TRUE	Klf7_direct_+/+; Bhlhe41_extended_+/+; Elf1_extended_+/+; Ets1_extended_+/+; Klf7_extended_+/+; Sox4_extended_+/+; Cbfb_extended_-/+; Pbx1_extended_-/+	FALSE
chr18:45736496-45737813	C-NP.Mrgprd	5.94097308356716e-05	0.971238	FALSE	None	FALSE
chr2:13558370-13559625	C-NP.Mrgprd	0.00311976	0.971233	TRUE	Atf3_direct_+/+; Jun_direct_+/+; Atf3_extended_+/+; Jun_extended_+/+; Bnc2_extended_-/+	TRUE
chr3:104125231-104125750	C-NP.Mrgprd	0.0019779	0.971232	FALSE	None	FALSE
chr17:86622635-86623695	C-NP.Mrgprd	5.10357280312014e-07	0.97123	TRUE	Ebf1_direct_+/+; Elf1_direct_+/+; Klf5_direct_+/+; Klf7_direct_+/+; Glis3_direct_-/+; Ebf1_extended_+/+; Elf1_extended_+/+; Klf5_extended_+/+; Klf7_extended_+/+; Glis3_extended_-/+; Tcf4_extended_-/+	FALSE
chr1:60274206-60274596	C-NP.Mrgprd	0.00036335	0.971209	FALSE	None	FALSE
chr16:81635735-81636509	C-NP.Mrgprd	0.0241514	0.971199	FALSE	None	FALSE
chr6:112958615-112958976	C-NP.Mrgprd	0.00611096	0.971152	FALSE	None	FALSE
chr13:48746384-48747026	C-NP.Mrgprd	0.000604134	0.971149	FALSE	None	FALSE
chr3:25052821-25053579	C-NP.Mrgprd	0.00167111	0.971147	FALSE	None	FALSE
chr12:78768683-78769079	C-NP.Mrgprd	0.00504758	0.971144	FALSE	None	FALSE
chr7:130766983-130767216	C-NP.Mrgprd	0.00748442	0.971143	FALSE	None	FALSE
chr1:53934202-53935097	C-NP.Mrgprd	0.000552358	0.971142	FALSE	None	FALSE
chr12:52984909-52985779	C-NP.Mrgprd	0.00648776	0.971141	FALSE	None	FALSE
chr5:37271561-37271746	C-NP.Mrgprd	0.00153512	0.971139	FALSE	None	FALSE
chr4:149239390-149240070	C-NP.Mrgprd	0.00121296	0.971139	FALSE	None	FALSE
chr5:27477817-27478637	C-NP.Mrgprd	0.00085353	0.971134	FALSE	None	FALSE
chr14:75044972-75045971	C-NP.Mrgprd	0.00266853	0.971126	TRUE	Klf5_extended_+/+; Runx2_extended_+/+	TRUE
chr8:32292473-32293885	C-NP.Mrgprd	5.34636570216596e-06	0.971124	TRUE	Esrrb_direct_+/+; Esrrg_direct_+/+; Klf12_direct_+/+; Creb5_extended_+/+; Esrrb_extended_+/+; Esrrg_extended_+/+; Klf12_extended_+/+; Runx2_extended_+/+; Bach2_extended_-/+	FALSE
chr2:38681806-38682815	C-NP.Mrgprd	0.000810558	0.971121	FALSE	None	FALSE
chr11:59884629-59885090	C-NP.Mrgprd	3.90886036532067e-05	0.971114	FALSE	None	FALSE
chr11:104364102-104364503	C-NP.Mrgprd	0.00954661	0.971108	FALSE	None	FALSE
chr3:117988367-117989561	C-NP.Mrgprd	2.1069499835811e-05	0.971065	FALSE	None	FALSE
chr4:131905480-131906123	C-NP.Mrgprd	0.00415352	0.971057	FALSE	None	FALSE
chr10:59435555-59435965	C-NP.Mrgprd	0.0231195	0.971056	FALSE	None	FALSE
chr2:122816812-122817174	C-NP.Mrgprd	0.00760174	0.971051	FALSE	None	TRUE
chr9:73645722-73645965	C-NP.Mrgprd	0.0398103	0.971024	FALSE	None	FALSE
chr17:5763397-5763709	C-NP.Mrgprd	0.000317274	0.971022	FALSE	None	FALSE
chr6:52600171-52601335	C-NP.Mrgprd	0.00148901	0.971009	FALSE	None	FALSE
chr1:87782174-87782842	C-NP.Mrgprd	9.8079250555606e-05	0.971002	FALSE	None	FALSE
chr5:131132624-131132987	C-NP.Mrgprd	3.68249139819922e-05	0.970991	FALSE	None	FALSE
chr9:66889100-66889828	C-NP.Mrgprd	0.0438745	0.970971	TRUE	Bcl6_direct_+/+; Bcl11a_extended_+/+; Ebf4_extended_+/+; Foxo1_extended_+/+; Jun_extended_+/+; Klf6_extended_+/+; Rxrg_extended_+/+; Thrb_extended_-/+	TRUE
chr13:80988181-80988759	C-NP.Mrgprd	0.0197761	0.970953	FALSE	None	FALSE
chr5:98245514-98246147	C-NP.Mrgprd	0.0186642	0.970946	FALSE	None	FALSE
chr17:49245503-49246221	C-NP.Mrgprd	0.000126547	0.970946	FALSE	None	TRUE
chr5:121336838-121337254	C-NP.Mrgprd	1.50643745102834e-08	0.970932	FALSE	None	FALSE
chr5:77496465-77497563	C-NP.Mrgprd	0.00669416	0.970928	FALSE	None	FALSE
chr6:98956509-98957014	C-NP.Mrgprd	0.000497706	0.970922	FALSE	None	TRUE
chr12:35071251-35072002	C-NP.Mrgprd	0.000520897	0.970915	FALSE	None	FALSE
chr11:68753890-68754979	C-NP.Mrgprd	0.000962587	0.970875	FALSE	None	FALSE
chr4:148708049-148709707	C-NP.Mrgprd	0.000803855	0.970874	FALSE	None	FALSE
chr2:170183792-170183973	C-NP.Mrgprd	0.0140108	0.97087	FALSE	None	FALSE
chr1:185810473-185810799	C-NP.Mrgprd	0.0296778	0.970867	FALSE	None	FALSE
chr6:33826396-33826998	C-NP.Mrgprd	0.027038	0.97084	FALSE	None	TRUE
chr14:21426453-21426739	C-NP.Mrgprd	0.00142399	0.970815	FALSE	None	FALSE
chr13:108197577-108198065	C-NP.Mrgprd	0.000429936	0.970775	FALSE	None	FALSE
chr4:114949164-114949549	C-NP.Mrgprd	1.57142604040461e-06	0.970765	FALSE	None	FALSE
chr4:12311808-12312163	C-NP.Mrgprd	0.00423137	0.970764	FALSE	None	FALSE
chr1:131378387-131379628	C-NP.Mrgprd	0.000344321	0.970745	TRUE	Etv6_direct_+/+; Etv1_extended_+/+; Etv6_extended_+/+	FALSE
chr8:122177219-122178137	C-NP.Mrgprd	0.000793701	0.97074	FALSE	None	FALSE
chr14:17896535-17896765	C-NP.Mrgprd	0.00591388	0.970728	FALSE	None	FALSE
chr7:3659062-3659297	C-NP.Mrgprd	0.000722185	0.970687	FALSE	None	FALSE
chrX:70375561-70376299	C-NP.Mrgprd	0.000719947	0.970686	FALSE	None	FALSE
chr8:73201259-73202283	C-NP.Mrgprd	0.00651097	0.970678	FALSE	None	FALSE
chr13:113922099-113922325	C-NP.Mrgprd	0.00682654	0.97064	FALSE	None	FALSE
chr17:28664934-28665827	C-NP.Mrgprd	0.014059	0.970631	FALSE	None	FALSE
chr2:117331694-117332030	C-NP.Mrgprd	0.0172499	0.97063	TRUE	Klf5_direct_+/+; Klf12_direct_-/+; Klf5_extended_+/+; Klf12_extended_-/+	FALSE
chr6:67896477-67897044	C-NP.Mrgprd	0.0157851	0.970602	FALSE	None	FALSE
chr4:107001144-107001982	C-NP.Mrgprd	2.0799238099302e-07	0.970598	FALSE	None	FALSE
chr11:121322393-121322914	C-NP.Mrgprd	0.025044	0.970574	FALSE	None	FALSE
chr3:96828338-96828803	C-NP.Mrgprd	0.00880933	0.970557	FALSE	None	FALSE
chr8:31617222-31617823	C-NP.Mrgprd	0.0280422	0.970557	FALSE	None	FALSE
chr16:31007475-31008796	C-NP.Mrgprd	0.00199198	0.970541	FALSE	None	FALSE
chr6:13133916-13134192	C-NP.Mrgprd	0.0150508	0.970512	FALSE	None	FALSE
chr10:42247297-42247688	C-NP.Mrgprd	0.00293536	0.970504	FALSE	None	FALSE
chr17:29799326-29799744	C-NP.Mrgprd	0.00116386	0.970502	FALSE	None	FALSE
chr1:170313312-170314338	C-NP.Mrgprd	0.000672733	0.970476	FALSE	None	FALSE
chr3:94573686-94573864	C-NP.Mrgprd	0.0456184	0.97047	FALSE	None	FALSE
chr1:77674769-77675536	C-NP.Mrgprd	0.00238427	0.970449	FALSE	None	FALSE
chr2:77693604-77694279	C-NP.Mrgprd	0.00489356	0.970448	TRUE	Fli1_direct_+/+; Fli1_extended_+/+; Maf_extended_+/+; Onecut1_extended_+/+; Bach2_extended_-/+; Bcl11a_extended_-/+; Rxrg_extended_-/+	FALSE
chr15:5251106-5252123	C-NP.Mrgprd	0.00377727	0.970448	FALSE	None	FALSE
chr10:121315503-121316239	C-NP.Mrgprd	0.00051068	0.970439	FALSE	None	FALSE
chr3:8631526-8632012	C-NP.Mrgprd	0.00209319	0.970397	FALSE	None	FALSE
chr7:19029289-19030372	C-NP.Mrgprd	6.92168087989461e-08	0.970386	FALSE	None	FALSE
chr14:67993025-67995174	C-NP.Mrgprd	2.45244351262532e-06	0.970385	FALSE	None	TRUE
chr1:72611566-72613415	C-NP.Mrgprd	1.93967237824001e-08	0.970384	FALSE	None	FALSE
chr14:50763324-50763761	C-NP.Mrgprd	0.0115502	0.970375	FALSE	None	FALSE
chr3:60463105-60463509	C-NP.Mrgprd	8.28434067821177e-05	0.970368	FALSE	None	FALSE
chr11:67007680-67008761	C-NP.Mrgprd	0.00139454	0.970361	TRUE	Ets1_direct_+/+; Klf5_direct_+/+; Zfp423_direct_-/+; Klf5_extended_+/+; Pdlim5_extended_+/+; Rxrg_extended_+/+; Zfhx2_extended_+/+; Zfp423_extended_-/+	TRUE
chr18:59780790-59781213	C-NP.Mrgprd	0.0352483	0.970338	FALSE	None	FALSE
chr8:4800427-4801090	C-NP.Mrgprd	0.00228252	0.970321	FALSE	None	FALSE
chr16:34894937-34895179	C-NP.Mrgprd	0.0446347	0.970319	FALSE	None	FALSE
chr15:57801130-57801559	C-NP.Mrgprd	0.000715594	0.970317	FALSE	None	FALSE
chr9:42685259-42686901	C-NP.Mrgprd	0.000378542	0.970315	TRUE	Bach2_direct_+/+; Ebf1_direct_+/+; Elf1_direct_+/+; Klf5_direct_+/+; Klf7_direct_+/+; Bach2_extended_+/+; Ebf1_extended_+/+; Elf1_extended_+/+; Klf5_extended_+/+; Klf7_extended_+/+; Satb1_extended_-/+	FALSE
chr2:166348258-166348423	C-NP.Mrgprd	0.00043498	0.970312	FALSE	None	FALSE
chr12:58653300-58653537	C-NP.Mrgprd	0.0416704	0.970306	FALSE	None	FALSE
chr3:36394706-36395644	C-NP.Mrgprd	1.3747220228868e-05	0.970306	TRUE	Yy1_extended_+/+; Cux2_extended_-/+; Pbx1_extended_-/+	FALSE
chr6:37091372-37091889	C-NP.Mrgprd	0.000124489	0.9703	FALSE	None	FALSE
chr14:54121085-54122341	C-NP.Mrgprd	0.0158616	0.97029	FALSE	None	FALSE
chr7:126238005-126239137	C-NP.Mrgprd	0.0227079	0.970288	FALSE	None	FALSE
chr2:42153980-42154614	C-NP.Mrgprd	0.0107694	0.970286	FALSE	None	FALSE
chr14:49369353-49369948	C-NP.Mrgprd	0.00198721	0.970285	FALSE	None	TRUE
chr5:106543015-106543304	C-NP.Mrgprd	0.0133236	0.970284	FALSE	None	FALSE
chr16:8707487-8707774	C-NP.Mrgprd	0.000199258	0.970273	FALSE	None	FALSE
chr12:30894525-30894815	C-NP.Mrgprd	0.000104428	0.970264	FALSE	None	FALSE
chr5:131175699-131175937	C-NP.Mrgprd	0.0434116	0.970263	FALSE	None	FALSE
chr1:45674593-45675283	C-NP.Mrgprd	0.0333646	0.970259	FALSE	None	FALSE
chr4:106955192-106956256	C-NP.Mrgprd	6.13193869050771e-11	0.970258	FALSE	None	FALSE
chr10:113628064-113628423	C-NP.Mrgprd	0.0485268	0.970256	FALSE	None	FALSE
chr5:64505176-64506776	C-NP.Mrgprd	2.89863644944813e-12	0.970246	FALSE	None	TRUE
chr19:41083441-41083807	C-NP.Mrgprd	0.00439308	0.970242	FALSE	None	FALSE
chr14:72293546-72295426	C-NP.Mrgprd	6.0184785571804e-08	0.970229	FALSE	None	FALSE
chr14:32605179-32606349	C-NP.Mrgprd	3.42452560914155e-05	0.970228	FALSE	None	FALSE
chr2:143261545-143261974	C-NP.Mrgprd	0.00896474	0.970218	FALSE	None	FALSE
chr11:52247267-52247699	C-NP.Mrgprd	5.56718493349681e-05	0.970215	FALSE	None	FALSE
chr1:60240521-60240919	C-NP.Mrgprd	0.00306672	0.970184	FALSE	None	FALSE
chr15:82901102-82901815	C-NP.Mrgprd	0.00731184	0.970161	TRUE	Elf1_direct_+/+; Klf7_direct_+/+; Klf12_direct_-/+; Bcl11a_extended_+/+; Elf1_extended_+/+; Klf7_extended_+/+; Runx1_extended_+/+; Klf12_extended_-/+	FALSE
chr9:37358964-37359596	C-NP.Mrgprd	0.000227989	0.970156	FALSE	None	FALSE
chr7:136529019-136530642	C-NP.Mrgprd	8.52307054920639e-05	0.970119	FALSE	None	TRUE
chr11:37837929-37838887	C-NP.Mrgprd	0.0042562	0.970103	FALSE	None	FALSE
chr14:12214796-12215555	C-NP.Mrgprd	0.00181908	0.970098	FALSE	None	TRUE
chr11:93236926-93237427	C-NP.Mrgprd	0.00460179	0.970097	FALSE	None	FALSE
chr1:64766248-64767374	C-NP.Mrgprd	0.0277677	0.970091	FALSE	None	FALSE
chr12:78188701-78189180	C-NP.Mrgprd	0.00576674	0.970077	FALSE	None	TRUE
chr4:137025975-137026511	C-NP.Mrgprd	0.000318891	0.970067	FALSE	None	FALSE
chr2:31744010-31744815	C-NP.Mrgprd	0.0378818	0.970062	TRUE	Elf1_extended_+/+; Klf5_extended_+/+	FALSE
chr10:13185550-13186024	C-NP.Mrgprd	0.0435557	0.97004	FALSE	None	FALSE
chr2:77117191-77118535	C-NP.Mrgprd	0.0158191	0.970037	TRUE	Bach2_direct_+/+; Klf7_direct_+/+; Jun_direct_-/+; Bach2_extended_+/+; Ebf1_extended_+/+; Klf7_extended_+/+; Pou4f2_extended_+/+; Prrxl1_extended_+/+; Atf3_extended_-/+; Bcl6_extended_-/+; Bnc2_extended_-/+; Cux2_extended_-/+; Jun_extended_-/+; Klf12_extended_-/+; Lef1_extended_-/+; Satb1_extended_-/+	FALSE
chr7:49818802-49819708	C-NP.Mrgprd	0.000782419	0.970026	FALSE	None	FALSE
chr11:108243761-108244455	C-NP.Mrgprd	0.000379376	0.970022	FALSE	None	TRUE
chr1:77256152-77256565	C-NP.Mrgprd	0.0495582	0.970003	FALSE	None	FALSE
chr7:66119791-66120241	C-NP.Mrgprd	0.00773296	0.96999	FALSE	None	FALSE
chrX:53346973-53347314	C-NP.Mrgprd	0.0260593	0.969981	FALSE	None	FALSE
chr3:103724354-103724599	C-NP.Mrgprd	0.0024135	0.96998	FALSE	None	FALSE
chr18:60756925-60757202	C-NP.Mrgprd	0.000248552	0.969968	FALSE	None	FALSE
chr5:64143993-64145012	C-NP.Mrgprd	0.00514172	0.969964	FALSE	None	FALSE
chr2:41586892-41587650	C-NP.Mrgprd	0.0126179	0.96996	FALSE	None	FALSE
chr3:127948861-127949528	C-NP.Mrgprd	6.35190370034823e-05	0.969958	FALSE	None	TRUE
chr3:104858449-104858758	C-NP.Mrgprd	0.00506665	0.969955	FALSE	None	FALSE
chr13:117249722-117250630	C-NP.Mrgprd	0.000500449	0.969948	FALSE	None	FALSE
chr13:9136170-9136543	C-NP.Mrgprd	2.98266186237498e-05	0.969944	FALSE	None	FALSE
chr4:11112570-11112957	C-NP.Mrgprd	0.00304145	0.969941	TRUE	Klf13_direct_+/+; Klf13_extended_+/+; Klf6_extended_+/+	FALSE
chr1:63576229-63576431	C-NP.Mrgprd	0.00155549	0.969931	FALSE	None	FALSE
chr7:105408984-105410405	C-NP.Mrgprd	8.56939986364643e-06	0.969924	TRUE	Atf3_direct_+/+; Bach1_direct_+/+; Arnt2_extended_+/+; Atf3_extended_+/+; Bcl11a_extended_+/+	FALSE
chr1:10904493-10905933	C-NP.Mrgprd	0.00588551	0.969923	FALSE	None	FALSE
chr11:53155403-53155595	C-NP.Mrgprd	0.037304	0.969912	FALSE	None	FALSE
chr12:25090948-25091278	C-NP.Mrgprd	0.00672083	0.969907	FALSE	None	FALSE
chr13:115323267-115323695	C-NP.Mrgprd	0.0108066	0.969897	FALSE	None	FALSE
chr6:99284247-99284432	C-NP.Mrgprd	0.0195723	0.969887	FALSE	None	FALSE
chr2:163698130-163698807	C-NP.Mrgprd	6.17257009690279e-06	0.969874	TRUE	Elf1_direct_+/+; Fli1_direct_+/+; Elf1_extended_+/+; Fli1_extended_+/+; Pbx1_extended_-/+	FALSE
chr5:103864872-103865388	C-NP.Mrgprd	0.00361226	0.969859	FALSE	None	FALSE
chr14:75641540-75642006	C-NP.Mrgprd	3.9371671886478e-05	0.969855	FALSE	None	FALSE
chr5:148474367-148474553	C-NP.Mrgprd	0.0114069	0.969848	FALSE	None	TRUE
chr1:76902671-76903479	C-NP.Mrgprd	0.00665273	0.969813	FALSE	None	FALSE
chr7:30372478-30372796	C-NP.Mrgprd	0.00100093	0.96979	FALSE	None	FALSE
chr13:107681875-107683092	C-NP.Mrgprd	0.00144648	0.969784	FALSE	None	FALSE
chr4:19891385-19891906	C-NP.Mrgprd	0.0303877	0.969782	FALSE	None	FALSE
chr5:20563030-20564502	C-NP.Mrgprd	0.00118874	0.96977	TRUE	Klf3_direct_+/+; Cux1_extended_+/+; Mitf_extended_+/+; Foxo1_extended_-/+; Mxi1_extended_-/+	FALSE
chr19:37198022-37198520	C-NP.Mrgprd	0.000372869	0.969769	FALSE	None	FALSE
chr2:71321494-71321751	C-NP.Mrgprd	0.00311953	0.969766	FALSE	None	FALSE
chr5:138825212-138826188	C-NP.Mrgprd	0.0216279	0.969766	TRUE	Nr4a1_extended_+/+; Bnc2_extended_-/+	FALSE
chr13:28846890-28848199	C-NP.Mrgprd	0.000309447	0.969751	TRUE	Jun_direct_+/+; Bnc2_extended_+/+; Jun_extended_+/+; Pdlim5_extended_+/+; Sox4_extended_+/+; Bach2_extended_-/+	TRUE
chr7:28560420-28560930	C-NP.Mrgprd	6.47635801978489e-05	0.969746	FALSE	None	FALSE
chr12:29171960-29172269	C-NP.Mrgprd	0.000349439	0.969743	FALSE	None	FALSE
chr9:48222941-48223886	C-NP.Mrgprd	0.000109034	0.969738	FALSE	None	FALSE
chr14:31029726-31030050	C-NP.Mrgprd	0.0108634	0.969733	FALSE	None	FALSE
chr11:119937187-119937872	C-NP.Mrgprd	0.0233076	0.969725	FALSE	None	FALSE
chr12:108320078-108320687	C-NP.Mrgprd	0.00317757	0.969685	TRUE	Ebf1_direct_+/+; Ebf1_extended_+/+	FALSE
chr6:81909025-81909418	C-NP.Mrgprd	0.00737189	0.969665	FALSE	None	FALSE
chr10:43666572-43668605	C-NP.Mrgprd	0.00021152	0.969657	TRUE	Fli1_direct_+/+; Klf7_direct_+/+; Elf1_extended_+/+; Fli1_extended_+/+; Hnf4g_extended_+/+; Klf7_extended_+/+	FALSE
chr1:92786650-92787586	C-NP.Mrgprd	0.000229491	0.969655	TRUE	Klf5_direct_+/+; Klf7_direct_+/+; Klf5_extended_+/+; Klf7_extended_+/+	TRUE
chr8:54464918-54465728	C-NP.Mrgprd	0.000355294	0.969645	FALSE	None	FALSE
chr17:70882078-70883015	C-NP.Mrgprd	0.0269372	0.969637	FALSE	None	FALSE
chr7:137513690-137514113	C-NP.Mrgprd	0.0184675	0.969607	FALSE	None	FALSE
chr16:75600419-75600718	C-NP.Mrgprd	0.00120273	0.9696	FALSE	None	FALSE
chr3:130150092-130150656	C-NP.Mrgprd	0.0220942	0.9696	FALSE	None	FALSE
chr2:29478859-29479214	C-NP.Mrgprd	0.0140095	0.969588	FALSE	None	FALSE
chr1:63367701-63368442	C-NP.Mrgprd	0.000910166	0.969581	FALSE	None	FALSE
chr9:15504198-15504492	C-NP.Mrgprd	0.0163155	0.969577	FALSE	None	FALSE
chr16:33052757-33053330	C-NP.Mrgprd	0.0103284	0.969576	FALSE	None	FALSE
chr4:71484121-71485825	C-NP.Mrgprd	0.0175885	0.969569	FALSE	None	FALSE
chr6:33598440-33598787	C-NP.Mrgprd	0.0187453	0.969566	FALSE	None	FALSE
chr6:37336339-37337656	C-NP.Mrgprd	1.09575046769923e-09	0.969522	TRUE	Klf5_direct_+/+; Etv1_extended_+/+; Fli1_extended_+/+; Klf5_extended_+/+; Mbnl2_extended_+/+; Mitf_extended_+/+; Pdlim5_extended_+/+; Clock_extended_-/+; Glis1_extended_-/+; Pbx1_extended_-/+; Skor2_extended_-/+; Tbx3_extended_-/+; Zfp738_extended_-/+	FALSE
chr7:128379307-128381186	C-NP.Mrgprd	0.000116017	0.969469	TRUE	Klf12_direct_-/+; Mbnl2_extended_+/+; Ebf4_extended_-/+; Etv1_extended_-/+; Klf12_extended_-/+; Peg3_extended_-/+	FALSE
chr17:75874594-75875419	C-NP.Mrgprd	0.034656	0.969468	FALSE	None	FALSE
chr1:176020175-176020580	C-NP.Mrgprd	0.00439262	0.969466	FALSE	None	FALSE
chr2:49735306-49735735	C-NP.Mrgprd	0.0118811	0.969462	FALSE	None	FALSE
chr8:123661966-123662290	C-NP.Mrgprd	0.00132401	0.969455	FALSE	None	FALSE
chr16:97985017-97985708	C-NP.Mrgprd	0.00172642	0.969429	FALSE	None	FALSE
chr1:164284012-164284808	C-NP.Mrgprd	1.94560504125517e-06	0.969426	FALSE	None	FALSE
chr2:77837642-77839118	C-NP.Mrgprd	0.0085267	0.969425	TRUE	Klf12_direct_+/+; Onecut1_direct_+/+; Onecut2_direct_+/+; Klf7_direct_-/+; Fli1_extended_+/+; Klf12_extended_+/+; Maf_extended_+/+; Mitf_extended_+/+; Onecut1_extended_+/+; Onecut2_extended_+/+; Klf7_extended_-/+; Lcorl_extended_-/+	FALSE
chr13:23752142-23752556	C-NP.Mrgprd	1.03214382156106e-05	0.969422	FALSE	None	TRUE
chr15:8428518-8428740	C-NP.Mrgprd	0.0144384	0.969404	FALSE	None	FALSE
chr17:86163827-86164235	C-NP.Mrgprd	0.0322985	0.9694	TRUE	Klf5_direct_+/+; Klf7_direct_+/+; Elf1_extended_+/+; Klf5_extended_+/+; Klf7_extended_+/+	FALSE
chr2:14009995-14010160	C-NP.Mrgprd	0.0158814	0.969385	FALSE	None	FALSE
chr3:153509142-153512082	C-NP.Mrgprd	5.07026995031423e-06	0.969379	FALSE	None	FALSE
chr12:27305410-27305629	C-NP.Mrgprd	0.0415038	0.96937	FALSE	None	FALSE
chr5:122233756-122234081	C-NP.Mrgprd	0.000211699	0.969369	FALSE	None	FALSE
chr5:133600647-133601919	C-NP.Mrgprd	0.0196733	0.969365	FALSE	None	TRUE
chr17:5890222-5890839	C-NP.Mrgprd	4.43912583418218e-06	0.969343	FALSE	None	FALSE
chr15:53262334-53262567	C-NP.Mrgprd	0.028875	0.969342	FALSE	None	FALSE
chr4:125288846-125290314	C-NP.Mrgprd	0.000191827	0.969341	FALSE	None	TRUE
chr1:73409992-73410604	C-NP.Mrgprd	0.00897238	0.969321	FALSE	None	FALSE
chr2:104362628-104363646	C-NP.Mrgprd	0.038812	0.969319	FALSE	None	FALSE
chr10:70213089-70213516	C-NP.Mrgprd	0.0060562	0.969313	FALSE	None	FALSE
chr1:81098398-81100135	C-NP.Mrgprd	0.00259687	0.969289	FALSE	None	FALSE
chr14:77590719-77591175	C-NP.Mrgprd	0.011198	0.969288	FALSE	None	FALSE
chr7:137277041-137278799	C-NP.Mrgprd	0.000405141	0.969281	TRUE	Klf5_direct_+/+; Klf7_direct_+/+; Fli1_extended_+/+; Klf5_extended_+/+; Klf7_extended_+/+; Runx3_extended_-/+	TRUE
chr15:34583803-34584657	C-NP.Mrgprd	0.00857511	0.969269	FALSE	None	FALSE
chr14:79882655-79883111	C-NP.Mrgprd	0.0125668	0.969267	FALSE	None	TRUE
chr7:123486750-123488053	C-NP.Mrgprd	1.27024091675636e-06	0.969254	FALSE	None	FALSE
chr2:118316614-118318212	C-NP.Mrgprd	0.0164454	0.969253	FALSE	None	FALSE
chr11:33963882-33965764	C-NP.Mrgprd	0.000117862	0.969248	TRUE	E2f3_direct_+/+; Etv1_direct_+/+; E2f3_extended_+/+; Etv1_extended_+/+; Pdlim5_extended_+/+; Tbx3_extended_-/+	FALSE
chr14:12793854-12794496	C-NP.Mrgprd	0.000250115	0.969248	FALSE	None	FALSE
chr2:163167452-163167874	C-NP.Mrgprd	0.0325263	0.969219	FALSE	None	FALSE
chr3:30611104-30611305	C-NP.Mrgprd	0.0422067	0.969218	FALSE	None	FALSE
chr13:18702564-18703504	C-NP.Mrgprd	0.021499	0.969214	FALSE	None	FALSE
chr4:44780001-44780422	C-NP.Mrgprd	0.0088888	0.969213	FALSE	None	FALSE
chr1:52254484-52254758	C-NP.Mrgprd	0.0206246	0.969206	FALSE	None	FALSE
chr15:39645483-39645808	C-NP.Mrgprd	0.000337459	0.969196	FALSE	None	FALSE
chrX:13670364-13670977	C-NP.Mrgprd	0.000287675	0.969194	FALSE	None	FALSE
chr6:114803362-114804398	C-NP.Mrgprd	0.000530376	0.969189	FALSE	None	TRUE
chr6:134141081-134141261	C-NP.Mrgprd	0.000609994	0.969162	FALSE	None	FALSE
chr11:108120138-108120555	C-NP.Mrgprd	3.63771443814234e-05	0.969138	FALSE	None	FALSE
chr17:25200705-25200998	C-NP.Mrgprd	0.00434886	0.969129	FALSE	None	FALSE
chr1:179075202-179077122	C-NP.Mrgprd	8.56784910431239e-06	0.969126	TRUE	E2f3_direct_+/+; Fli1_direct_+/+; Klf12_direct_+/+; Klf3_direct_+/+; Bach2_direct_-/+; Bnc2_extended_+/+; E2f3_extended_+/+; Fli1_extended_+/+; Klf12_extended_+/+; Klf3_extended_+/+; Nfia_extended_+/+; Pdlim5_extended_+/+; Bach2_extended_-/+; Clock_extended_-/+; Glis1_extended_-/+; Tbx3_extended_-/+; Tlx3_extended_-/+; Zfp738_extended_-/+	FALSE
chr4:133054812-133056794	C-NP.Mrgprd	3.7827728837847e-06	0.969121	TRUE	Elf1_direct_+/+; Klf13_direct_+/+; Klf5_direct_+/+; Elf1_extended_+/+; Elf2_extended_+/+; Klf13_extended_+/+; Klf5_extended_+/+; Smc3_extended_+/+; Zbtb20_extended_+/+	TRUE
chr15:64122615-64124119	C-NP.Mrgprd	6.66267571518639e-08	0.96911	FALSE	None	FALSE
chr7:39963230-39963623	C-NP.Mrgprd	0.00484428	0.969101	FALSE	None	FALSE
chr9:104938824-104939387	C-NP.Mrgprd	0.0279303	0.96909	FALSE	None	FALSE
chr9:8611488-8611957	C-NP.Mrgprd	0.00602551	0.969067	FALSE	None	FALSE
chr4:55239896-55240991	C-NP.Mrgprd	6.17843235271412e-12	0.96906	FALSE	None	FALSE
chr19:26733626-26735404	C-NP.Mrgprd	5.1706467280047e-08	0.969044	TRUE	Etv1_direct_+/+; Fli1_direct_+/+; Klf3_direct_+/+; Klf5_direct_+/+; Etv1_extended_+/+; Fli1_extended_+/+; Klf3_extended_+/+; Klf5_extended_+/+; Max_extended_+/+; Rarg_extended_+/+	FALSE
chr4:58925707-58926371	C-NP.Mrgprd	0.00907599	0.969037	FALSE	None	FALSE
chr18:43208899-43209098	C-NP.Mrgprd	0.00744451	0.969019	FALSE	None	FALSE
chr10:39456975-39457731	C-NP.Mrgprd	4.73118544291566e-05	0.969015	FALSE	None	FALSE
chr15:93408077-93409021	C-NP.Mrgprd	0.00272506	0.969014	FALSE	None	FALSE
chr6:97491732-97492508	C-NP.Mrgprd	0.00124334	0.969013	FALSE	None	FALSE
chr18:69660643-69662229	C-NP.Mrgprd	0.00554292	0.969011	FALSE	None	FALSE
chr5:68447767-68448683	C-NP.Mrgprd	0.0385432	0.968997	FALSE	None	FALSE
chr10:30040861-30041791	C-NP.Mrgprd	0.0287897	0.968988	FALSE	None	FALSE
chr1:71289475-71290752	C-NP.Mrgprd	0.00192165	0.968962	FALSE	None	FALSE
chr3:58867656-58868961	C-NP.Mrgprd	0.00244412	0.968961	FALSE	None	FALSE
chr13:23395939-23397451	C-NP.Mrgprd	3.30098593240051e-09	0.968958	TRUE	Arnt2_direct_+/+; Arnt2_extended_+/+; Zbtb20_extended_+/+; Zfp704_extended_+/+	FALSE
chr8:94285559-94286226	C-NP.Mrgprd	2.30555501538299e-05	0.968946	TRUE	Bnc2_extended_+/+; Elf1_extended_+/+; Bcl11a_extended_-/+; Rora_extended_-/+; Tcf4_extended_-/+	FALSE
chr17:73163206-73163937	C-NP.Mrgprd	0.00389173	0.968931	FALSE	None	FALSE
chr6:61125594-61126098	C-NP.Mrgprd	0.0206911	0.968911	FALSE	None	FALSE
chr3:86870409-86871657	C-NP.Mrgprd	2.23890102161108e-05	0.968904	FALSE	None	TRUE
chr8:65011249-65011631	C-NP.Mrgprd	0.00775214	0.968896	FALSE	None	FALSE
chrX:133657329-133658763	C-NP.Mrgprd	0.000385591	0.968895	TRUE	Elf1_direct_-/+	FALSE
chr7:16107318-16107644	C-NP.Mrgprd	6.93986252973441e-06	0.968894	FALSE	None	FALSE
chr4:151307473-151308299	C-NP.Mrgprd	0.0032627	0.968892	TRUE	Onecut2_extended_+/+	FALSE
chr12:117136219-117137002	C-NP.Mrgprd	0.000466936	0.968875	FALSE	None	FALSE
chr14:39458392-39458560	C-NP.Mrgprd	0.0207312	0.968859	FALSE	None	FALSE
chr14:68577670-68578224	C-NP.Mrgprd	0.00815594	0.968852	FALSE	None	FALSE
chr9:89988223-89988433	C-NP.Mrgprd	0.0478761	0.96885	FALSE	None	FALSE
chr16:70393857-70395261	C-NP.Mrgprd	0.00580024	0.968837	TRUE	Onecut2_extended_+/+; Rarg_extended_+/+; Thrb_extended_+/+; Bcl11a_extended_-/+; Rxrg_extended_-/+	FALSE
chr2:105298627-105299114	C-NP.Mrgprd	0.0150173	0.968835	TRUE	Maf_extended_+/+	FALSE
chr14:65200933-65201392	C-NP.Mrgprd	0.00157745	0.968816	FALSE	None	FALSE
chr11:72026436-72026925	C-NP.Mrgprd	0.035202	0.968803	FALSE	None	FALSE
chr12:76807587-76807974	C-NP.Mrgprd	0.00213811	0.968783	FALSE	None	FALSE
chr5:132168423-132168640	C-NP.Mrgprd	0.0213797	0.968782	FALSE	None	FALSE
chr2:29100447-29101765	C-NP.Mrgprd	1.54806870980956e-05	0.968754	FALSE	None	FALSE
chr9:36979977-36980440	C-NP.Mrgprd	0.00124103	0.968751	FALSE	None	TRUE
chr10:108506684-108507265	C-NP.Mrgprd	0.000510199	0.968731	TRUE	Pbx3_extended_+/+; Jun_extended_-/+; Peg3_extended_-/+; Zfp704_extended_-/+	FALSE
chr16:84985890-84986233	C-NP.Mrgprd	9.07344209469058e-05	0.968715	FALSE	None	FALSE
chr9:111821854-111824148	C-NP.Mrgprd	0.00245617	0.968711	FALSE	None	FALSE
chrX:56677203-56677911	C-NP.Mrgprd	5.04341557604773e-05	0.968708	FALSE	None	FALSE
chr17:67960555-67961277	C-NP.Mrgprd	1.4325216322549e-05	0.968698	FALSE	None	FALSE
chr3:128990311-128991230	C-NP.Mrgprd	0.00652521	0.968695	FALSE	None	FALSE
chr10:113440807-113441192	C-NP.Mrgprd	0.044239	0.968694	FALSE	None	FALSE
chr1:159575476-159575625	C-NP.Mrgprd	0.0199362	0.968693	FALSE	None	FALSE
chr14:55169079-55170162	C-NP.Mrgprd	6.45357811219533e-05	0.96869	TRUE	Klf7_direct_+/+; Klf7_extended_+/+	FALSE
chr10:4850716-4851227	C-NP.Mrgprd	0.0139355	0.968657	FALSE	None	FALSE
chr15:99408753-99409693	C-NP.Mrgprd	1.78883492928129e-08	0.968654	TRUE	Klf7_direct_+/+; Elf1_extended_+/+; Fli1_extended_+/+; Klf7_extended_+/+; Mbnl2_extended_+/+; Rarg_extended_+/+	FALSE
chr1:33395005-33396253	C-NP.Mrgprd	8.89221385196117e-05	0.968643	FALSE	None	FALSE
chr11:62422309-62423275	C-NP.Mrgprd	0.00022306	0.96864	TRUE	Klf8_extended_-/+	FALSE
chr7:68018233-68018604	C-NP.Mrgprd	0.000658807	0.96864	FALSE	None	FALSE
chr9:73951116-73952726	C-NP.Mrgprd	0.00257896	0.968634	TRUE	Ebf1_direct_+/+; Elf1_direct_+/+; Etv1_direct_+/+; Fli1_direct_+/+; Klf3_direct_+/+; Klf5_direct_+/+; Klf7_direct_+/+; Bnc2_extended_+/+; Ebf1_extended_+/+; Elf1_extended_+/+; Etv1_extended_+/+; Fli1_extended_+/+; Hnf4g_extended_+/+; Klf3_extended_+/+; Klf5_extended_+/+; Klf7_extended_+/+; Pdlim5_extended_+/+; Zbtb20_extended_+/+; Glis1_extended_-/+; Pbx1_extended_-/+; Pou6f2_extended_-/+; Rora_extended_-/+; Rxrg_extended_-/+	FALSE
chr13:62971724-62972029	C-NP.Mrgprd	9.25024198319653e-05	0.968596	FALSE	None	FALSE
chr5:27162002-27162776	C-NP.Mrgprd	0.000614642	0.968594	FALSE	None	FALSE
chr19:10214890-10215085	C-NP.Mrgprd	0.000472846	0.968591	FALSE	None	FALSE
chr10:42070438-42071999	C-NP.Mrgprd	1.88259577101645e-08	0.968588	FALSE	None	TRUE
chr17:67839421-67839598	C-NP.Mrgprd	0.00220254	0.968586	FALSE	None	FALSE
chr11:79720726-79721213	C-NP.Mrgprd	0.000101572	0.968569	FALSE	None	FALSE
chr2:169854186-169854368	C-NP.Mrgprd	0.00208378	0.968564	FALSE	None	FALSE
chr18:31445856-31446324	C-NP.Mrgprd	8.49187107006285e-07	0.968555	TRUE	Jun_direct_+/+	FALSE
chr8:106636735-106637490	C-NP.Mrgprd	0.000628319	0.968534	FALSE	None	TRUE
chr11:58969477-58970919	C-NP.Mrgprd	9.67089535563422e-06	0.968533	FALSE	None	FALSE
chrX:36833520-36834232	C-NP.Mrgprd	7.3096013675413e-08	0.968521	TRUE	Bcl11b_extended_+/+; Elf1_extended_+/+; Fli1_extended_+/+	FALSE
chr9:96492000-96492199	C-NP.Mrgprd	5.28928731168761e-05	0.968512	FALSE	None	FALSE
chr11:33410626-33412259	C-NP.Mrgprd	0.00144922	0.968511	FALSE	None	FALSE
chr6:98293044-98294066	C-NP.Mrgprd	0.00271572	0.968483	TRUE	Runx1_extended_+/+; Etv1_extended_-/+; Pbx1_extended_-/+	FALSE
chr16:81468009-81468730	C-NP.Mrgprd	0.0137735	0.968477	FALSE	None	FALSE
chr2:60935433-60935728	C-NP.Mrgprd	0.000753386	0.96847	FALSE	None	FALSE
chr14:45689307-45691411	C-NP.Mrgprd	5.52212690710885e-10	0.968457	TRUE	Cux2_direct_-/+; Bnc2_extended_+/+; Elf1_extended_+/+; Pdlim5_extended_+/+	FALSE
chr2:104597630-104598037	C-NP.Mrgprd	0.00123825	0.968457	FALSE	None	FALSE
chr8:49445547-49447161	C-NP.Mrgprd	0.000314107	0.968449	FALSE	None	FALSE
chr5:121360129-121360701	C-NP.Mrgprd	6.33917523022803e-10	0.968421	TRUE	Klf13_extended_+/+	FALSE
chr9:97055648-97057136	C-NP.Mrgprd	8.5506070432291e-06	0.968393	FALSE	None	FALSE
chr12:28984160-28984963	C-NP.Mrgprd	0.0300569	0.96839	FALSE	None	FALSE
chr16:22105180-22106632	C-NP.Mrgprd	0.00304853	0.968357	FALSE	None	FALSE
chr5:26376448-26377210	C-NP.Mrgprd	0.000574731	0.968335	FALSE	None	FALSE
chr10:96299882-96301194	C-NP.Mrgprd	0.00152229	0.968313	FALSE	None	FALSE
chr12:44286676-44287311	C-NP.Mrgprd	0.000208976	0.968308	FALSE	None	FALSE
chr8:56294361-56295222	C-NP.Mrgprd	0.000194765	0.968303	FALSE	None	TRUE
chr2:106747195-106747611	C-NP.Mrgprd	0.000131362	0.96829	FALSE	None	FALSE
chr1:7142145-7142414	C-NP.Mrgprd	0.000650035	0.96829	FALSE	None	TRUE
chr11:44637748-44638037	C-NP.Mrgprd	2.26731708040259e-06	0.968274	FALSE	None	FALSE
chr3:56286150-56286885	C-NP.Mrgprd	0.00169391	0.968263	FALSE	None	TRUE
chr15:65807114-65807734	C-NP.Mrgprd	0.000122699	0.968252	FALSE	None	FALSE
chr9:61377812-61377984	C-NP.Mrgprd	0.00338908	0.968231	TRUE	Foxo1_extended_+/+	FALSE
chr5:34455758-34456691	C-NP.Mrgprd	0.00356206	0.968214	FALSE	None	FALSE
chr9:97341189-97341747	C-NP.Mrgprd	0.00989407	0.9682	FALSE	None	FALSE
chr5:31466214-31466518	C-NP.Mrgprd	0.0111083	0.968171	FALSE	None	FALSE
chr19:23708533-23708957	C-NP.Mrgprd	0.00099724	0.968169	FALSE	None	FALSE
chr15:60522423-60522976	C-NP.Mrgprd	0.0121237	0.968164	FALSE	None	FALSE
chr17:50580924-50581322	C-NP.Mrgprd	0.0264141	0.968151	FALSE	None	FALSE
chr13:84233836-84234248	C-NP.Mrgprd	0.0020965	0.968148	FALSE	None	FALSE
chr16:50070583-50071193	C-NP.Mrgprd	0.0367603	0.968112	FALSE	None	FALSE
chr3:48911670-48912003	C-NP.Mrgprd	0.00358211	0.968108	FALSE	None	FALSE
chr3:69531308-69532308	C-NP.Mrgprd	0.0002182	0.968106	TRUE	Runx1_extended_+/+	TRUE
chr5:10650774-10651063	C-NP.Mrgprd	0.0255251	0.968101	FALSE	None	FALSE
chr7:63955719-63955926	C-NP.Mrgprd	0.00869016	0.968099	FALSE	None	FALSE
chr1:58475086-58476029	C-NP.Mrgprd	0.012462	0.968086	FALSE	None	FALSE
chr4:118237801-118238294	C-NP.Mrgprd	4.81062765413971e-05	0.968073	FALSE	None	FALSE
chr1:60857623-60858373	C-NP.Mrgprd	0.00347568	0.968064	FALSE	None	FALSE
chr9:64913246-64913778	C-NP.Mrgprd	2.65208543387956e-05	0.968062	FALSE	None	FALSE
chr14:96481849-96482500	C-NP.Mrgprd	0.000583133	0.968044	FALSE	None	FALSE
chr16:66772064-66772603	C-NP.Mrgprd	0.00207846	0.968	FALSE	None	FALSE
chr13:42197862-42198858	C-NP.Mrgprd	4.12986330847762e-06	0.967998	FALSE	None	FALSE
chr16:47937626-47938250	C-NP.Mrgprd	0.0419278	0.967996	FALSE	None	FALSE
chr15:26894551-26895911	C-NP.Mrgprd	0.000920775	0.967991	TRUE	Klf12_direct_-/+; Mbnl2_extended_+/+; Klf12_extended_-/+; Peg3_extended_-/+	TRUE
chr17:78904376-78905124	C-NP.Mrgprd	0.000755966	0.967974	FALSE	None	FALSE
chr8:47835185-47835801	C-NP.Mrgprd	0.00304175	0.967969	FALSE	None	FALSE
chr3:16109466-16109832	C-NP.Mrgprd	0.0465196	0.967968	FALSE	None	FALSE
chr10:84965764-84965921	C-NP.Mrgprd	0.0496969	0.967957	FALSE	None	FALSE
chr5:127554775-127555984	C-NP.Mrgprd	0.0261368	0.967953	FALSE	None	FALSE
chr8:93960826-93961742	C-NP.Mrgprd	1.40516638612204e-09	0.967941	FALSE	None	FALSE
chr2:164156210-164156774	C-NP.Mrgprd	0.0268957	0.967933	FALSE	None	FALSE
chr3:101729875-101730845	C-NP.Mrgprd	0.00119003	0.967916	FALSE	None	FALSE
chr2:172933883-172934812	C-NP.Mrgprd	0.000101154	0.967915	FALSE	None	FALSE
chr2:139847858-139848165	C-NP.Mrgprd	0.00483373	0.967905	FALSE	None	FALSE
chr2:77704130-77704613	C-NP.Mrgprd	6.12974636568634e-05	0.967893	TRUE	Klf7_direct_-/+; Klf12_extended_+/+; Klf3_extended_+/+; Onecut2_extended_+/+; Klf7_extended_-/+	FALSE
chr8:126155110-126155489	C-NP.Mrgprd	0.00587233	0.967879	FALSE	None	FALSE
chr2:82184369-82184797	C-NP.Mrgprd	0.00826355	0.967874	FALSE	None	FALSE
chr9:59398659-59399178	C-NP.Mrgprd	2.56160566954941e-05	0.967874	FALSE	None	FALSE
chr14:115345817-115346074	C-NP.Mrgprd	0.0141236	0.967873	FALSE	None	FALSE
chr1:60296677-60296879	C-NP.Mrgprd	0.000634381	0.967856	FALSE	None	FALSE
chr14:45641931-45642532	C-NP.Mrgprd	7.63324703178804e-05	0.967855	TRUE	Fli1_extended_+/+	FALSE
chr10:86672214-86672744	C-NP.Mrgprd	0.0361468	0.96785	FALSE	None	FALSE
chr6:83578780-83579154	C-NP.Mrgprd	0.0375094	0.96785	FALSE	None	FALSE
chr17:36848950-36849269	C-NP.Mrgprd	0.0163233	0.967848	FALSE	None	FALSE
chr13:108145915-108146187	C-NP.Mrgprd	0.0266238	0.967833	FALSE	None	FALSE
chr10:98748933-98749124	C-NP.Mrgprd	0.0208978	0.967822	FALSE	None	FALSE
chr19:16506815-16507213	C-NP.Mrgprd	0.0398581	0.967821	TRUE	Zfhx2_extended_+/+	FALSE
chr8:50047458-50048348	C-NP.Mrgprd	1.07008598221193e-06	0.967819	FALSE	None	FALSE
chr12:98449983-98450311	C-NP.Mrgprd	0.0361989	0.967763	FALSE	None	FALSE
chr14:121318327-121318565	C-NP.Mrgprd	0.00693605	0.967755	FALSE	None	FALSE
chr2:104411195-104411642	C-NP.Mrgprd	0.00323939	0.967724	FALSE	None	FALSE
chr14:102753046-102753333	C-NP.Mrgprd	0.0318653	0.967711	FALSE	None	FALSE
chr3:80004967-80005270	C-NP.Mrgprd	0.0402165	0.967707	FALSE	None	FALSE
chr1:125676316-125677490	C-NP.Mrgprd	0.0154954	0.967655	FALSE	None	FALSE
chr3:107096714-107097455	C-NP.Mrgprd	5.71591351313059e-06	0.96765	FALSE	None	FALSE
chr2:76251055-76252278	C-NP.Mrgprd	6.80482115856929e-05	0.967631	TRUE	Bach2_direct_+/+; Elf1_direct_+/+; Fli1_direct_+/+; Klf7_direct_+/+; Etv1_direct_-/+; Klf12_direct_-/+; Maf_direct_-/+; Bach2_extended_+/+; Bnc2_extended_+/+; Elf1_extended_+/+; Fli1_extended_+/+; Hnf4g_extended_+/+; Klf7_extended_+/+; Mbnl2_extended_+/+; Runx1_extended_+/+; Zbtb20_extended_+/+; Etv1_extended_-/+; Klf12_extended_-/+; Maf_extended_-/+; Pbx1_extended_-/+	FALSE
chr10:97338047-97338734	C-NP.Mrgprd	0.000121233	0.96763	FALSE	None	FALSE
chr13:80992498-80992809	C-NP.Mrgprd	0.00283516	0.967622	FALSE	None	FALSE
chr18:63008227-63009185	C-NP.Mrgprd	0.000412738	0.967615	TRUE	Onecut2_extended_+/+; Foxo1_extended_-/+; Smad1_extended_-/+	FALSE
chr7:132448733-132450840	C-NP.Mrgprd	1.56887671136382e-05	0.9676	FALSE	None	FALSE
chr4:131729286-131730108	C-NP.Mrgprd	0.0407964	0.967597	FALSE	None	FALSE
chr1:6867503-6867914	C-NP.Mrgprd	0.00466557	0.967584	FALSE	None	FALSE
chr7:60727984-60728709	C-NP.Mrgprd	0.00328551	0.96758	FALSE	None	FALSE
chr18:24479453-24479713	C-NP.Mrgprd	0.0118575	0.967569	FALSE	None	FALSE
chr3:107360324-107360652	C-NP.Mrgprd	0.000469752	0.967545	FALSE	None	FALSE
chr7:16618450-16619140	C-NP.Mrgprd	1.66755591875623e-09	0.967502	FALSE	None	TRUE
chr8:17115746-17116020	C-NP.Mrgprd	0.021384	0.967502	FALSE	None	FALSE
chr7:97026429-97027381	C-NP.Mrgprd	0.00526625	0.967493	FALSE	None	FALSE
chr19:9057411-9057595	C-NP.Mrgprd	0.0122924	0.967477	FALSE	None	FALSE
chr13:109613933-109614121	C-NP.Mrgprd	0.0171203	0.967472	FALSE	None	FALSE
chr10:41867880-41868603	C-NP.Mrgprd	0.000222084	0.967462	FALSE	None	FALSE
chr14:16372745-16373283	C-NP.Mrgprd	0.00303078	0.967461	FALSE	None	FALSE
chr6:54548128-54549843	C-NP.Mrgprd	0.000134291	0.967461	TRUE	Fli1_direct_+/+; Klf5_direct_+/+; Klf12_direct_-/+; Nfia_direct_-/+; Nfib_direct_-/+; Fli1_extended_+/+; Klf5_extended_+/+; Mbnl2_extended_+/+; Rarg_extended_+/+; Bach1_extended_-/+; Bcl11b_extended_-/+; Ebf4_extended_-/+; Klf12_extended_-/+; Lcorl_extended_-/+; Nfia_extended_-/+; Nfib_extended_-/+; Peg3_extended_-/+; Rxrg_extended_-/+; Tead1_extended_-/+	TRUE
chr7:120892905-120893440	C-NP.Mrgprd	0.000105567	0.967448	FALSE	None	FALSE
chr13:102973744-102974546	C-NP.Mrgprd	0.00406022	0.967445	FALSE	None	FALSE
chr5:147488926-147489880	C-NP.Mrgprd	0.000399973	0.967438	FALSE	None	FALSE
chr16:94996624-94996801	C-NP.Mrgprd	0.0107735	0.967428	FALSE	None	FALSE
chr17:28756224-28757138	C-NP.Mrgprd	0.000575727	0.967415	TRUE	Atf3_direct_+/+; Elf1_direct_+/+; Ep300_direct_+/+; Klf13_direct_+/+; Zfp148_direct_+/+; Atf3_extended_+/+; Atf6_extended_+/+; Elf1_extended_+/+; Klf13_extended_+/+; Zfp148_extended_+/+	FALSE
chr1:93551176-93551934	C-NP.Mrgprd	3.2633838777962e-05	0.967413	FALSE	None	FALSE
chr10:67256480-67257402	C-NP.Mrgprd	2.62128710213669e-07	0.9674	FALSE	None	FALSE
chr3:65560272-65560557	C-NP.Mrgprd	0.00298421	0.967392	FALSE	None	FALSE
chr19:5621430-5621896	C-NP.Mrgprd	0.0176563	0.967387	FALSE	None	FALSE
chr1:7048413-7049106	C-NP.Mrgprd	0.00521198	0.967378	FALSE	None	FALSE
chr2:169509174-169509755	C-NP.Mrgprd	0.0121037	0.967353	FALSE	None	FALSE
chr14:11981565-11982785	C-NP.Mrgprd	0.00257148	0.967352	FALSE	None	FALSE
chr1:129186370-129186705	C-NP.Mrgprd	0.0488915	0.967352	FALSE	None	FALSE
chr1:31102680-31103688	C-NP.Mrgprd	0.00567142	0.96734	FALSE	None	FALSE
chr5:95935374-95935741	C-NP.Mrgprd	0.0400885	0.967333	FALSE	None	FALSE
chr1:172466149-172467534	C-NP.Mrgprd	0.0203194	0.96733	FALSE	None	FALSE
chr1:26282773-26283738	C-NP.Mrgprd	0.0054941	0.967329	FALSE	None	FALSE
chr1:139267807-139269968	C-NP.Mrgprd	1.90200477129904e-05	0.967322	FALSE	None	FALSE
chr6:5892671-5893432	C-NP.Mrgprd	0.0310116	0.967321	FALSE	None	FALSE
chr17:58064408-58064734	C-NP.Mrgprd	0.017584	0.967308	FALSE	None	FALSE
chr16:90247265-90247817	C-NP.Mrgprd	0.00102591	0.967306	FALSE	None	FALSE
chr1:34864108-34864552	C-NP.Mrgprd	0.00888853	0.967278	FALSE	None	FALSE
chr4:126476300-126476805	C-NP.Mrgprd	0.000595805	0.967243	FALSE	None	FALSE
chr12:17411879-17412480	C-NP.Mrgprd	0.000909491	0.967229	TRUE	Klf13_direct_+/+; Klf5_direct_+/+; Klf7_direct_+/+; Klf13_extended_+/+; Klf5_extended_+/+; Klf7_extended_+/+	FALSE
chr13:107806958-107807276	C-NP.Mrgprd	0.000135687	0.967219	FALSE	None	FALSE
chr8:48354727-48355857	C-NP.Mrgprd	0.010022	0.967207	FALSE	None	FALSE
chr11:63785616-63786013	C-NP.Mrgprd	0.00837204	0.967201	FALSE	None	FALSE
chr3:104671266-104672117	C-NP.Mrgprd	5.03880140823898e-10	0.9672	FALSE	None	FALSE
chr5:73161774-73162300	C-NP.Mrgprd	2.58517259228741e-05	0.967181	FALSE	None	FALSE
chr10:111932403-111933280	C-NP.Mrgprd	0.0301501	0.967179	FALSE	None	FALSE
chr10:59515133-59515491	C-NP.Mrgprd	0.00684611	0.967139	FALSE	None	FALSE
chr5:134141317-134141503	C-NP.Mrgprd	0.00343429	0.967088	FALSE	None	FALSE
chr16:84527177-84527730	C-NP.Mrgprd	8.47413562371473e-05	0.967086	FALSE	None	FALSE
chr17:9037086-9037422	C-NP.Mrgprd	0.0154454	0.967078	FALSE	None	FALSE
chr8:83395644-83396330	C-NP.Mrgprd	0.000701914	0.967059	TRUE	Maf_extended_-/+	FALSE
chr16:87916330-87916758	C-NP.Mrgprd	0.000118809	0.967026	FALSE	None	TRUE
chr17:66498643-66499088	C-NP.Mrgprd	0.03122	0.967018	TRUE	Klf5_direct_+/+; Klf5_extended_+/+	FALSE
chr14:22020507-22021944	C-NP.Mrgprd	0.000307551	0.967003	TRUE	Nfia_direct_+/+; Fli1_extended_+/+; Nfia_extended_+/+; Zbtb20_extended_-/+	FALSE
chr12:50634299-50635304	C-NP.Mrgprd	0.000141643	0.967	TRUE	Nfia_direct_-/+; Elf1_extended_+/+; Mbnl2_extended_+/+; Runx1_extended_+/+; Bach1_extended_-/+; Creb5_extended_-/+; Nfia_extended_-/+; Pbx1_extended_-/+; Zfp423_extended_-/+	FALSE
chr12:76784031-76785354	C-NP.Mrgprd	0.00172477	0.966998	FALSE	None	TRUE
chr4:58496466-58496639	C-NP.Mrgprd	0.00581524	0.96699	FALSE	None	FALSE
chr11:95241914-95242525	C-NP.Mrgprd	0.000140062	0.966985	FALSE	None	FALSE
chr18:80304414-80305341	C-NP.Mrgprd	0.0101015	0.966979	FALSE	None	FALSE
chr1:44081260-44082075	C-NP.Mrgprd	1.8105085419276e-07	0.966967	FALSE	None	FALSE
chr9:108752529-108752942	C-NP.Mrgprd	0.000322546	0.966942	FALSE	None	FALSE
chr2:10462775-10463548	C-NP.Mrgprd	0.0014703	0.966935	FALSE	None	FALSE
chr3:117814440-117814842	C-NP.Mrgprd	0.000135657	0.966911	TRUE	Bcl6_extended_-/+	FALSE
chr9:111941125-111942057	C-NP.Mrgprd	2.1567144559799e-06	0.966911	FALSE	None	FALSE
chr13:91182456-91182676	C-NP.Mrgprd	0.0133363	0.966884	FALSE	None	FALSE
chr14:76068870-76070472	C-NP.Mrgprd	3.12038997778694e-07	0.966884	FALSE	None	TRUE
chr12:75549659-75550007	C-NP.Mrgprd	0.00209315	0.966881	FALSE	None	FALSE
chr16:15578523-15579267	C-NP.Mrgprd	0.000735788	0.966858	FALSE	None	FALSE
chr18:65476514-65476830	C-NP.Mrgprd	0.00163733	0.96682	FALSE	None	FALSE
chr12:95835436-95836051	C-NP.Mrgprd	0.0421105	0.966807	FALSE	None	FALSE
chr1:168090129-168090333	C-NP.Mrgprd	0.0218353	0.966789	FALSE	None	FALSE
chr8:68739619-68740494	C-NP.Mrgprd	0.0226708	0.966787	TRUE	Bach2_direct_+/+; Rora_direct_+/+; Klf12_direct_-/+; Bach2_extended_+/+; Isl1_extended_+/+; Onecut1_extended_+/+; Pou4f1_extended_+/+; Pou4f2_extended_+/+; Rora_extended_+/+; Bnc2_extended_-/+; Etv1_extended_-/+	FALSE
chr2:72961744-72961938	C-NP.Mrgprd	0.0262275	0.966779	FALSE	None	FALSE
chr10:80668769-80668995	C-NP.Mrgprd	0.000264041	0.966758	TRUE	Klf13_direct_+/+; Klf13_extended_+/+	TRUE
chr1:174568528-174569403	C-NP.Mrgprd	0.00359641	0.966748	FALSE	None	FALSE
chr15:100703010-100703443	C-NP.Mrgprd	0.00412698	0.966737	FALSE	None	FALSE
chr10:61855721-61856004	C-NP.Mrgprd	0.0141031	0.966729	FALSE	None	FALSE
chr8:64783297-64783761	C-NP.Mrgprd	0.00197551	0.966726	FALSE	None	FALSE
chr18:31573870-31574433	C-NP.Mrgprd	0.025964	0.966726	TRUE	Runx1_direct_+/+; Runx2_direct_+/+; Runx1_extended_+/+; Runx2_extended_+/+	FALSE
chr7:82118066-82118400	C-NP.Mrgprd	0.00210762	0.966715	FALSE	None	FALSE
chr17:32357558-32357830	C-NP.Mrgprd	1.48819639869312e-05	0.966678	FALSE	None	FALSE
chr5:112867485-112867857	C-NP.Mrgprd	0.0216438	0.966671	TRUE	Runx1_direct_+/+; Runx1_extended_+/+	FALSE
chr5:131146050-131147309	C-NP.Mrgprd	1.24430577909243e-07	0.966658	TRUE	Klf12_extended_-/+	FALSE
chr4:100616165-100617536	C-NP.Mrgprd	0.000625786	0.966649	FALSE	None	FALSE
chr3:21223851-21224935	C-NP.Mrgprd	8.30977258291274e-05	0.966631	FALSE	None	FALSE
chr4:65867430-65868576	C-NP.Mrgprd	0.00336084	0.966628	FALSE	None	FALSE
chr3:129619164-129620328	C-NP.Mrgprd	0.00144899	0.966607	FALSE	None	FALSE
chr5:33156418-33156898	C-NP.Mrgprd	0.00593905	0.966603	FALSE	None	FALSE
chr12:108491088-108492187	C-NP.Mrgprd	0.00177609	0.966599	TRUE	Klf5_direct_+/+; Klf7_direct_+/+; Stat5b_direct_+/+; Klf12_direct_-/+; Elf1_extended_+/+; Ets1_extended_+/+; Hnf4g_extended_+/+; Klf5_extended_+/+; Klf7_extended_+/+; Onecut2_extended_+/+; Pdlim5_extended_+/+; Pknox2_extended_+/+; Stat5b_extended_+/+; Yy1_extended_+/+; Zbtb20_extended_+/+; Zfhx2_extended_+/+; Cbfb_extended_-/+; Klf12_extended_-/+; Meis2_extended_-/+; Pbx1_extended_-/+; Peg3_extended_-/+; Tcf4_extended_-/+	FALSE
chr1:170702911-170703154	C-NP.Mrgprd	0.000391136	0.966595	FALSE	None	FALSE
chr11:75669963-75670260	C-NP.Mrgprd	6.48506934359931e-05	0.966576	FALSE	None	FALSE
chr14:11785179-11785685	C-NP.Mrgprd	6.7257119556823e-05	0.966571	TRUE	Etv1_extended_+/+	FALSE
chr2:74806482-74807007	C-NP.Mrgprd	0.0013755	0.966562	FALSE	None	FALSE
chr5:63694953-63696142	C-NP.Mrgprd	0.00012311	0.966558	FALSE	None	FALSE
chr7:106967502-106967786	C-NP.Mrgprd	0.0100835	0.966547	FALSE	None	FALSE
chr14:10935565-10935827	C-NP.Mrgprd	0.0291728	0.966547	FALSE	None	FALSE
chr12:100469576-100469819	C-NP.Mrgprd	0.00798068	0.96651	FALSE	None	FALSE
chr2:19392214-19393395	C-NP.Mrgprd	0.000168198	0.966496	FALSE	None	FALSE
chr11:96879012-96879649	C-NP.Mrgprd	0.00499698	0.966489	FALSE	None	FALSE
chr7:66118677-66118905	C-NP.Mrgprd	0.00142413	0.96648	FALSE	None	FALSE
chr12:35393217-35393983	C-NP.Mrgprd	0.00328477	0.966477	FALSE	None	FALSE
chr9:61012909-61013644	C-NP.Mrgprd	0.0198386	0.966477	FALSE	None	FALSE
chr5:44517347-44517715	C-NP.Mrgprd	0.00535326	0.966467	FALSE	None	FALSE
chr1:167368440-167370454	C-NP.Mrgprd	8.45890640853666e-05	0.966459	TRUE	Atf3_extended_+/+; Isl1_extended_+/+; Meis2_extended_+/+; Bnc2_extended_-/+	FALSE
chr9:115593389-115593859	C-NP.Mrgprd	0.00316946	0.966454	FALSE	None	FALSE
chr11:77193657-77194005	C-NP.Mrgprd	0.0119117	0.966447	FALSE	None	FALSE
chr1:106779007-106780543	C-NP.Mrgprd	5.069066241813e-06	0.966428	TRUE	Klf13_direct_+/+; Klf5_direct_+/+; Klf7_direct_+/+; Klf13_extended_+/+; Klf5_extended_+/+; Klf7_extended_+/+	FALSE
chr6:125478190-125478389	C-NP.Mrgprd	0.000195722	0.96642	FALSE	None	FALSE
chr3:149387484-149387950	C-NP.Mrgprd	0.0170921	0.966402	TRUE	Cbfb_extended_+/+	FALSE
chr4:142517540-142518303	C-NP.Mrgprd	0.00761539	0.966396	FALSE	None	FALSE
chr14:70780665-70781668	C-NP.Mrgprd	2.40875657567872e-08	0.966393	FALSE	None	FALSE
chr5:93037675-93038191	C-NP.Mrgprd	7.94280604816466e-05	0.966372	FALSE	None	FALSE
chr15:82154465-82155053	C-NP.Mrgprd	0.0027654	0.966362	TRUE	Elf1_extended_+/+; Prrxl1_extended_+/+	FALSE
chr4:32622938-32623814	C-NP.Mrgprd	0.00160884	0.966349	FALSE	None	FALSE
chr12:72334769-72336668	C-NP.Mrgprd	6.54934058279794e-05	0.966347	FALSE	None	FALSE
chr5:111067328-111067970	C-NP.Mrgprd	0.0124052	0.966338	TRUE	Maf_direct_+/+; Bach2_direct_-/+; Maf_extended_+/+; Bach2_extended_-/+	FALSE
chr2:93818460-93818899	C-NP.Mrgprd	0.0342246	0.966334	FALSE	None	FALSE
chr7:110812332-110813186	C-NP.Mrgprd	6.6300783440259e-09	0.966328	FALSE	None	FALSE
chr19:46191543-46192655	C-NP.Mrgprd	0.000416291	0.966288	FALSE	None	FALSE
chr3:19214285-19215154	C-NP.Mrgprd	5.34902804267375e-05	0.966284	FALSE	None	FALSE
chr1:74809049-74809420	C-NP.Mrgprd	5.15313765611018e-05	0.966275	FALSE	None	FALSE
chr15:86489096-86489760	C-NP.Mrgprd	7.9986348541862e-05	0.96627	FALSE	None	FALSE
chr6:140473044-140473262	C-NP.Mrgprd	0.0104268	0.966262	FALSE	None	FALSE
chr10:78092598-78093120	C-NP.Mrgprd	0.0106239	0.966254	FALSE	None	FALSE
chr6:140702622-140702884	C-NP.Mrgprd	0.00919606	0.966239	FALSE	None	FALSE
chr2:121404569-121405726	C-NP.Mrgprd	1.14205669241513e-08	0.966234	TRUE	Klf5_direct_+/+; Elf1_extended_+/+	FALSE
chr6:49361955-49362421	C-NP.Mrgprd	0.00704109	0.966229	FALSE	None	FALSE
chr5:81259262-81259646	C-NP.Mrgprd	0.00112131	0.966223	FALSE	None	FALSE
chr14:29874986-29875253	C-NP.Mrgprd	0.0148766	0.966214	FALSE	None	FALSE
chr9:30902216-30902972	C-NP.Mrgprd	0.0411098	0.966212	FALSE	None	FALSE
chr12:100147388-100147714	C-NP.Mrgprd	0.00116348	0.966206	FALSE	None	FALSE
chr1:144257543-144260104	C-NP.Mrgprd	0.00631744	0.966194	FALSE	None	FALSE
chr2:105516467-105517558	C-NP.Mrgprd	0.0305894	0.966194	FALSE	None	FALSE
chr3:38711059-38711515	C-NP.Mrgprd	0.00961649	0.966189	FALSE	None	FALSE
chr13:55352826-55353292	C-NP.Mrgprd	0.0010668	0.966169	FALSE	None	FALSE
chr19:32075480-32076109	C-NP.Mrgprd	0.0177147	0.966162	FALSE	None	FALSE
chr11:79152686-79154337	C-NP.Mrgprd	0.000852369	0.966149	FALSE	None	FALSE
chr2:47320503-47320797	C-NP.Mrgprd	0.0213876	0.966102	FALSE	None	FALSE
chr13:94086143-94087688	C-NP.Mrgprd	0.00147573	0.966101	FALSE	None	FALSE
chr1:20857068-20858375	C-NP.Mrgprd	0.0144461	0.966077	FALSE	None	FALSE
chr11:47049324-47049672	C-NP.Mrgprd	0.0304109	0.966076	FALSE	None	FALSE
chr5:24472880-24473529	C-NP.Mrgprd	0.000335912	0.96607	TRUE	Klf13_direct_+/+; Mafg_direct_+/+; Bnc2_extended_+/+; Klf13_extended_+/+	FALSE
chr14:99425369-99426352	C-NP.Mrgprd	0.0376485	0.96607	FALSE	None	FALSE
chr16:4108806-4110222	C-NP.Mrgprd	0.000108204	0.966059	TRUE	Sox4_extended_+/+	FALSE
chr8:90608245-90608779	C-NP.Mrgprd	0.000655748	0.96605	FALSE	None	FALSE
chr4:68565536-68565947	C-NP.Mrgprd	0.0122119	0.966043	FALSE	None	FALSE
chr15:78796461-78796659	C-NP.Mrgprd	0.00204678	0.96604	FALSE	None	FALSE
chr5:99458680-99459372	C-NP.Mrgprd	0.0145795	0.966028	TRUE	Mef2a_direct_+/+; Mef2a_extended_+/+; Runx1_extended_+/+	FALSE
chr12:117142792-117142991	C-NP.Mrgprd	0.0274909	0.96602	FALSE	None	FALSE
chr7:72111870-72112106	C-NP.Mrgprd	0.0366819	0.966015	TRUE	Cux2_extended_+/+; Onecut1_extended_+/+	FALSE
chr3:117765720-117765970	C-NP.Mrgprd	0.0394582	0.966006	FALSE	None	FALSE
chrX:12045073-12045652	C-NP.Mrgprd	0.0200616	0.965992	FALSE	None	FALSE
chr12:58967899-58968900	C-NP.Mrgprd	0.00253638	0.965983	FALSE	None	FALSE
chr15:73466391-73467509	C-NP.Mrgprd	0.00651653	0.965963	FALSE	None	TRUE
chr6:138054298-138054585	C-NP.Mrgprd	0.00131024	0.965963	FALSE	None	FALSE
chr1:77903884-77905206	C-NP.Mrgprd	0.0481518	0.965948	FALSE	None	FALSE
chr5:150570420-150571330	C-NP.Mrgprd	7.63324703178804e-05	0.965927	FALSE	None	FALSE
chr5:5370821-5371120	C-NP.Mrgprd	0.000411181	0.965911	FALSE	None	FALSE
chr11:74521946-74524501	C-NP.Mrgprd	1.29751008511169e-09	0.965887	TRUE	Ebf1_direct_+/+; Klf13_direct_+/+; Aff4_extended_+/+; Ebf1_extended_+/+; Kat7_extended_+/+; Klf13_extended_+/+; Pdlim5_extended_+/+; Yy1_extended_+/+	TRUE
chr7:27128135-27128581	C-NP.Mrgprd	3.46184190115338e-05	0.96588	FALSE	None	FALSE
chr6:119165079-119165943	C-NP.Mrgprd	0.000980302	0.965874	TRUE	Onecut1_direct_-/+; Sox4_extended_+/+; Maf_extended_-/+; Onecut1_extended_-/+; Onecut2_extended_-/+	TRUE
chr6:148130612-148130874	C-NP.Mrgprd	0.00691478	0.965846	FALSE	None	FALSE
chr18:53883870-53884576	C-NP.Mrgprd	0.0316858	0.965841	TRUE	Runx1_direct_+/+; Runx1_extended_+/+	FALSE
chr19:37141672-37141950	C-NP.Mrgprd	0.00184184	0.965839	FALSE	None	FALSE
chr3:151899532-151900077	C-NP.Mrgprd	0.0241446	0.965817	FALSE	None	FALSE
chr6:64822923-64823704	C-NP.Mrgprd	0.00288193	0.965796	FALSE	None	FALSE
chr18:20376435-20377730	C-NP.Mrgprd	0.00124761	0.965794	FALSE	None	FALSE
chr19:6181801-6183555	C-NP.Mrgprd	0.00338242	0.965786	TRUE	Elf1_direct_+/+; Etv1_direct_-/+; Klf12_direct_-/+; Elf1_extended_+/+; Hnf4g_extended_+/+; Srebf2_extended_+/+; Etv1_extended_-/+; Klf12_extended_-/+	TRUE
chr18:48132039-48132762	C-NP.Mrgprd	0.00441037	0.965785	TRUE	Cux1_extended_+/+; E2f3_extended_+/+; Esrrb_extended_+/+	FALSE
chr14:64837098-64838564	C-NP.Mrgprd	0.00124105	0.965782	FALSE	None	FALSE
chr4:59702093-59703376	C-NP.Mrgprd	9.2554608848441e-08	0.965774	FALSE	None	FALSE
chr4:56770312-56770757	C-NP.Mrgprd	0.0174057	0.965746	FALSE	None	FALSE
chr3:29345637-29346343	C-NP.Mrgprd	0.0161259	0.965744	TRUE	Esrrb_direct_+/+; Esrrg_direct_+/+; Rxrg_direct_-/+; Esrrb_extended_+/+; Esrrg_extended_+/+; Hnf4g_extended_+/+; Zfhx3_extended_+/+; Esr1_extended_-/+; Nfix_extended_-/+; Rxrg_extended_-/+; Zbtb20_extended_-/+	FALSE
chr10:95475896-95476523	C-NP.Mrgprd	5.53184898522303e-05	0.965743	FALSE	None	FALSE
chr14:76184740-76185424	C-NP.Mrgprd	0.00365934	0.965742	FALSE	None	FALSE
chr6:137888421-137890006	C-NP.Mrgprd	0.00995428	0.965738	FALSE	None	FALSE
chr17:58041103-58041672	C-NP.Mrgprd	0.00332239	0.965736	FALSE	None	FALSE
chr17:44959087-44959526	C-NP.Mrgprd	0.00389283	0.965727	FALSE	None	FALSE
chr18:62149568-62150208	C-NP.Mrgprd	0.000221754	0.965724	FALSE	None	FALSE
chr3:67311386-67311732	C-NP.Mrgprd	0.0211558	0.965714	FALSE	None	FALSE
chr8:87317505-87319040	C-NP.Mrgprd	0.000911116	0.965701	TRUE	Klf12_direct_+/+; Plagl1_direct_+/+; Etv1_extended_+/+; Fli1_extended_+/+; Klf12_extended_+/+; Plagl1_extended_+/+	FALSE
chr8:23768046-23769440	C-NP.Mrgprd	2.04316913688597e-06	0.965695	FALSE	None	FALSE
chr5:131864991-131866021	C-NP.Mrgprd	6.5097577729262e-05	0.965683	FALSE	None	FALSE
chr2:3909700-3910432	C-NP.Mrgprd	0.00597286	0.965674	FALSE	None	FALSE
chr5:134487536-134488505	C-NP.Mrgprd	0.00166606	0.965655	FALSE	None	FALSE
chr4:150464288-150464652	C-NP.Mrgprd	0.000602333	0.96565	FALSE	None	FALSE
chr18:40372521-40373408	C-NP.Mrgprd	2.64304954216691e-06	0.965643	FALSE	None	FALSE
chr1:176160982-176161229	C-NP.Mrgprd	0.0284702	0.96564	FALSE	None	FALSE
chr4:40939291-40939491	C-NP.Mrgprd	0.0128463	0.965614	FALSE	None	FALSE
chr19:29759968-29760283	C-NP.Mrgprd	0.0215389	0.96561	FALSE	None	FALSE
chr1:193348226-193349020	C-NP.Mrgprd	0.00250885	0.965608	FALSE	None	FALSE
chr10:12489497-12490517	C-NP.Mrgprd	0.000503245	0.965594	FALSE	None	FALSE
chr4:21234306-21234795	C-NP.Mrgprd	0.0375074	0.965574	FALSE	None	FALSE
chr13:80936317-80936844	C-NP.Mrgprd	0.000314137	0.965561	FALSE	None	FALSE
chrX:96012029-96012339	C-NP.Mrgprd	0.0175464	0.96556	FALSE	None	TRUE
chr10:44994631-44996333	C-NP.Mrgprd	0.0010042	0.965558	FALSE	None	FALSE
chr5:136720520-136721049	C-NP.Mrgprd	0.00620947	0.965551	FALSE	None	FALSE
chr17:70622462-70622926	C-NP.Mrgprd	0.0345116	0.965546	TRUE	Pknox2_extended_+/+	FALSE
chr4:53535890-53536324	C-NP.Mrgprd	0.00401575	0.965543	FALSE	None	FALSE
chr13:117779154-117779555	C-NP.Mrgprd	0.00761475	0.965541	FALSE	None	FALSE
chr2:116417103-116418514	C-NP.Mrgprd	0.000687691	0.965536	FALSE	None	FALSE
chr9:15107701-15108805	C-NP.Mrgprd	0.00169042	0.965523	FALSE	None	FALSE
chr10:107949911-107950277	C-NP.Mrgprd	0.0238902	0.965498	FALSE	None	FALSE
chr4:148786244-148788463	C-NP.Mrgprd	0.00485241	0.965489	FALSE	None	FALSE
chr3:16265646-16265985	C-NP.Mrgprd	0.0420006	0.965459	FALSE	None	FALSE
chr8:119544460-119544860	C-NP.Mrgprd	0.00188094	0.965456	FALSE	None	FALSE
chr7:39728677-39729189	C-NP.Mrgprd	0.0100362	0.965448	FALSE	None	FALSE
chr2:83773016-83773322	C-NP.Mrgprd	0.0332683	0.965439	FALSE	None	FALSE
chr4:31990796-31991275	C-NP.Mrgprd	0.000243949	0.965433	FALSE	None	FALSE
chr11:119123217-119123385	C-NP.Mrgprd	0.0118464	0.965429	FALSE	None	FALSE
chr1:69839861-69840805	C-NP.Mrgprd	0.00471185	0.965412	FALSE	None	FALSE
chr7:99346673-99346881	C-NP.Mrgprd	0.0115041	0.965411	FALSE	None	FALSE
chr16:45157356-45157722	C-NP.Mrgprd	0.00293997	0.965411	TRUE	Satb1_extended_-/+	FALSE
chr3:127315226-127316147	C-NP.Mrgprd	5.0993835134282e-08	0.965393	TRUE	Ebf1_direct_+/+; Esrrg_direct_-/+; Ebf1_extended_+/+; Elf1_extended_+/+; Esrrg_extended_-/+; Tcf4_extended_-/+	FALSE
chr2:152255767-152256186	C-NP.Mrgprd	0.0241824	0.965378	FALSE	None	FALSE
chr11:44879668-44879898	C-NP.Mrgprd	0.000576769	0.965375	FALSE	None	FALSE
chr1:37526055-37526254	C-NP.Mrgprd	0.00661408	0.965369	FALSE	None	FALSE
chr2:129435078-129435416	C-NP.Mrgprd	0.000164273	0.965361	FALSE	None	FALSE
chr11:24689966-24690353	C-NP.Mrgprd	0.00407305	0.965356	FALSE	None	FALSE
chr2:41076920-41077348	C-NP.Mrgprd	0.0156919	0.965349	FALSE	None	FALSE
chr7:40026760-40027140	C-NP.Mrgprd	0.00339618	0.965309	FALSE	None	FALSE
chr4:91351957-91352184	C-NP.Mrgprd	0.000316802	0.965297	FALSE	None	FALSE
chr10:127318095-127318519	C-NP.Mrgprd	0.00715183	0.965289	FALSE	None	FALSE
chr14:11913679-11913918	C-NP.Mrgprd	0.0127633	0.965288	FALSE	None	FALSE
chr3:100488388-100490576	C-NP.Mrgprd	2.74702100293453e-08	0.965258	FALSE	None	TRUE
chr14:55070960-55071323	C-NP.Mrgprd	0.000145935	0.965247	FALSE	None	FALSE
chr15:26318621-26319120	C-NP.Mrgprd	0.00639647	0.965235	FALSE	None	FALSE
chr13:24631110-24631333	C-NP.Mrgprd	0.0245312	0.965233	FALSE	None	FALSE
chr17:74921514-74922183	C-NP.Mrgprd	0.00383186	0.965199	FALSE	None	FALSE
chr14:79564443-79565625	C-NP.Mrgprd	0.000196435	0.965182	FALSE	None	FALSE
chr4:46781222-46781693	C-NP.Mrgprd	0.00104964	0.965181	TRUE	Klf5_extended_+/+; Klf12_extended_-/+	FALSE
chr15:41650894-41651590	C-NP.Mrgprd	0.000843502	0.965179	FALSE	None	FALSE
chr6:33936264-33937137	C-NP.Mrgprd	0.00216718	0.965176	FALSE	None	FALSE
chr8:110638401-110639009	C-NP.Mrgprd	3.02552599425368e-05	0.965158	FALSE	None	FALSE
chr5:31288346-31289068	C-NP.Mrgprd	7.22842907770561e-05	0.965156	TRUE	Bcl6_direct_+/+; Zbtb4_extended_+/+; Zfhx2_extended_+/+	FALSE
chr17:85943175-85944671	C-NP.Mrgprd	8.06879756485306e-07	0.965148	FALSE	None	FALSE
chr18:58208333-58208835	C-NP.Mrgprd	0.00155376	0.965141	FALSE	None	FALSE
chr18:46800454-46801109	C-NP.Mrgprd	9.38465119436596e-06	0.965139	FALSE	None	FALSE
chr17:31825516-31826892	C-NP.Mrgprd	0.0225631	0.965127	FALSE	None	FALSE
chr11:80997263-80997596	C-NP.Mrgprd	0.00384445	0.965125	FALSE	None	FALSE
chr10:41651479-41653292	C-NP.Mrgprd	0.0287696	0.965124	TRUE	Fli1_extended_+/+; Hnf4g_extended_+/+	FALSE
chr4:14523816-14524573	C-NP.Mrgprd	0.0341567	0.965123	FALSE	None	FALSE
chr12:89590514-89590954	C-NP.Mrgprd	0.00244926	0.965102	FALSE	None	FALSE
chr12:67206386-67207070	C-NP.Mrgprd	9.60893401906973e-05	0.965084	TRUE	Nfia_extended_+/+	FALSE
chrX:103790429-103790762	C-NP.Mrgprd	0.00365204	0.965054	FALSE	None	FALSE
chr2:83256637-83257405	C-NP.Mrgprd	0.00229068	0.965053	FALSE	None	FALSE
chr8:16297259-16297661	C-NP.Mrgprd	0.0325708	0.965043	FALSE	None	FALSE
chr7:99683887-99684782	C-NP.Mrgprd	0.0218068	0.965	FALSE	None	FALSE
chr5:140482351-140482855	C-NP.Mrgprd	0.00121883	0.964988	FALSE	None	FALSE
chrX:12262874-12264460	C-NP.Mrgprd	0.00121686	0.964972	TRUE	Foxn2_extended_+/+; Zfhx2_extended_+/+	FALSE
chr12:7560172-7560577	C-NP.Mrgprd	0.0491486	0.964944	FALSE	None	FALSE
chr9:54225570-54226585	C-NP.Mrgprd	0.000148529	0.964938	FALSE	None	FALSE
chr16:81923108-81923396	C-NP.Mrgprd	0.0317663	0.964933	FALSE	None	FALSE
chr7:78910129-78911093	C-NP.Mrgprd	0.000554682	0.964924	FALSE	None	FALSE
chr8:23886590-23887168	C-NP.Mrgprd	0.000922992	0.96492	FALSE	None	FALSE
chr2:61010901-61011161	C-NP.Mrgprd	0.0466703	0.964913	FALSE	None	FALSE
chr9:45873999-45874205	C-NP.Mrgprd	0.00667866	0.964907	FALSE	None	FALSE
chr2:171397907-171398617	C-NP.Mrgprd	0.0100433	0.964865	FALSE	None	FALSE
chr18:16435965-16436578	C-NP.Mrgprd	0.00899251	0.964863	FALSE	None	TRUE
chr15:39264355-39264523	C-NP.Mrgprd	0.0162392	0.964845	FALSE	None	FALSE
chr2:52561925-52562691	C-NP.Mrgprd	0.00188804	0.964824	TRUE	Foxo1_extended_-/+	FALSE
chr4:26880270-26881164	C-NP.Mrgprd	0.0212526	0.964806	FALSE	None	FALSE
chr8:94063591-94064628	C-NP.Mrgprd	5.36578706003171e-06	0.964806	TRUE	Elf1_direct_+/+; Fli1_direct_+/+; Klf5_direct_+/+; Klf7_direct_+/+; Bnc2_extended_+/+; Elf1_extended_+/+; Klf5_extended_+/+; Klf7_extended_+/+; Pdlim5_extended_+/+; Foxo1_extended_-/+; Foxp2_extended_-/+	FALSE
chr9:120898813-120898984	C-NP.Mrgprd	0.0349017	0.964803	FALSE	None	FALSE
chr5:77576957-77578067	C-NP.Mrgprd	0.000115708	0.964794	FALSE	None	FALSE
chr2:124488102-124488269	C-NP.Mrgprd	0.00366504	0.96478	FALSE	None	FALSE
chr13:59744706-59746015	C-NP.Mrgprd	0.000259797	0.964775	FALSE	None	FALSE
chr10:21763041-21763461	C-NP.Mrgprd	0.0093746	0.964774	FALSE	None	FALSE
chr2:85152655-85153000	C-NP.Mrgprd	0.0416909	0.964771	FALSE	None	FALSE
chr4:127174311-127175094	C-NP.Mrgprd	7.70557977065602e-05	0.964766	TRUE	Klf12_direct_+/+; Klf5_direct_+/+; Klf12_extended_+/+; Klf5_extended_+/+	FALSE
chr5:135379269-135379807	C-NP.Mrgprd	3.48580424131361e-05	0.964758	FALSE	None	FALSE
chr6:33710253-33711189	C-NP.Mrgprd	0.0370349	0.964749	FALSE	None	TRUE
chr11:19541423-19542512	C-NP.Mrgprd	9.41338131733631e-05	0.96474	FALSE	None	FALSE
chr4:153755369-153755590	C-NP.Mrgprd	0.0263146	0.964721	FALSE	None	FALSE
chr18:40678177-40678981	C-NP.Mrgprd	0.0386959	0.964687	FALSE	None	FALSE
chr8:49682531-49682814	C-NP.Mrgprd	0.0376294	0.964671	FALSE	None	TRUE
chr8:79104342-79104921	C-NP.Mrgprd	3.15337706859694e-05	0.96466	FALSE	None	FALSE
chr11:47479767-47480152	C-NP.Mrgprd	0.0150539	0.964653	FALSE	None	FALSE
chr11:101190055-101190686	C-NP.Mrgprd	6.5303843241393e-12	0.964621	TRUE	Klf13_direct_+/+; Klf5_direct_+/+; Elf1_extended_+/+; Kat7_extended_+/+; Klf13_extended_+/+; Klf5_extended_+/+; Rarg_extended_+/+; Srebf2_extended_+/+	FALSE
chr19:25035073-25036092	C-NP.Mrgprd	0.0213107	0.964617	TRUE	Etv1_extended_-/+	FALSE
chr13:116872030-116872311	C-NP.Mrgprd	0.0190632	0.964611	FALSE	None	FALSE
chr3:104078807-104079132	C-NP.Mrgprd	0.00921902	0.96458	FALSE	None	FALSE
chr3:28281744-28282049	C-NP.Mrgprd	0.0117604	0.964574	FALSE	None	FALSE
chr1:64720774-64721634	C-NP.Mrgprd	2.61491709940248e-05	0.964568	FALSE	None	FALSE
chr2:58626819-58627298	C-NP.Mrgprd	0.00631083	0.964566	FALSE	None	FALSE
chr6:45881386-45881901	C-NP.Mrgprd	0.0262948	0.964561	FALSE	None	FALSE
chr2:18261700-18263155	C-NP.Mrgprd	2.87261609906021e-09	0.964557	TRUE	E2f3_direct_+/+; Elf1_direct_+/+; Ets1_direct_+/+; Fli1_direct_+/+; Klf3_direct_+/+; E2f3_extended_+/+; Elf1_extended_+/+	FALSE
chr8:80770190-80770421	C-NP.Mrgprd	0.0237841	0.964554	FALSE	None	FALSE
chr16:93140359-93142331	C-NP.Mrgprd	0.00412502	0.964542	FALSE	None	FALSE
chr1:131220383-131221705	C-NP.Mrgprd	0.000155326	0.964537	TRUE	Bnc2_extended_+/+	FALSE
chr2:133895101-133895532	C-NP.Mrgprd	0.0191428	0.964531	FALSE	None	FALSE
chr16:84585146-84585499	C-NP.Mrgprd	0.019686	0.964514	FALSE	None	FALSE
chr4:57053073-57054022	C-NP.Mrgprd	0.0296969	0.964509	FALSE	None	FALSE
chr18:24591010-24592816	C-NP.Mrgprd	0.00513665	0.9645	FALSE	None	FALSE
chr11:119869959-119871541	C-NP.Mrgprd	0.000213099	0.964498	FALSE	None	FALSE
chr9:92829340-92829831	C-NP.Mrgprd	0.0355402	0.964488	FALSE	None	FALSE
chr4:32208954-32210073	C-NP.Mrgprd	0.00096297	0.964479	TRUE	Ebf1_direct_+/+; Bcl6_direct_-/+; Ebf1_extended_+/+; Bach1_extended_-/+; Cux2_extended_-/+; Onecut1_extended_-/+; Runx3_extended_-/+	TRUE
chr4:131049254-131049698	C-NP.Mrgprd	0.0006771	0.964479	FALSE	None	FALSE
chr15:4566213-4566637	C-NP.Mrgprd	0.00130536	0.964479	FALSE	None	FALSE
chr12:34609985-34611109	C-NP.Mrgprd	0.0487342	0.964473	TRUE	Klf5_direct_+/+; Foxo1_extended_-/+	FALSE
chr10:67173985-67174931	C-NP.Mrgprd	0.000378234	0.964472	FALSE	None	TRUE
chr3:100479849-100480260	C-NP.Mrgprd	0.0286831	0.964455	FALSE	None	FALSE
chrX:167205484-167206516	C-NP.Mrgprd	7.20393511008546e-05	0.964453	TRUE	Hoxd3_extended_-/+	TRUE
chr8:85649723-85650430	C-NP.Mrgprd	0.000207135	0.964429	FALSE	None	FALSE
chr15:79680632-79681085	C-NP.Mrgprd	6.92577110833441e-09	0.964422	FALSE	None	FALSE
chr15:37753295-37754437	C-NP.Mrgprd	1.39329525387943e-06	0.964405	TRUE	Hnf4g_extended_+/+; Nfia_extended_-/+	FALSE
chr7:34594389-34595558	C-NP.Mrgprd	7.06783534612109e-07	0.964396	FALSE	None	FALSE
chr8:36488183-36489025	C-NP.Mrgprd	0.00749165	0.964393	FALSE	None	FALSE
chr5:139669272-139669975	C-NP.Mrgprd	2.29251158679018e-08	0.964391	TRUE	Klf5_direct_+/+	FALSE
chr16:11889901-11890910	C-NP.Mrgprd	0.00173287	0.964371	FALSE	None	FALSE
chr2:161551482-161551964	C-NP.Mrgprd	0.00181217	0.964368	FALSE	None	FALSE
chr1:43882611-43883021	C-NP.Mrgprd	0.0134778	0.964367	FALSE	None	FALSE
chr5:30398129-30398468	C-NP.Mrgprd	0.032355	0.964356	FALSE	None	FALSE
chr1:73942900-73943548	C-NP.Mrgprd	9.48909088279784e-05	0.964355	FALSE	None	FALSE
chr5:44556949-44557229	C-NP.Mrgprd	0.007803	0.964337	TRUE	Atf3_extended_-/+	FALSE
chr15:30981896-30982203	C-NP.Mrgprd	0.0233129	0.964336	FALSE	None	FALSE
chr15:83962463-83963431	C-NP.Mrgprd	3.37141051853513e-05	0.964335	FALSE	None	TRUE
chr3:50219245-50219964	C-NP.Mrgprd	0.00615552	0.96432	FALSE	None	FALSE
chr16:75357036-75357794	C-NP.Mrgprd	0.0267412	0.964318	FALSE	None	FALSE
chr6:18944313-18944746	C-NP.Mrgprd	0.00538379	0.964311	FALSE	None	TRUE
chr3:78072821-78073788	C-NP.Mrgprd	2.11122870055157e-05	0.964301	FALSE	None	FALSE
chr11:47206196-47206664	C-NP.Mrgprd	0.00464046	0.96429	FALSE	None	FALSE
chr7:126613031-126614007	C-NP.Mrgprd	0.00199767	0.964283	FALSE	None	FALSE
chr2:85197512-85199267	C-NP.Mrgprd	6.71356729820102e-06	0.964271	FALSE	None	FALSE
chr15:81342693-81343189	C-NP.Mrgprd	0.00068245	0.96427	FALSE	None	TRUE
chr2:178169301-178170236	C-NP.Mrgprd	0.000607031	0.964267	FALSE	None	TRUE
chr17:56349822-56350004	C-NP.Mrgprd	7.36137542528595e-05	0.964266	FALSE	None	FALSE
chr11:114156048-114156942	C-NP.Mrgprd	0.00469916	0.964238	FALSE	None	FALSE
chr4:128745329-128746705	C-NP.Mrgprd	1.89046013732382e-08	0.964222	TRUE	Elf1_direct_+/+; Fli1_direct_+/+; Klf13_direct_+/+; Klf5_direct_+/+; Elf1_extended_+/+; Fli1_extended_+/+; Foxn2_extended_+/+; Klf13_extended_+/+; Klf5_extended_+/+; Pdlim5_extended_+/+; Onecut2_extended_-/+	FALSE
chr17:87047435-87047597	C-NP.Mrgprd	0.040673	0.964213	FALSE	None	FALSE
chr6:115266108-115267176	C-NP.Mrgprd	1.04988485209921e-08	0.964208	FALSE	None	FALSE
chr4:55408086-55408438	C-NP.Mrgprd	0.00507441	0.964207	FALSE	None	FALSE
chr17:73240775-73241019	C-NP.Mrgprd	0.000777268	0.9642	FALSE	None	FALSE
chr18:43015495-43016285	C-NP.Mrgprd	0.0155972	0.964194	FALSE	None	FALSE
chr7:137170197-137171614	C-NP.Mrgprd	0.00917351	0.964182	TRUE	Ebf1_direct_+/+; Klf5_direct_+/+; Klf7_direct_+/+; Cux2_direct_-/+; Onecut1_direct_-/+; Ebf1_extended_+/+; Fli1_extended_+/+; Klf5_extended_+/+; Klf7_extended_+/+; Pbx3_extended_+/+; Zfhx3_extended_+/+; Cux2_extended_-/+	FALSE
chr13:36899867-36901364	C-NP.Mrgprd	6.71758159175319e-06	0.964179	FALSE	None	TRUE
chr11:104257563-104257962	C-NP.Mrgprd	0.000631274	0.96417	FALSE	None	FALSE
chr18:22836563-22836762	C-NP.Mrgprd	0.0491284	0.964169	FALSE	None	FALSE
chr4:44927886-44928321	C-NP.Mrgprd	0.000423752	0.964168	FALSE	None	FALSE
chr2:137675694-137676284	C-NP.Mrgprd	0.001156	0.964161	FALSE	None	FALSE
chr2:145610834-145611234	C-NP.Mrgprd	7.2123344114025e-05	0.96416	FALSE	None	FALSE
chr1:168229767-168231664	C-NP.Mrgprd	6.67528197372467e-06	0.964151	FALSE	None	FALSE
chr3:62479004-62479626	C-NP.Mrgprd	0.0103283	0.96414	FALSE	None	FALSE
chr3:6771549-6771972	C-NP.Mrgprd	0.0256036	0.964139	FALSE	None	FALSE
chr3:107483971-107484741	C-NP.Mrgprd	9.82021302665871e-05	0.964132	FALSE	None	FALSE
chr2:67534692-67534936	C-NP.Mrgprd	0.0313254	0.964106	FALSE	None	FALSE
chr15:41970737-41971610	C-NP.Mrgprd	3.81678451102902e-05	0.964085	TRUE	Fli1_direct_+/+; Fli1_extended_+/+; Atf3_extended_-/+; Ebf4_extended_-/+	FALSE
chr13:44922033-44922380	C-NP.Mrgprd	0.000351742	0.964081	FALSE	None	FALSE
chr4:48239076-48239377	C-NP.Mrgprd	0.00459213	0.964075	FALSE	None	FALSE
chr2:11804427-11804764	C-NP.Mrgprd	0.046682	0.964064	FALSE	None	FALSE
chr4:126951974-126952372	C-NP.Mrgprd	0.000601952	0.964051	FALSE	None	FALSE
chr14:101682064-101682503	C-NP.Mrgprd	0.00836391	0.964041	FALSE	None	FALSE
chr10:88963424-88963808	C-NP.Mrgprd	0.0209643	0.96404	FALSE	None	FALSE
chr1:175641433-175642382	C-NP.Mrgprd	0.000186742	0.964035	TRUE	Klf6_extended_+/+; Zfp467_extended_+/+; Thrb_extended_-/+	FALSE
chr17:63259985-63260446	C-NP.Mrgprd	0.00100421	0.964028	FALSE	None	FALSE
chr6:65534927-65535229	C-NP.Mrgprd	0.0153331	0.96402	FALSE	None	FALSE
chr1:38600443-38600962	C-NP.Mrgprd	0.00362153	0.964003	TRUE	Elf1_extended_+/+	FALSE
chr11:4996915-4997341	C-NP.Mrgprd	0.00076205	0.963999	FALSE	None	FALSE
chr13:43129918-43130369	C-NP.Mrgprd	0.00282334	0.963995	FALSE	None	FALSE
chr5:147517281-147517689	C-NP.Mrgprd	0.000649867	0.963994	FALSE	None	FALSE
chr14:57702306-57702473	C-NP.Mrgprd	0.0436626	0.963988	FALSE	None	FALSE
chr11:47343277-47343890	C-NP.Mrgprd	0.0029084	0.963986	FALSE	None	FALSE
chr1:189183725-189184581	C-NP.Mrgprd	0.00238242	0.963965	FALSE	None	FALSE
chr18:20656128-20656361	C-NP.Mrgprd	0.0263155	0.963943	FALSE	None	FALSE
chr3:14104152-14104670	C-NP.Mrgprd	0.0197758	0.963943	FALSE	None	FALSE
chr11:108305144-108305434	C-NP.Mrgprd	0.00019914	0.963934	FALSE	None	FALSE
chr8:42416470-42417048	C-NP.Mrgprd	0.00390501	0.963913	FALSE	None	FALSE
chr1:59296526-59297065	C-NP.Mrgprd	0.018089	0.963905	FALSE	None	FALSE
chr3:98393280-98393710	C-NP.Mrgprd	0.0412646	0.963899	FALSE	None	FALSE
chr10:22581053-22582080	C-NP.Mrgprd	3.93202145775505e-07	0.963886	TRUE	Jun_extended_+/+	FALSE
chr5:74387321-74389150	C-NP.Mrgprd	3.09683906790349e-05	0.963876	TRUE	Arnt_direct_+/+; Aff4_extended_+/+; Arnt_extended_+/+; Tfdp2_extended_+/+	TRUE
chr2:109502108-109503613	C-NP.Mrgprd	1.26617000586365e-07	0.963875	FALSE	None	FALSE
chr11:118348861-118349455	C-NP.Mrgprd	4.34734835395191e-06	0.96387	FALSE	None	FALSE
chr13:96521839-96522570	C-NP.Mrgprd	0.035202	0.963868	FALSE	None	FALSE
chr13:114109093-114109284	C-NP.Mrgprd	0.0155704	0.963842	FALSE	None	FALSE
chr15:72920795-72920982	C-NP.Mrgprd	0.0430348	0.963828	FALSE	None	FALSE
chr2:103375306-103376790	C-NP.Mrgprd	0.000539791	0.963826	FALSE	None	FALSE
chr17:15883825-15883989	C-NP.Mrgprd	0.0393646	0.963826	FALSE	None	FALSE
chr17:67820582-67820791	C-NP.Mrgprd	0.000537618	0.963759	FALSE	None	FALSE
chr13:92999744-93001367	C-NP.Mrgprd	0.0159665	0.963754	FALSE	None	TRUE
chr1:38475270-38476309	C-NP.Mrgprd	0.000213252	0.963733	TRUE	Klf7_direct_+/+; Elf1_extended_+/+; Klf7_extended_+/+; Sox4_extended_+/+; Pou6f2_extended_-/+	FALSE
chr2:4035983-4036391	C-NP.Mrgprd	0.0204156	0.963731	FALSE	None	FALSE
chr2:49670729-49672588	C-NP.Mrgprd	0.00135118	0.963706	TRUE	Atf2_extended_+/+; Clock_extended_+/+; Mllt10_extended_+/+; Pou4f1_extended_+/+	FALSE
chr13:21924696-21925483	C-NP.Mrgprd	1.21510844123874e-05	0.963666	FALSE	None	FALSE
chr11:97764470-97765022	C-NP.Mrgprd	0.00659956	0.963662	FALSE	None	FALSE
chr11:18347746-18348793	C-NP.Mrgprd	0.0131163	0.963646	FALSE	None	FALSE
chr17:65080947-65082487	C-NP.Mrgprd	5.01778677148956e-06	0.963638	FALSE	None	FALSE
chr7:94241323-94242312	C-NP.Mrgprd	0.0274309	0.963638	FALSE	None	FALSE
chr6:86063907-86065625	C-NP.Mrgprd	1.23292622072442e-07	0.963631	TRUE	Bhlhe41_direct_+/+; Klf13_direct_+/+; Klf7_direct_+/+; Klf12_direct_-/+; Elf1_extended_+/+; Klf13_extended_+/+; Klf7_extended_+/+; Zbtb10_extended_+/+	TRUE
chr4:43282579-43284079	C-NP.Mrgprd	0.00425498	0.96363	FALSE	None	FALSE
chr1:116911316-116912070	C-NP.Mrgprd	0.0105174	0.963626	FALSE	None	FALSE
chr5:52998894-52999209	C-NP.Mrgprd	0.0194002	0.963623	FALSE	None	FALSE
chr6:52778878-52779857	C-NP.Mrgprd	0.000252109	0.963609	FALSE	None	FALSE
chr19:40943682-40944501	C-NP.Mrgprd	0.00338426	0.963599	FALSE	None	FALSE
chr11:28464681-28466193	C-NP.Mrgprd	1.8792035154532e-05	0.963576	FALSE	None	FALSE
chr4:155591209-155592169	C-NP.Mrgprd	0.00515187	0.963568	TRUE	Klf5_direct_+/+; Klf13_extended_+/+	FALSE
chr10:75756235-75757004	C-NP.Mrgprd	0.00270393	0.963543	FALSE	None	FALSE
chr10:69405368-69406104	C-NP.Mrgprd	0.0042987	0.963539	FALSE	None	FALSE
chr12:37277430-37277836	C-NP.Mrgprd	0.0356096	0.963533	FALSE	None	FALSE
chr1:74307904-74308486	C-NP.Mrgprd	0.0391705	0.963528	FALSE	None	FALSE
chr7:121642967-121643860	C-NP.Mrgprd	3.65787588628366e-06	0.963526	FALSE	None	FALSE
chr15:43233065-43234203	C-NP.Mrgprd	6.32485037296598e-05	0.963512	FALSE	None	FALSE
chr10:27638742-27639686	C-NP.Mrgprd	0.00186217	0.963507	FALSE	None	FALSE
chr16:8847555-8847909	C-NP.Mrgprd	0.000310384	0.963499	FALSE	None	FALSE
chr15:11610137-11610722	C-NP.Mrgprd	0.00648158	0.963489	FALSE	None	FALSE
chr1:54422202-54422714	C-NP.Mrgprd	0.0121446	0.963483	FALSE	None	FALSE
chr16:28788017-28788883	C-NP.Mrgprd	0.0322737	0.963479	TRUE	Nfia_extended_+/+; Onecut2_extended_+/+	FALSE
chr12:71410513-71410868	C-NP.Mrgprd	0.0471579	0.963476	FALSE	None	FALSE
chr2:17532348-17532741	C-NP.Mrgprd	0.000286254	0.963464	FALSE	None	FALSE
chr4:127604266-127604666	C-NP.Mrgprd	0.00880761	0.963457	FALSE	None	FALSE
chr2:102791394-102792755	C-NP.Mrgprd	0.0323163	0.96345	FALSE	None	FALSE
chr1:34599337-34600256	C-NP.Mrgprd	0.000242025	0.963447	FALSE	None	FALSE
chr13:74672333-74672623	C-NP.Mrgprd	0.010372	0.963439	FALSE	None	FALSE
chr13:53443773-53444331	C-NP.Mrgprd	1.28840736835298e-05	0.963435	TRUE	Maf_direct_+/+; Maf_extended_+/+	FALSE
chr13:14959330-14959674	C-NP.Mrgprd	0.0311193	0.963429	FALSE	None	FALSE
chr8:117993520-117994943	C-NP.Mrgprd	0.0315621	0.963402	FALSE	None	FALSE
chr11:101016216-101016445	C-NP.Mrgprd	0.000728454	0.963397	FALSE	None	FALSE
chr9:101438466-101439275	C-NP.Mrgprd	3.2304444668849e-05	0.963381	FALSE	None	FALSE
chr15:35581528-35582250	C-NP.Mrgprd	0.00600034	0.963374	FALSE	None	FALSE
chr7:124680203-124680958	C-NP.Mrgprd	0.0115615	0.963369	FALSE	None	FALSE
chr1:120734646-120736733	C-NP.Mrgprd	0.0109426	0.963355	FALSE	None	FALSE
chr3:131665596-131665886	C-NP.Mrgprd	0.0335201	0.96334	FALSE	None	FALSE
chr12:110797538-110798230	C-NP.Mrgprd	0.000717033	0.963318	FALSE	None	FALSE
chr9:58286470-58286854	C-NP.Mrgprd	0.0052502	0.963316	FALSE	None	FALSE
chr1:125910361-125913116	C-NP.Mrgprd	5.6181463509116e-05	0.96331	TRUE	Plagl1_direct_+/+; Bnc2_extended_+/+; Epas1_extended_+/+; Hnf4g_extended_+/+; Tbx3_extended_+/+	TRUE
chr2:17584568-17585962	C-NP.Mrgprd	0.00162039	0.963304	TRUE	Plagl1_direct_+/+; Cux1_extended_+/+	FALSE
chrX:75575124-75575472	C-NP.Mrgprd	0.00545713	0.963274	FALSE	None	FALSE
chr3:92611289-92611601	C-NP.Mrgprd	0.0340869	0.96327	FALSE	None	FALSE
chr6:85972654-85974143	C-NP.Mrgprd	0.000121177	0.963259	FALSE	None	TRUE
chr1:182875602-182877166	C-NP.Mrgprd	0.000963268	0.96325	FALSE	None	TRUE
chr4:98746968-98748080	C-NP.Mrgprd	0.00521822	0.963249	FALSE	None	FALSE
chr12:98931222-98932027	C-NP.Mrgprd	2.26584656087385e-05	0.963245	FALSE	None	FALSE
chr15:89063759-89064474	C-NP.Mrgprd	1.65264360356697e-05	0.96324	TRUE	Klf3_direct_+/+; Elf1_extended_+/+; Fli1_extended_+/+; Pdlim5_extended_+/+; Peg3_extended_+/+; Plagl1_extended_+/+	FALSE
chr4:129089129-129089471	C-NP.Mrgprd	0.00358868	0.963227	TRUE	Bcl11b_extended_+/+	FALSE
chr5:99796808-99797706	C-NP.Mrgprd	0.00133004	0.963213	TRUE	Fli1_extended_+/+	FALSE
chr3:27827277-27827633	C-NP.Mrgprd	0.0228252	0.963194	FALSE	None	FALSE
chr19:40228962-40229175	C-NP.Mrgprd	0.0067161	0.963189	FALSE	None	FALSE
chr8:104184428-104185465	C-NP.Mrgprd	0.00520651	0.963186	TRUE	Bcl11a_extended_+/+	FALSE
chr1:32184713-32185383	C-NP.Mrgprd	0.000533196	0.963186	FALSE	None	FALSE
chr4:70162696-70163154	C-NP.Mrgprd	0.0433327	0.963171	FALSE	None	FALSE
chr4:84315598-84316036	C-NP.Mrgprd	0.00499899	0.963134	FALSE	None	FALSE
chr3:104049627-104049933	C-NP.Mrgprd	0.00129115	0.963132	FALSE	None	FALSE
chr16:37768895-37769537	C-NP.Mrgprd	5.16908255006451e-05	0.963117	FALSE	None	FALSE
chr2:71690259-71691438	C-NP.Mrgprd	2.47157041984215e-05	0.963102	FALSE	None	FALSE
chr10:126792155-126793241	C-NP.Mrgprd	7.49152612915857e-05	0.963098	FALSE	None	FALSE
chr16:78399417-78399805	C-NP.Mrgprd	0.0082129	0.963073	FALSE	None	FALSE
chr10:5453701-5454104	C-NP.Mrgprd	0.000368739	0.963072	FALSE	None	FALSE
chr11:80041381-80043499	C-NP.Mrgprd	4.84953085506905e-05	0.963063	TRUE	Cux1_extended_+/+; Pbx3_extended_+/+	FALSE
chr17:75783113-75784148	C-NP.Mrgprd	0.0172375	0.96304	FALSE	None	TRUE
chr10:36810362-36811487	C-NP.Mrgprd	0.0131491	0.963038	FALSE	None	FALSE
chr2:33256266-33257327	C-NP.Mrgprd	7.20317796383143e-06	0.963012	FALSE	None	FALSE
chr11:75321061-75321274	C-NP.Mrgprd	0.000310384	0.962998	FALSE	None	FALSE
chr1:52692877-52695009	C-NP.Mrgprd	4.37130786911543e-09	0.962932	TRUE	Fli1_direct_+/+; Fli1_extended_+/+; Rora_extended_+/+	FALSE
chr13:75819424-75820444	C-NP.Mrgprd	0.00866219	0.96293	FALSE	None	FALSE
chr19:29408262-29408723	C-NP.Mrgprd	0.0090546	0.962895	FALSE	None	FALSE
chr12:84779347-84780216	C-NP.Mrgprd	0.000298921	0.962894	FALSE	None	FALSE
chr5:28519106-28519458	C-NP.Mrgprd	0.001631	0.96289	FALSE	None	FALSE
chr18:64937456-64938070	C-NP.Mrgprd	0.00834568	0.962876	TRUE	Meis2_direct_-/+; Bach2_extended_+/+; Creb5_extended_-/+; Foxo1_extended_-/+; Jun_extended_-/+; Maf_extended_-/+	FALSE
chrX:153398872-153399229	C-NP.Mrgprd	0.03069	0.962875	FALSE	None	FALSE
chr9:14872676-14872966	C-NP.Mrgprd	0.00461667	0.962858	FALSE	None	FALSE
chr9:121044717-121045952	C-NP.Mrgprd	0.000129918	0.962858	FALSE	None	FALSE
chr4:13240673-13241132	C-NP.Mrgprd	0.0105557	0.962813	FALSE	None	FALSE
chr4:27711169-27711542	C-NP.Mrgprd	0.0203324	0.962796	FALSE	None	TRUE
chr2:10074005-10074661	C-NP.Mrgprd	3.17506526393648e-06	0.962795	FALSE	None	FALSE
chrX:153277065-153277407	C-NP.Mrgprd	0.0052698	0.962776	FALSE	None	FALSE
chr15:26310297-26311129	C-NP.Mrgprd	0.00357226	0.962768	FALSE	None	FALSE
chr3:97254877-97256323	C-NP.Mrgprd	0.0175095	0.962763	FALSE	None	TRUE
chr17:90928465-90929202	C-NP.Mrgprd	0.0132019	0.962748	FALSE	None	FALSE
chr14:11831210-11832438	C-NP.Mrgprd	9.78262409012081e-05	0.962747	TRUE	Fli1_extended_+/+; Pbx3_extended_+/+; Foxo1_extended_-/+; Rxrg_extended_-/+; Zbtb20_extended_-/+	FALSE
chr9:96338740-96340203	C-NP.Mrgprd	0.00924831	0.962742	TRUE	Runx1_direct_+/+; Klf12_direct_-/+; Pou4f1_extended_+/+; Runx1_extended_+/+; Klf12_extended_-/+; Tcf4_extended_-/+	FALSE
chrX:73621350-73622007	C-NP.Mrgprd	0.00208301	0.962737	FALSE	None	FALSE
chr4:109132815-109133122	C-NP.Mrgprd	0.000258359	0.962727	FALSE	None	FALSE
chr18:28254146-28255103	C-NP.Mrgprd	0.00509575	0.962721	FALSE	None	FALSE
chr15:39998900-39999352	C-NP.Mrgprd	0.0109659	0.962719	FALSE	None	FALSE
chr6:141540848-141541563	C-NP.Mrgprd	0.0385431	0.962709	FALSE	None	FALSE
chr6:46766834-46767373	C-NP.Mrgprd	0.0153907	0.962706	FALSE	None	FALSE
chr14:20330818-20331742	C-NP.Mrgprd	0.0139184	0.962694	FALSE	None	FALSE
chr12:13316714-13317391	C-NP.Mrgprd	0.000137213	0.962688	FALSE	None	FALSE
chr14:86115357-86116437	C-NP.Mrgprd	0.0109942	0.962669	FALSE	None	FALSE
chr5:100208749-100209927	C-NP.Mrgprd	4.74946939855347e-05	0.962644	TRUE	Elf1_direct_+/+; Fli1_direct_+/+; Klf5_direct_+/+; Elf1_extended_+/+; Klf5_extended_+/+; Zbtb4_extended_+/+	FALSE
chr18:56908779-56909900	C-NP.Mrgprd	0.00399567	0.962637	FALSE	None	FALSE
chr17:50406803-50407956	C-NP.Mrgprd	0.0193867	0.962634	FALSE	None	FALSE
chr2:141707828-141708049	C-NP.Mrgprd	0.024807	0.962629	FALSE	None	FALSE
chr1:37331584-37332451	C-NP.Mrgprd	0.00401634	0.962618	TRUE	Klf13_direct_+/+; Fli1_extended_+/+; Klf5_extended_+/+	FALSE
chr9:51000322-51001020	C-NP.Mrgprd	0.041123	0.962618	FALSE	None	FALSE
chr13:107177627-107178052	C-NP.Mrgprd	0.000243102	0.962612	FALSE	None	FALSE
chr16:6635395-6635559	C-NP.Mrgprd	0.0480401	0.962608	FALSE	None	FALSE
chr10:41393559-41393823	C-NP.Mrgprd	0.0281079	0.962604	FALSE	None	FALSE
chr3:119717578-119717931	C-NP.Mrgprd	0.00837113	0.962602	FALSE	None	FALSE
chr12:73373493-73373824	C-NP.Mrgprd	0.0102912	0.962598	FALSE	None	FALSE
chr4:154113479-154114414	C-NP.Mrgprd	0.0114882	0.962588	FALSE	None	FALSE
chr15:53132187-53132377	C-NP.Mrgprd	0.00258039	0.962582	FALSE	None	FALSE
chr18:64898430-64899815	C-NP.Mrgprd	0.000634104	0.962569	TRUE	Ebf1_direct_+/+; Elf1_direct_+/+; Klf5_direct_+/+; Klf7_direct_+/+; Bach2_extended_+/+; Elf1_extended_+/+; Klf5_extended_+/+; Klf7_extended_+/+; Creb5_extended_-/+; Foxo1_extended_-/+; Maf_extended_-/+; Pgr_extended_-/+; Tcf4_extended_-/+	FALSE
chrX:7820621-7822761	C-NP.Mrgprd	1.2492679579764e-05	0.962566	TRUE	Foxo3_direct_+/+; Klf5_direct_+/+; Bach2_extended_+/+; Isl2_extended_+/+; Klf5_extended_+/+; Ssbp3_extended_+/+; Zfhx3_extended_+/+; Ncoa1_extended_-/+; Peg3_extended_-/+	TRUE
chr17:31039574-31040067	C-NP.Mrgprd	0.0305572	0.962561	FALSE	None	FALSE
chr18:88672734-88674627	C-NP.Mrgprd	9.2212976314319e-07	0.962541	FALSE	None	FALSE
chr5:121516695-121517299	C-NP.Mrgprd	0.000151823	0.962531	FALSE	None	FALSE
chr7:83584522-83585541	C-NP.Mrgprd	0.00130092	0.96253	FALSE	None	FALSE
chr15:62802922-62803200	C-NP.Mrgprd	0.0321817	0.96253	FALSE	None	FALSE
chr11:74479160-74479423	C-NP.Mrgprd	4.69932423084469e-05	0.962512	FALSE	None	FALSE
chr5:48447935-48448297	C-NP.Mrgprd	0.00646722	0.962497	FALSE	None	FALSE
chr15:76650636-76651833	C-NP.Mrgprd	0.000640422	0.962491	TRUE	Elf1_direct_+/+; Fli1_direct_+/+; Klf5_direct_+/+; Klf7_direct_+/+; Elf1_extended_+/+; Fli1_extended_+/+; Isl2_extended_+/+; Klf5_extended_+/+; Klf7_extended_+/+	FALSE
chr9:42028416-42029653	C-NP.Mrgprd	7.10004532018407e-07	0.962487	FALSE	None	FALSE
chr1:175441825-175442947	C-NP.Mrgprd	0.000152971	0.962476	TRUE	Cux1_extended_+/+; Hnf4g_extended_+/+	FALSE
chr14:26311882-26312393	C-NP.Mrgprd	0.0135137	0.962469	FALSE	None	FALSE
chr5:59207120-59207418	C-NP.Mrgprd	0.0352231	0.962467	FALSE	None	FALSE
chr6:118958450-118959331	C-NP.Mrgprd	1.29902184457172e-05	0.962458	TRUE	Klf7_direct_+/+; Elf1_extended_+/+; Fli1_extended_+/+; Klf7_extended_+/+; Pdlim5_extended_+/+; Pbx3_extended_-/+	FALSE
chr1:26310415-26310887	C-NP.Mrgprd	0.0460271	0.962454	FALSE	None	FALSE
chr9:103422849-103423928	C-NP.Mrgprd	0.000372698	0.962449	FALSE	None	FALSE
chr14:39393801-39394191	C-NP.Mrgprd	0.00176879	0.962446	FALSE	None	FALSE
chr18:64978118-64978434	C-NP.Mrgprd	0.00303758	0.962443	FALSE	None	FALSE
chr8:122792506-122792735	C-NP.Mrgprd	0.00694547	0.962427	FALSE	None	FALSE
chrX:56714280-56714438	C-NP.Mrgprd	0.0295645	0.962424	FALSE	None	FALSE
chr14:87493925-87494542	C-NP.Mrgprd	0.00148125	0.962407	FALSE	None	TRUE
chr9:105297759-105299163	C-NP.Mrgprd	0.000305997	0.962403	FALSE	None	FALSE
chr8:113196203-113197050	C-NP.Mrgprd	0.00920171	0.962403	FALSE	None	FALSE
chr8:50112350-50113032	C-NP.Mrgprd	0.0344754	0.962393	FALSE	None	FALSE
chr1:135675586-135676190	C-NP.Mrgprd	1.81033716869465e-07	0.962345	FALSE	None	FALSE
chr7:143262415-143263112	C-NP.Mrgprd	0.00161607	0.962336	TRUE	Maf_extended_+/+	FALSE
chr14:100306301-100306980	C-NP.Mrgprd	0.00711381	0.962328	FALSE	None	FALSE
chr10:42230833-42231486	C-NP.Mrgprd	4.88600043192448e-07	0.962314	FALSE	None	FALSE
chr15:96388147-96389530	C-NP.Mrgprd	0.000279965	0.962289	FALSE	None	FALSE
chr7:98543780-98544260	C-NP.Mrgprd	0.00447875	0.962286	FALSE	None	FALSE
chr17:5986984-5988350	C-NP.Mrgprd	8.3417707874134e-05	0.962285	TRUE	Elf1_direct_+/+; Fli1_direct_+/+; Klf5_direct_+/+; Bnc2_extended_+/+; Elf1_extended_+/+; Fli1_extended_+/+; Klf5_extended_+/+; Bcl11a_extended_-/+	FALSE
chr6:125101556-125102033	C-NP.Mrgprd	0.000316593	0.962273	FALSE	None	FALSE
chr12:39935847-39936304	C-NP.Mrgprd	0.0302563	0.962269	FALSE	None	FALSE
chr7:83564719-83565221	C-NP.Mrgprd	0.00346054	0.962252	FALSE	None	FALSE
chr14:22783715-22784507	C-NP.Mrgprd	0.0110598	0.962248	TRUE	Fli1_extended_+/+	FALSE
chr1:186475766-186475994	C-NP.Mrgprd	0.0249849	0.962247	FALSE	None	FALSE
chr14:55949015-55949277	C-NP.Mrgprd	0.00586629	0.962234	FALSE	None	FALSE
chr7:67985455-67986565	C-NP.Mrgprd	3.89684298639941e-06	0.962224	FALSE	None	FALSE
chr8:35653203-35653582	C-NP.Mrgprd	0.000591008	0.962218	TRUE	Mef2a_direct_+/+; Mef2c_direct_+/+; Mef2a_extended_+/+; Mef2c_extended_+/+	FALSE
chr18:20733994-20734758	C-NP.Mrgprd	3.59442014514507e-06	0.962203	TRUE	Cux1_extended_+/+; Elf1_extended_+/+; Pknox2_extended_+/+	FALSE
chr1:185385104-185385440	C-NP.Mrgprd	0.00104839	0.962195	FALSE	None	FALSE
chr9:100728499-100728853	C-NP.Mrgprd	0.012612	0.962189	FALSE	None	FALSE
chr18:27394510-27394917	C-NP.Mrgprd	0.0366032	0.962187	FALSE	None	FALSE
chr18:30927920-30929029	C-NP.Mrgprd	0.00962963	0.962179	FALSE	None	FALSE
chr8:108422028-108422911	C-NP.Mrgprd	0.00021083	0.962166	TRUE	Bcl11a_extended_-/+	FALSE
chr11:69227880-69228180	C-NP.Mrgprd	0.00542266	0.96216	FALSE	None	FALSE
chr16:91097204-91097416	C-NP.Mrgprd	0.00718442	0.962159	FALSE	None	FALSE
chr3:155579475-155579845	C-NP.Mrgprd	0.049639	0.962154	FALSE	None	FALSE
chr18:82685316-82685560	C-NP.Mrgprd	0.00272644	0.96214	FALSE	None	FALSE
chr12:118401257-118401724	C-NP.Mrgprd	0.00467007	0.962131	FALSE	None	FALSE
chr10:20490996-20491172	C-NP.Mrgprd	0.00717661	0.962124	FALSE	None	FALSE
chr16:17252171-17253196	C-NP.Mrgprd	0.0374918	0.962118	TRUE	Klf12_extended_-/+	FALSE
chrX:157443627-157444764	C-NP.Mrgprd	2.21103846981349e-06	0.962083	FALSE	None	FALSE
chr1:164461672-164462369	C-NP.Mrgprd	0.000106213	0.96208	FALSE	None	FALSE
chr3:32062470-32063157	C-NP.Mrgprd	0.0231419	0.962078	FALSE	None	FALSE
chr1:36683981-36684720	C-NP.Mrgprd	4.17813158820508e-06	0.962052	FALSE	None	FALSE
chr16:50610394-50611111	C-NP.Mrgprd	0.00011297	0.962042	TRUE	Klf13_direct_+/+; Klf7_direct_+/+; Klf13_extended_+/+; Klf6_extended_+/+; Klf7_extended_+/+	FALSE
chr14:48664855-48665338	C-NP.Mrgprd	0.00828286	0.962027	FALSE	None	FALSE
chr3:115745252-115745768	C-NP.Mrgprd	0.0253228	0.962026	FALSE	None	FALSE
chr12:110834029-110835285	C-NP.Mrgprd	8.49363071822558e-06	0.962022	TRUE	Nfib_direct_+/+; Arnt2_extended_+/+; Ebf4_extended_+/+; Hif1a_extended_+/+; Nfib_extended_+/+	FALSE
chr4:86193844-86194368	C-NP.Mrgprd	0.0300314	0.961994	FALSE	None	FALSE
chr6:83521623-83522008	C-NP.Mrgprd	0.00678473	0.961988	FALSE	None	FALSE
chr17:66339992-66341275	C-NP.Mrgprd	1.36384100349266e-12	0.961985	FALSE	None	FALSE
chr16:96740238-96741386	C-NP.Mrgprd	2.57888869817695e-09	0.961984	TRUE	Runx2_direct_+/+; Runx2_extended_+/+; Rxrg_extended_-/+	FALSE
chr17:85341269-85341707	C-NP.Mrgprd	0.000367571	0.961983	FALSE	None	FALSE
chr3:149273752-149275015	C-NP.Mrgprd	0.00307338	0.961979	FALSE	None	FALSE
chr9:28477347-28478514	C-NP.Mrgprd	1.70855606102646e-06	0.961978	TRUE	Maf_direct_+/+; Bach2_direct_-/+; Elf1_direct_-/+; Meis2_extended_+/+; Nfia_extended_+/+; Pbx1_extended_+/+; Atf3_extended_-/+; Bach2_extended_-/+	FALSE
chr11:81356306-81357122	C-NP.Mrgprd	0.004273	0.961977	TRUE	Esr1_direct_-/+; Mef2a_extended_+/+; Rora_extended_+/+; Ar_extended_-/+; Esr1_extended_-/+; Zbtb20_extended_-/+	FALSE
chr4:142041556-142041821	C-NP.Mrgprd	0.0124478	0.961974	FALSE	None	FALSE
chr4:48448421-48449478	C-NP.Mrgprd	1.04872314807735e-05	0.961968	FALSE	None	FALSE
chr4:141493900-141494238	C-NP.Mrgprd	0.0104423	0.961954	FALSE	None	FALSE
chr18:3495467-3495834	C-NP.Mrgprd	2.53617925413423e-09	0.961948	FALSE	None	FALSE
chr10:77478777-77479206	C-NP.Mrgprd	0.00261511	0.961909	FALSE	None	FALSE
chr5:150332785-150334094	C-NP.Mrgprd	0.00143029	0.961899	FALSE	None	FALSE
chr18:48442513-48443057	C-NP.Mrgprd	0.0136373	0.961886	FALSE	None	FALSE
chr18:64986231-64986943	C-NP.Mrgprd	9.75312767937001e-07	0.961884	TRUE	Ebf1_direct_+/+; Klf5_direct_+/+; Ebf1_extended_+/+; Elf1_extended_+/+; Ebf4_extended_-/+; Foxo1_extended_-/+	FALSE
chr14:47096887-47097870	C-NP.Mrgprd	0.0126499	0.961873	FALSE	None	FALSE
chr10:87829775-87830287	C-NP.Mrgprd	0.0400031	0.96187	FALSE	None	FALSE
chr6:37299147-37301285	C-NP.Mrgprd	3.50293030977669e-09	0.961869	TRUE	Etv1_direct_+/+; Fli1_direct_+/+; Klf5_direct_+/+; Pbx1_direct_-/+; Etv1_extended_+/+; Fli1_extended_+/+; Hnf4g_extended_+/+; Klf5_extended_+/+; Mbnl2_extended_+/+; Mitf_extended_+/+; Nr6a1_extended_+/+; Pdlim5_extended_+/+; Runx2_extended_+/+; Zbtb20_extended_+/+; Bach2_extended_-/+; Glis1_extended_-/+; Pbx1_extended_-/+; Pou4f2_extended_-/+; Pou6f2_extended_-/+; Tbx3_extended_-/+; Zfp423_extended_-/+; Zfp738_extended_-/+	TRUE
chr6:142322984-142323472	C-NP.Mrgprd	0.00507494	0.961863	FALSE	None	FALSE
chr10:127367070-127368001	C-NP.Mrgprd	0.012735	0.961855	FALSE	None	FALSE
chr8:100657784-100658239	C-NP.Mrgprd	0.0304412	0.961825	FALSE	None	FALSE
chr11:57157306-57157819	C-NP.Mrgprd	0.0381196	0.961816	FALSE	None	FALSE
chr10:66552050-66552219	C-NP.Mrgprd	0.0435455	0.961812	FALSE	None	FALSE
chr11:21391191-21391887	C-NP.Mrgprd	0.00420508	0.961808	FALSE	None	FALSE
chr17:5199804-5200227	C-NP.Mrgprd	0.00228176	0.961803	FALSE	None	FALSE
chr10:64083773-64084828	C-NP.Mrgprd	4.33011277730189e-12	0.961799	TRUE	Fli1_direct_+/+; Fli1_extended_+/+; Mbnl2_extended_+/+; Runx2_extended_+/+; Glis1_extended_-/+	TRUE
chr11:85116302-85116829	C-NP.Mrgprd	0.0382831	0.96179	FALSE	None	FALSE
chr6:137205987-137206486	C-NP.Mrgprd	2.22484663335447e-07	0.96179	FALSE	None	TRUE
chr16:44475280-44476124	C-NP.Mrgprd	7.60844721421069e-05	0.961783	TRUE	Nfia_extended_+/+	FALSE
chr4:154111900-154112296	C-NP.Mrgprd	0.00256046	0.96178	FALSE	None	FALSE
chr8:22831338-22831703	C-NP.Mrgprd	0.0459228	0.961767	FALSE	None	FALSE
chr8:32184494-32185131	C-NP.Mrgprd	0.00308908	0.961764	TRUE	Bcl6_direct_-/+; Fli1_extended_+/+; Pou4f1_extended_-/+; Pou4f2_extended_-/+	FALSE
chr19:58369114-58370527	C-NP.Mrgprd	0.0168839	0.96176	TRUE	Maf_direct_+/+; Nfia_direct_+/+; Nfib_direct_+/+; Bnc2_extended_+/+; Fli1_extended_+/+; Nfia_extended_+/+; Nfib_extended_+/+; Pbx1_extended_+/+; Bcl11a_extended_-/+	FALSE
chr16:40592866-40593733	C-NP.Mrgprd	0.00180264	0.96176	FALSE	None	FALSE
chr13:83484802-83485248	C-NP.Mrgprd	0.0357512	0.961755	FALSE	None	FALSE
chr1:147003509-147004160	C-NP.Mrgprd	0.0313926	0.961755	FALSE	None	FALSE
chr9:47574649-47575223	C-NP.Mrgprd	4.6870437233209e-06	0.961745	FALSE	None	FALSE
chr18:31893107-31893342	C-NP.Mrgprd	0.00210252	0.961745	FALSE	None	FALSE
chrX:37023934-37024115	C-NP.Mrgprd	0.045386	0.96174	FALSE	None	TRUE
chr5:117175618-117176396	C-NP.Mrgprd	0.000292183	0.961737	TRUE	Elf1_extended_+/+; Fli1_extended_+/+	FALSE
chr6:50308719-50309235	C-NP.Mrgprd	0.000418671	0.961728	FALSE	None	FALSE
chr12:24467375-24467667	C-NP.Mrgprd	0.0497998	0.961704	FALSE	None	FALSE
chr6:37261977-37262175	C-NP.Mrgprd	0.000291919	0.961694	FALSE	None	FALSE
chr13:4029104-4030267	C-NP.Mrgprd	0.00140193	0.961687	FALSE	None	FALSE
chr15:69029660-69030249	C-NP.Mrgprd	0.00088847	0.961676	FALSE	None	FALSE
chr19:32783931-32784092	C-NP.Mrgprd	0.00458991	0.961675	FALSE	None	FALSE
chr6:105063942-105064354	C-NP.Mrgprd	0.0335417	0.96167	FALSE	None	FALSE
chr16:74347781-74349095	C-NP.Mrgprd	6.11443457954734e-05	0.961667	TRUE	Etv1_direct_-/+; Ikzf1_direct_-/+; Klf5_direct_-/+; Pbx3_extended_+/+; Runx1_extended_+/+; Tbx3_extended_+/+; Thrb_extended_+/+; Etv1_extended_-/+; Ikzf1_extended_-/+; Klf5_extended_-/+	FALSE
chr9:19657045-19657321	C-NP.Mrgprd	0.00509643	0.961646	FALSE	None	FALSE
chr17:30774939-30775579	C-NP.Mrgprd	0.0376008	0.961636	FALSE	None	FALSE
chr16:95314901-95315972	C-NP.Mrgprd	0.0196081	0.961628	FALSE	None	FALSE
chr11:67017553-67018765	C-NP.Mrgprd	0.00617415	0.961618	TRUE	Bcl11b_extended_+/+; Ebf4_extended_+/+; Pdlim5_extended_+/+; Rxrg_extended_+/+; Sox4_extended_+/+; Zbtb20_extended_+/+; Zfhx2_extended_+/+; Zfp423_extended_-/+	FALSE
chr2:6704729-6706281	C-NP.Mrgprd	0.000128079	0.961602	TRUE	Fli1_extended_+/+	FALSE
chr11:117138441-117138668	C-NP.Mrgprd	0.000814651	0.961601	FALSE	None	FALSE
chr9:100467527-100467900	C-NP.Mrgprd	0.0214075	0.961551	FALSE	None	FALSE
chrX:52480502-52480889	C-NP.Mrgprd	0.0336903	0.961528	FALSE	None	FALSE
chr5:142773782-142774175	C-NP.Mrgprd	1.09915189991176e-05	0.961507	TRUE	Bcl11b_extended_+/+	FALSE
chr9:43080612-43080827	C-NP.Mrgprd	0.00496287	0.961496	FALSE	None	FALSE
chr2:124638784-124640042	C-NP.Mrgprd	1.05559319141285e-05	0.96148	TRUE	Klf7_direct_+/+; Ebf1_extended_+/+; Elf1_extended_+/+; Klf7_extended_+/+; Pdlim5_extended_+/+; Mitf_extended_-/+	TRUE
chr2:129417778-129418611	C-NP.Mrgprd	5.7516015372552e-05	0.961466	FALSE	None	FALSE
chr13:30904954-30905271	C-NP.Mrgprd	0.00167411	0.961457	FALSE	None	FALSE
chr15:43802880-43803704	C-NP.Mrgprd	0.000477797	0.961438	FALSE	None	FALSE
chr9:104410221-104411318	C-NP.Mrgprd	0.000591291	0.961421	FALSE	None	TRUE
chr6:111532737-111533276	C-NP.Mrgprd	0.0247578	0.961392	TRUE	Maf_direct_-/+	FALSE
chr18:77702627-77702920	C-NP.Mrgprd	0.0138217	0.961382	FALSE	None	FALSE
chr4:34794763-34796034	C-NP.Mrgprd	1.22164411878455e-06	0.961377	TRUE	Elf1_extended_+/+; Elf2_extended_+/+; Nf1_extended_+/+	TRUE
chr15:60884160-60885226	C-NP.Mrgprd	0.00615409	0.961374	FALSE	None	FALSE
chr12:113336959-113338503	C-NP.Mrgprd	3.01617373282707e-05	0.961373	FALSE	None	FALSE
chr13:113675118-113675311	C-NP.Mrgprd	0.0389135	0.961362	FALSE	None	FALSE
chr15:62336363-62336702	C-NP.Mrgprd	0.0227026	0.961362	FALSE	None	FALSE
chr4:95793691-95794943	C-NP.Mrgprd	1.32760261232983e-05	0.96135	FALSE	None	FALSE
chr5:126946389-126947495	C-NP.Mrgprd	0.0017033	0.961344	FALSE	None	FALSE
chr10:84040640-84041029	C-NP.Mrgprd	0.00958202	0.961314	FALSE	None	FALSE
chr10:42195073-42195899	C-NP.Mrgprd	0.00045147	0.961314	FALSE	None	FALSE
chr1:106751804-106752711	C-NP.Mrgprd	0.00277515	0.961295	TRUE	Klf13_direct_+/+; Klf7_direct_+/+; Elf1_extended_+/+; Klf5_extended_+/+; Klf7_extended_+/+	FALSE
chr11:112501525-112502160	C-NP.Mrgprd	0.00758469	0.961294	FALSE	None	TRUE
chr3:146340533-146341389	C-NP.Mrgprd	0.00123007	0.96129	FALSE	None	FALSE
chr4:120413248-120415491	C-NP.Mrgprd	0.000373339	0.961278	FALSE	None	FALSE
chr11:76120001-76121013	C-NP.Mrgprd	0.000291081	0.961262	TRUE	Elf1_extended_+/+; Srebf2_extended_+/+	TRUE
chr5:131803167-131803917	C-NP.Mrgprd	0.00650909	0.961244	TRUE	Mef2a_direct_+/+; Ahr_extended_-/+	FALSE
chr5:19532583-19533115	C-NP.Mrgprd	0.00798182	0.961236	FALSE	None	FALSE
chr2:10352460-10353103	C-NP.Mrgprd	0.0282428	0.961219	FALSE	None	FALSE
chr1:32698056-32698561	C-NP.Mrgprd	0.00753077	0.961196	FALSE	None	FALSE
chr6:77772362-77773539	C-NP.Mrgprd	8.23791420626343e-06	0.961176	FALSE	None	FALSE
chr18:74983694-74983988	C-NP.Mrgprd	0.0176823	0.961172	FALSE	None	FALSE
chr6:68834620-68835373	C-NP.Mrgprd	0.0427324	0.961143	FALSE	None	FALSE
chr2:32547014-32547556	C-NP.Mrgprd	0.0456592	0.961143	FALSE	None	FALSE
chr10:125357718-125359232	C-NP.Mrgprd	2.03230794904466e-05	0.961138	TRUE	Ebf1_direct_+/+; Cdc5l_extended_+/+; Ebf1_extended_+/+	FALSE
chr3:29367146-29367817	C-NP.Mrgprd	0.0306838	0.961135	FALSE	None	FALSE
chr3:146514884-146515063	C-NP.Mrgprd	0.00817925	0.961132	FALSE	None	FALSE
chr2:132177405-132177921	C-NP.Mrgprd	0.0231125	0.961131	FALSE	None	FALSE
chr4:70459137-70460789	C-NP.Mrgprd	0.000347008	0.961123	FALSE	None	FALSE
chr9:42008488-42008703	C-NP.Mrgprd	0.0147812	0.961121	FALSE	None	FALSE
chr5:74817947-74818511	C-NP.Mrgprd	0.0326975	0.961112	FALSE	None	FALSE
chr13:6898814-6900244	C-NP.Mrgprd	0.0189069	0.961103	FALSE	None	FALSE
chr8:108908055-108908748	C-NP.Mrgprd	0.00384676	0.961099	TRUE	Mef2a_extended_+/+; Npas2_extended_+/+; Pknox2_extended_+/+; Peg3_extended_-/+	FALSE
chr11:85188588-85189388	C-NP.Mrgprd	0.00649596	0.961097	FALSE	None	FALSE
chr1:144429395-144429689	C-NP.Mrgprd	0.0332694	0.961093	FALSE	None	FALSE
chr15:55616827-55617606	C-NP.Mrgprd	0.0285769	0.961088	FALSE	None	FALSE
chr13:95328794-95330203	C-NP.Mrgprd	6.66521956137792e-06	0.961077	FALSE	None	FALSE
chr15:34254121-34254760	C-NP.Mrgprd	0.000377053	0.961071	FALSE	None	FALSE
chr2:144217323-144218573	C-NP.Mrgprd	1.99377152790717e-05	0.961064	FALSE	None	FALSE
chr2:180959431-180960157	C-NP.Mrgprd	0.000482973	0.961041	FALSE	None	FALSE
chr14:119144261-119144478	C-NP.Mrgprd	0.0140612	0.961032	FALSE	None	FALSE
chr18:69383998-69385090	C-NP.Mrgprd	0.000440156	0.961005	FALSE	None	FALSE
chr6:120855768-120856556	C-NP.Mrgprd	6.69511291283623e-09	0.961001	FALSE	None	FALSE
chr7:75520564-75520986	C-NP.Mrgprd	0.000562356	0.960979	FALSE	None	FALSE
chr7:80060108-80060342	C-NP.Mrgprd	8.69978704687636e-05	0.960974	FALSE	None	FALSE
chr16:3893820-3894509	C-NP.Mrgprd	0.00439606	0.960967	FALSE	None	FALSE
chr5:124175022-124175526	C-NP.Mrgprd	0.000876629	0.96096	FALSE	None	FALSE
chr9:82952330-82952642	C-NP.Mrgprd	0.00172788	0.960942	FALSE	None	FALSE
chr9:95866114-95867019	C-NP.Mrgprd	0.0102094	0.96093	FALSE	None	FALSE
chr1:152651346-152651714	C-NP.Mrgprd	2.57063972139187e-05	0.960917	FALSE	None	FALSE
chr9:115868835-115870022	C-NP.Mrgprd	0.000866393	0.960902	FALSE	None	FALSE
chr2:152662818-152664225	C-NP.Mrgprd	0.000385775	0.9609	FALSE	None	FALSE
chr9:88246815-88247556	C-NP.Mrgprd	0.0453758	0.960873	TRUE	Klf5_direct_+/+; Klf5_extended_+/+	FALSE
chr2:93758180-93758443	C-NP.Mrgprd	0.000693415	0.96086	FALSE	None	FALSE
chr6:18419358-18419841	C-NP.Mrgprd	0.00677595	0.96086	FALSE	None	FALSE
chr18:84626689-84627306	C-NP.Mrgprd	0.00265195	0.960852	TRUE	Elf1_extended_+/+	FALSE
chr1:191193578-191194038	C-NP.Mrgprd	0.00296607	0.960824	TRUE	Atf3_direct_+/+; Bach1_direct_+/+; Atf3_extended_+/+; Bach1_extended_+/+; Bach2_extended_+/+	FALSE
chr11:84234254-84234533	C-NP.Mrgprd	0.00473667	0.960823	FALSE	None	FALSE
chr4:84317304-84318313	C-NP.Mrgprd	0.000471252	0.960822	TRUE	Ahr_extended_-/+; Cux2_extended_-/+; Onecut1_extended_-/+; Pbx1_extended_-/+; Pou4f1_extended_-/+; Pou4f2_extended_-/+; Pou4f3_extended_-/+	FALSE
chr6:119643770-119644589	C-NP.Mrgprd	0.000387593	0.960821	FALSE	None	FALSE
chr17:9022821-9023829	C-NP.Mrgprd	0.000713167	0.960805	FALSE	None	FALSE
chr5:32009800-32011157	C-NP.Mrgprd	0.00114537	0.960805	FALSE	None	FALSE
chr3:128481524-128481825	C-NP.Mrgprd	0.0338157	0.960799	FALSE	None	FALSE
chr17:7086198-7086408	C-NP.Mrgprd	0.00128488	0.960798	FALSE	None	FALSE
chr5:81647540-81648222	C-NP.Mrgprd	0.000930921	0.960783	TRUE	Skor2_extended_-/+	FALSE
chr5:21505312-21506051	C-NP.Mrgprd	0.0040676	0.960783	FALSE	None	FALSE
chrX:136611311-136611511	C-NP.Mrgprd	0.0400731	0.960757	FALSE	None	FALSE
chr7:4620122-4620743	C-NP.Mrgprd	0.00322716	0.960754	FALSE	None	TRUE
chr1:128278313-128278792	C-NP.Mrgprd	2.54192188424504e-05	0.960745	FALSE	None	FALSE
chr15:95313847-95316150	C-NP.Mrgprd	0.00795707	0.96073	FALSE	None	FALSE
chr4:23787383-23788412	C-NP.Mrgprd	0.0043352	0.960725	FALSE	None	TRUE
chr12:32057914-32058573	C-NP.Mrgprd	0.00389173	0.960677	FALSE	None	FALSE
chr1:13599322-13599742	C-NP.Mrgprd	0.00252297	0.960648	FALSE	None	FALSE
chr10:77333553-77333757	C-NP.Mrgprd	0.023685	0.960642	FALSE	None	FALSE
chr3:135682427-135682990	C-NP.Mrgprd	0.000574269	0.960604	FALSE	None	FALSE
chr8:84102968-84103325	C-NP.Mrgprd	7.0353361695224e-06	0.960601	FALSE	None	FALSE
chr15:90591176-90591552	C-NP.Mrgprd	0.00527386	0.960597	FALSE	None	FALSE
chr16:96757240-96758078	C-NP.Mrgprd	0.000104422	0.96059	TRUE	Fli1_extended_+/+; Klf12_extended_+/+; Nfia_extended_+/+	FALSE
chr9:16205030-16206956	C-NP.Mrgprd	0.00148554	0.960587	TRUE	Nfia_extended_+/+; Nr4a1_extended_+/+; Onecut1_extended_+/+; Onecut2_extended_+/+; Pbx1_extended_+/+; Pou4f2_extended_+/+; Pou6f2_extended_+/+; Smad1_extended_-/+	FALSE
chr5:142144903-142145177	C-NP.Mrgprd	0.0239662	0.960584	FALSE	None	FALSE
chr2:41800202-41800528	C-NP.Mrgprd	0.037761	0.960584	FALSE	None	FALSE
chr12:33967275-33968334	C-NP.Mrgprd	4.12673407203895e-05	0.960569	FALSE	None	FALSE
chr10:72665180-72666146	C-NP.Mrgprd	3.85774506134234e-09	0.960558	FALSE	None	FALSE
chr12:28724159-28725041	C-NP.Mrgprd	4.5590016853592e-05	0.960545	FALSE	None	FALSE
chr3:53965188-53966168	C-NP.Mrgprd	0.000514341	0.960541	FALSE	None	FALSE
chr7:133421690-133422518	C-NP.Mrgprd	0.000737765	0.960537	FALSE	None	FALSE
chr13:105380177-105380398	C-NP.Mrgprd	0.00269678	0.960529	FALSE	None	FALSE
chr5:123702315-123703193	C-NP.Mrgprd	0.00895232	0.960517	FALSE	None	FALSE
chr8:103488926-103490015	C-NP.Mrgprd	0.00218797	0.960508	FALSE	None	FALSE
chr9:31365029-31365234	C-NP.Mrgprd	0.000608665	0.960493	FALSE	None	FALSE
chr5:8148274-8148497	C-NP.Mrgprd	0.0205944	0.960493	FALSE	None	FALSE
chr4:98660489-98660897	C-NP.Mrgprd	0.00358857	0.960484	FALSE	None	FALSE
chr10:34062787-34063051	C-NP.Mrgprd	0.00768638	0.960479	FALSE	None	FALSE
chr10:122015434-122015806	C-NP.Mrgprd	0.000156834	0.960478	FALSE	None	FALSE
chrX:74073525-74074360	C-NP.Mrgprd	0.000174661	0.960477	FALSE	None	FALSE
chrX:11431528-11433288	C-NP.Mrgprd	0.000383546	0.960475	FALSE	None	FALSE
chr11:57627193-57628261	C-NP.Mrgprd	0.000470937	0.960475	FALSE	None	FALSE
chr9:42933032-42933618	C-NP.Mrgprd	0.000728163	0.960462	TRUE	Klf7_direct_+/+; Bach2_extended_+/+; Klf5_extended_+/+; Klf7_extended_+/+	FALSE
chr18:36138539-36138745	C-NP.Mrgprd	0.00853073	0.960446	FALSE	None	FALSE
chrX:74235607-74236066	C-NP.Mrgprd	0.00652293	0.960442	FALSE	None	FALSE
chr1:13175283-13175950	C-NP.Mrgprd	0.0162099	0.960418	FALSE	None	FALSE
chr1:106505483-106506639	C-NP.Mrgprd	1.8754266452507e-06	0.960417	FALSE	None	FALSE
chr15:12277250-12277695	C-NP.Mrgprd	0.0167886	0.960392	FALSE	None	FALSE
chr17:52675603-52677400	C-NP.Mrgprd	0.0050057	0.960377	FALSE	None	FALSE
chr1:159570223-159571091	C-NP.Mrgprd	0.00043498	0.960368	FALSE	None	FALSE
chr2:71992233-71992469	C-NP.Mrgprd	0.00281594	0.960363	FALSE	None	FALSE
chr3:22172428-22172647	C-NP.Mrgprd	0.00182659	0.96036	FALSE	None	FALSE
chr4:84774303-84775582	C-NP.Mrgprd	0.000903564	0.960344	TRUE	Klf5_direct_+/+; Ets1_extended_+/+; Klf12_extended_+/+; Klf5_extended_+/+; Pdlim5_extended_+/+; Zfhx2_extended_+/+; Bcl11a_extended_-/+; Bcl11b_extended_-/+; Pou4f1_extended_-/+; Pou4f2_extended_-/+; Pou4f3_extended_-/+	FALSE
chr14:23309124-23309470	C-NP.Mrgprd	0.00211249	0.960309	FALSE	None	FALSE
chr2:132062859-132064817	C-NP.Mrgprd	4.56710296184379e-05	0.960302	TRUE	Bach1_direct_+/+; Bach1_extended_+/+; Cux1_extended_+/+; Runx2_extended_+/+	FALSE
chr1:160287008-160287601	C-NP.Mrgprd	6.96772954674957e-05	0.960282	FALSE	None	FALSE
chr4:155571121-155572051	C-NP.Mrgprd	0.00225539	0.960264	TRUE	Klf13_direct_+/+; Klf5_direct_+/+; Klf7_direct_+/+; Aff4_extended_+/+; Elf1_extended_+/+; Klf13_extended_+/+; Klf5_extended_+/+; Klf7_extended_+/+; Rarg_extended_+/+	FALSE
chr7:118971248-118972663	C-NP.Mrgprd	0.00306354	0.960257	FALSE	None	FALSE
chr14:108892367-108893303	C-NP.Mrgprd	0.0153144	0.960256	FALSE	None	FALSE
chr6:77942494-77942892	C-NP.Mrgprd	0.00902954	0.960249	FALSE	None	FALSE
chrX:95262868-95263731	C-NP.Mrgprd	0.00522135	0.960246	FALSE	None	FALSE
chr4:44771353-44771814	C-NP.Mrgprd	0.00188438	0.960242	FALSE	None	FALSE
chr1:83256821-83257151	C-NP.Mrgprd	0.0461521	0.960242	FALSE	None	FALSE
chr5:100056061-100056302	C-NP.Mrgprd	4.22964039981027e-05	0.960237	FALSE	None	FALSE
chr11:8704606-8705150	C-NP.Mrgprd	0.00502581	0.960224	FALSE	None	FALSE
chr2:30250132-30250628	C-NP.Mrgprd	0.00253473	0.960219	TRUE	Onecut1_direct_+/+; Onecut1_extended_+/+	FALSE
chr7:115323723-115324303	C-NP.Mrgprd	0.00631461	0.960208	FALSE	None	FALSE
chr11:71772339-71772891	C-NP.Mrgprd	0.0145513	0.960208	FALSE	None	FALSE
chr19:17050167-17050474	C-NP.Mrgprd	0.000428373	0.960206	FALSE	None	FALSE
chr10:94706384-94707315	C-NP.Mrgprd	0.00307596	0.960204	TRUE	Maf_direct_+/+; Nfia_direct_+/+; Klf5_direct_-/+; Klf7_direct_-/+; Maf_extended_+/+; Meis2_extended_+/+; Nfia_extended_+/+; Klf13_extended_-/+; Klf7_extended_-/+	FALSE
chr14:24263922-24264661	C-NP.Mrgprd	0.000388723	0.960204	FALSE	None	FALSE
chr5:73160438-73161369	C-NP.Mrgprd	9.39896419115517e-09	0.960146	FALSE	None	FALSE
chr15:49270275-49271291	C-NP.Mrgprd	0.00946821	0.960144	FALSE	None	FALSE
chr17:7648717-7649539	C-NP.Mrgprd	0.0467307	0.960109	FALSE	None	FALSE
chr8:41824890-41825711	C-NP.Mrgprd	1.1293020648977e-06	0.960108	FALSE	None	FALSE
chr10:74053007-74054071	C-NP.Mrgprd	4.88502747765026e-06	0.960092	FALSE	None	FALSE
chr8:64805672-64805889	C-NP.Mrgprd	0.00358382	0.960066	FALSE	None	FALSE
chr18:82058665-82060125	C-NP.Mrgprd	0.048617	0.960046	FALSE	None	FALSE
chr12:86878306-86879553	C-NP.Mrgprd	2.16215852735961e-08	0.960034	FALSE	None	TRUE
chr9:105122338-105123964	C-NP.Mrgprd	5.94449066679915e-05	0.960033	FALSE	None	FALSE
chr9:24432927-24433334	C-NP.Mrgprd	0.0191101	0.960025	FALSE	None	FALSE
chr7:19200371-19200849	C-NP.Mrgprd	3.98283580637007e-05	0.960013	FALSE	None	FALSE
chr14:87433514-87433781	C-NP.Mrgprd	0.0242106	0.96001	FALSE	None	FALSE
chr9:89516662-89516812	C-NP.Mrgprd	0.0162918	0.959973	FALSE	None	FALSE
chr10:15173108-15173660	C-NP.Mrgprd	0.0225719	0.959968	FALSE	None	FALSE
chr6:77354100-77355194	C-NP.Mrgprd	0.000260359	0.959959	TRUE	Ebf1_extended_+/+; Nfia_extended_+/+; Zfp692_extended_+/+; Thra_extended_-/+; Zbtb7a_extended_-/+	FALSE
chr2:122094700-122095224	C-NP.Mrgprd	0.00377899	0.959948	FALSE	None	FALSE
chr13:99408932-99409687	C-NP.Mrgprd	5.20712523946556e-05	0.959922	FALSE	None	FALSE
chr5:108486808-108487449	C-NP.Mrgprd	0.00020255	0.959919	FALSE	None	FALSE
chr15:67179456-67179747	C-NP.Mrgprd	0.00328642	0.959915	FALSE	None	FALSE
chr18:65672902-65674081	C-NP.Mrgprd	5.12281713845122e-05	0.959895	FALSE	None	FALSE
chr13:94422929-94423267	C-NP.Mrgprd	0.0161117	0.959867	FALSE	None	FALSE
chr12:6352895-6353639	C-NP.Mrgprd	0.00979068	0.959855	FALSE	None	FALSE
chr11:81327616-81328783	C-NP.Mrgprd	0.000259407	0.959842	TRUE	Bach2_direct_+/+; Bach2_extended_+/+; Cux1_extended_+/+; Bnc2_extended_-/+; Klf12_extended_-/+	FALSE
chr1:39770150-39770739	C-NP.Mrgprd	0.00610228	0.959835	FALSE	None	FALSE
chr7:66187711-66188414	C-NP.Mrgprd	0.000136777	0.959819	FALSE	None	TRUE
chr4:111495918-111497192	C-NP.Mrgprd	8.72383151269369e-05	0.959812	FALSE	None	TRUE
chr13:95143491-95144286	C-NP.Mrgprd	2.16194528969587e-05	0.959796	FALSE	None	FALSE
chr13:77942731-77943141	C-NP.Mrgprd	0.0169972	0.959793	FALSE	None	FALSE
chr14:100609845-100610683	C-NP.Mrgprd	0.000390788	0.959787	FALSE	None	FALSE
chr11:105285861-105286537	C-NP.Mrgprd	1.0880647299253e-05	0.959783	FALSE	None	FALSE
chr13:45842370-45843530	C-NP.Mrgprd	0.000230093	0.959783	FALSE	None	FALSE
chr6:115371322-115372221	C-NP.Mrgprd	0.0307439	0.95975	FALSE	None	FALSE
chrX:77185980-77187063	C-NP.Mrgprd	0.00490891	0.959749	FALSE	None	FALSE
chr10:90108027-90108901	C-NP.Mrgprd	0.00761475	0.959743	TRUE	Runx2_direct_+/+; Runx2_extended_+/+	FALSE
chr6:112190442-112191553	C-NP.Mrgprd	6.88250420078594e-10	0.959732	FALSE	None	FALSE
chr15:100727745-100729825	C-NP.Mrgprd	0.00202118	0.959702	FALSE	None	FALSE
chr14:50958740-50959270	C-NP.Mrgprd	0.00329036	0.959678	FALSE	None	FALSE
chr14:121901590-121901859	C-NP.Mrgprd	0.000102018	0.959677	FALSE	None	FALSE
chr2:27096434-27098386	C-NP.Mrgprd	6.18240990169527e-05	0.959674	FALSE	None	FALSE
chr8:67956310-67957339	C-NP.Mrgprd	5.70233155226438e-07	0.959673	FALSE	None	FALSE
chr2:101615233-101616383	C-NP.Mrgprd	0.000733755	0.959655	FALSE	None	FALSE
chr5:18494390-18494752	C-NP.Mrgprd	0.00707143	0.95965	FALSE	None	TRUE
chr16:24930734-24930907	C-NP.Mrgprd	0.00433371	0.959632	FALSE	None	FALSE
chr3:10647156-10648177	C-NP.Mrgprd	0.00812961	0.959619	FALSE	None	FALSE
chr14:21298821-21299002	C-NP.Mrgprd	0.0235593	0.959617	FALSE	None	FALSE
chr6:127318994-127319791	C-NP.Mrgprd	0.00388488	0.959614	FALSE	None	TRUE
chr6:16611979-16612698	C-NP.Mrgprd	0.0423318	0.959602	FALSE	None	FALSE
chr13:29939668-29939838	C-NP.Mrgprd	0.000904584	0.959563	FALSE	None	FALSE
chr14:17701863-17702121	C-NP.Mrgprd	0.0104604	0.959559	FALSE	None	FALSE
chr4:129149152-129150107	C-NP.Mrgprd	0.000430118	0.959528	FALSE	None	FALSE
chr10:26347090-26348035	C-NP.Mrgprd	0.000373994	0.959491	FALSE	None	FALSE
chr15:72799725-72800685	C-NP.Mrgprd	1.18031476458275e-08	0.959455	FALSE	None	FALSE
chr11:62186464-62186812	C-NP.Mrgprd	0.00943963	0.959439	FALSE	None	FALSE
chr6:118433426-118434889	C-NP.Mrgprd	0.00166188	0.959434	FALSE	None	FALSE
chr15:27378493-27379406	C-NP.Mrgprd	0.000972542	0.959417	TRUE	Klf5_direct_+/+; Klf7_direct_+/+; Bnc2_extended_+/+; Elf1_extended_+/+; Fli1_extended_+/+; Klf5_extended_+/+; Klf7_extended_+/+; Mbnl2_extended_+/+	FALSE
chr8:103345661-103346290	C-NP.Mrgprd	0.048999	0.959405	FALSE	None	FALSE
chr2:160191512-160192765	C-NP.Mrgprd	0.0146867	0.95939	FALSE	None	FALSE
chr11:62411838-62412049	C-NP.Mrgprd	0.00478532	0.95938	FALSE	None	FALSE
chr7:63723062-63724234	C-NP.Mrgprd	2.10967189048653e-05	0.959372	TRUE	Pknox2_extended_+/+	FALSE
chr15:100060711-100061599	C-NP.Mrgprd	0.000564104	0.959365	FALSE	None	FALSE
chr3:120776680-120777456	C-NP.Mrgprd	0.00288442	0.959359	FALSE	None	FALSE
chr15:55140986-55141178	C-NP.Mrgprd	0.00153299	0.959311	FALSE	None	FALSE
chr1:38805324-38805595	C-NP.Mrgprd	0.00187682	0.959304	FALSE	None	TRUE
chr3:152356451-152357223	C-NP.Mrgprd	8.66058558719039e-09	0.9593	FALSE	None	FALSE
chr8:17521958-17522131	C-NP.Mrgprd	0.0250318	0.95929	FALSE	None	FALSE
chr14:59468467-59469139	C-NP.Mrgprd	1.8550133068496e-05	0.959287	FALSE	None	FALSE
chr5:64286469-64287741	C-NP.Mrgprd	0.00332211	0.959266	FALSE	None	FALSE
chr2:164152401-164154438	C-NP.Mrgprd	0.00382921	0.959262	FALSE	None	FALSE
chr11:60307026-60307748	C-NP.Mrgprd	0.00809919	0.95926	FALSE	None	FALSE
chr2:44181470-44182368	C-NP.Mrgprd	0.00132192	0.959258	FALSE	None	FALSE
chr8:46170546-46171462	C-NP.Mrgprd	2.62429883678907e-05	0.95925	TRUE	Cux1_extended_+/+	FALSE
chr5:151002975-151003883	C-NP.Mrgprd	0.000169366	0.959246	FALSE	None	FALSE
chr10:110994355-110995446	C-NP.Mrgprd	8.81293753470372e-05	0.959237	TRUE	Mef2a_direct_+/+; Rora_direct_+/+; Mef2a_extended_+/+	FALSE
chr10:34385393-34386609	C-NP.Mrgprd	0.000252223	0.959225	TRUE	Klf6_extended_+/+	FALSE
chr11:84692267-84693142	C-NP.Mrgprd	0.000247772	0.959223	FALSE	None	FALSE
chr6:118341218-118341382	C-NP.Mrgprd	0.00479736	0.95922	FALSE	None	FALSE
chr18:36379254-36379428	C-NP.Mrgprd	0.0226139	0.959216	FALSE	None	FALSE
chr1:192225787-192226377	C-NP.Mrgprd	0.000619136	0.959199	FALSE	None	FALSE
chr13:110344864-110345601	C-NP.Mrgprd	0.0152189	0.95919	FALSE	None	FALSE
chr14:38356912-38357620	C-NP.Mrgprd	0.00294722	0.959164	FALSE	None	FALSE
chrX:70550682-70551464	C-NP.Mrgprd	0.00944061	0.959163	FALSE	None	FALSE
chr19:53553560-53553907	C-NP.Mrgprd	0.00521185	0.959159	FALSE	None	FALSE
chr15:38290336-38290567	C-NP.Mrgprd	0.017232	0.959146	FALSE	None	FALSE
chr14:17741128-17741726	C-NP.Mrgprd	0.00336298	0.959138	FALSE	None	FALSE
chr10:63055713-63055939	C-NP.Mrgprd	0.0189131	0.959138	FALSE	None	FALSE
chr16:93826028-93826435	C-NP.Mrgprd	0.00256365	0.959117	FALSE	None	FALSE
chr17:63932161-63932341	C-NP.Mrgprd	0.0136967	0.959098	FALSE	None	FALSE
chr8:121017366-121017568	C-NP.Mrgprd	0.0498697	0.959094	FALSE	None	FALSE
chr1:59973277-59973819	C-NP.Mrgprd	0.000423533	0.95909	FALSE	None	FALSE
chr17:79958021-79959238	C-NP.Mrgprd	0.00306152	0.959087	FALSE	None	FALSE
chr3:149545906-149546709	C-NP.Mrgprd	0.0156709	0.959072	FALSE	None	FALSE
chr14:99135657-99137148	C-NP.Mrgprd	0.000341517	0.959071	FALSE	None	FALSE
chr1:80636975-80637873	C-NP.Mrgprd	0.000492991	0.95907	FALSE	None	FALSE
chr12:52863173-52864372	C-NP.Mrgprd	0.00231228	0.959069	FALSE	None	TRUE
chr11:78209043-78209498	C-NP.Mrgprd	0.000122982	0.959065	FALSE	None	FALSE
chr12:91435013-91436424	C-NP.Mrgprd	0.00568582	0.959056	FALSE	None	FALSE
chr5:58412877-58413194	C-NP.Mrgprd	0.0468321	0.959033	FALSE	None	FALSE
chr12:85301608-85302209	C-NP.Mrgprd	0.00686612	0.959019	FALSE	None	FALSE
chr17:78454179-78455665	C-NP.Mrgprd	2.44172155320189e-10	0.959018	FALSE	None	TRUE
chr1:34040900-34041653	C-NP.Mrgprd	3.62632355632051e-06	0.959012	TRUE	Klf7_direct_+/+; Klf7_extended_+/+	TRUE
chr6:88963882-88965235	C-NP.Mrgprd	0.0154247	0.958996	FALSE	None	FALSE
chr9:119794205-119794421	C-NP.Mrgprd	0.00762942	0.958986	FALSE	None	FALSE
chr19:44818204-44819334	C-NP.Mrgprd	0.00277856	0.95898	FALSE	None	FALSE
chr13:105207751-105208447	C-NP.Mrgprd	6.64347453712551e-05	0.958974	FALSE	None	FALSE
chr6:137648311-137649766	C-NP.Mrgprd	8.29463219618811e-12	0.958973	FALSE	None	TRUE
chr13:99078587-99079728	C-NP.Mrgprd	5.71137567846895e-07	0.958972	FALSE	None	FALSE
chr13:6569291-6569684	C-NP.Mrgprd	0.000936853	0.95897	FALSE	None	FALSE
chr7:90231165-90232155	C-NP.Mrgprd	0.0012096	0.958968	FALSE	None	FALSE
chr1:159343016-159343313	C-NP.Mrgprd	0.0162952	0.95896	FALSE	None	FALSE
chrX:11380190-11380390	C-NP.Mrgprd	0.00510655	0.958938	FALSE	None	FALSE
chr14:119384897-119385692	C-NP.Mrgprd	0.00232919	0.958922	TRUE	Ikzf1_extended_-/+	FALSE
chr3:85528889-85529490	C-NP.Mrgprd	0.00164785	0.958919	TRUE	Fli1_direct_+/+; Klf5_direct_+/+; Klf5_extended_+/+	FALSE
chr9:63944527-63944700	C-NP.Mrgprd	0.0145996	0.958913	FALSE	None	FALSE
chr7:126157005-126157222	C-NP.Mrgprd	0.00189295	0.958905	FALSE	None	FALSE
chr7:80903556-80904400	C-NP.Mrgprd	3.65124142354354e-07	0.95885	TRUE	Fli1_direct_+/+; Pbx1_extended_-/+; Tbx3_extended_-/+; Zfp423_extended_-/+	FALSE
chr15:54777939-54778335	C-NP.Mrgprd	0.000545453	0.958844	FALSE	None	FALSE
chr5:46041844-46042020	C-NP.Mrgprd	0.00653371	0.958838	FALSE	None	FALSE
chr1:57986570-57986998	C-NP.Mrgprd	0.023311	0.958824	FALSE	None	FALSE
chr16:95674552-95674888	C-NP.Mrgprd	0.0256125	0.958822	FALSE	None	FALSE
chr12:110464630-110466475	C-NP.Mrgprd	1.88429760591472e-08	0.958814	FALSE	None	FALSE
chr16:69812328-69812648	C-NP.Mrgprd	0.0172247	0.958813	FALSE	None	FALSE
chr4:83435058-83435452	C-NP.Mrgprd	0.0100047	0.958802	FALSE	None	FALSE
chr8:69221528-69222414	C-NP.Mrgprd	0.000628517	0.958802	FALSE	None	FALSE
chr7:128381845-128382638	C-NP.Mrgprd	0.000326773	0.958791	TRUE	Klf12_extended_-/+	FALSE
chr2:66062152-66064100	C-NP.Mrgprd	7.03192603909545e-06	0.95879	TRUE	Plagl1_direct_+/+; Bcl6_direct_-/+; Fli1_extended_+/+; Mbnl2_extended_+/+; Plagl1_extended_+/+; Etv1_extended_-/+; Jun_extended_-/+; Meis2_extended_-/+; Smad1_extended_-/+	FALSE
chr6:112255294-112256050	C-NP.Mrgprd	0.0272514	0.958782	TRUE	Cux2_direct_+/+; Mitf_extended_+/+; Onecut1_extended_+/+; Zfp398_extended_+/+	FALSE
chr16:66836422-66836885	C-NP.Mrgprd	0.0172435	0.958771	FALSE	None	FALSE
chr6:141391763-141392966	C-NP.Mrgprd	0.0041555	0.958757	FALSE	None	FALSE
chr14:76437371-76437698	C-NP.Mrgprd	0.00159827	0.958756	FALSE	None	FALSE
chr3:141553098-141553485	C-NP.Mrgprd	0.0451572	0.958744	FALSE	None	FALSE
chr1:164780260-164781619	C-NP.Mrgprd	0.0190185	0.958722	FALSE	None	FALSE
chr2:80503667-80504668	C-NP.Mrgprd	3.77141814398315e-05	0.958694	TRUE	Fli1_extended_+/+; Max_extended_+/+; Zfhx2_extended_+/+	FALSE
chr15:53716687-53717424	C-NP.Mrgprd	0.0264029	0.958693	FALSE	None	FALSE
chr6:37011573-37011838	C-NP.Mrgprd	8.32387274087309e-05	0.958691	FALSE	None	FALSE
chr2:49729081-49729573	C-NP.Mrgprd	0.023363	0.958687	TRUE	Runx1_extended_+/+; Tead1_extended_-/+	FALSE
chr1:86630691-86631987	C-NP.Mrgprd	0.000145437	0.958682	FALSE	None	TRUE
chr12:78851111-78851893	C-NP.Mrgprd	0.00834019	0.958679	FALSE	None	FALSE
chr10:69768467-69769553	C-NP.Mrgprd	1.67746666882926e-05	0.958678	FALSE	None	FALSE
chr10:69680749-69680904	C-NP.Mrgprd	0.00709776	0.958673	FALSE	None	FALSE
chr16:21397384-21398704	C-NP.Mrgprd	2.06554680516412e-05	0.958644	TRUE	Elf1_direct_+/+; Elf1_extended_+/+; Srebf2_extended_+/+; Zfp148_extended_+/+; Cbfb_extended_-/+	FALSE
chr18:22822216-22822405	C-NP.Mrgprd	0.0119237	0.95864	FALSE	None	FALSE
chr3:134264086-134264599	C-NP.Mrgprd	0.0215512	0.958632	FALSE	None	FALSE
chr12:8884775-8885174	C-NP.Mrgprd	0.000112072	0.958624	FALSE	None	FALSE
chr11:78401538-78401980	C-NP.Mrgprd	0.0194079	0.958623	FALSE	None	FALSE
chr11:102858796-102859598	C-NP.Mrgprd	0.00233142	0.958606	FALSE	None	FALSE
chr8:14044251-14044839	C-NP.Mrgprd	0.0473465	0.958592	FALSE	None	FALSE
chr9:7291848-7292568	C-NP.Mrgprd	0.0017161	0.958586	FALSE	None	FALSE
chrX:71292772-71293338	C-NP.Mrgprd	0.000490352	0.958583	FALSE	None	FALSE
chr13:20854752-20855544	C-NP.Mrgprd	0.0144476	0.958578	FALSE	None	TRUE
chr11:111280801-111281636	C-NP.Mrgprd	0.0210664	0.958573	FALSE	None	FALSE
chr10:95165750-95166948	C-NP.Mrgprd	0.00805474	0.958565	FALSE	None	FALSE
chr12:96310984-96311417	C-NP.Mrgprd	0.00579076	0.95854	FALSE	None	FALSE
chrX:36974946-36975738	C-NP.Mrgprd	0.026993	0.958534	FALSE	None	FALSE
chr12:50441660-50442915	C-NP.Mrgprd	1.56748594905701e-05	0.958526	FALSE	None	FALSE
chr7:141803601-141804379	C-NP.Mrgprd	0.00116536	0.958509	FALSE	None	FALSE
chr19:61107302-61107775	C-NP.Mrgprd	0.00153327	0.958488	FALSE	None	FALSE
chr2:161704425-161705214	C-NP.Mrgprd	0.000791852	0.958479	TRUE	Nfia_direct_-/+; Nfib_direct_-/+; Bnc2_extended_+/+; Hnf4g_extended_+/+; Pdlim5_extended_+/+; Creb5_extended_-/+; Nfia_extended_-/+; Nfib_extended_-/+; Pbx1_extended_-/+	FALSE
chr14:53875942-53876522	C-NP.Mrgprd	0.0145243	0.958477	FALSE	None	FALSE
chr8:121754184-121755762	C-NP.Mrgprd	4.44546169673654e-08	0.958474	TRUE	Gtf3c2_extended_+/+; Nfatc3_extended_+/+; Pdlim5_extended_+/+; Sox4_extended_+/+	FALSE
chr1:52159439-52159863	C-NP.Mrgprd	6.48924252098808e-06	0.958444	TRUE	Mbd2_extended_+/+	FALSE
chr3:133535566-133536143	C-NP.Mrgprd	0.000122073	0.958439	TRUE	Runx1_direct_+/+; Runx1_extended_+/+	FALSE
chr13:91572921-91574636	C-NP.Mrgprd	0.0018234	0.958404	FALSE	None	FALSE
chr2:66632887-66633119	C-NP.Mrgprd	6.71043144378661e-08	0.958392	FALSE	None	FALSE
chr8:120074935-120076200	C-NP.Mrgprd	0.000369879	0.958389	FALSE	None	FALSE
chr16:3632857-3633492	C-NP.Mrgprd	0.0148174	0.958388	FALSE	None	FALSE
chr5:68152859-68153519	C-NP.Mrgprd	0.00127955	0.958376	FALSE	None	FALSE
chr15:34347460-34348743	C-NP.Mrgprd	0.000110461	0.958351	FALSE	None	FALSE
chr3:87275138-87275630	C-NP.Mrgprd	0.0080102	0.958346	FALSE	None	FALSE
chr6:81795230-81795632	C-NP.Mrgprd	0.0146299	0.958344	FALSE	None	FALSE
chr17:23328957-23329800	C-NP.Mrgprd	0.000742113	0.958333	FALSE	None	FALSE
chr3:36240864-36241163	C-NP.Mrgprd	0.0358874	0.958328	FALSE	None	FALSE
chr13:91928786-91929212	C-NP.Mrgprd	0.00230372	0.958321	FALSE	None	TRUE
chr14:30045158-30046873	C-NP.Mrgprd	0.00196037	0.958307	TRUE	Nr3c1_direct_-/+; Tcf4_extended_+/+; Ebf4_extended_-/+; Zeb2_extended_-/+	TRUE
chr8:18007714-18008307	C-NP.Mrgprd	0.00475663	0.9583	FALSE	None	FALSE
chr1:191339970-191341206	C-NP.Mrgprd	1.59276797454351e-07	0.958297	FALSE	None	FALSE
chr18:74055400-74055712	C-NP.Mrgprd	0.0160835	0.958287	FALSE	None	FALSE
chr18:64077679-64078422	C-NP.Mrgprd	0.00415208	0.958243	FALSE	None	FALSE
chr6:12126444-12126859	C-NP.Mrgprd	0.0285604	0.958239	TRUE	Kat7_extended_+/+	FALSE
chr6:140307753-140308151	C-NP.Mrgprd	0.0114811	0.958233	FALSE	None	FALSE
chr5:120999610-120999842	C-NP.Mrgprd	2.25376320094556e-05	0.958214	FALSE	None	FALSE
chr3:95203734-95204375	C-NP.Mrgprd	0.0177616	0.958203	TRUE	Elf1_extended_+/+	FALSE
chr18:35988739-35989488	C-NP.Mrgprd	0.0013455	0.958195	FALSE	None	FALSE
chr10:109647798-109648437	C-NP.Mrgprd	0.0410924	0.958191	FALSE	None	TRUE
chr6:71083335-71083730	C-NP.Mrgprd	0.0143761	0.958181	FALSE	None	FALSE
chr12:65718508-65718922	C-NP.Mrgprd	0.0397947	0.958178	FALSE	None	FALSE
chr1:192444565-192445318	C-NP.Mrgprd	0.00142143	0.958178	TRUE	Klf5_direct_-/+; Zfp423_extended_+/+; Klf5_extended_-/+; Pdlim5_extended_-/+	FALSE
chr15:68988987-68989700	C-NP.Mrgprd	0.000378099	0.958171	FALSE	None	FALSE
chr14:103446696-103446873	C-NP.Mrgprd	0.00956307	0.958162	FALSE	None	FALSE
chr1:138585373-138585904	C-NP.Mrgprd	0.00979496	0.958157	FALSE	None	FALSE
chr16:90231046-90231840	C-NP.Mrgprd	0.00154294	0.958115	FALSE	None	FALSE
chr5:131066215-131066616	C-NP.Mrgprd	6.6460783103331e-05	0.95809	TRUE	Ebf1_direct_+/+; Klf12_direct_-/+; Ebf1_extended_+/+; Klf12_extended_-/+	FALSE
chr12:30885883-30886274	C-NP.Mrgprd	0.00964177	0.958088	TRUE	Rora_direct_-/+; Pdlim5_extended_+/+; Rora_extended_-/+	FALSE
chr2:35818899-35820060	C-NP.Mrgprd	8.6478648702344e-06	0.958077	TRUE	Elf1_direct_+/+; Etv1_direct_+/+; Elf1_extended_+/+; Etv1_extended_+/+; Hoxc4_extended_+/+; Ikzf1_extended_-/+; Pou6f2_extended_-/+	FALSE
chr7:36559138-36559829	C-NP.Mrgprd	0.00598024	0.95807	FALSE	None	FALSE
chr8:24524156-24524340	C-NP.Mrgprd	0.00759567	0.958055	FALSE	None	FALSE
chr16:59524110-59525690	C-NP.Mrgprd	0.0191748	0.958044	TRUE	Pou4f2_extended_+/+; Rcor1_extended_-/+	FALSE
chr12:41469023-41469681	C-NP.Mrgprd	0.00229735	0.958042	FALSE	None	FALSE
chr3:104067676-104069098	C-NP.Mrgprd	3.52759388848324e-06	0.958042	FALSE	None	FALSE
chr11:116962573-116963592	C-NP.Mrgprd	3.7311011502154e-08	0.958023	FALSE	None	FALSE
chr11:81872445-81872764	C-NP.Mrgprd	0.00648822	0.958016	FALSE	None	FALSE
chr2:169615852-169616684	C-NP.Mrgprd	0.00662304	0.958013	FALSE	None	FALSE
chr14:7876900-7877776	C-NP.Mrgprd	3.3344790322611e-05	0.957975	TRUE	Klf5_direct_+/+; Klf7_direct_+/+; Bach2_extended_+/+; Elf1_extended_+/+; Ets1_extended_+/+; Etv1_extended_+/+; Fli1_extended_+/+; Klf5_extended_+/+; Klf7_extended_+/+; Mbnl2_extended_+/+; Pdlim5_extended_+/+; Rarg_extended_+/+; Zfhx2_extended_+/+; Satb1_extended_-/+	FALSE
chr8:35694636-35694962	C-NP.Mrgprd	0.0040025	0.957969	FALSE	None	FALSE
chr19:42399645-42400345	C-NP.Mrgprd	2.12000929515238e-05	0.957952	FALSE	None	FALSE
chr15:27877862-27879245	C-NP.Mrgprd	0.000130841	0.957929	FALSE	None	FALSE
chr4:8588868-8589832	C-NP.Mrgprd	0.00108084	0.957923	FALSE	None	FALSE
chrX:58537109-58537771	C-NP.Mrgprd	0.0211747	0.957921	FALSE	None	FALSE
chr11:31001723-31002125	C-NP.Mrgprd	0.012512	0.957914	FALSE	None	FALSE
chr10:24896027-24896214	C-NP.Mrgprd	0.00116002	0.957905	FALSE	None	FALSE
chr11:69585681-69586151	C-NP.Mrgprd	0.0035532	0.957901	FALSE	None	FALSE
chr8:125217888-125219159	C-NP.Mrgprd	4.7079733405481e-06	0.957896	FALSE	None	FALSE
chr5:144479119-144480463	C-NP.Mrgprd	0.000204742	0.957868	FALSE	None	TRUE
chr1:126573586-126575455	C-NP.Mrgprd	0.00203629	0.957864	FALSE	None	FALSE
chr1:32208831-32210135	C-NP.Mrgprd	0.000615286	0.957858	TRUE	Bach2_direct_-/+; Bcl11a_extended_+/+; Bcl11b_extended_+/+; Ebf4_extended_+/+; Klf12_extended_+/+; Peg3_extended_+/+; Tead1_extended_+/+; Bach2_extended_-/+; Pou4f2_extended_-/+	FALSE
chr1:121315025-121315694	C-NP.Mrgprd	0.00023342	0.957853	FALSE	None	FALSE
chr4:106942052-106942510	C-NP.Mrgprd	0.0014786	0.957848	FALSE	None	FALSE
chr16:93646183-93646706	C-NP.Mrgprd	0.0118619	0.957781	FALSE	None	FALSE
chr17:44811751-44812755	C-NP.Mrgprd	0.0131046	0.957779	FALSE	None	FALSE
chr16:4469237-4470096	C-NP.Mrgprd	3.36388963208885e-06	0.957778	FALSE	None	FALSE
chr7:135887988-135890221	C-NP.Mrgprd	0.000210482	0.957776	FALSE	None	FALSE
chr15:10463656-10464092	C-NP.Mrgprd	0.00567981	0.957775	FALSE	None	FALSE
chr3:103356651-103357570	C-NP.Mrgprd	0.00038419	0.957775	FALSE	None	FALSE
chr13:98127209-98127984	C-NP.Mrgprd	0.0196304	0.957772	FALSE	None	FALSE
chr16:50299757-50300134	C-NP.Mrgprd	0.00356317	0.957766	FALSE	None	FALSE
chr14:56934148-56934411	C-NP.Mrgprd	0.00342781	0.95776	FALSE	None	FALSE
chr14:61393846-61394111	C-NP.Mrgprd	0.00957871	0.957733	FALSE	None	FALSE
chr8:117217360-117217601	C-NP.Mrgprd	0.000209159	0.957733	FALSE	None	FALSE
chr2:18839255-18841351	C-NP.Mrgprd	3.42593535636195e-06	0.957723	FALSE	None	FALSE
chr15:56285376-56285949	C-NP.Mrgprd	0.00756884	0.957719	FALSE	None	FALSE
chr1:152282251-152283244	C-NP.Mrgprd	3.0988846443921e-07	0.957705	FALSE	None	FALSE
chr4:13535166-13535854	C-NP.Mrgprd	0.000103445	0.957703	FALSE	None	FALSE
chr10:108649165-108649763	C-NP.Mrgprd	0.000224984	0.957664	FALSE	None	FALSE
chr3:24848744-24849005	C-NP.Mrgprd	0.0142135	0.957661	FALSE	None	FALSE
chr3:3302767-3303313	C-NP.Mrgprd	5.77941854382944e-05	0.957658	FALSE	None	FALSE
chr12:117720296-117720735	C-NP.Mrgprd	0.00492174	0.957651	FALSE	None	FALSE
chr10:117461401-117462654	C-NP.Mrgprd	0.0238589	0.95765	FALSE	None	FALSE
chr6:43378702-43379046	C-NP.Mrgprd	0.0066007	0.957644	FALSE	None	FALSE
chr6:108361235-108362105	C-NP.Mrgprd	0.00205678	0.95764	FALSE	None	FALSE
chr11:119645821-119646063	C-NP.Mrgprd	0.000196461	0.957635	FALSE	None	FALSE
chr12:118404503-118405119	C-NP.Mrgprd	0.00310676	0.957632	FALSE	None	FALSE
chr2:162188574-162189790	C-NP.Mrgprd	0.0116279	0.957618	FALSE	None	FALSE
chr2:71228248-71228771	C-NP.Mrgprd	0.0179577	0.957607	FALSE	None	FALSE
chr2:32731469-32732403	C-NP.Mrgprd	1.25013368452144e-07	0.957604	TRUE	Etv1_direct_+/+; Etv1_extended_+/+; Mbnl2_extended_+/+	FALSE
chr7:135042679-135044573	C-NP.Mrgprd	0.00316092	0.957602	FALSE	None	FALSE
chr10:56453489-56454548	C-NP.Mrgprd	0.000925429	0.957602	FALSE	None	FALSE
chr1:131453244-131454094	C-NP.Mrgprd	4.92727619386977e-05	0.957599	FALSE	None	FALSE
chr16:20527686-20528555	C-NP.Mrgprd	3.73122076329062e-05	0.957575	TRUE	Klf5_direct_+/+; Zeb1_direct_+/+; Klf7_direct_-/+; Klf12_extended_+/+; Klf5_extended_+/+; Nfia_extended_+/+; Klf7_extended_-/+	FALSE
chr9:91354659-91355189	C-NP.Mrgprd	0.00108024	0.957569	FALSE	None	FALSE
chr2:38651837-38652013	C-NP.Mrgprd	0.00829515	0.957548	FALSE	None	FALSE
chr1:129512314-129512590	C-NP.Mrgprd	0.0321713	0.957543	FALSE	None	FALSE
chr15:59983810-59984238	C-NP.Mrgprd	0.0140253	0.957525	FALSE	None	FALSE
chr12:24815249-24815842	C-NP.Mrgprd	0.017803	0.957519	FALSE	None	FALSE
chr9:97243206-97244174	C-NP.Mrgprd	0.00286089	0.957513	FALSE	None	FALSE
chr16:52086721-52087504	C-NP.Mrgprd	0.000549917	0.957505	FALSE	None	FALSE
chr16:49652508-49653529	C-NP.Mrgprd	0.00225356	0.957501	FALSE	None	TRUE
chr15:83332179-83333173	C-NP.Mrgprd	1.04445386198437e-05	0.957495	TRUE	Shox2_direct_-/+; Bach2_extended_+/+; Ebf1_extended_+/+	FALSE
chr6:119343722-119344109	C-NP.Mrgprd	0.000784994	0.957483	FALSE	None	FALSE
chr19:24338483-24339002	C-NP.Mrgprd	0.00795414	0.957481	FALSE	None	FALSE
chr5:92448129-92448941	C-NP.Mrgprd	0.017816	0.957481	FALSE	None	FALSE
chr6:120674260-120674631	C-NP.Mrgprd	0.00174142	0.957477	FALSE	None	FALSE
chr12:5186611-5187098	C-NP.Mrgprd	0.000365062	0.957459	FALSE	None	FALSE
chr16:7608716-7609999	C-NP.Mrgprd	0.00159307	0.957458	FALSE	None	FALSE
chr19:16319849-16320557	C-NP.Mrgprd	2.77200823913957e-08	0.957448	TRUE	Elf1_extended_+/+; Fli1_extended_+/+	FALSE
chr15:4530509-4531588	C-NP.Mrgprd	0.0151015	0.957423	FALSE	None	FALSE
chr3:101014294-101015462	C-NP.Mrgprd	3.83648566697291e-06	0.957421	TRUE	Ebf2_direct_+/+; Ebf2_extended_+/+	FALSE
chr17:54678211-54678664	C-NP.Mrgprd	0.0191767	0.95742	FALSE	None	FALSE
chr15:8469096-8469567	C-NP.Mrgprd	0.00935113	0.957389	FALSE	None	FALSE
chr4:19560379-19561379	C-NP.Mrgprd	0.0417794	0.957389	TRUE	Klf5_direct_+/+; Klf12_direct_-/+; Klf5_extended_+/+; Mbnl2_extended_+/+; Bcl11b_extended_-/+; Ebf4_extended_-/+; Klf12_extended_-/+; Rxrg_extended_-/+	FALSE
chr5:130991169-130993343	C-NP.Mrgprd	6.03121891509092e-05	0.957386	TRUE	Runx1_direct_+/+; Maf_direct_-/+; Runx1_extended_+/+; Cbfb_extended_-/+; Ikzf1_extended_-/+; Klf12_extended_-/+; Meis2_extended_-/+; Pou6f2_extended_-/+	FALSE
chr1:186034456-186034628	C-NP.Mrgprd	0.0299674	0.957374	FALSE	None	FALSE
chr5:111041754-111042289	C-NP.Mrgprd	0.00190404	0.957372	FALSE	None	FALSE
chr9:109108471-109108699	C-NP.Mrgprd	0.00810587	0.957355	FALSE	None	FALSE
chr2:77772563-77773023	C-NP.Mrgprd	0.0368115	0.957346	FALSE	None	FALSE
chr7:74506653-74507567	C-NP.Mrgprd	0.000969389	0.957335	FALSE	None	FALSE
chr10:125228190-125229310	C-NP.Mrgprd	0.00199399	0.957328	FALSE	None	FALSE
chr16:91532483-91533695	C-NP.Mrgprd	3.31608372092943e-06	0.957319	TRUE	Ebf1_direct_+/+; Klf13_direct_+/+; Klf5_direct_+/+; Klf7_direct_+/+; Onecut1_direct_-/+; Ebf1_extended_+/+; Elf1_extended_+/+; Isl2_extended_+/+; Klf13_extended_+/+; Klf5_extended_+/+; Klf7_extended_+/+; Runx1_extended_+/+	FALSE
chr3:13566701-13568536	C-NP.Mrgprd	2.59602270033117e-05	0.957308	TRUE	Pbx1_direct_+/+; Glis3_direct_-/+; Klf7_direct_-/+; Glis3_extended_-/+; Klf7_extended_-/+; Runx3_extended_-/+	FALSE
chr5:72103888-72105509	C-NP.Mrgprd	0.000108056	0.957271	FALSE	None	FALSE
chr15:39609288-39610219	C-NP.Mrgprd	0.000143253	0.957266	FALSE	None	FALSE
chr1:179108653-179109510	C-NP.Mrgprd	8.30222182438482e-11	0.957262	TRUE	Fli1_extended_+/+	FALSE
chr14:77090607-77090912	C-NP.Mrgprd	0.043559	0.957246	FALSE	None	FALSE
chr12:99524721-99525259	C-NP.Mrgprd	0.0028245	0.957241	FALSE	None	FALSE
chr1:11210696-11211916	C-NP.Mrgprd	0.00672083	0.957223	FALSE	None	FALSE
chrX:146642897-146643411	C-NP.Mrgprd	0.010466	0.957216	FALSE	None	FALSE
chr6:39396927-39397273	C-NP.Mrgprd	0.000380011	0.957213	FALSE	None	FALSE
chr6:89940292-89941568	C-NP.Mrgprd	0.031662	0.957211	FALSE	None	FALSE
chr2:60688674-60689650	C-NP.Mrgprd	3.77315754340562e-07	0.957209	FALSE	None	TRUE
chr5:44615673-44615885	C-NP.Mrgprd	0.00650599	0.957208	FALSE	None	FALSE
chr10:69643939-69644448	C-NP.Mrgprd	0.0190994	0.957204	TRUE	Klf7_direct_+/+; Klf5_extended_+/+; Klf7_extended_+/+	FALSE
chr6:108124395-108125152	C-NP.Mrgprd	0.00711794	0.957192	FALSE	None	FALSE
chr15:43885286-43885887	C-NP.Mrgprd	0.0154711	0.957168	FALSE	None	FALSE
chr14:54693866-54695454	C-NP.Mrgprd	1.74760561131505e-06	0.957163	TRUE	Jun_extended_+/+	TRUE
chr2:119689938-119690268	C-NP.Mrgprd	0.0339021	0.957157	FALSE	None	FALSE
chr10:74132044-74132285	C-NP.Mrgprd	0.0420988	0.957135	FALSE	None	FALSE
chr15:72504605-72504975	C-NP.Mrgprd	0.0144828	0.957134	FALSE	None	FALSE
chr7:127759520-127759694	C-NP.Mrgprd	0.0303617	0.957133	FALSE	None	FALSE
chr12:75459395-75460898	C-NP.Mrgprd	0.000180946	0.957127	FALSE	None	FALSE
chr9:120402541-120403103	C-NP.Mrgprd	0.0157153	0.957126	FALSE	None	FALSE
chr1:5107435-5109307	C-NP.Mrgprd	0.00297964	0.957121	FALSE	None	FALSE
chr11:32722772-32723337	C-NP.Mrgprd	0.00832165	0.95712	FALSE	None	FALSE
chr6:118188810-118189415	C-NP.Mrgprd	6.70052674875908e-06	0.957103	FALSE	None	FALSE
chr7:140811722-140812283	C-NP.Mrgprd	0.000166663	0.957085	FALSE	None	FALSE
chr5:69317426-69317743	C-NP.Mrgprd	0.0440476	0.957063	FALSE	None	FALSE
chr10:89222360-89222870	C-NP.Mrgprd	0.000943759	0.957057	FALSE	None	FALSE
chr15:91795806-91797165	C-NP.Mrgprd	1.71987479851528e-08	0.957049	FALSE	None	FALSE
chrX:49153507-49155004	C-NP.Mrgprd	0.00045557	0.957043	TRUE	E2f3_direct_+/+; E2f3_extended_+/+; Etv6_extended_+/+; Pdlim5_extended_+/+	TRUE
chr6:34230729-34232945	C-NP.Mrgprd	2.08492076614882e-05	0.957035	FALSE	None	FALSE
chr12:100040802-100040993	C-NP.Mrgprd	0.0183347	0.957031	FALSE	None	FALSE
chr14:34833760-34834685	C-NP.Mrgprd	0.0112681	0.95703	FALSE	None	FALSE
chr1:162039130-162039346	C-NP.Mrgprd	7.16954225743222e-05	0.957025	FALSE	None	FALSE
chr18:73166829-73167109	C-NP.Mrgprd	0.0366742	0.957017	FALSE	None	FALSE
chr4:124953151-124954138	C-NP.Mrgprd	0.00164515	0.956991	TRUE	Nfib_direct_+/+; Etv1_extended_+/+; Fli1_extended_+/+; Nfib_extended_+/+; Pknox2_extended_-/+; Runx1_extended_-/+	FALSE
chr5:44722310-44723345	C-NP.Mrgprd	0.00163496	0.956988	TRUE	Zbtb20_extended_+/+; Ahr_extended_-/+; Pbx1_extended_-/+; Peg3_extended_-/+	FALSE
chr18:50407991-50409204	C-NP.Mrgprd	0.0271671	0.95697	FALSE	None	FALSE
chr18:46143693-46143877	C-NP.Mrgprd	0.000326008	0.956963	FALSE	None	FALSE
chr8:17226692-17227802	C-NP.Mrgprd	0.000796269	0.956963	TRUE	Pparg_direct_+/+; Rora_direct_+/+; Rora_extended_+/+; Rxrg_extended_-/+	FALSE
chr1:91277896-91278811	C-NP.Mrgprd	0.00643339	0.956954	TRUE	Cux1_extended_+/+	FALSE
chr16:21447482-21447811	C-NP.Mrgprd	0.0308959	0.956937	FALSE	None	FALSE
chr18:34206760-34207268	C-NP.Mrgprd	0.0051292	0.956933	FALSE	None	FALSE
chr11:62177943-62178575	C-NP.Mrgprd	0.0226551	0.956926	FALSE	None	FALSE
chr9:76013643-76014057	C-NP.Mrgprd	0.00105091	0.956917	FALSE	None	FALSE
chr7:24857134-24857306	C-NP.Mrgprd	0.0204701	0.956917	FALSE	None	FALSE
chrX:38682148-38682653	C-NP.Mrgprd	0.00105662	0.956896	FALSE	None	FALSE
chr6:15427000-15427863	C-NP.Mrgprd	0.036069	0.95688	FALSE	None	FALSE
chr17:11005226-11006269	C-NP.Mrgprd	0.000259287	0.956879	FALSE	None	FALSE
chr13:29976183-29976446	C-NP.Mrgprd	0.00983464	0.95684	FALSE	None	FALSE
chr14:55071621-55072473	C-NP.Mrgprd	0.000323731	0.956839	TRUE	Klf7_direct_+/+; Ets1_extended_+/+; Klf7_extended_+/+; Pdlim5_extended_+/+	FALSE
chr15:98113942-98114116	C-NP.Mrgprd	0.0475136	0.956832	FALSE	None	FALSE
chr15:73191860-73192515	C-NP.Mrgprd	2.49756603411591e-07	0.956816	FALSE	None	FALSE
chr9:20666961-20667711	C-NP.Mrgprd	5.19368987978663e-07	0.956816	FALSE	None	FALSE
chr5:20225426-20226396	C-NP.Mrgprd	0.0375314	0.956807	FALSE	None	FALSE
chr3:106556693-106556951	C-NP.Mrgprd	0.0075223	0.956769	FALSE	None	FALSE
chr11:95345455-95345690	C-NP.Mrgprd	0.0267927	0.956769	FALSE	None	FALSE
chr2:93645302-93645677	C-NP.Mrgprd	0.00100631	0.956758	FALSE	None	FALSE
chr7:131914238-131914414	C-NP.Mrgprd	0.00921418	0.956756	FALSE	None	FALSE
chr12:100023444-100024175	C-NP.Mrgprd	0.0137937	0.956732	TRUE	Meis1_extended_+/+	FALSE
chr14:27277250-27277828	C-NP.Mrgprd	0.0280403	0.956728	FALSE	None	FALSE
chr9:110014974-110015673	C-NP.Mrgprd	0.000243763	0.956726	FALSE	None	TRUE
chr6:41273917-41274339	C-NP.Mrgprd	0.0413175	0.956719	FALSE	None	FALSE
chr15:53180759-53181022	C-NP.Mrgprd	0.0323716	0.956714	FALSE	None	FALSE
chr9:23692406-23693313	C-NP.Mrgprd	0.00142086	0.956707	FALSE	None	TRUE
chr8:36192259-36192707	C-NP.Mrgprd	0.000994923	0.9567	FALSE	None	FALSE
chr10:119793061-119793495	C-NP.Mrgprd	0.000683887	0.956699	TRUE	Ikzf1_extended_-/+; Klf12_extended_-/+	FALSE
chr17:28462898-28463866	C-NP.Mrgprd	0.0096923	0.956679	FALSE	None	FALSE
chr3:82299213-82299807	C-NP.Mrgprd	0.0129818	0.956673	TRUE	Yy1_extended_+/+	FALSE
chr1:87648585-87649790	C-NP.Mrgprd	0.0105666	0.956661	TRUE	E2f3_extended_+/+	FALSE
chr10:109403065-109403455	C-NP.Mrgprd	0.0489457	0.956647	FALSE	None	FALSE
chr1:34592177-34593141	C-NP.Mrgprd	1.11793385440858e-05	0.956644	FALSE	None	FALSE
chr3:153234290-153235336	C-NP.Mrgprd	0.0319705	0.956644	TRUE	Klf5_direct_+/+; Nfia_direct_-/+; Nfib_direct_-/+; Bach2_extended_+/+; Cbfb_extended_-/+; Creb5_extended_-/+; Maf_extended_-/+; Nfia_extended_-/+; Nfib_extended_-/+	TRUE
chr19:16615139-16615351	C-NP.Mrgprd	0.00109556	0.956601	FALSE	None	FALSE
chr19:18269973-18271594	C-NP.Mrgprd	0.00133167	0.956601	FALSE	None	FALSE
chr17:78592561-78592725	C-NP.Mrgprd	0.00706794	0.9566	FALSE	None	FALSE
chr19:53528325-53530182	C-NP.Mrgprd	2.24213385251855e-05	0.956594	FALSE	None	TRUE
chr15:78380743-78381872	C-NP.Mrgprd	0.00296231	0.956592	FALSE	None	FALSE
chr14:29545263-29546908	C-NP.Mrgprd	0.00266043	0.95659	TRUE	Bach2_direct_+/+; Esrrg_direct_+/+; Klf12_direct_+/+; Ets1_direct_-/+; Fli1_direct_-/+; Rxrg_direct_-/+; Bach2_extended_+/+; Esrrg_extended_+/+; Onecut2_extended_+/+; Pbx1_extended_+/+; Pbx3_extended_+/+; Bcl11a_extended_-/+; Bcl11b_extended_-/+; Bnc2_extended_-/+; Fli1_extended_-/+; Hnf4g_extended_-/+; Pdlim5_extended_-/+; Rxrg_extended_-/+	FALSE
chr14:59531996-59532353	C-NP.Mrgprd	0.000518264	0.956577	FALSE	None	FALSE
chr11:110251255-110252145	C-NP.Mrgprd	0.00186391	0.956575	TRUE	Klf5_direct_+/+; Klf7_direct_+/+; Prdm5_direct_-/+; Elf1_extended_+/+; Klf5_extended_+/+; Klf7_extended_+/+; Zbtb20_extended_-/+	FALSE
chr19:22551469-22551804	C-NP.Mrgprd	3.28260432882729e-05	0.956524	FALSE	None	FALSE
chr12:52999004-52999660	C-NP.Mrgprd	0.000146558	0.956494	FALSE	None	FALSE
chr2:157525494-157525990	C-NP.Mrgprd	0.00594784	0.956489	FALSE	None	FALSE
chr10:69604762-69605891	C-NP.Mrgprd	0.000741563	0.956473	TRUE	Elf1_direct_+/+; Fli1_direct_+/+; Klf5_direct_+/+; Klf7_direct_+/+; Pbx1_direct_-/+; Elf1_extended_+/+; Fli1_extended_+/+; Klf5_extended_+/+; Klf7_extended_+/+; Mbnl2_extended_+/+; Pbx1_extended_-/+; Peg3_extended_-/+; Zfp711_extended_-/+	FALSE
chr5:51704821-51706137	C-NP.Mrgprd	0.00320052	0.956471	TRUE	Esrrb_direct_+/+; Esrrg_direct_+/+; Onecut1_direct_+/+; Cux2_extended_+/+; Esrrb_extended_+/+; Esrrg_extended_+/+; Meis2_extended_+/+; Onecut1_extended_+/+	FALSE
chrX:60319928-60321689	C-NP.Mrgprd	3.24920654624189e-09	0.956456	FALSE	None	FALSE
chr3:138803638-138803837	C-NP.Mrgprd	0.000394736	0.95643	FALSE	None	FALSE
chr1:106838348-106838646	C-NP.Mrgprd	0.0124216	0.956425	TRUE	Cux2_extended_-/+	FALSE
chr19:23003354-23004404	C-NP.Mrgprd	0.000205036	0.956404	TRUE	Rora_direct_-/+; Elf1_extended_+/+; Fli1_extended_+/+; Npas2_extended_-/+; Onecut2_extended_-/+; Pbx1_extended_-/+; Pou4f2_extended_-/+; Rora_extended_-/+	TRUE
chr1:63894653-63894888	C-NP.Mrgprd	0.030195	0.956403	FALSE	None	FALSE
chr10:39435157-39435501	C-NP.Mrgprd	0.000262612	0.956402	FALSE	None	FALSE
chr3:130035104-130036150	C-NP.Mrgprd	0.00116616	0.956393	FALSE	None	FALSE
chr7:82416497-82417854	C-NP.Mrgprd	9.62944668796473e-05	0.95639	FALSE	None	FALSE
chr3:136864137-136865303	C-NP.Mrgprd	0.000148872	0.956381	TRUE	Nfia_direct_+/+; Nfib_direct_+/+; Rora_direct_-/+; Bcl11b_extended_+/+; Ebf1_extended_+/+; Lcorl_extended_+/+; Nfia_extended_+/+; Nfib_extended_+/+; Pdlim5_extended_+/+; Cux2_extended_-/+; Runx1_extended_-/+	FALSE
chr12:21443648-21444377	C-NP.Mrgprd	0.00752169	0.956362	FALSE	None	FALSE
chr5:64363908-64364977	C-NP.Mrgprd	0.000922106	0.956361	FALSE	None	FALSE
chr3:143814456-143814702	C-NP.Mrgprd	0.0134917	0.956339	FALSE	None	FALSE
chrX:50935007-50935221	C-NP.Mrgprd	0.0344046	0.956334	FALSE	None	FALSE
chr13:70832544-70833416	C-NP.Mrgprd	0.0115703	0.956321	TRUE	Klf5_direct_-/+; Bcl11a_extended_+/+; Onecut2_extended_-/+	FALSE
chr11:96332050-96332447	C-NP.Mrgprd	0.000153448	0.956321	FALSE	None	FALSE
chr1:92051788-92052528	C-NP.Mrgprd	0.00034015	0.956306	FALSE	None	FALSE
chr3:86463441-86464072	C-NP.Mrgprd	0.00290148	0.956298	FALSE	None	FALSE
chrX:8167765-8168107	C-NP.Mrgprd	0.01068	0.956272	FALSE	None	FALSE
chr16:92061605-92061818	C-NP.Mrgprd	0.00528421	0.956237	FALSE	None	FALSE
chr12:30016877-30018415	C-NP.Mrgprd	0.00115382	0.956229	FALSE	None	FALSE
chr11:108010456-108011652	C-NP.Mrgprd	4.69826674488956e-05	0.956228	FALSE	None	FALSE
chr17:75526612-75527408	C-NP.Mrgprd	0.000429854	0.956227	FALSE	None	FALSE
chr13:85392609-85393336	C-NP.Mrgprd	0.000691621	0.956209	TRUE	Pbx1_extended_+/+	FALSE
chr2:24869458-24869820	C-NP.Mrgprd	0.000166909	0.956202	FALSE	None	FALSE
chr2:173129170-173129703	C-NP.Mrgprd	0.00606681	0.9562	FALSE	None	FALSE
chr1:125213833-125214133	C-NP.Mrgprd	0.0335661	0.956192	FALSE	None	FALSE
chr11:46863390-46865415	C-NP.Mrgprd	0.000848668	0.956192	TRUE	Fli1_direct_+/+; Cux1_extended_+/+; Fli1_extended_+/+; Zfhx3_extended_+/+; Zbtb20_extended_-/+	FALSE
chr5:132345055-132345478	C-NP.Mrgprd	0.0181557	0.956179	FALSE	None	FALSE
chr8:34948019-34949129	C-NP.Mrgprd	7.57771696944248e-06	0.956178	FALSE	None	FALSE
chr15:99740794-99741451	C-NP.Mrgprd	1.15041895739385e-06	0.956177	FALSE	None	FALSE
chr14:65112625-65113171	C-NP.Mrgprd	0.00187162	0.956162	FALSE	None	FALSE
chr11:95491144-95492008	C-NP.Mrgprd	0.0490817	0.956152	FALSE	None	FALSE
chr6:107107075-107107359	C-NP.Mrgprd	0.0264906	0.956131	FALSE	None	FALSE
chr5:88915212-88916170	C-NP.Mrgprd	4.45254712912899e-06	0.956129	TRUE	Cux1_extended_+/+; Elf1_extended_+/+; Pbx3_extended_+/+; Pbx1_extended_-/+	FALSE
chr13:115584187-115584573	C-NP.Mrgprd	0.0272576	0.956123	FALSE	None	FALSE
chr18:22356959-22357152	C-NP.Mrgprd	0.0289164	0.956109	FALSE	None	FALSE
chr9:98650470-98651238	C-NP.Mrgprd	0.0313963	0.956099	FALSE	None	FALSE
chr10:68106251-68107730	C-NP.Mrgprd	0.00829311	0.956097	FALSE	None	FALSE
chr14:21097183-21097344	C-NP.Mrgprd	0.0237593	0.956083	FALSE	None	FALSE
chr12:99923168-99924996	C-NP.Mrgprd	0.000738649	0.956072	TRUE	Klf5_direct_+/+; Etv1_extended_+/+; Klf5_extended_+/+; Mbnl2_extended_+/+; Meis1_extended_+/+	FALSE
chr14:63917095-63917728	C-NP.Mrgprd	0.00613553	0.95607	FALSE	None	FALSE
chr6:120192153-120192689	C-NP.Mrgprd	2.24893139028751e-07	0.956068	FALSE	None	FALSE
chr9:47847943-47848907	C-NP.Mrgprd	0.00152484	0.956041	FALSE	None	FALSE
chr11:81142457-81143322	C-NP.Mrgprd	0.00173504	0.956041	FALSE	None	FALSE
chr1:152445020-152445313	C-NP.Mrgprd	0.00443491	0.956027	FALSE	None	FALSE
chr1:163858887-163859354	C-NP.Mrgprd	0.00132231	0.956019	FALSE	None	FALSE
chr1:83280048-83280336	C-NP.Mrgprd	0.00145581	0.956011	FALSE	None	FALSE
chr13:70057713-70058930	C-NP.Mrgprd	4.16901006830074e-05	0.955997	FALSE	None	FALSE
chr9:67298605-67301017	C-NP.Mrgprd	2.00429892553896e-06	0.955992	TRUE	Atf3_direct_-/+; Bach2_extended_+/+; Pknox2_extended_+/+; Prrxl1_extended_+/+; Rora_extended_+/+; Thrb_extended_+/+; Atf3_extended_-/+	TRUE
chr18:65122605-65123093	C-NP.Mrgprd	0.00125986	0.955987	TRUE	Ebf1_direct_+/+; Klf5_direct_+/+; Klf7_direct_+/+; Ebf1_extended_+/+; Klf5_extended_+/+; Klf7_extended_+/+; Pou6f2_extended_-/+	FALSE
chr12:80388874-80389825	C-NP.Mrgprd	0.00218789	0.955987	TRUE	Cbfb_direct_+/+; Cbfb_extended_+/+	FALSE
chr6:53034255-53035037	C-NP.Mrgprd	0.000958363	0.955967	FALSE	None	FALSE
chr12:33226593-33226986	C-NP.Mrgprd	0.000199858	0.955948	FALSE	None	FALSE
chr3:85588156-85589316	C-NP.Mrgprd	5.79054589296525e-05	0.955933	TRUE	Bnc2_extended_+/+; Klf5_extended_+/+	TRUE
chr18:54201648-54202148	C-NP.Mrgprd	0.0267687	0.955932	FALSE	None	FALSE
chr8:35421641-35422355	C-NP.Mrgprd	0.013885	0.95593	FALSE	None	FALSE
chr2:128842042-128842274	C-NP.Mrgprd	0.0183488	0.955915	FALSE	None	FALSE
chr15:42586786-42587143	C-NP.Mrgprd	0.0199481	0.95591	FALSE	None	FALSE
chr13:92595502-92595935	C-NP.Mrgprd	0.00173415	0.955907	FALSE	None	FALSE
chr14:117075963-117076323	C-NP.Mrgprd	0.00829873	0.955896	FALSE	None	FALSE
chr5:16825105-16826008	C-NP.Mrgprd	0.0118095	0.955884	FALSE	None	FALSE
chr6:108530777-108532650	C-NP.Mrgprd	0.000930864	0.955879	FALSE	None	TRUE
chr4:148463168-148464459	C-NP.Mrgprd	1.21897482211928e-09	0.955875	FALSE	None	FALSE
chr13:17212664-17213598	C-NP.Mrgprd	0.0115452	0.955875	FALSE	None	FALSE
chr17:56706999-56707939	C-NP.Mrgprd	0.00742324	0.955873	FALSE	None	FALSE
chr19:14518471-14519062	C-NP.Mrgprd	0.00132498	0.955866	FALSE	None	FALSE
chr15:97257098-97257936	C-NP.Mrgprd	8.34035266761243e-05	0.955858	TRUE	Zfp467_extended_+/+	FALSE
chr7:36905242-36905525	C-NP.Mrgprd	0.012546	0.955839	FALSE	None	FALSE
chr17:83964211-83965318	C-NP.Mrgprd	0.00277724	0.955839	FALSE	None	FALSE
chr11:61730280-61730555	C-NP.Mrgprd	0.00155198	0.955826	FALSE	None	FALSE
chr15:86374885-86376329	C-NP.Mrgprd	2.49168368580156e-05	0.955822	FALSE	None	FALSE
chr7:39583175-39583561	C-NP.Mrgprd	0.00038887	0.95581	FALSE	None	FALSE
chr9:28876473-28876648	C-NP.Mrgprd	0.0494885	0.955805	FALSE	None	FALSE
chr18:34200079-34200784	C-NP.Mrgprd	0.0484418	0.955804	FALSE	None	FALSE
chr2:84849185-84850224	C-NP.Mrgprd	0.00895844	0.955795	TRUE	Fli1_direct_+/+; Fli1_extended_+/+	FALSE
chr1:4478941-4479460	C-NP.Mrgprd	0.039068	0.955777	FALSE	None	FALSE
chr12:26364040-26364217	C-NP.Mrgprd	0.00334841	0.955775	FALSE	None	FALSE
chr5:99655881-99657236	C-NP.Mrgprd	0.00403662	0.955768	FALSE	None	FALSE
chr13:49171887-49173700	C-NP.Mrgprd	1.52481655970045e-10	0.955766	FALSE	None	FALSE
chr13:43098958-43099509	C-NP.Mrgprd	0.000856598	0.955744	FALSE	None	FALSE
chr12:31173361-31174128	C-NP.Mrgprd	0.00274496	0.955743	FALSE	None	TRUE
chr12:53450272-53450980	C-NP.Mrgprd	0.0210919	0.955729	FALSE	None	FALSE
chr2:61280427-61280607	C-NP.Mrgprd	0.00747177	0.955715	FALSE	None	FALSE
chr6:37230836-37231768	C-NP.Mrgprd	7.39732342074847e-06	0.955707	FALSE	None	FALSE
chr1:76195313-76196171	C-NP.Mrgprd	0.00535527	0.955675	FALSE	None	TRUE
chr4:120054058-120054300	C-NP.Mrgprd	0.000683408	0.955674	FALSE	None	FALSE
chr6:38565873-38566061	C-NP.Mrgprd	0.0490298	0.955653	FALSE	None	FALSE
chr4:43242383-43243557	C-NP.Mrgprd	6.12554990006781e-05	0.955652	TRUE	Klf13_extended_+/+	FALSE
chr2:76108953-76109153	C-NP.Mrgprd	0.00321851	0.955647	FALSE	None	FALSE
chr3:75633266-75633896	C-NP.Mrgprd	0.00539726	0.955647	FALSE	None	FALSE
chr2:41945678-41946086	C-NP.Mrgprd	0.00769957	0.955646	FALSE	None	TRUE
chr14:11975058-11976396	C-NP.Mrgprd	0.00155186	0.955623	TRUE	Bcl11a_extended_-/+	TRUE
chr8:94227292-94229961	C-NP.Mrgprd	1.33399986358565e-08	0.955622	TRUE	Ebf1_direct_+/+; Klf5_direct_+/+; Klf7_direct_+/+; Bnc2_extended_+/+; E2f3_extended_+/+; Ebf1_extended_+/+; Elf1_extended_+/+; Fli1_extended_+/+; Klf5_extended_+/+; Klf7_extended_+/+; Pdlim5_extended_+/+; Foxo1_extended_-/+; Foxp2_extended_-/+; Tcf4_extended_-/+	TRUE
chr11:20015125-20015612	C-NP.Mrgprd	0.000690712	0.955595	FALSE	None	FALSE
chr13:8648607-8649985	C-NP.Mrgprd	0.000167209	0.955579	TRUE	Zfhx3_extended_-/+	FALSE
chr15:64628631-64628940	C-NP.Mrgprd	0.000301229	0.955575	FALSE	None	FALSE
chr1:69357140-69358069	C-NP.Mrgprd	0.0350285	0.95557	FALSE	None	FALSE
chr16:34157414-34157594	C-NP.Mrgprd	0.0035547	0.955546	FALSE	None	FALSE
chr9:62245608-62246665	C-NP.Mrgprd	9.0921504869254e-09	0.955534	FALSE	None	FALSE
chr3:21860515-21860959	C-NP.Mrgprd	0.00288449	0.955531	FALSE	None	FALSE
chr1:92275597-92275826	C-NP.Mrgprd	0.0124736	0.955516	FALSE	None	FALSE
chr6:34229698-34229866	C-NP.Mrgprd	0.01185	0.955506	FALSE	None	FALSE
chr3:95707498-95708907	C-NP.Mrgprd	0.00230192	0.955503	FALSE	None	FALSE
chr19:45257888-45258432	C-NP.Mrgprd	0.0042162	0.955498	FALSE	None	FALSE
chr18:31965639-31965860	C-NP.Mrgprd	0.0332116	0.955473	FALSE	None	FALSE
chr8:127371744-127372129	C-NP.Mrgprd	0.0131464	0.955399	FALSE	None	FALSE
chr2:154568163-154568610	C-NP.Mrgprd	0.0268798	0.955374	TRUE	Pou4f2_extended_+/+	FALSE
chr14:69763432-69763934	C-NP.Mrgprd	0.00126394	0.955366	FALSE	None	FALSE
chr1:154995397-154997021	C-NP.Mrgprd	0.000445743	0.955363	FALSE	None	FALSE
chr4:66925918-66926489	C-NP.Mrgprd	0.0198786	0.955345	TRUE	Ebf2_direct_+/+; Ebf2_extended_+/+	FALSE
chr18:45127960-45129048	C-NP.Mrgprd	0.000383974	0.955313	FALSE	None	FALSE
chr2:170248434-170248662	C-NP.Mrgprd	0.0296969	0.955302	FALSE	None	FALSE
chr1:136330154-136330536	C-NP.Mrgprd	0.000813785	0.955285	FALSE	None	FALSE
chr6:141227472-141228085	C-NP.Mrgprd	0.0290026	0.955273	FALSE	None	FALSE
chr1:68424228-68425007	C-NP.Mrgprd	1.57976073788141e-07	0.955273	FALSE	None	FALSE
chr11:22864247-22865070	C-NP.Mrgprd	0.0124047	0.95525	TRUE	Ebf1_direct_+/+; Ets1_direct_+/+; Etv1_direct_+/+; Klf5_direct_+/+; Zfp423_direct_-/+; Ebf1_extended_+/+; Ets1_extended_+/+; Etv1_extended_+/+; Klf13_extended_+/+; Klf5_extended_+/+; Pdlim5_extended_+/+; Runx2_extended_+/+; Zfhx2_extended_+/+; Zfp423_extended_-/+	FALSE
chr16:66631931-66633088	C-NP.Mrgprd	0.0130398	0.955238	TRUE	Klf12_direct_+/+; Nfia_direct_+/+; Nfib_direct_+/+; Klf7_direct_-/+; Klf12_extended_+/+; Nfia_extended_+/+; Nfib_extended_+/+; Zbtb20_extended_+/+; Arid3b_extended_-/+; Clock_extended_-/+; Klf7_extended_-/+	FALSE
chr15:25503926-25505395	C-NP.Mrgprd	0.0279876	0.955235	FALSE	None	TRUE
chrX:45340643-45341090	C-NP.Mrgprd	0.00830524	0.95522	FALSE	None	FALSE
chr13:111193753-111194881	C-NP.Mrgprd	0.00207476	0.955213	FALSE	None	FALSE
chr13:101438364-101438585	C-NP.Mrgprd	0.0329107	0.955186	FALSE	None	FALSE
chr1:93543981-93544243	C-NP.Mrgprd	0.00885139	0.955182	FALSE	None	FALSE
chr13:35524128-35524861	C-NP.Mrgprd	0.00050234	0.95516	FALSE	None	FALSE
chr8:57760384-57762234	C-NP.Mrgprd	0.0014958	0.955111	TRUE	Ebf2_direct_+/+; Ebf2_extended_+/+	FALSE
chr10:41758214-41758676	C-NP.Mrgprd	0.00278173	0.955108	FALSE	None	FALSE
chr10:55624688-55625267	C-NP.Mrgprd	0.000768082	0.955101	FALSE	None	FALSE
chr6:106094406-106094743	C-NP.Mrgprd	0.0234712	0.955092	FALSE	None	FALSE
chr1:116159486-116161014	C-NP.Mrgprd	0.00586488	0.955084	FALSE	None	FALSE
chr3:64081575-64082254	C-NP.Mrgprd	0.00895665	0.955051	FALSE	None	FALSE
chr10:13712782-13714316	C-NP.Mrgprd	0.00172494	0.955048	FALSE	None	FALSE
chr5:128065819-128066574	C-NP.Mrgprd	0.0232534	0.955032	FALSE	None	FALSE
chr15:52201727-52202143	C-NP.Mrgprd	0.0126571	0.955025	FALSE	None	FALSE
chrX:98879635-98879919	C-NP.Mrgprd	0.00220219	0.955006	FALSE	None	FALSE
chr7:76184915-76186412	C-NP.Mrgprd	0.000157544	0.954993	FALSE	None	FALSE
chr1:180232423-180233434	C-NP.Mrgprd	3.32770833739853e-06	0.954992	FALSE	None	FALSE
chr14:38795270-38795618	C-NP.Mrgprd	0.0149474	0.954975	FALSE	None	FALSE
chr15:87940988-87942091	C-NP.Mrgprd	0.00577448	0.954964	FALSE	None	FALSE
chr1:153761819-153762238	C-NP.Mrgprd	0.0269744	0.954955	FALSE	None	FALSE
chr13:11331536-11331834	C-NP.Mrgprd	0.0317859	0.954943	FALSE	None	FALSE
chr8:113273811-113274302	C-NP.Mrgprd	0.00840105	0.954937	FALSE	None	FALSE
chr12:83506562-83506907	C-NP.Mrgprd	0.00509243	0.954931	FALSE	None	FALSE
chr8:115569850-115571227	C-NP.Mrgprd	0.00114473	0.954929	FALSE	None	FALSE
chr4:120639972-120640256	C-NP.Mrgprd	0.00904791	0.954924	FALSE	None	FALSE
chr11:28212658-28213243	C-NP.Mrgprd	0.0292896	0.954891	FALSE	None	FALSE
chr4:54205156-54205617	C-NP.Mrgprd	0.0322089	0.954888	FALSE	None	FALSE
chr15:27891182-27892606	C-NP.Mrgprd	3.76735313477657e-06	0.954856	FALSE	None	FALSE
chr16:85057140-85057904	C-NP.Mrgprd	8.5990935210896e-10	0.954849	FALSE	None	FALSE
chr8:94948510-94950656	C-NP.Mrgprd	1.59205822216855e-06	0.954837	TRUE	Klf13_direct_+/+; Klf5_direct_+/+; Klf7_direct_+/+; Elf1_extended_+/+; Isl2_extended_+/+; Klf13_extended_+/+; Klf5_extended_+/+; Klf7_extended_+/+; Rarg_extended_+/+; Cux2_extended_-/+; Meis2_extended_-/+	FALSE
chr18:65655612-65655814	C-NP.Mrgprd	0.00405417	0.95483	FALSE	None	FALSE
chr6:115226678-115226908	C-NP.Mrgprd	0.000375499	0.9548	FALSE	None	FALSE
chr4:63171152-63171918	C-NP.Mrgprd	0.00044829	0.954778	FALSE	None	FALSE
chr2:120056426-120056905	C-NP.Mrgprd	0.00211663	0.954777	FALSE	None	FALSE
chr2:124132161-124133100	C-NP.Mrgprd	0.00279404	0.954767	TRUE	Ebf1_direct_+/+; Klf7_direct_+/+; Klf7_extended_+/+; Cux2_extended_-/+; Isl1_extended_-/+	FALSE
chr8:125678869-125679915	C-NP.Mrgprd	0.00696728	0.954735	FALSE	None	FALSE
chr18:70101502-70102326	C-NP.Mrgprd	0.016516	0.95473	FALSE	None	FALSE
chr8:71631525-71632323	C-NP.Mrgprd	0.000455223	0.954716	FALSE	None	FALSE
chr2:69021425-69022011	C-NP.Mrgprd	0.00217266	0.954713	FALSE	None	FALSE
chr6:104650902-104651738	C-NP.Mrgprd	0.0320382	0.954678	FALSE	None	FALSE
chr12:81764665-81764906	C-NP.Mrgprd	0.00177561	0.954673	FALSE	None	FALSE
chr15:29088634-29089123	C-NP.Mrgprd	0.0348253	0.954667	FALSE	None	FALSE
chr12:55676054-55677351	C-NP.Mrgprd	7.91561416409741e-05	0.95465	TRUE	Fli1_direct_+/+; Fli1_extended_+/+	FALSE
chr1:182063417-182064345	C-NP.Mrgprd	0.00197202	0.954643	FALSE	None	FALSE
chr4:153673015-153673270	C-NP.Mrgprd	0.0354456	0.954602	FALSE	None	FALSE
chr7:19687127-19687603	C-NP.Mrgprd	0.000278836	0.954599	FALSE	None	FALSE
chr16:62832225-62832898	C-NP.Mrgprd	1.03817293780635e-05	0.954591	FALSE	None	FALSE
chr19:6831774-6832923	C-NP.Mrgprd	0.00897859	0.954567	FALSE	None	FALSE
chr10:40957295-40958522	C-NP.Mrgprd	0.0153692	0.954565	FALSE	None	FALSE
chr17:70503307-70503564	C-NP.Mrgprd	0.0232501	0.954542	FALSE	None	FALSE
chr2:10064970-10065643	C-NP.Mrgprd	0.00174841	0.954525	FALSE	None	FALSE
chr13:103096561-103097800	C-NP.Mrgprd	1.15763231443066e-08	0.954518	TRUE	Pbx3_extended_+/+	TRUE
chr2:172595988-172596492	C-NP.Mrgprd	0.0318701	0.954517	FALSE	None	FALSE
chr6:40249431-40251431	C-NP.Mrgprd	8.43735255626677e-06	0.954495	TRUE	Bach2_direct_+/+; Klf7_direct_+/+; Bach2_extended_+/+; Elf1_extended_+/+; Klf7_extended_+/+	FALSE
chr9:43754687-43755825	C-NP.Mrgprd	0.000266917	0.954494	FALSE	None	FALSE
chr17:34218457-34219365	C-NP.Mrgprd	6.56747090908155e-05	0.954487	TRUE	Klf7_direct_+/+; Klf6_extended_+/+; Klf7_extended_+/+; Stat3_extended_+/+	FALSE
chr5:151189127-151190433	C-NP.Mrgprd	1.81783453473646e-08	0.954486	TRUE	Bcl6_direct_+/+; Klf5_direct_+/+; Klf7_direct_+/+; Maf_direct_-/+; Nfia_direct_-/+; Bnc2_extended_+/+; Elf1_extended_+/+; Fli1_extended_+/+; Foxn2_extended_+/+; Klf5_extended_+/+; Klf7_extended_+/+; Pdlim5_extended_+/+; Zbtb20_extended_+/+; Meis2_extended_-/+; Nfia_extended_-/+; Pbx1_extended_-/+	TRUE
chr9:5840666-5841506	C-NP.Mrgprd	0.0290181	0.954483	FALSE	None	FALSE
chr7:40908410-40909491	C-NP.Mrgprd	0.0196952	0.95448	TRUE	Cux2_direct_+/+; Onecut1_direct_+/+; Cbfb_extended_+/+; Cux2_extended_+/+; Etv1_extended_+/+; Onecut1_extended_+/+; Klf13_extended_-/+; Srebf2_extended_-/+	FALSE
chr12:8106804-8107840	C-NP.Mrgprd	0.0244517	0.954465	FALSE	None	FALSE
chr17:70033596-70034270	C-NP.Mrgprd	0.00643952	0.954458	FALSE	None	FALSE
chr15:55025210-55026013	C-NP.Mrgprd	0.0164188	0.954439	TRUE	Zbtb20_extended_-/+	FALSE
chr10:93374220-93375246	C-NP.Mrgprd	0.00925481	0.954429	FALSE	None	FALSE
chr11:61559718-61559948	C-NP.Mrgprd	0.00651298	0.954418	FALSE	None	FALSE
chr10:19889645-19890505	C-NP.Mrgprd	0.000167886	0.954399	FALSE	None	FALSE
chr12:100092153-100093525	C-NP.Mrgprd	0.0205468	0.954378	TRUE	Klf12_extended_-/+	FALSE
chr1:44005204-44005629	C-NP.Mrgprd	0.0210505	0.954373	FALSE	None	FALSE
chr12:27277064-27277409	C-NP.Mrgprd	0.00403	0.954368	FALSE	None	FALSE
chr4:94492666-94492872	C-NP.Mrgprd	0.0238421	0.954348	FALSE	None	FALSE
chr8:64982865-64984258	C-NP.Mrgprd	0.000336559	0.954313	FALSE	None	FALSE
chr19:26694502-26694948	C-NP.Mrgprd	0.00114619	0.954313	FALSE	None	FALSE
chr9:90182598-90182791	C-NP.Mrgprd	0.0138356	0.95431	FALSE	None	FALSE
chr9:58026108-58026423	C-NP.Mrgprd	0.0244381	0.954308	FALSE	None	FALSE
chr16:88976577-88977657	C-NP.Mrgprd	0.00145023	0.954301	FALSE	None	FALSE
chr5:100065639-100066115	C-NP.Mrgprd	0.00029652	0.9543	FALSE	None	FALSE
chr5:25275276-25276762	C-NP.Mrgprd	0.000793621	0.954293	TRUE	Pbx3_extended_+/+; Tfdp2_extended_+/+	FALSE
chr3:97622104-97622932	C-NP.Mrgprd	0.00327063	0.954281	FALSE	None	FALSE
chr13:63074417-63074836	C-NP.Mrgprd	0.000895821	0.954255	FALSE	None	FALSE
chr9:67559923-67560230	C-NP.Mrgprd	0.0011284	0.954208	FALSE	None	FALSE
chr9:70251528-70252181	C-NP.Mrgprd	0.00172435	0.954205	TRUE	Hnf4g_extended_+/+; Nr6a1_extended_+/+	TRUE
chr12:17474754-17474940	C-NP.Mrgprd	0.0240746	0.954193	FALSE	None	FALSE
chr1:151379991-151380875	C-NP.Mrgprd	0.0126365	0.954177	FALSE	None	FALSE
chr8:26680976-26681452	C-NP.Mrgprd	0.0306782	0.954176	FALSE	None	FALSE
chr9:76075113-76075285	C-NP.Mrgprd	0.0285872	0.954174	FALSE	None	FALSE
chr12:32132695-32134116	C-NP.Mrgprd	7.88143802150178e-05	0.954172	TRUE	Klf3_direct_+/+; Klf7_direct_+/+; Zfp423_direct_-/+; Bcl11b_extended_+/+; Cux1_extended_+/+; Hnf4g_extended_+/+; Klf3_extended_+/+; Klf7_extended_+/+; Pdlim5_extended_+/+; Glis1_extended_-/+; Lef1_extended_-/+; Pbx1_extended_-/+; Peg3_extended_-/+; Tbx3_extended_-/+; Zfp423_extended_-/+	TRUE
chr9:109902229-109903176	C-NP.Mrgprd	1.34166199678436e-07	0.954171	TRUE	Elf1_extended_+/+; Klf13_extended_+/+; Klf6_extended_+/+; Rcor1_extended_+/+; Yy1_extended_+/+	FALSE
chr2:77171653-77172321	C-NP.Mrgprd	0.000263611	0.954158	FALSE	None	TRUE
chr11:76413945-76414115	C-NP.Mrgprd	0.000214388	0.954149	FALSE	None	FALSE
chr7:97324183-97324419	C-NP.Mrgprd	0.00161897	0.954145	FALSE	None	FALSE
chr13:50972828-50973996	C-NP.Mrgprd	4.19208920683976e-05	0.954139	FALSE	None	FALSE
chr3:36540838-36541194	C-NP.Mrgprd	0.00134883	0.954093	FALSE	None	FALSE
chr1:174756761-174757075	C-NP.Mrgprd	0.0074696	0.954091	TRUE	Atf3_extended_+/+	FALSE
chr7:100412810-100413975	C-NP.Mrgprd	0.000478413	0.954082	TRUE	Arnt2_direct_+/+; Bcl6_direct_+/+; Klf7_direct_+/+; Klf12_direct_-/+; Arnt2_extended_+/+; Elf1_extended_+/+; Klf6_extended_+/+; Klf7_extended_+/+; Nr3c1_extended_+/+; Pdlim5_extended_+/+; Zfhx2_extended_+/+; Klf12_extended_-/+; Thrb_extended_-/+	FALSE
chr9:47595132-47595398	C-NP.Mrgprd	9.45906321883276e-05	0.95404	FALSE	None	FALSE
chr2:14989541-14989728	C-NP.Mrgprd	0.00991987	0.954028	FALSE	None	FALSE
chr8:48742755-48742927	C-NP.Mrgprd	0.0496422	0.954023	FALSE	None	FALSE
chr5:97554461-97555137	C-NP.Mrgprd	0.0194415	0.954017	FALSE	None	FALSE
chr17:72805937-72806724	C-NP.Mrgprd	0.0116002	0.954011	FALSE	None	FALSE
chr6:147952551-147954258	C-NP.Mrgprd	8.38343800684844e-07	0.954008	FALSE	None	FALSE
chr12:83771902-83772148	C-NP.Mrgprd	0.000887303	0.954006	FALSE	None	FALSE
chr6:134068379-134068886	C-NP.Mrgprd	0.00307388	0.953999	FALSE	None	FALSE
chr3:50130316-50130833	C-NP.Mrgprd	0.0404139	0.953986	FALSE	None	FALSE
chr13:43385012-43386716	C-NP.Mrgprd	1.35743169663877e-05	0.953977	TRUE	Klf5_direct_+/+; Fli1_extended_+/+; Klf5_extended_+/+; Max_extended_+/+	FALSE
chr17:59676391-59677186	C-NP.Mrgprd	0.02721	0.953969	FALSE	None	FALSE
chr17:12238940-12239116	C-NP.Mrgprd	0.0249012	0.95395	FALSE	None	FALSE
chr2:60888891-60889110	C-NP.Mrgprd	7.65015641286586e-05	0.953949	FALSE	None	FALSE
chr9:114015850-114017085	C-NP.Mrgprd	0.00026563	0.953948	TRUE	Elf1_direct_+/+; Foxo3_direct_+/+; Klf5_direct_+/+; Klf7_direct_+/+; Cbfb_direct_-/+; Esr1_direct_-/+; Elf1_extended_+/+; Klf5_extended_+/+; Klf7_extended_+/+; Mbnl2_extended_+/+; Tcf12_extended_+/+; Zfhx2_extended_+/+; Zfp280d_extended_+/+; Cbfb_extended_-/+; Maf_extended_-/+; Meis2_extended_-/+; Pbx1_extended_-/+	FALSE
chr18:21275726-21276244	C-NP.Mrgprd	0.00250146	0.953945	FALSE	None	FALSE
chr6:148564181-148564447	C-NP.Mrgprd	0.0123405	0.953945	FALSE	None	FALSE
chr16:17871703-17872808	C-NP.Mrgprd	1.47927752339664e-05	0.95394	FALSE	None	FALSE
chr5:121099899-121101534	C-NP.Mrgprd	0.000224749	0.953935	TRUE	Jund_direct_+/+; Zfp692_extended_+/+	FALSE
chrX:109132689-109132870	C-NP.Mrgprd	0.0089899	0.953933	FALSE	None	FALSE
chr2:61255234-61256178	C-NP.Mrgprd	0.00406308	0.953923	FALSE	None	FALSE
chr18:63338435-63338891	C-NP.Mrgprd	0.000168047	0.95392	FALSE	None	FALSE
chr16:35224198-35224373	C-NP.Mrgprd	0.0227822	0.953909	FALSE	None	FALSE
chr5:20102969-20103917	C-NP.Mrgprd	0.00731512	0.953906	TRUE	Onecut2_direct_+/+; Runx2_direct_+/+; Cux1_extended_+/+; Onecut2_extended_+/+; Runx2_extended_+/+; Bcl11a_extended_-/+; Ebf4_extended_-/+; Pou4f1_extended_-/+	FALSE
chr8:90176036-90177660	C-NP.Mrgprd	1.41498888929192e-06	0.953905	FALSE	None	FALSE
chr13:94044291-94045303	C-NP.Mrgprd	0.017033	0.953894	FALSE	None	FALSE
chr12:36090196-36090388	C-NP.Mrgprd	0.043099	0.953894	FALSE	None	FALSE
chr10:67036142-67036935	C-NP.Mrgprd	3.11115344835847e-05	0.953876	TRUE	Max_extended_+/+	FALSE
chr18:39337372-39337635	C-NP.Mrgprd	0.00562588	0.953835	FALSE	None	FALSE
chr17:57232839-57234933	C-NP.Mrgprd	6.54512148725687e-12	0.953825	FALSE	None	FALSE
chr6:114456211-114456511	C-NP.Mrgprd	0.00315461	0.953824	FALSE	None	FALSE
chr1:58936727-58938263	C-NP.Mrgprd	5.1446635485043e-06	0.953804	FALSE	None	FALSE
chr11:53956644-53956958	C-NP.Mrgprd	0.00371008	0.953779	FALSE	None	FALSE
chr17:58569219-58569741	C-NP.Mrgprd	0.0454255	0.953774	FALSE	None	FALSE
chr5:117619904-117620998	C-NP.Mrgprd	5.45415489347556e-05	0.953772	TRUE	Klf5_direct_+/+; Elf1_extended_+/+; Fli1_extended_+/+; Klf5_extended_+/+; Zbtb20_extended_+/+	FALSE
chr19:4938257-4939200	C-NP.Mrgprd	0.000577618	0.953764	FALSE	None	FALSE
chr13:32071748-32072128	C-NP.Mrgprd	0.023073	0.95376	FALSE	None	FALSE
chr7:101565472-101565832	C-NP.Mrgprd	0.0109433	0.953758	FALSE	None	FALSE
chrX:36334796-36335474	C-NP.Mrgprd	0.0308093	0.953757	FALSE	None	FALSE
chr7:101123578-101124833	C-NP.Mrgprd	0.000366801	0.953755	FALSE	None	FALSE
chr14:65226778-65228221	C-NP.Mrgprd	0.0115615	0.953753	FALSE	None	FALSE
chr14:31051397-31051918	C-NP.Mrgprd	0.00881031	0.953739	FALSE	None	FALSE
chr3:38469049-38469388	C-NP.Mrgprd	0.0136804	0.953737	FALSE	None	FALSE
chr14:77905482-77906128	C-NP.Mrgprd	0.00190118	0.953724	FALSE	None	FALSE
chr11:78876479-78876783	C-NP.Mrgprd	0.0495418	0.953723	FALSE	None	FALSE
chr6:124302559-124303145	C-NP.Mrgprd	0.0234976	0.953717	FALSE	None	FALSE
chr6:81817060-81817743	C-NP.Mrgprd	1.05999057386781e-09	0.953708	FALSE	None	TRUE
chr5:130051138-130051840	C-NP.Mrgprd	1.93705086755075e-08	0.953703	TRUE	Rcor1_extended_+/+	FALSE
chr9:43553714-43554000	C-NP.Mrgprd	0.0222026	0.95369	FALSE	None	TRUE
chr14:63460906-63461266	C-NP.Mrgprd	0.000587441	0.953676	FALSE	None	FALSE
chr9:116389775-116390002	C-NP.Mrgprd	0.00377066	0.953671	FALSE	None	FALSE
chr9:104158682-104160572	C-NP.Mrgprd	6.755168558668e-05	0.953667	FALSE	None	FALSE
chr12:106514917-106515366	C-NP.Mrgprd	0.000816237	0.953661	FALSE	None	FALSE
chr5:131972330-131972554	C-NP.Mrgprd	0.0417796	0.953657	FALSE	None	FALSE
chr19:31375129-31375493	C-NP.Mrgprd	0.000113724	0.953645	FALSE	None	FALSE
chr1:134189111-134189402	C-NP.Mrgprd	0.00152692	0.953628	FALSE	None	FALSE
chr17:6033401-6033818	C-NP.Mrgprd	0.000909467	0.953621	FALSE	None	FALSE
chr12:102181949-102182367	C-NP.Mrgprd	0.000283604	0.953617	FALSE	None	FALSE
chr5:27269694-27269876	C-NP.Mrgprd	0.000329255	0.953609	FALSE	None	FALSE
chr3:121857717-121859547	C-NP.Mrgprd	7.72423336162817e-05	0.953603	TRUE	E2f3_direct_+/+; E2f3_extended_+/+	FALSE
chr7:19651387-19652104	C-NP.Mrgprd	0.00631776	0.9536	FALSE	None	FALSE
chr4:127214218-127215502	C-NP.Mrgprd	0.000347008	0.953595	FALSE	None	TRUE
chr12:95576135-95576661	C-NP.Mrgprd	0.022686	0.953577	FALSE	None	FALSE
chrX:100891732-100892085	C-NP.Mrgprd	0.0468016	0.953566	FALSE	None	FALSE
chr17:66727332-66727846	C-NP.Mrgprd	0.0435524	0.953564	FALSE	None	FALSE
chr9:21554675-21555598	C-NP.Mrgprd	0.000154163	0.953555	FALSE	None	FALSE
chrX:133691378-133691593	C-NP.Mrgprd	0.0029885	0.953552	TRUE	Hoxa3_direct_+/+	FALSE
chr1:192111183-192111747	C-NP.Mrgprd	0.0029227	0.953546	FALSE	None	FALSE
chr9:47910344-47910628	C-NP.Mrgprd	0.00833832	0.953532	FALSE	None	FALSE
chr11:8404783-8405947	C-NP.Mrgprd	7.74819163377618e-07	0.953517	FALSE	None	FALSE
chr17:11609157-11609664	C-NP.Mrgprd	0.0404635	0.953515	FALSE	None	FALSE
chr14:35495410-35496417	C-NP.Mrgprd	0.00258757	0.953511	FALSE	None	FALSE
chr11:57629030-57629277	C-NP.Mrgprd	0.0144457	0.953501	FALSE	None	FALSE
chr9:107923864-107925071	C-NP.Mrgprd	0.00191503	0.953493	TRUE	Tead1_extended_+/+	TRUE
chr17:22768459-22768850	C-NP.Mrgprd	0.0250904	0.953486	FALSE	None	FALSE
chr4:35143317-35144165	C-NP.Mrgprd	0.00192012	0.953472	FALSE	None	FALSE
chr15:25400414-25400814	C-NP.Mrgprd	0.000854169	0.953452	FALSE	None	FALSE
chr3:36841628-36842262	C-NP.Mrgprd	0.0114164	0.953451	FALSE	None	FALSE
chr16:43466552-43467326	C-NP.Mrgprd	0.0014877	0.95345	TRUE	Bcl11b_extended_+/+; Glis1_extended_-/+	FALSE
chr17:85623294-85623937	C-NP.Mrgprd	0.000318557	0.953423	FALSE	None	FALSE
chr9:115656641-115657608	C-NP.Mrgprd	0.00395731	0.953414	FALSE	None	FALSE
chr7:111477216-111477563	C-NP.Mrgprd	0.000153285	0.953405	FALSE	None	FALSE
chr17:5948317-5948605	C-NP.Mrgprd	0.0330986	0.953404	FALSE	None	FALSE
chr6:111166172-111166473	C-NP.Mrgprd	0.00879654	0.9534	FALSE	None	FALSE
chr18:5665451-5666331	C-NP.Mrgprd	0.000741563	0.953396	TRUE	Atf3_extended_+/+	FALSE
chr1:38185119-38186872	C-NP.Mrgprd	5.95626891376239e-10	0.953391	TRUE	Ebf1_extended_+/+; Elf1_extended_+/+; Pdlim5_extended_+/+; Zbtb20_extended_+/+; Pou6f2_extended_-/+; Zfp13_extended_-/+	TRUE
chr6:41662509-41662792	C-NP.Mrgprd	0.0219676	0.953373	FALSE	None	FALSE
chr15:38655786-38656289	C-NP.Mrgprd	0.021213	0.953367	FALSE	None	FALSE
chr1:25430183-25430745	C-NP.Mrgprd	0.00251279	0.953367	FALSE	None	FALSE
chr18:73737822-73739290	C-NP.Mrgprd	0.000914432	0.953352	TRUE	Klf13_direct_+/+; Klf7_direct_+/+; Klf13_extended_+/+; Klf7_extended_+/+; Nr3c1_extended_+/+; Pdlim5_extended_+/+; Runx1_extended_+/+; Zbtb10_extended_+/+; Zbtb20_extended_+/+; Zfhx2_extended_+/+	FALSE
chr6:137411711-137412763	C-NP.Mrgprd	7.84985267348984e-08	0.953313	FALSE	None	FALSE
chr3:63771136-63772357	C-NP.Mrgprd	0.0212756	0.953308	FALSE	None	FALSE
chr4:40105394-40105868	C-NP.Mrgprd	0.0419538	0.953308	FALSE	None	FALSE
chr7:115230857-115232041	C-NP.Mrgprd	0.0142275	0.953285	FALSE	None	FALSE
chr11:52265642-52266049	C-NP.Mrgprd	2.0298919444319e-08	0.953269	FALSE	None	FALSE
chr15:35765446-35766088	C-NP.Mrgprd	0.00635963	0.953257	FALSE	None	FALSE
chr19:10340801-10342536	C-NP.Mrgprd	1.71940127090973e-07	0.953245	TRUE	Klf13_direct_+/+; Klf13_extended_+/+	TRUE
chr17:68010707-68011976	C-NP.Mrgprd	0.00466381	0.953244	FALSE	None	FALSE
chr3:90664190-90664597	C-NP.Mrgprd	0.000414394	0.953235	FALSE	None	FALSE
chr10:56017478-56018342	C-NP.Mrgprd	0.0280014	0.953195	FALSE	None	FALSE
chr1:74846025-74846971	C-NP.Mrgprd	6.29687348365532e-07	0.953161	FALSE	None	FALSE
chr2:102732010-102732597	C-NP.Mrgprd	0.00121334	0.953159	FALSE	None	FALSE
chr3:54290881-54291485	C-NP.Mrgprd	0.00774513	0.953154	FALSE	None	FALSE
chr9:86450920-86452083	C-NP.Mrgprd	2.74878183527806e-08	0.953151	FALSE	None	FALSE
chr5:138719845-138721206	C-NP.Mrgprd	0.00503368	0.953148	TRUE	Cux2_extended_+/+; Ikzf2_extended_+/+; Mxi1_extended_+/+	TRUE
chr19:37686971-37687785	C-NP.Mrgprd	0.00073707	0.953139	FALSE	None	FALSE
chr10:67259151-67259401	C-NP.Mrgprd	0.00375296	0.953136	FALSE	None	FALSE
chr18:57858079-57858900	C-NP.Mrgprd	0.00582829	0.953131	FALSE	None	FALSE
chr6:93995269-93996209	C-NP.Mrgprd	0.00828047	0.953114	FALSE	None	FALSE
chr8:48414257-48415034	C-NP.Mrgprd	5.35835763617543e-07	0.953114	FALSE	None	FALSE
chr10:6855151-6856246	C-NP.Mrgprd	0.00716579	0.953113	FALSE	None	FALSE
chr12:98460833-98461160	C-NP.Mrgprd	0.00693884	0.953107	FALSE	None	FALSE
chr1:175311970-175312198	C-NP.Mrgprd	0.00377776	0.953068	FALSE	None	FALSE
chr1:161778058-161778804	C-NP.Mrgprd	0.0066845	0.953058	FALSE	None	FALSE
chr13:18866706-18868966	C-NP.Mrgprd	5.86290273649797e-08	0.953058	FALSE	None	FALSE
chr4:117587047-117587671	C-NP.Mrgprd	1.03145033249887e-05	0.953023	FALSE	None	FALSE
chr3:25360064-25361196	C-NP.Mrgprd	0.0328658	0.953012	FALSE	None	FALSE
chr10:4646750-4647347	C-NP.Mrgprd	0.0298033	0.952992	FALSE	None	FALSE
chr15:102562433-102563337	C-NP.Mrgprd	6.20742325782405e-06	0.952981	FALSE	None	FALSE
chr11:48588401-48589489	C-NP.Mrgprd	2.15038216701778e-06	0.952979	FALSE	None	TRUE
chr17:29813378-29814580	C-NP.Mrgprd	0.000275266	0.952975	FALSE	None	FALSE
chr19:55629787-55630011	C-NP.Mrgprd	0.0254723	0.952973	FALSE	None	FALSE
chr9:70388879-70390234	C-NP.Mrgprd	6.94324667718674e-09	0.952964	TRUE	Fli1_direct_+/+; Cux1_extended_+/+; Fli1_extended_+/+; Mitf_extended_+/+; Runx2_extended_+/+; Ikzf1_extended_-/+; Pou4f1_extended_-/+; Zfp738_extended_-/+	FALSE
chr11:65814344-65814866	C-NP.Mrgprd	0.000168881	0.952957	FALSE	None	FALSE
chr5:98255330-98256213	C-NP.Mrgprd	0.000607183	0.952953	FALSE	None	TRUE
chr11:33280491-33281277	C-NP.Mrgprd	0.000506029	0.952951	FALSE	None	FALSE
chr2:157558104-157558283	C-NP.Mrgprd	0.00652562	0.952934	FALSE	None	FALSE
chr6:118075497-118076225	C-NP.Mrgprd	1.38586113257432e-06	0.952931	FALSE	None	FALSE
chr11:110311874-110312276	C-NP.Mrgprd	0.0327419	0.952924	FALSE	None	FALSE
chr2:60156846-60157190	C-NP.Mrgprd	0.0293407	0.952906	FALSE	None	FALSE
chr5:77253486-77253651	C-NP.Mrgprd	0.00540737	0.952879	FALSE	None	FALSE
chr13:41421946-41422590	C-NP.Mrgprd	0.000104343	0.952875	FALSE	None	FALSE
chrX:57776512-57777172	C-NP.Mrgprd	0.0456284	0.952848	FALSE	None	FALSE
chr18:47344068-47344369	C-NP.Mrgprd	0.0134626	0.952842	FALSE	None	FALSE
chr1:74288243-74289158	C-NP.Mrgprd	2.11887451936334e-06	0.95284	FALSE	None	FALSE
chr13:24990907-24991587	C-NP.Mrgprd	7.54834472130912e-05	0.952835	FALSE	None	FALSE
chr16:21283378-21283610	C-NP.Mrgprd	0.0261953	0.952823	FALSE	None	FALSE
chr16:91720931-91721304	C-NP.Mrgprd	0.00444878	0.952819	FALSE	None	FALSE
chr3:79152816-79154309	C-NP.Mrgprd	8.56305774692518e-05	0.952811	FALSE	None	TRUE
chr14:38937388-38938026	C-NP.Mrgprd	0.000545915	0.952803	TRUE	Fli1_extended_+/+; Bach2_extended_-/+	FALSE
chr8:103962083-103963237	C-NP.Mrgprd	0.00309078	0.952786	FALSE	None	FALSE
chr4:44564477-44565127	C-NP.Mrgprd	8.78665583312444e-07	0.952773	FALSE	None	FALSE
chr6:91146152-91147703	C-NP.Mrgprd	0.00106419	0.952751	FALSE	None	FALSE
chr12:17392956-17393947	C-NP.Mrgprd	1.54017239753246e-05	0.952748	TRUE	Klf5_direct_+/+; Klf13_extended_+/+	FALSE
chr3:29278154-29278891	C-NP.Mrgprd	0.00409901	0.952722	FALSE	None	FALSE
chr12:106412231-106412642	C-NP.Mrgprd	0.0390911	0.95272	FALSE	None	FALSE
chr16:24501053-24502358	C-NP.Mrgprd	0.000494955	0.952697	TRUE	Bcl6_direct_+/+; Klf3_direct_+/+; Klf7_direct_+/+; Six1_direct_+/+; E2f3_extended_+/+; Ebf4_extended_+/+; Fli1_extended_+/+; Klf7_extended_+/+; Pdlim5_extended_+/+; Six1_extended_+/+; Thrb_extended_-/+	TRUE
chr19:42653092-42654241	C-NP.Mrgprd	3.84265356694741e-06	0.952678	TRUE	Bnc2_extended_+/+	FALSE
chr3:95199888-95200802	C-NP.Mrgprd	0.000825407	0.952663	FALSE	None	FALSE
chr8:78222428-78222749	C-NP.Mrgprd	0.00579518	0.952652	FALSE	None	FALSE
chr16:34525095-34526275	C-NP.Mrgprd	9.54657137665645e-05	0.952651	FALSE	None	FALSE
chr17:83114373-83114612	C-NP.Mrgprd	0.004273	0.952649	FALSE	None	FALSE
chr9:116523958-116525922	C-NP.Mrgprd	0.00512329	0.952645	TRUE	Esrrg_direct_-/+; Nfia_direct_-/+; Ebf1_extended_+/+; Esrrg_extended_-/+; Maf_extended_-/+; Meis2_extended_-/+; Mitf_extended_-/+; Nfia_extended_-/+; Runx2_extended_-/+	FALSE
chr8:39200843-39201203	C-NP.Mrgprd	0.0190127	0.952641	FALSE	None	FALSE
chr2:138504059-138505783	C-NP.Mrgprd	0.000280159	0.952638	FALSE	None	FALSE
chr2:156271708-156272744	C-NP.Mrgprd	0.0125046	0.952631	TRUE	Phf21a_direct_+/+; Runx1_direct_+/+; Zfp641_direct_+/+; Runx1_extended_+/+; Zfp641_extended_+/+	FALSE
chr8:16460635-16461802	C-NP.Mrgprd	0.0197195	0.952628	TRUE	Etv1_extended_-/+	FALSE
chr10:70433387-70433746	C-NP.Mrgprd	0.0192589	0.952619	FALSE	None	FALSE
chr1:13266329-13266959	C-NP.Mrgprd	0.00479693	0.952619	FALSE	None	FALSE
chr14:121388713-121388876	C-NP.Mrgprd	0.049251	0.952609	FALSE	None	FALSE
chr2:170175471-170175931	C-NP.Mrgprd	0.00246404	0.952595	TRUE	Fli1_extended_+/+	FALSE
chrX:77752695-77754065	C-NP.Mrgprd	8.20762359690687e-05	0.952557	TRUE	Klf13_extended_+/+	FALSE
chr8:42973727-42974266	C-NP.Mrgprd	0.0219142	0.952528	FALSE	None	FALSE
chr18:35102060-35102308	C-NP.Mrgprd	0.0287413	0.952527	FALSE	None	FALSE
chr15:84238631-84239099	C-NP.Mrgprd	2.09550927443195e-09	0.952511	FALSE	None	TRUE
chr18:30809982-30811384	C-NP.Mrgprd	9.9292172318082e-05	0.952498	FALSE	None	FALSE
chr2:103633961-103634567	C-NP.Mrgprd	0.00113057	0.952497	FALSE	None	FALSE
chr9:75688116-75688836	C-NP.Mrgprd	0.000196656	0.952492	TRUE	Klf5_direct_+/+; Klf7_direct_+/+; Klf12_direct_-/+; Bnc2_extended_+/+; Elf1_extended_+/+; Fli1_extended_+/+; Klf5_extended_+/+; Klf7_extended_+/+; Mbnl2_extended_+/+; Npas2_extended_+/+; Runx1_extended_+/+; Runx2_extended_+/+; Bcl11b_extended_-/+; Cbfb_extended_-/+; Klf12_extended_-/+	FALSE
chr12:110504251-110505152	C-NP.Mrgprd	1.00518687381922e-07	0.952474	FALSE	None	FALSE
chr2:60606630-60608395	C-NP.Mrgprd	1.87128938855459e-08	0.952439	FALSE	None	TRUE
chr1:127315440-127316152	C-NP.Mrgprd	0.0284239	0.952436	FALSE	None	FALSE
chr18:52017370-52018125	C-NP.Mrgprd	0.0371696	0.952426	FALSE	None	FALSE
chr9:28280930-28281824	C-NP.Mrgprd	7.97874290084837e-05	0.952402	TRUE	Onecut2_extended_+/+; Pbx1_extended_+/+	FALSE
chr9:71855598-71856431	C-NP.Mrgprd	0.00957162	0.952398	FALSE	None	FALSE
chr9:55807373-55808401	C-NP.Mrgprd	6.24908819036674e-05	0.952384	FALSE	None	FALSE
chr6:71718107-71718637	C-NP.Mrgprd	0.00662622	0.952347	FALSE	None	FALSE
chr9:63366961-63367852	C-NP.Mrgprd	0.00172681	0.952346	FALSE	None	FALSE
chr7:36720696-36721142	C-NP.Mrgprd	0.000272051	0.95234	FALSE	None	FALSE
chr11:103892512-103893069	C-NP.Mrgprd	0.0016366	0.952338	FALSE	None	FALSE
chr16:45212698-45214020	C-NP.Mrgprd	0.000610838	0.952328	FALSE	None	FALSE
chr3:85023779-85025188	C-NP.Mrgprd	0.00014132	0.952324	FALSE	None	FALSE
chr3:155186388-155186896	C-NP.Mrgprd	0.00671036	0.952288	FALSE	None	FALSE
chr19:36609294-36609588	C-NP.Mrgprd	0.00165096	0.952278	FALSE	None	FALSE
chr3:89041316-89041559	C-NP.Mrgprd	0.00891149	0.952271	FALSE	None	FALSE
chr10:77401977-77402561	C-NP.Mrgprd	7.60766023333554e-05	0.952271	FALSE	None	FALSE
chr5:52497978-52499474	C-NP.Mrgprd	0.0200401	0.952266	FALSE	None	FALSE
chr12:10951330-10951845	C-NP.Mrgprd	0.00422564	0.952265	FALSE	None	FALSE
chr5:89674198-89674889	C-NP.Mrgprd	0.0122608	0.952264	FALSE	None	FALSE
chr9:56247640-56247903	C-NP.Mrgprd	0.0070272	0.952243	FALSE	None	FALSE
chr5:43745977-43746660	C-NP.Mrgprd	0.00972937	0.952225	FALSE	None	FALSE
chr9:117836478-117837971	C-NP.Mrgprd	0.000950794	0.952225	TRUE	Onecut1_direct_-/+; Shox2_direct_-/+; Hoxc4_extended_+/+; Meis2_extended_-/+; Onecut1_extended_-/+	FALSE
chr15:4052298-4052966	C-NP.Mrgprd	0.00288291	0.952219	FALSE	None	FALSE
chr1:185251144-185252761	C-NP.Mrgprd	1.12115333415599e-06	0.952217	FALSE	None	FALSE
chr19:43546464-43546632	C-NP.Mrgprd	0.0420173	0.952199	FALSE	None	FALSE
chr9:49708736-49709064	C-NP.Mrgprd	0.00523713	0.952168	FALSE	None	FALSE
chr13:109733737-109733900	C-NP.Mrgprd	0.0270464	0.952155	FALSE	None	FALSE
chr6:115650444-115651497	C-NP.Mrgprd	0.00525033	0.95213	FALSE	None	FALSE
chr18:66651658-66652229	C-NP.Mrgprd	0.0327012	0.952128	FALSE	None	FALSE
chr18:75117249-75117494	C-NP.Mrgprd	0.00140455	0.952119	FALSE	None	FALSE
chr18:36236480-36236834	C-NP.Mrgprd	0.0239091	0.952117	FALSE	None	FALSE
chr4:94432091-94432541	C-NP.Mrgprd	0.022474	0.952114	FALSE	None	FALSE
chr3:109568582-109569281	C-NP.Mrgprd	0.0211803	0.952073	FALSE	None	FALSE
chr14:19887283-19887921	C-NP.Mrgprd	0.00390616	0.95207	FALSE	None	FALSE
chr14:49524145-49524307	C-NP.Mrgprd	0.00569537	0.952068	FALSE	None	FALSE
chr1:86307379-86307702	C-NP.Mrgprd	0.0225359	0.952068	FALSE	None	FALSE
chr4:84510656-84510892	C-NP.Mrgprd	0.00279431	0.952045	FALSE	None	TRUE
chr5:24481770-24481997	C-NP.Mrgprd	2.85463127979891e-05	0.95202	TRUE	Klf13_extended_+/+	FALSE
chr8:68687328-68687552	C-NP.Mrgprd	0.0273567	0.952013	FALSE	None	FALSE
chr13:107791591-107792905	C-NP.Mrgprd	2.5955429966427e-05	0.951991	FALSE	None	FALSE
chr11:67991002-67991569	C-NP.Mrgprd	9.36573112736346e-05	0.951983	TRUE	Meis1_extended_+/+; Onecut2_extended_+/+	FALSE
chr3:65352074-65353051	C-NP.Mrgprd	3.24853632467081e-07	0.951978	FALSE	None	FALSE
chr9:111136971-111137156	C-NP.Mrgprd	0.0223353	0.951973	FALSE	None	FALSE
chr1:124785292-124785812	C-NP.Mrgprd	0.00354672	0.951955	FALSE	None	FALSE
chr12:89879301-89880310	C-NP.Mrgprd	0.00188865	0.95195	FALSE	None	FALSE
chr3:122184014-122184780	C-NP.Mrgprd	6.9055699209049e-05	0.951945	FALSE	None	FALSE
chr10:43800398-43801370	C-NP.Mrgprd	0.0113942	0.951945	FALSE	None	FALSE
chr1:64554629-64554856	C-NP.Mrgprd	0.0147109	0.951937	FALSE	None	FALSE
chr14:41025698-41026724	C-NP.Mrgprd	0.00185344	0.951916	FALSE	None	FALSE
chr1:62208793-62209327	C-NP.Mrgprd	0.0398337	0.9519	FALSE	None	FALSE
chr2:77420704-77421071	C-NP.Mrgprd	0.0081005	0.951899	FALSE	None	FALSE
chr6:127625107-127625580	C-NP.Mrgprd	5.90723083658377e-06	0.951893	TRUE	Klf5_direct_+/+; Arid3a_extended_+/+; Elf1_extended_+/+; Ets1_extended_+/+; Fli1_extended_+/+; Hnf4g_extended_+/+; Klf7_extended_+/+	FALSE
chr6:28919178-28920056	C-NP.Mrgprd	4.5085682941547e-06	0.951888	FALSE	None	FALSE
chr1:181009565-181011973	C-NP.Mrgprd	3.46878692081858e-09	0.951884	FALSE	None	FALSE
chr16:40307443-40308292	C-NP.Mrgprd	0.00399474	0.951855	FALSE	None	FALSE
chr6:8246435-8246714	C-NP.Mrgprd	0.00157001	0.95184	FALSE	None	FALSE
chr17:63450983-63451824	C-NP.Mrgprd	0.000162841	0.951828	FALSE	None	FALSE
chr6:148058590-148059670	C-NP.Mrgprd	0.0026089	0.951811	FALSE	None	FALSE
chr10:106618224-106618425	C-NP.Mrgprd	0.00212889	0.95181	FALSE	None	FALSE
chr16:89477665-89478215	C-NP.Mrgprd	0.0016645	0.951799	FALSE	None	FALSE
chr12:69524388-69524628	C-NP.Mrgprd	0.0273118	0.951794	FALSE	None	FALSE
chr6:51372359-51372633	C-NP.Mrgprd	0.00188213	0.951793	FALSE	None	FALSE
chr5:37830995-37831557	C-NP.Mrgprd	0.000738024	0.951791	FALSE	None	FALSE
chr13:94175781-94176032	C-NP.Mrgprd	0.0445109	0.951784	FALSE	None	FALSE
chr12:24746447-24748250	C-NP.Mrgprd	0.000679338	0.951771	FALSE	None	FALSE
chr6:32748521-32750094	C-NP.Mrgprd	0.00312325	0.951765	FALSE	None	FALSE
chr3:133534243-133534460	C-NP.Mrgprd	0.00061032	0.951764	FALSE	None	FALSE
chr6:7408254-7409223	C-NP.Mrgprd	0.000217228	0.95175	FALSE	None	FALSE
chr13:72875321-72875619	C-NP.Mrgprd	0.0213587	0.951748	FALSE	None	FALSE
chr3:85112201-85112817	C-NP.Mrgprd	0.00226266	0.95173	FALSE	None	FALSE
chr15:99335202-99336382	C-NP.Mrgprd	0.0129619	0.9517	FALSE	None	FALSE
chr19:53872765-53873589	C-NP.Mrgprd	0.0011829	0.951693	FALSE	None	FALSE
chr3:96435440-96436503	C-NP.Mrgprd	5.77233694536122e-09	0.951687	FALSE	None	FALSE
chr11:86586538-86588450	C-NP.Mrgprd	9.09362020214404e-05	0.951686	FALSE	None	TRUE
chr1:123723621-123723910	C-NP.Mrgprd	0.0118618	0.951686	FALSE	None	FALSE
chr7:99238248-99238746	C-NP.Mrgprd	0.00026792	0.951677	FALSE	None	FALSE
chr2:170055233-170055884	C-NP.Mrgprd	1.77260384544817e-05	0.951664	FALSE	None	FALSE
chr13:93872167-93872899	C-NP.Mrgprd	0.00528953	0.951653	FALSE	None	FALSE
chr9:58993536-58994066	C-NP.Mrgprd	0.0235464	0.951647	FALSE	None	FALSE
chr2:44910946-44911843	C-NP.Mrgprd	0.0353343	0.951639	FALSE	None	FALSE
chr14:47206920-47208044	C-NP.Mrgprd	0.0130372	0.951636	TRUE	Nr3c1_extended_+/+	FALSE
chr2:92774691-92774904	C-NP.Mrgprd	0.0186857	0.951623	FALSE	None	FALSE
chr9:14607335-14608049	C-NP.Mrgprd	0.000152417	0.951622	FALSE	None	TRUE
chr5:36666470-36666957	C-NP.Mrgprd	0.000597439	0.951614	FALSE	None	FALSE
chr3:127031343-127031611	C-NP.Mrgprd	9.60547947393546e-07	0.951599	FALSE	None	FALSE
chr9:57667192-57668337	C-NP.Mrgprd	0.00247732	0.951595	FALSE	None	FALSE
chr10:128856873-128858097	C-NP.Mrgprd	0.000486944	0.951586	FALSE	None	FALSE
chr19:49045803-49047465	C-NP.Mrgprd	0.00163498	0.951581	FALSE	None	FALSE
chr13:105191977-105194026	C-NP.Mrgprd	0.000532796	0.951576	TRUE	Ets1_direct_+/+; Fli1_direct_+/+; Klf3_direct_+/+; Klf5_direct_+/+; Cux1_extended_+/+; Ets1_extended_+/+; Fli1_extended_+/+; Klf3_extended_+/+; Klf5_extended_+/+	FALSE
chr10:108494815-108495175	C-NP.Mrgprd	0.00686915	0.951573	FALSE	None	FALSE
chr8:48366279-48367243	C-NP.Mrgprd	0.00321051	0.951567	FALSE	None	FALSE
chr12:16015382-16016000	C-NP.Mrgprd	0.0126211	0.951564	FALSE	None	FALSE
chr17:43829677-43830515	C-NP.Mrgprd	0.0498832	0.951555	TRUE	Rora_direct_+/+; Ebf2_direct_-/+; Rxrg_direct_-/+; Rora_extended_+/+; Ebf2_extended_-/+; Ebf4_extended_-/+; Foxo1_extended_-/+; Rxrg_extended_-/+; Zbtb20_extended_-/+	FALSE
chr8:33669900-33670642	C-NP.Mrgprd	2.44145837412766e-05	0.951539	FALSE	None	FALSE
chr5:134663870-134664508	C-NP.Mrgprd	0.000154394	0.951534	TRUE	Klf3_direct_+/+; Fli1_extended_+/+; Klf3_extended_+/+; Zfp692_extended_+/+	FALSE
chr5:140723152-140723420	C-NP.Mrgprd	0.000362739	0.951534	FALSE	None	FALSE
chr7:139468580-139469814	C-NP.Mrgprd	1.70562203612567e-09	0.951531	TRUE	E2f3_direct_+/+; Bach2_direct_-/+; E2f3_extended_+/+; Mitf_extended_+/+; Pdlim5_extended_+/+; Zbtb20_extended_+/+; Pou4f1_extended_-/+; Pou4f2_extended_-/+; Tlx3_extended_-/+	FALSE
chr10:111183685-111184799	C-NP.Mrgprd	2.58156671446447e-05	0.951523	TRUE	Elf1_direct_+/+; Klf13_direct_+/+; Elf1_extended_+/+; Elf2_extended_+/+; Klf13_extended_+/+; Pdlim5_extended_+/+	FALSE
chr16:56236765-56237272	C-NP.Mrgprd	0.0209028	0.95152	TRUE	Srebf2_extended_+/+	FALSE
chr13:35833223-35835351	C-NP.Mrgprd	1.85132158820914e-05	0.951518	TRUE	Ebf1_direct_+/+; Klf5_direct_+/+; Ebf1_extended_+/+; Elf1_extended_+/+; Fli1_extended_+/+; Klf5_extended_+/+; Pbx1_extended_-/+	FALSE
chr15:78201883-78202763	C-NP.Mrgprd	0.000243189	0.951505	TRUE	Klf12_direct_+/+; Klf12_extended_+/+; Onecut1_extended_+/+; Onecut2_extended_+/+	FALSE
chr9:123230594-123232027	C-NP.Mrgprd	0.0324382	0.951503	TRUE	Klf13_direct_+/+; Fli1_extended_+/+; Klf13_extended_+/+; Mbnl2_extended_+/+; Nr3c1_extended_+/+; Runx1_extended_+/+; Sox4_extended_+/+; Srebf2_extended_+/+; Zbtb10_extended_+/+; Zbtb20_extended_+/+; Pbx1_extended_-/+	FALSE
chr13:114130957-114132114	C-NP.Mrgprd	0.0196067	0.951498	FALSE	None	FALSE
chr1:175428302-175428814	C-NP.Mrgprd	0.000616039	0.951493	TRUE	Bach2_direct_-/+; Bnc2_extended_+/+; Bach2_extended_-/+	FALSE
chr3:32484648-32485646	C-NP.Mrgprd	0.015404	0.951445	FALSE	None	FALSE
chr9:115274394-115274693	C-NP.Mrgprd	0.0124874	0.951438	FALSE	None	FALSE
chr1:41138348-41138646	C-NP.Mrgprd	0.0451235	0.951437	FALSE	None	FALSE
chr6:21896909-21897091	C-NP.Mrgprd	0.0246581	0.951435	FALSE	None	FALSE
chr18:36055331-36055884	C-NP.Mrgprd	0.0124018	0.951433	TRUE	Elf1_extended_+/+; Cux2_extended_-/+	FALSE
chrX:7729539-7730379	C-NP.Mrgprd	2.27881817148115e-06	0.951414	FALSE	None	FALSE
chr2:51125823-51126950	C-NP.Mrgprd	2.75736764892062e-05	0.951407	FALSE	None	FALSE
chr2:102872269-102873553	C-NP.Mrgprd	0.00101408	0.951407	FALSE	None	TRUE
chr2:141876035-141877367	C-NP.Mrgprd	2.82658933543472e-06	0.951383	FALSE	None	TRUE
chr15:7728820-7730181	C-NP.Mrgprd	0.012953	0.951342	FALSE	None	FALSE
chr16:24489502-24489791	C-NP.Mrgprd	0.0115993	0.951333	TRUE	Fli1_extended_+/+	FALSE
chr16:6664754-6665732	C-NP.Mrgprd	0.00020721	0.951333	FALSE	None	FALSE
chr12:4047489-4047984	C-NP.Mrgprd	0.00213209	0.951318	FALSE	None	TRUE
chr4:104716145-104716369	C-NP.Mrgprd	0.0171514	0.951317	FALSE	None	FALSE
chr17:27471548-27472967	C-NP.Mrgprd	0.0327997	0.951314	FALSE	None	FALSE
chr7:29372694-29373755	C-NP.Mrgprd	5.85858021220324e-06	0.951306	FALSE	None	FALSE
chr17:30437201-30437678	C-NP.Mrgprd	0.00391129	0.95129	FALSE	None	FALSE
chr8:93635489-93635763	C-NP.Mrgprd	0.0430001	0.951287	FALSE	None	FALSE
chr12:102819431-102819597	C-NP.Mrgprd	0.00846539	0.951287	FALSE	None	FALSE
chr2:143799878-143800360	C-NP.Mrgprd	0.00571428	0.951278	FALSE	None	FALSE
chr11:26127446-26127792	C-NP.Mrgprd	0.00124689	0.951258	FALSE	None	FALSE
chr10:12542626-12542843	C-NP.Mrgprd	0.00171098	0.951257	FALSE	None	FALSE
chr5:64585020-64586277	C-NP.Mrgprd	1.1792031128888e-06	0.951256	FALSE	None	FALSE
chr9:56624678-56625390	C-NP.Mrgprd	0.000578641	0.951255	TRUE	Zfp398_extended_+/+	FALSE
chr6:119071583-119071942	C-NP.Mrgprd	0.00102585	0.951254	FALSE	None	FALSE
chr6:37262511-37262950	C-NP.Mrgprd	2.31818839069701e-05	0.951245	FALSE	None	FALSE
chr3:95006410-95008107	C-NP.Mrgprd	3.99261538633356e-09	0.951233	FALSE	None	FALSE
chrX:103026147-103026733	C-NP.Mrgprd	0.00524751	0.951196	FALSE	None	FALSE
chr6:8343273-8343732	C-NP.Mrgprd	0.000304692	0.951169	FALSE	None	FALSE
chr1:96723518-96724242	C-NP.Mrgprd	0.0225798	0.951158	FALSE	None	FALSE
chr18:61076038-61078207	C-NP.Mrgprd	2.71290472324182e-05	0.951157	FALSE	None	FALSE
chr14:77408654-77408828	C-NP.Mrgprd	0.000261361	0.951155	FALSE	None	FALSE
chr12:50426663-50426826	C-NP.Mrgprd	0.0105962	0.951152	FALSE	None	FALSE
chr14:25573525-25575326	C-NP.Mrgprd	0.000579063	0.951143	FALSE	None	FALSE
chr18:38205206-38206208	C-NP.Mrgprd	0.000137974	0.951128	TRUE	Elf1_extended_+/+; Pdlim5_extended_+/+	FALSE
chr7:68650829-68651644	C-NP.Mrgprd	1.42330156796857e-06	0.951127	FALSE	None	FALSE
chr6:17755926-17756514	C-NP.Mrgprd	0.00291815	0.951108	FALSE	None	FALSE
chr6:7246208-7246665	C-NP.Mrgprd	0.0188779	0.951093	FALSE	None	FALSE
chr12:105973741-105974249	C-NP.Mrgprd	0.000789177	0.951086	FALSE	None	FALSE
chr10:102184687-102185226	C-NP.Mrgprd	0.016915	0.951082	FALSE	None	FALSE
chr5:124137266-124137611	C-NP.Mrgprd	0.000810236	0.951072	FALSE	None	FALSE
chr11:58872181-58872889	C-NP.Mrgprd	0.0321359	0.95107	FALSE	None	FALSE
chr2:6441890-6442212	C-NP.Mrgprd	0.000544474	0.951048	TRUE	Ebf1_direct_+/+; Ebf1_extended_+/+; Ebf4_extended_+/+; Fli1_extended_+/+	FALSE
chr14:36957454-36958438	C-NP.Mrgprd	5.01757886225396e-05	0.951032	TRUE	E2f3_direct_+/+; Elf1_direct_+/+; Fli1_direct_+/+; Zfp423_direct_-/+; E2f3_extended_+/+; Elf1_extended_+/+; Fli1_extended_+/+; Foxn2_extended_+/+; Mbnl2_extended_+/+; Pdlim5_extended_+/+; Zbtb20_extended_+/+; Zfp423_extended_-/+	FALSE
chr5:126201446-126202091	C-NP.Mrgprd	2.75329640391488e-06	0.95103	FALSE	None	FALSE
chr7:128313679-128314023	C-NP.Mrgprd	0.000116069	0.951021	FALSE	None	FALSE
chr12:5360796-5361002	C-NP.Mrgprd	0.00129379	0.951018	FALSE	None	FALSE
chr1:170411335-170411540	C-NP.Mrgprd	0.00698359	0.95101	FALSE	None	FALSE
chr14:28146827-28147966	C-NP.Mrgprd	1.64337486965242e-07	0.951003	FALSE	None	FALSE
chr4:8594112-8594839	C-NP.Mrgprd	0.000928221	0.951002	FALSE	None	FALSE
chr18:75290745-75290918	C-NP.Mrgprd	0.0084662	0.950999	FALSE	None	FALSE
chrX:162428594-162429079	C-NP.Mrgprd	0.0239527	0.950984	FALSE	None	FALSE
chr3:115704560-115705362	C-NP.Mrgprd	0.000488706	0.950984	FALSE	None	FALSE
chr1:164366024-164367278	C-NP.Mrgprd	7.32605816821943e-08	0.950983	FALSE	None	FALSE
chr2:72044031-72046364	C-NP.Mrgprd	2.00744474232744e-07	0.950982	TRUE	Ebf2_direct_+/+; Etv1_direct_+/+; Etv5_direct_+/+; Fli1_direct_+/+; Klf5_direct_+/+; Nfia_direct_+/+; Nfib_direct_+/+; Klf5_direct_-/+; Cbfb_extended_+/+; Ebf2_extended_+/+; Etv1_extended_+/+; Fli1_extended_+/+; Klf12_extended_+/+; Klf5_extended_+/+; Meis2_extended_+/+; Nfia_extended_+/+; Nfib_extended_+/+; Onecut2_extended_+/+; Zbtb20_extended_+/+; Glis1_extended_-/+; Hmbox1_extended_-/+; Klf5_extended_-/+; Mbnl2_extended_-/+; Runx1_extended_-/+	TRUE
chr12:77315777-77316064	C-NP.Mrgprd	0.0176209	0.950963	FALSE	None	FALSE
chr7:64268665-64268964	C-NP.Mrgprd	0.0225392	0.950963	FALSE	None	FALSE
chr11:117816274-117817005	C-NP.Mrgprd	0.000417944	0.950959	TRUE	Plagl1_direct_+/+; Fli1_extended_+/+; Plagl1_extended_+/+; Rxrg_extended_-/+	FALSE
chr12:85576363-85576855	C-NP.Mrgprd	8.05788913878206e-06	0.950949	FALSE	None	FALSE
chr6:31384792-31385624	C-NP.Mrgprd	6.19737870224105e-10	0.950948	TRUE	Cux1_extended_+/+; Ssbp3_extended_+/+	FALSE
chr13:53208647-53208925	C-NP.Mrgprd	0.000289453	0.950943	FALSE	None	FALSE
chr6:95196217-95197483	C-NP.Mrgprd	0.00218295	0.950917	FALSE	None	FALSE
chr3:151556723-151557721	C-NP.Mrgprd	0.0083513	0.950875	FALSE	None	TRUE
chr3:139110747-139111265	C-NP.Mrgprd	0.00764859	0.950869	FALSE	None	FALSE
chr9:16346757-16347813	C-NP.Mrgprd	0.0209535	0.950861	TRUE	Nfia_extended_+/+; Bcl6_extended_-/+; Foxo1_extended_-/+	FALSE
chr16:31963434-31963950	C-NP.Mrgprd	4.21493076307228e-05	0.950859	FALSE	None	FALSE
chr1:157851937-157852441	C-NP.Mrgprd	0.0187781	0.950855	FALSE	None	FALSE
chr12:82946505-82948254	C-NP.Mrgprd	0.00153205	0.950854	FALSE	None	FALSE
chr6:146587637-146587943	C-NP.Mrgprd	0.0124496	0.95082	FALSE	None	FALSE
chr16:85061174-85062076	C-NP.Mrgprd	0.000231682	0.950802	FALSE	None	FALSE
chr2:31304399-31306103	C-NP.Mrgprd	7.71149063305793e-06	0.950801	FALSE	None	FALSE
chr9:60862924-60863239	C-NP.Mrgprd	0.0434121	0.9508	FALSE	None	FALSE
chr18:70244412-70244754	C-NP.Mrgprd	0.0122941	0.950781	FALSE	None	FALSE
chr3:29036915-29037496	C-NP.Mrgprd	0.0344332	0.950779	FALSE	None	FALSE
chr1:32361694-32361880	C-NP.Mrgprd	0.0448497	0.950775	FALSE	None	FALSE
chr15:12965011-12965705	C-NP.Mrgprd	0.0258966	0.950768	FALSE	None	TRUE
chr19:44320702-44322028	C-NP.Mrgprd	5.04612563724721e-07	0.950766	TRUE	Klf13_direct_+/+; Klf7_direct_+/+; Maz_direct_+/+; Klf12_direct_-/+; Elf1_extended_+/+; Klf13_extended_+/+; Klf7_extended_+/+; Maz_extended_+/+; Pou4f1_extended_+/+; Yy1_extended_+/+; Klf12_extended_-/+; Nfia_extended_-/+; Nr3c2_extended_-/+; Pbx1_extended_-/+	FALSE
chr10:73057060-73057951	C-NP.Mrgprd	0.00480285	0.950761	FALSE	None	FALSE
chr13:24144290-24145310	C-NP.Mrgprd	1.17185396922058e-06	0.950733	FALSE	None	FALSE
chr16:11667844-11668415	C-NP.Mrgprd	0.0008852	0.950715	FALSE	None	FALSE
chr16:43799841-43800812	C-NP.Mrgprd	0.0183161	0.950704	TRUE	Klf12_direct_+/+; Klf5_direct_+/+; Etv1_extended_+/+; Klf12_extended_+/+; Klf5_extended_+/+; Pou4f1_extended_-/+	TRUE
chr3:139192016-139192322	C-NP.Mrgprd	0.00704113	0.95069	FALSE	None	FALSE
chr10:113522040-113522426	C-NP.Mrgprd	0.0278716	0.950676	FALSE	None	FALSE
chr1:192396879-192397191	C-NP.Mrgprd	0.00602644	0.950658	FALSE	None	TRUE
chr3:55787322-55788168	C-NP.Mrgprd	0.000880053	0.950648	TRUE	Klf12_extended_+/+; Onecut2_extended_+/+; Foxo1_extended_-/+; Klf6_extended_-/+; Rxrg_extended_-/+; Smad1_extended_-/+; Zbtb20_extended_-/+	TRUE
chr15:27506357-27507264	C-NP.Mrgprd	0.00249789	0.950636	FALSE	None	FALSE
chr16:88233588-88233796	C-NP.Mrgprd	0.0382221	0.950636	FALSE	None	TRUE
chrX:160747952-160749132	C-NP.Mrgprd	0.0301385	0.950631	FALSE	None	FALSE
chr9:113948753-113948989	C-NP.Mrgprd	0.00337036	0.950612	FALSE	None	FALSE
chr3:126745462-126746741	C-NP.Mrgprd	2.40594556809806e-07	0.950595	FALSE	None	FALSE
chr3:122606303-122606470	C-NP.Mrgprd	0.00309109	0.950575	FALSE	None	FALSE
chr9:31411765-31412808	C-NP.Mrgprd	0.000218668	0.950564	FALSE	None	FALSE
chr1:165298187-165298894	C-NP.Mrgprd	7.74319405041119e-05	0.950562	FALSE	None	FALSE
chr16:29033998-29034799	C-NP.Mrgprd	0.000325732	0.950551	FALSE	None	TRUE
chr3:126533438-126536237	C-NP.Mrgprd	0.000367103	0.950548	TRUE	Bach2_direct_+/+; Ebf1_direct_+/+; Elf1_direct_+/+; Fli1_direct_+/+; Klf7_direct_+/+; Cux2_direct_-/+; Klf12_direct_-/+; Meis2_direct_-/+; Onecut1_direct_-/+; Bach2_extended_+/+; Ebf1_extended_+/+; Elf1_extended_+/+; Klf7_extended_+/+; Pknox2_extended_+/+; Runx2_extended_+/+; Cbfb_extended_-/+; Cux2_extended_-/+; Etv1_extended_-/+; Klf12_extended_-/+; Meis2_extended_-/+; Nfia_extended_-/+; Onecut1_extended_-/+; Peg3_extended_-/+; Runx3_extended_-/+	FALSE
chr19:17176979-17178088	C-NP.Mrgprd	1.08203754704447e-05	0.950546	FALSE	None	FALSE
chr15:77066126-77066405	C-NP.Mrgprd	8.04935420933977e-05	0.950541	FALSE	None	FALSE
chr7:83772824-83773134	C-NP.Mrgprd	0.00821568	0.950526	FALSE	None	FALSE
chr7:28466923-28467794	C-NP.Mrgprd	5.35279634709503e-06	0.950519	FALSE	None	FALSE
chr4:48226278-48226615	C-NP.Mrgprd	0.00238672	0.950518	FALSE	None	FALSE
chr17:35018346-35018555	C-NP.Mrgprd	6.43544038140864e-06	0.950508	FALSE	None	FALSE
chr2:37753790-37754093	C-NP.Mrgprd	0.0291808	0.950493	FALSE	None	FALSE
chr9:22656351-22656940	C-NP.Mrgprd	0.00109678	0.950486	FALSE	None	FALSE
chr8:36005327-36005948	C-NP.Mrgprd	0.0199456	0.95048	FALSE	None	FALSE
chr8:4210031-4210991	C-NP.Mrgprd	2.11483834841261e-11	0.950475	TRUE	Elf1_extended_+/+	FALSE
chr10:110173375-110174573	C-NP.Mrgprd	0.00206032	0.950471	TRUE	Klf5_direct_-/+; Klf5_extended_-/+	FALSE
chrX:152832246-152832617	C-NP.Mrgprd	0.0250609	0.95043	FALSE	None	FALSE
chr6:134248298-134249292	C-NP.Mrgprd	0.000111228	0.950424	FALSE	None	TRUE
chr18:39204064-39204255	C-NP.Mrgprd	0.0112751	0.950411	FALSE	None	FALSE
chr4:119916769-119917656	C-NP.Mrgprd	1.45593660041858e-12	0.950398	FALSE	None	FALSE
chr2:34487939-34488532	C-NP.Mrgprd	0.00325684	0.950391	FALSE	None	FALSE
chr12:106045584-106046946	C-NP.Mrgprd	7.55924523583996e-08	0.950365	FALSE	None	FALSE
chr14:15068769-15069127	C-NP.Mrgprd	0.00917351	0.950364	FALSE	None	FALSE
chr3:153236974-153237347	C-NP.Mrgprd	0.00148568	0.950356	FALSE	None	FALSE
chr5:76193931-76194933	C-NP.Mrgprd	0.0142289	0.950348	TRUE	Mef2a_direct_+/+; Mef2a_extended_+/+	TRUE
chr12:51017953-51018867	C-NP.Mrgprd	0.0070489	0.950341	FALSE	None	FALSE
chr9:108689329-108689869	C-NP.Mrgprd	0.0002481	0.950333	TRUE	Elf1_extended_+/+; Ets1_extended_+/+	FALSE
chr11:117174416-117175995	C-NP.Mrgprd	4.38026414091262e-08	0.950331	FALSE	None	FALSE
chr6:143062480-143062697	C-NP.Mrgprd	0.000701075	0.95032	FALSE	None	FALSE
chr19:41284152-41284596	C-NP.Mrgprd	0.011228	0.950318	FALSE	None	FALSE
chr1:86887928-86889016	C-NP.Mrgprd	0.00102749	0.950308	FALSE	None	FALSE
chr17:78411244-78412031	C-NP.Mrgprd	0.00430633	0.950288	TRUE	Elf1_extended_+/+; Fli1_extended_+/+	FALSE
chr3:9461331-9463053	C-NP.Mrgprd	0.000443374	0.950266	FALSE	None	FALSE
chr4:149060267-149060982	C-NP.Mrgprd	0.00487489	0.950241	FALSE	None	FALSE
chr11:113604015-113604988	C-NP.Mrgprd	0.00159758	0.95024	FALSE	None	FALSE
chr3:126985476-126985724	C-NP.Mrgprd	3.17820920908358e-05	0.950233	FALSE	None	FALSE
chr4:136383228-136384824	C-NP.Mrgprd	3.58117806717877e-06	0.950226	TRUE	Klf7_direct_-/+; Peg3_extended_+/+; Tcf4_extended_+/+; Klf7_extended_-/+; Zbtb20_extended_-/+	FALSE
chr5:9280045-9280341	C-NP.Mrgprd	0.0262651	0.950211	FALSE	None	FALSE
chr10:19612958-19614504	C-NP.Mrgprd	4.72714399862451e-08	0.950205	TRUE	Nfib_direct_+/+; Nfib_extended_+/+; Mbnl2_extended_-/+	FALSE
chr8:78557837-78558157	C-NP.Mrgprd	0.00437462	0.950191	FALSE	None	FALSE
chr5:150250098-150250742	C-NP.Mrgprd	0.00680713	0.950178	FALSE	None	FALSE
chr16:22384446-22384913	C-NP.Mrgprd	0.028778	0.950158	FALSE	None	FALSE
chr2:77341478-77343332	C-NP.Mrgprd	3.58147446294925e-14	0.950154	TRUE	Maf_direct_+/+; Bach2_direct_-/+; Klf7_direct_-/+; Bnc2_extended_+/+; Fli1_extended_+/+; Hnf4g_extended_+/+; Klf12_extended_+/+; Onecut2_extended_+/+; Bach2_extended_-/+; Bcl11a_extended_-/+; Ebf4_extended_-/+; Glis1_extended_-/+; Klf7_extended_-/+; Lcorl_extended_-/+; Rxrg_extended_-/+; Zbtb20_extended_-/+	FALSE
chr9:105467214-105467622	C-NP.Mrgprd	0.00272052	0.950151	FALSE	None	FALSE
chr4:53028309-53029342	C-NP.Mrgprd	0.000201502	0.950151	FALSE	None	FALSE
chr11:36290919-36291373	C-NP.Mrgprd	0.00226689	0.95015	FALSE	None	FALSE
chr13:38218378-38219380	C-NP.Mrgprd	6.05986600928156e-05	0.950148	FALSE	None	FALSE
chrX:153239811-153240098	C-NP.Mrgprd	0.000573536	0.950135	FALSE	None	FALSE
chr13:9536069-9536345	C-NP.Mrgprd	0.0099946	0.95013	FALSE	None	FALSE
chr2:146062991-146063881	C-NP.Mrgprd	0.00816997	0.950122	FALSE	None	FALSE
chr4:83343926-83344307	C-NP.Mrgprd	0.00490007	0.95012	FALSE	None	FALSE
chr7:98323258-98324217	C-NP.Mrgprd	0.00992545	0.950117	TRUE	Klf13_direct_+/+; Nfib_direct_+/+; Klf13_extended_+/+; Nfib_extended_+/+	TRUE
chr16:53375228-53375836	C-NP.Mrgprd	0.0073098	0.950082	FALSE	None	FALSE
chr9:59828714-59829315	C-NP.Mrgprd	0.0108899	0.950081	FALSE	None	FALSE
chr12:106656036-106656377	C-NP.Mrgprd	0.0212539	0.95008	FALSE	None	FALSE
chr14:103086761-103087240	C-NP.Mrgprd	5.38935788725738e-06	0.950074	FALSE	None	FALSE
chr14:23257157-23257785	C-NP.Mrgprd	8.97009420520923e-05	0.950071	FALSE	None	FALSE
chr13:39516167-39516736	C-NP.Mrgprd	0.0367603	0.950066	FALSE	None	FALSE
chr4:111251544-111252639	C-NP.Mrgprd	0.000951372	0.950064	FALSE	None	TRUE
chr5:67489895-67490450	C-NP.Mrgprd	0.00411698	0.950063	FALSE	None	FALSE
chr14:12923519-12924713	C-NP.Mrgprd	7.36309978013004e-06	0.950044	TRUE	Etv6_extended_+/+	FALSE
chr1:126431429-126432538	C-NP.Mrgprd	2.60163921157469e-05	0.95003	TRUE	Mef2c_direct_+/+; Mef2c_extended_+/+; Skor2_extended_+/+	FALSE
chrX:130472948-130473719	C-NP.Mrgprd	0.0399089	0.950007	TRUE	Bach2_direct_-/+; Bnc2_extended_+/+; Bach2_extended_-/+	FALSE
chr10:111663705-111664357	C-NP.Mrgprd	0.0149969	0.950007	FALSE	None	FALSE
chr8:88135960-88136514	C-NP.Mrgprd	0.000264271	0.949998	FALSE	None	FALSE
chr17:56858094-56858673	C-NP.Mrgprd	2.56368652032516e-05	0.949987	FALSE	None	FALSE
chr3:109010279-109010789	C-NP.Mrgprd	0.000662851	0.949949	FALSE	None	FALSE
chr19:44310651-44312268	C-NP.Mrgprd	3.4253733152925e-06	0.949944	TRUE	Klf13_direct_+/+; Klf7_direct_+/+; Maz_direct_+/+; Klf12_direct_-/+; Klf13_extended_+/+; Klf7_extended_+/+; Maz_extended_+/+; Prrxl1_extended_+/+; Runx1_extended_+/+; Etv1_extended_-/+; Klf12_extended_-/+	TRUE
chrX:150643541-150643760	C-NP.Mrgprd	0.00326288	0.949933	FALSE	None	FALSE
chr9:13282504-13282955	C-NP.Mrgprd	0.0222235	0.949931	FALSE	None	FALSE
chr4:62230810-62231308	C-NP.Mrgprd	0.00207152	0.949928	FALSE	None	FALSE
chr8:39056301-39056525	C-NP.Mrgprd	0.00414151	0.949907	FALSE	None	FALSE
chr17:3356632-3357488	C-NP.Mrgprd	0.018202	0.949902	TRUE	Klf12_extended_-/+	TRUE
chr2:29235237-29235766	C-NP.Mrgprd	0.00621163	0.949857	FALSE	None	FALSE
chr7:50362160-50364042	C-NP.Mrgprd	0.00594917	0.949849	FALSE	None	FALSE
chr14:54706759-54707939	C-NP.Mrgprd	0.00107969	0.949848	FALSE	None	TRUE
chr12:34766189-34766828	C-NP.Mrgprd	0.0181899	0.949832	TRUE	Mef2a_direct_+/+; Mef2a_extended_+/+; Bcl11a_extended_-/+; Cbfb_extended_-/+; Foxo1_extended_-/+	FALSE
chr3:50273928-50274156	C-NP.Mrgprd	0.0372287	0.949822	FALSE	None	FALSE
chr17:43847849-43848735	C-NP.Mrgprd	0.0235289	0.9498	FALSE	None	FALSE
chr16:13224404-13225163	C-NP.Mrgprd	0.00337782	0.949793	FALSE	None	FALSE
chr6:33971833-33972684	C-NP.Mrgprd	0.00181446	0.94978	FALSE	None	FALSE
chr11:20484097-20484251	C-NP.Mrgprd	0.0112442	0.949779	FALSE	None	FALSE
chr4:20671235-20671599	C-NP.Mrgprd	0.0151762	0.949771	FALSE	None	FALSE
chr7:96945993-96946285	C-NP.Mrgprd	0.00833214	0.94977	FALSE	None	FALSE
chr1:127001534-127001922	C-NP.Mrgprd	0.00189332	0.949764	FALSE	None	FALSE
chr10:95086221-95088705	C-NP.Mrgprd	0.000114058	0.94976	FALSE	None	FALSE
chr7:49274398-49274831	C-NP.Mrgprd	0.00177109	0.949755	TRUE	Cbfb_direct_+/+; Cbfb_extended_+/+	FALSE
chr4:48987468-48987977	C-NP.Mrgprd	0.00732141	0.949752	FALSE	None	FALSE
chr13:41357378-41357879	C-NP.Mrgprd	0.00593621	0.949742	FALSE	None	FALSE
chr11:96776262-96776480	C-NP.Mrgprd	0.00246706	0.949721	TRUE	Irf6_extended_+/+	FALSE
chr7:98712957-98714220	C-NP.Mrgprd	0.00061873	0.949713	FALSE	None	FALSE
chr13:51741282-51741852	C-NP.Mrgprd	3.93831741462131e-05	0.949694	TRUE	Klf13_direct_+/+; Tbx3_direct_-/+; Klf13_extended_+/+; Zfp423_extended_-/+	FALSE
chr18:22544292-22544773	C-NP.Mrgprd	0.00986254	0.949689	FALSE	None	FALSE
chr1:51088714-51088900	C-NP.Mrgprd	0.025135	0.949687	FALSE	None	FALSE
chr17:30203325-30205525	C-NP.Mrgprd	5.51522431408598e-08	0.949683	TRUE	Klf7_direct_+/+; Phf21a_direct_+/+; Aff4_extended_+/+; Clock_extended_+/+; Cux1_extended_+/+; Klf7_extended_+/+; Rfx3_extended_+/+	FALSE
chr2:94098667-94099387	C-NP.Mrgprd	0.000478616	0.949671	FALSE	None	FALSE
chr11:11394749-11395439	C-NP.Mrgprd	0.00256165	0.949655	FALSE	None	FALSE
chr8:57321059-57321860	C-NP.Mrgprd	5.28643113543937e-06	0.949648	FALSE	None	FALSE
chr18:13871046-13872491	C-NP.Mrgprd	0.0215978	0.949644	FALSE	None	FALSE
chr6:99285867-99286419	C-NP.Mrgprd	0.0104667	0.949644	FALSE	None	FALSE
chr8:90892034-90892857	C-NP.Mrgprd	1.60440362989347e-05	0.949636	FALSE	None	FALSE
chr19:45804230-45805383	C-NP.Mrgprd	0.00127117	0.949617	TRUE	Klf5_direct_+/+; Runx1_direct_+/+; Aff4_extended_+/+; Klf5_extended_+/+; Mbnl2_extended_+/+; Runx1_extended_+/+; Cbfb_extended_-/+; Tead1_extended_-/+	FALSE
chr14:107778059-107779515	C-NP.Mrgprd	0.00586742	0.949582	FALSE	None	FALSE
chr15:72399984-72400159	C-NP.Mrgprd	0.0362876	0.949561	FALSE	None	FALSE
chr15:43525983-43526628	C-NP.Mrgprd	0.0485402	0.949554	FALSE	None	FALSE
chr3:109108978-109109500	C-NP.Mrgprd	0.00344352	0.949553	FALSE	None	FALSE
chr14:12716556-12717269	C-NP.Mrgprd	1.47279687034787e-06	0.94955	FALSE	None	FALSE
chr2:113860691-113861714	C-NP.Mrgprd	0.0147323	0.949547	FALSE	None	FALSE
chr19:23732773-23733140	C-NP.Mrgprd	0.0274943	0.949534	FALSE	None	FALSE
chr2:113401808-113402485	C-NP.Mrgprd	1.30677536127689e-06	0.949534	FALSE	None	FALSE
chr2:172772983-172774436	C-NP.Mrgprd	6.56441269384626e-07	0.949531	FALSE	None	FALSE
chr17:3937905-3938702	C-NP.Mrgprd	0.00377649	0.949529	FALSE	None	FALSE
chr9:37328425-37329878	C-NP.Mrgprd	1.47213681677846e-06	0.949525	FALSE	None	FALSE
chr10:84658309-84658957	C-NP.Mrgprd	0.00143729	0.949524	FALSE	None	FALSE
chr1:91336635-91338010	C-NP.Mrgprd	0.00960752	0.949523	TRUE	Clock_extended_+/+	FALSE
chr5:41701047-41701439	C-NP.Mrgprd	0.0362168	0.949512	FALSE	None	FALSE
chr5:65194487-65194924	C-NP.Mrgprd	0.0231849	0.949512	FALSE	None	FALSE
chr4:126746120-126746705	C-NP.Mrgprd	0.00109884	0.949495	TRUE	Rcor1_extended_+/+	FALSE
chr11:5892124-5892657	C-NP.Mrgprd	7.10793111988005e-05	0.949495	FALSE	None	FALSE
chr15:64160382-64161551	C-NP.Mrgprd	5.82716241359399e-05	0.949494	FALSE	None	FALSE
chr15:7159913-7160503	C-NP.Mrgprd	1.80492753641501e-05	0.949493	FALSE	None	FALSE
chr17:84911341-84911836	C-NP.Mrgprd	0.0316469	0.949492	FALSE	None	FALSE
chr7:66962990-66963234	C-NP.Mrgprd	0.0184207	0.949485	FALSE	None	FALSE
chr5:38199165-38199504	C-NP.Mrgprd	0.000412666	0.949484	FALSE	None	FALSE
chr11:20658266-20658596	C-NP.Mrgprd	0.000572803	0.94948	FALSE	None	FALSE
chr14:54540684-54541487	C-NP.Mrgprd	0.0352481	0.949471	FALSE	None	FALSE
chr17:64619132-64620926	C-NP.Mrgprd	0.00448137	0.949438	TRUE	Cux2_direct_+/+; Rora_direct_+/+; Cux2_extended_+/+; Ikzf2_extended_+/+; Mxi1_extended_+/+; Bnc2_extended_-/+	FALSE
chr4:15841994-15842393	C-NP.Mrgprd	0.0257712	0.949428	FALSE	None	FALSE
chr1:114089804-114090553	C-NP.Mrgprd	0.0261812	0.949418	FALSE	None	FALSE
chr6:14734857-14735427	C-NP.Mrgprd	0.0106398	0.949342	FALSE	None	FALSE
chr8:33710627-33711653	C-NP.Mrgprd	0.0282694	0.949323	FALSE	None	FALSE
chr11:96332617-96334996	C-NP.Mrgprd	1.27366193530623e-05	0.949305	FALSE	None	TRUE
chr9:115615732-115616698	C-NP.Mrgprd	0.000502527	0.949282	TRUE	Klf5_direct_+/+; Klf5_extended_+/+	TRUE
chr12:106019833-106020542	C-NP.Mrgprd	8.66087911942914e-05	0.949282	FALSE	None	FALSE
chr5:66378788-66379893	C-NP.Mrgprd	8.97367831057956e-05	0.949256	FALSE	None	FALSE
chr8:16058562-16058941	C-NP.Mrgprd	0.0086852	0.949252	FALSE	None	FALSE
chr18:38589980-38590580	C-NP.Mrgprd	0.00187461	0.949222	FALSE	None	FALSE
chr6:51722993-51723674	C-NP.Mrgprd	0.00152239	0.949191	TRUE	Cux1_extended_+/+; Mbnl2_extended_+/+	FALSE
chr8:64804078-64804485	C-NP.Mrgprd	0.0063889	0.949168	FALSE	None	FALSE
chr12:71980336-71981214	C-NP.Mrgprd	0.0136	0.949167	FALSE	None	FALSE
chr14:78623365-78624116	C-NP.Mrgprd	4.48638150431128e-11	0.949156	TRUE	Bcl6_direct_+/+; Klf13_direct_+/+; Klf5_direct_+/+; Klf7_direct_+/+; Ebf1_extended_+/+; Klf13_extended_+/+; Klf5_extended_+/+; Klf7_extended_+/+; Mbnl2_extended_+/+; Pdlim5_extended_+/+; Runx1_extended_+/+; Rxrg_extended_+/+; Srebf2_extended_+/+; Zbtb20_extended_+/+; Zfhx2_extended_+/+; Glis1_extended_-/+; Mxi1_extended_-/+; Nr4a1_extended_-/+; Pbx1_extended_-/+; Thrb_extended_-/+	FALSE
chr18:82094244-82094538	C-NP.Mrgprd	0.0367596	0.949124	FALSE	None	FALSE
chr1:86522379-86522717	C-NP.Mrgprd	5.08339000369527e-05	0.949115	TRUE	Klf13_extended_+/+	FALSE
chr9:116730203-116730581	C-NP.Mrgprd	0.00514186	0.949112	FALSE	None	FALSE
chr11:58043018-58044426	C-NP.Mrgprd	8.75390898388301e-10	0.94911	FALSE	None	TRUE
chr17:6154314-6155335	C-NP.Mrgprd	5.30697677233702e-06	0.949109	TRUE	Klf5_direct_+/+; Klf5_extended_+/+	TRUE
chr14:80662587-80663771	C-NP.Mrgprd	0.00722793	0.949082	FALSE	None	FALSE
chr9:55627993-55628415	C-NP.Mrgprd	0.0174724	0.949082	FALSE	None	FALSE
chr10:111654666-111655392	C-NP.Mrgprd	0.00178639	0.949059	FALSE	None	FALSE
chr15:25018186-25018826	C-NP.Mrgprd	0.00200576	0.949056	FALSE	None	FALSE
chr10:11870418-11871938	C-NP.Mrgprd	0.0368399	0.949042	FALSE	None	FALSE
chr10:39774292-39774819	C-NP.Mrgprd	0.000206332	0.949035	FALSE	None	FALSE
chr11:62196958-62197703	C-NP.Mrgprd	0.00263317	0.949035	FALSE	None	FALSE
chr6:142979872-142980611	C-NP.Mrgprd	3.42039261499425e-06	0.949033	TRUE	Ebf1_direct_+/+; Klf13_direct_+/+; Klf5_direct_+/+; Klf7_direct_+/+; Elf1_extended_+/+; Klf13_extended_+/+; Klf5_extended_+/+; Klf7_extended_+/+; Zbtb20_extended_+/+; Zfp423_extended_-/+	FALSE
chr16:78324238-78324633	C-NP.Mrgprd	0.034439	0.949021	FALSE	None	FALSE
chr1:22734529-22734869	C-NP.Mrgprd	0.00393205	0.949013	FALSE	None	FALSE
chr17:58326779-58327196	C-NP.Mrgprd	0.0180901	0.949012	FALSE	None	FALSE
chr5:15881327-15881622	C-NP.Mrgprd	0.0104454	0.949006	FALSE	None	FALSE
chr12:26532899-26533978	C-NP.Mrgprd	1.10775649278424e-05	0.949005	FALSE	None	TRUE
chr12:84797932-84798677	C-NP.Mrgprd	0.00225399	0.948999	FALSE	None	TRUE
chr7:89308038-89309129	C-NP.Mrgprd	0.0101093	0.948988	FALSE	None	FALSE
chr2:75406505-75407938	C-NP.Mrgprd	0.00143184	0.948983	FALSE	None	FALSE
chr6:136012132-136012528	C-NP.Mrgprd	0.0238208	0.948977	FALSE	None	FALSE
chr7:103842922-103843281	C-NP.Mrgprd	0.0317436	0.948972	FALSE	None	FALSE
chr3:104768524-104769698	C-NP.Mrgprd	0.00724889	0.94897	TRUE	Pbx1_extended_+/+; Pbx3_extended_+/+; Pbx4_extended_+/+; Pou6f2_extended_+/+; Rxrg_extended_-/+	FALSE
chr11:81720426-81721025	C-NP.Mrgprd	0.0240669	0.948968	TRUE	Ar_extended_-/+; Esr1_extended_-/+; Klf12_extended_-/+	FALSE
chr7:47002213-47003346	C-NP.Mrgprd	2.1596984044847e-07	0.948964	FALSE	None	FALSE
chr2:94816098-94816435	C-NP.Mrgprd	0.042112	0.948962	FALSE	None	FALSE
chr5:134468031-134470001	C-NP.Mrgprd	6.79533035615396e-08	0.94896	FALSE	None	TRUE
chr12:85999968-86000181	C-NP.Mrgprd	0.00119721	0.948958	FALSE	None	FALSE
chr5:132250865-132251491	C-NP.Mrgprd	0.000116125	0.948957	FALSE	None	FALSE
chr4:84379329-84380810	C-NP.Mrgprd	8.00423919834042e-05	0.948955	TRUE	Fli1_direct_+/+; Klf12_direct_+/+; Klf5_direct_+/+; Meis1_direct_+/+; Ebf2_direct_-/+; Ikzf2_direct_-/+; Nfix_direct_-/+; Pbx1_direct_-/+; Bnc2_extended_+/+; Fli1_extended_+/+; Klf12_extended_+/+; Klf5_extended_+/+; Mbnl2_extended_+/+; Pdlim5_extended_+/+; Ahr_extended_-/+; Bcl11a_extended_-/+; Bcl11b_extended_-/+; Clock_extended_-/+; Cux2_extended_-/+; Ebf2_extended_-/+; Ebf4_extended_-/+; Nfix_extended_-/+; Onecut1_extended_-/+; Pbx1_extended_-/+; Zfp738_extended_-/+	FALSE
chr1:4924088-4924539	C-NP.Mrgprd	0.0230226	0.948942	FALSE	None	FALSE
chr3:69339619-69340416	C-NP.Mrgprd	0.000985602	0.94893	FALSE	None	FALSE
chr5:92414804-92415400	C-NP.Mrgprd	0.00889242	0.94893	FALSE	None	FALSE
chr2:19017420-19018145	C-NP.Mrgprd	0.0183923	0.948924	FALSE	None	FALSE
chr4:21024008-21024658	C-NP.Mrgprd	0.0261592	0.948924	FALSE	None	FALSE
chr5:48742009-48743110	C-NP.Mrgprd	0.000503288	0.948899	TRUE	Satb1_extended_-/+	FALSE
chr7:66227547-66229023	C-NP.Mrgprd	0.0105699	0.948879	FALSE	None	TRUE
chr1:115674829-115675272	C-NP.Mrgprd	0.000643446	0.948877	FALSE	None	FALSE
chr1:10453555-10454145	C-NP.Mrgprd	0.0106541	0.948873	FALSE	None	FALSE
chr14:118845745-118846378	C-NP.Mrgprd	0.0123774	0.94887	FALSE	None	FALSE
chr13:70825007-70826418	C-NP.Mrgprd	0.0222514	0.948857	FALSE	None	FALSE
chr1:46066234-46067466	C-NP.Mrgprd	8.56948969102328e-06	0.948839	FALSE	None	TRUE
chr19:22075249-22075459	C-NP.Mrgprd	0.0344528	0.948831	FALSE	None	FALSE
chrX:56625996-56626974	C-NP.Mrgprd	0.0208041	0.948814	TRUE	Klf12_direct_-/+	FALSE
chr10:99202518-99202745	C-NP.Mrgprd	0.0232949	0.948794	FALSE	None	FALSE
chr7:73372406-73372832	C-NP.Mrgprd	0.00530353	0.948794	FALSE	None	FALSE
chr1:152520018-152520354	C-NP.Mrgprd	0.00680197	0.948792	FALSE	None	FALSE
chr17:83614973-83615459	C-NP.Mrgprd	0.00647355	0.948759	FALSE	None	FALSE
chr17:21524727-21525116	C-NP.Mrgprd	0.0131839	0.948757	FALSE	None	FALSE
chr3:21861145-21861999	C-NP.Mrgprd	5.11909662796502e-06	0.948745	FALSE	None	TRUE
chr6:88939158-88942112	C-NP.Mrgprd	0.000476849	0.948744	FALSE	None	FALSE
chr3:149456553-149457033	C-NP.Mrgprd	0.0249766	0.948716	FALSE	None	FALSE
chr1:172450117-172450546	C-NP.Mrgprd	0.00021187	0.948715	FALSE	None	FALSE
chr14:117983747-117984601	C-NP.Mrgprd	0.000746709	0.948706	FALSE	None	FALSE
chr2:92171021-92171447	C-NP.Mrgprd	0.000163528	0.948703	FALSE	None	FALSE
chr5:110896983-110897152	C-NP.Mrgprd	0.048683	0.948694	FALSE	None	FALSE
chr5:147470045-147470731	C-NP.Mrgprd	0.00104285	0.948681	FALSE	None	FALSE
chr4:12106433-12106807	C-NP.Mrgprd	0.0052895	0.948679	FALSE	None	FALSE
chr4:104694048-104694784	C-NP.Mrgprd	0.0016853	0.948675	FALSE	None	FALSE
chr1:45947915-45948786	C-NP.Mrgprd	0.0444447	0.948666	FALSE	None	FALSE
chr14:33554563-33554767	C-NP.Mrgprd	0.0451796	0.948648	FALSE	None	FALSE
chr9:45855895-45856698	C-NP.Mrgprd	8.98576889219377e-05	0.948636	TRUE	Elf1_extended_+/+; Stat3_extended_+/+; Yy1_extended_+/+	FALSE
chr18:41794324-41794546	C-NP.Mrgprd	0.0315841	0.948629	FALSE	None	FALSE
chr6:29377470-29379480	C-NP.Mrgprd	0.000216158	0.948626	TRUE	E2f3_direct_+/+; Maf_direct_+/+; Nfib_direct_+/+; Bach2_direct_-/+; E2f3_extended_+/+; Etv6_extended_+/+; Klf12_extended_+/+; Maf_extended_+/+; Nfib_extended_+/+; Bach2_extended_-/+	FALSE
chr14:57596009-57597198	C-NP.Mrgprd	0.000906056	0.948625	FALSE	None	FALSE
chr10:99207332-99207869	C-NP.Mrgprd	0.00534213	0.948624	FALSE	None	FALSE
chr13:28520312-28521071	C-NP.Mrgprd	0.000743947	0.948607	FALSE	None	FALSE
chr2:169658676-169659574	C-NP.Mrgprd	6.42849573756556e-05	0.948601	TRUE	Elf1_extended_+/+; Fli1_extended_+/+; Onecut2_extended_-/+; Tbx3_extended_-/+	FALSE
chr16:40216434-40217294	C-NP.Mrgprd	0.00501568	0.948586	FALSE	None	TRUE
chr14:115404491-115404858	C-NP.Mrgprd	0.0104816	0.948546	FALSE	None	FALSE
chr15:16568066-16568647	C-NP.Mrgprd	0.0182373	0.948534	FALSE	None	FALSE
chr4:21674148-21674763	C-NP.Mrgprd	0.0283804	0.948526	FALSE	None	FALSE
chr12:12370923-12372067	C-NP.Mrgprd	0.0075458	0.948481	FALSE	None	TRUE
chr1:129595763-129596133	C-NP.Mrgprd	0.0114826	0.94848	FALSE	None	TRUE
chr15:43079799-43080648	C-NP.Mrgprd	0.0128965	0.94848	FALSE	None	FALSE
chr10:100929699-100930194	C-NP.Mrgprd	0.0260533	0.948464	FALSE	None	FALSE
chrX:164274645-164275193	C-NP.Mrgprd	0.00106954	0.94846	FALSE	None	FALSE
chr7:121856854-121857877	C-NP.Mrgprd	0.000262527	0.948455	TRUE	Klf13_extended_+/+	FALSE
chr6:139460413-139461305	C-NP.Mrgprd	0.00100456	0.94845	FALSE	None	FALSE
chr14:104211726-104211886	C-NP.Mrgprd	0.00941039	0.948433	FALSE	None	FALSE
chr3:5210078-5211768	C-NP.Mrgprd	0.00147241	0.948415	TRUE	Klf5_direct_+/+; Klf7_direct_+/+; Klf12_direct_-/+; Maf_direct_-/+; Bach2_extended_+/+; Klf5_extended_+/+; Klf7_extended_+/+; Mbnl2_extended_+/+; Stat3_extended_+/+; Creb5_extended_-/+; Klf12_extended_-/+; Maf_extended_-/+; Nfia_extended_-/+; Tead1_extended_-/+	TRUE
chr3:108688637-108689776	C-NP.Mrgprd	0.00484044	0.948392	FALSE	None	FALSE
chr8:34466726-34466904	C-NP.Mrgprd	0.0210893	0.948391	FALSE	None	FALSE
chr1:139283066-139283390	C-NP.Mrgprd	0.0308291	0.94839	FALSE	None	FALSE
chr1:135672789-135673135	C-NP.Mrgprd	3.97433886467191e-08	0.948362	FALSE	None	FALSE
chr1:15423128-15424118	C-NP.Mrgprd	0.00535918	0.94836	TRUE	Klf7_direct_+/+; Etv1_extended_+/+; Klf7_extended_+/+; Pdlim5_extended_+/+; Sox4_extended_+/+; Cux2_extended_-/+	TRUE
chr1:188100249-188100779	C-NP.Mrgprd	0.00457786	0.948352	FALSE	None	FALSE
chr11:57507944-57508197	C-NP.Mrgprd	0.00921048	0.948321	FALSE	None	FALSE
chr1:106049238-106049532	C-NP.Mrgprd	0.00494099	0.948317	FALSE	None	FALSE
chr15:32220768-32221089	C-NP.Mrgprd	0.0396544	0.948305	FALSE	None	FALSE
chr11:57621722-57622444	C-NP.Mrgprd	0.000161881	0.948303	TRUE	E2f3_direct_+/+; Etv5_direct_+/+; Nfib_direct_+/+; E2f3_extended_+/+; Ebf4_extended_+/+; Elf2_extended_+/+; Lcorl_extended_+/+; Nfib_extended_+/+	FALSE
chr12:100918884-100919323	C-NP.Mrgprd	0.00981077	0.948282	FALSE	None	FALSE
chr3:105166080-105166319	C-NP.Mrgprd	0.0168609	0.948266	FALSE	None	FALSE
chr5:26951264-26951428	C-NP.Mrgprd	0.0172896	0.948259	FALSE	None	FALSE
chr12:89953112-89954005	C-NP.Mrgprd	0.00423265	0.948249	FALSE	None	FALSE
chr9:119309513-119310728	C-NP.Mrgprd	1.88932784314212e-05	0.948202	FALSE	None	FALSE
chr1:25008753-25009239	C-NP.Mrgprd	0.0405986	0.948181	FALSE	None	TRUE
chr18:60750488-60750892	C-NP.Mrgprd	5.89352122598724e-06	0.948178	TRUE	Klf13_direct_+/+; Klf7_direct_+/+; Elf1_extended_+/+; Klf13_extended_+/+; Klf7_extended_+/+; Maf_extended_-/+	FALSE
chr7:88128001-88128440	C-NP.Mrgprd	0.00664583	0.948175	FALSE	None	FALSE
chr16:28386256-28386478	C-NP.Mrgprd	0.0102345	0.948136	FALSE	None	FALSE
chr6:65009025-65009308	C-NP.Mrgprd	0.0381015	0.94813	FALSE	None	FALSE
chr9:78183876-78184360	C-NP.Mrgprd	0.00170472	0.948118	FALSE	None	FALSE
chr4:99945076-99945430	C-NP.Mrgprd	0.000147669	0.948112	FALSE	None	FALSE
chr9:108169909-108170276	C-NP.Mrgprd	1.47091939876981e-05	0.948111	FALSE	None	FALSE
chr13:49710927-49711282	C-NP.Mrgprd	0.000979136	0.948074	FALSE	None	FALSE
chr13:119836375-119837015	C-NP.Mrgprd	1.20687427039761e-05	0.948067	FALSE	None	FALSE
chr3:106538072-106538716	C-NP.Mrgprd	0.00431042	0.948064	FALSE	None	FALSE
chr6:114773309-114773905	C-NP.Mrgprd	0.0304447	0.948057	FALSE	None	FALSE
chr3:70543863-70544924	C-NP.Mrgprd	0.0163191	0.948052	FALSE	None	FALSE
chr13:28941932-28942990	C-NP.Mrgprd	0.000636608	0.948032	TRUE	Fli1_direct_+/+; Ebf4_extended_+/+; Etv1_extended_+/+; Fli1_extended_+/+; Pdlim5_extended_+/+; Thrb_extended_-/+	FALSE
chr14:20264926-20265824	C-NP.Mrgprd	0.0105103	0.948023	FALSE	None	FALSE
chr14:79022846-79024315	C-NP.Mrgprd	3.81559003104218e-05	0.948015	FALSE	None	FALSE
chr18:65109794-65110059	C-NP.Mrgprd	0.000985421	0.948011	FALSE	None	FALSE
chr16:65664725-65665270	C-NP.Mrgprd	0.000281238	0.947973	FALSE	None	FALSE
chr2:55235329-55235499	C-NP.Mrgprd	0.0362557	0.947971	FALSE	None	FALSE
chr4:119207804-119208188	C-NP.Mrgprd	0.000445685	0.94797	TRUE	Nfia_extended_+/+	FALSE
chr14:79552859-79553818	C-NP.Mrgprd	1.69880455866971e-05	0.947968	TRUE	Klf13_direct_+/+; Klf5_direct_+/+; Klf13_extended_+/+; Klf5_extended_+/+	FALSE
chr18:84437838-84438608	C-NP.Mrgprd	0.00143854	0.947959	FALSE	None	FALSE
chr15:83248284-83248726	C-NP.Mrgprd	0.00450753	0.947956	FALSE	None	FALSE
chr11:70905397-70905858	C-NP.Mrgprd	0.00612316	0.947955	FALSE	None	FALSE
chr17:59148766-59149584	C-NP.Mrgprd	4.83850721048052e-05	0.947936	FALSE	None	FALSE
chr12:112349846-112350669	C-NP.Mrgprd	0.00674837	0.94793	FALSE	None	FALSE
chr12:40348041-40348738	C-NP.Mrgprd	0.000528918	0.947919	FALSE	None	FALSE
chr5:65019111-65020473	C-NP.Mrgprd	5.80196202408846e-05	0.947918	FALSE	None	TRUE
chr3:94348007-94348194	C-NP.Mrgprd	0.00641092	0.947912	FALSE	None	FALSE
chr5:99363523-99363752	C-NP.Mrgprd	0.0437165	0.947905	FALSE	None	FALSE
chr11:12722732-12723138	C-NP.Mrgprd	0.0189272	0.947902	FALSE	None	FALSE
chr8:24314937-24315332	C-NP.Mrgprd	0.0272819	0.94789	FALSE	None	FALSE
chr14:86224507-86225191	C-NP.Mrgprd	0.0202904	0.947884	FALSE	None	FALSE
chr10:51278163-51278650	C-NP.Mrgprd	0.00772426	0.947882	FALSE	None	FALSE
chr16:24799569-24800042	C-NP.Mrgprd	0.014247	0.94788	FALSE	None	FALSE
chr3:108963024-108963236	C-NP.Mrgprd	0.00228202	0.947879	FALSE	None	FALSE
chr11:23286037-23287160	C-NP.Mrgprd	0.018123	0.947876	FALSE	None	FALSE
chr8:72414757-72416062	C-NP.Mrgprd	0.00108244	0.947852	TRUE	Cux1_extended_+/+; Mitf_extended_+/+; Pbx3_extended_+/+	FALSE
chr10:6831878-6833314	C-NP.Mrgprd	0.0134261	0.947808	TRUE	Bcl11b_extended_+/+; Etv1_extended_+/+; Pdlim5_extended_+/+; Peg3_extended_+/+; Tead1_extended_+/+; Zbtb20_extended_+/+; Pbx1_extended_-/+; Pbx3_extended_-/+; Zfp423_extended_-/+	TRUE
chr14:57412204-57412741	C-NP.Mrgprd	8.7699718070298e-05	0.947807	FALSE	None	FALSE
chr1:178769980-178770418	C-NP.Mrgprd	0.0121997	0.947797	FALSE	None	FALSE
chr4:118221004-118221775	C-NP.Mrgprd	0.00173618	0.947788	FALSE	None	FALSE
chr14:30872214-30872708	C-NP.Mrgprd	0.0111141	0.947786	FALSE	None	FALSE
chr2:145213808-145215088	C-NP.Mrgprd	0.000969915	0.947755	TRUE	Ebf2_direct_+/+; Klf5_direct_-/+; Ebf2_extended_+/+; Ebf4_extended_+/+; Nf1_extended_+/+; Skor2_extended_+/+; Tead1_extended_+/+; Zbtb20_extended_+/+; Klf5_extended_-/+; Mbnl2_extended_-/+	FALSE
chr11:101583465-101584020	C-NP.Mrgprd	8.17801714957393e-07	0.94773	FALSE	None	FALSE
chr16:35252712-35253327	C-NP.Mrgprd	0.00350688	0.947719	FALSE	None	FALSE
chr19:16244289-16244441	C-NP.Mrgprd	0.00842237	0.947689	FALSE	None	FALSE
chr1:57818273-57819397	C-NP.Mrgprd	0.00428971	0.947674	TRUE	Klf12_direct_-/+; Thrb_extended_+/+; Bcl11a_extended_-/+; Etv1_extended_-/+	FALSE
chrX:164120230-164121469	C-NP.Mrgprd	0.0143724	0.947674	FALSE	None	FALSE
chr1:178863886-178864881	C-NP.Mrgprd	4.18083974497184e-05	0.947669	TRUE	Zbtb20_extended_+/+; Arid3b_extended_-/+; Pou4f1_extended_-/+; Pou4f2_extended_-/+	FALSE
chrX:47695402-47695886	C-NP.Mrgprd	0.0440794	0.947654	FALSE	None	FALSE
chr10:43100480-43101746	C-NP.Mrgprd	0.0159911	0.947649	TRUE	Etv5_direct_+/+; Bach2_extended_+/+; Isl2_extended_+/+; Bcl11a_extended_-/+; Jun_extended_-/+	FALSE
chr14:96620839-96621187	C-NP.Mrgprd	0.0333298	0.947649	FALSE	None	FALSE
chr1:9520019-9520423	C-NP.Mrgprd	0.0456976	0.947648	FALSE	None	FALSE
chr11:5812236-5812657	C-NP.Mrgprd	0.0387667	0.947638	FALSE	None	FALSE
chr10:84307954-84308982	C-NP.Mrgprd	0.00469627	0.947635	FALSE	None	FALSE
chr9:49615945-49618064	C-NP.Mrgprd	0.0115762	0.947617	TRUE	Elf1_direct_+/+; Klf7_direct_+/+; Plagl1_direct_+/+; Klf12_direct_-/+; Pbx1_direct_-/+; Bach2_extended_+/+; Elf1_extended_+/+; Klf7_extended_+/+; Zfhx3_extended_+/+; Hey2_extended_-/+; Klf12_extended_-/+; Lef1_extended_-/+; Maf_extended_-/+; Nfia_extended_-/+; Pbx1_extended_-/+; Pou6f2_extended_-/+	FALSE
chr7:74507868-74508642	C-NP.Mrgprd	0.00043444	0.947571	FALSE	None	FALSE
chr5:89120830-89121471	C-NP.Mrgprd	6.59032640397956e-06	0.947566	FALSE	None	FALSE
chr4:83999270-83999749	C-NP.Mrgprd	0.0471519	0.947555	FALSE	None	FALSE
chr10:99158978-99159298	C-NP.Mrgprd	0.00322515	0.947554	FALSE	None	TRUE
chr2:153441350-153441784	C-NP.Mrgprd	2.11655928826784e-07	0.947553	TRUE	Arid3a_extended_+/+; Elf1_extended_+/+; Klf13_extended_+/+	FALSE
chr8:72153975-72154405	C-NP.Mrgprd	0.00113324	0.94754	FALSE	None	FALSE
chr15:64009861-64010464	C-NP.Mrgprd	0.0103592	0.947539	FALSE	None	FALSE
chr13:90335437-90336464	C-NP.Mrgprd	0.046439	0.947525	FALSE	None	FALSE
chr4:148955179-148955838	C-NP.Mrgprd	0.00868301	0.947525	TRUE	Fli1_extended_+/+; Npas2_extended_+/+	FALSE
chr5:72990217-72991080	C-NP.Mrgprd	0.00053465	0.947521	FALSE	None	TRUE
chr14:76637011-76637487	C-NP.Mrgprd	0.0463769	0.947512	FALSE	None	FALSE
chr9:115670155-115670599	C-NP.Mrgprd	0.00726445	0.947505	FALSE	None	FALSE
chr11:68509040-68510274	C-NP.Mrgprd	0.0206114	0.947491	FALSE	None	FALSE
chr2:133168214-133168603	C-NP.Mrgprd	0.0496905	0.94747	FALSE	None	FALSE
chr3:151417912-151419296	C-NP.Mrgprd	0.000366291	0.947467	FALSE	None	FALSE
chr18:40854706-40855904	C-NP.Mrgprd	0.025109	0.947451	FALSE	None	FALSE
chr6:136543096-136543969	C-NP.Mrgprd	8.70921564732572e-06	0.94744	TRUE	Arnt2_direct_+/+; Arnt2_extended_+/+	TRUE
chr1:193245007-193245461	C-NP.Mrgprd	0.0187943	0.947436	FALSE	None	FALSE
chr10:5216880-5217825	C-NP.Mrgprd	0.00209424	0.947422	FALSE	None	FALSE
chr16:20220890-20221707	C-NP.Mrgprd	0.00170151	0.947417	FALSE	None	TRUE
chr2:181436198-181437652	C-NP.Mrgprd	0.00237121	0.94741	TRUE	Klf7_direct_+/+; Klf7_extended_+/+	FALSE
chr11:62220032-62220299	C-NP.Mrgprd	0.0330663	0.947409	FALSE	None	FALSE
chr3:96515190-96517158	C-NP.Mrgprd	0.0217746	0.947398	TRUE	Bcl6_direct_+/+; Klf13_direct_+/+; Klf7_direct_+/+; Elf1_extended_+/+; Klf13_extended_+/+; Klf7_extended_+/+; Pdlim5_extended_+/+; Sox4_extended_+/+; Pou6f2_extended_-/+; Zbtb16_extended_-/+	FALSE
chr2:3918021-3918545	C-NP.Mrgprd	0.0044328	0.947337	FALSE	None	FALSE
chr18:74906865-74907253	C-NP.Mrgprd	0.0385634	0.947305	FALSE	None	FALSE
chr7:63857225-63859371	C-NP.Mrgprd	3.65428434956087e-06	0.947304	TRUE	Klf13_direct_+/+; Klf5_direct_+/+; Onecut1_direct_-/+; Runx3_direct_-/+; Bach2_extended_+/+; Ebf1_extended_+/+; Elf1_extended_+/+; Fli1_extended_+/+; Isl2_extended_+/+; Klf13_extended_+/+; Klf5_extended_+/+; Mbnl2_extended_+/+; Sox4_extended_+/+; Yy1_extended_+/+; Zbtb20_extended_+/+; Zfp287_extended_+/+; Cux2_extended_-/+; Jun_extended_-/+; Maf_extended_-/+; Onecut1_extended_-/+; Runx1_extended_-/+; Runx3_extended_-/+	FALSE
chr10:13993426-13994742	C-NP.Mrgprd	3.3017106918403e-05	0.94729	FALSE	None	FALSE
chr9:56314292-56314719	C-NP.Mrgprd	0.000820792	0.947282	FALSE	None	FALSE
chr2:101780514-101781863	C-NP.Mrgprd	0.0043201	0.947278	FALSE	None	FALSE
chr16:12307156-12308329	C-NP.Mrgprd	0.00297307	0.947252	FALSE	None	FALSE
chr3:131219607-131220750	C-NP.Mrgprd	0.00158457	0.94725	FALSE	None	FALSE
chr4:64832650-64833333	C-NP.Mrgprd	2.70516403477037e-06	0.947246	FALSE	None	FALSE
chr11:107979391-107980149	C-NP.Mrgprd	1.94829836064258e-08	0.947228	FALSE	None	FALSE
chr4:95520178-95520892	C-NP.Mrgprd	5.23320695289574e-05	0.94722	FALSE	None	FALSE
chr11:19849053-19850224	C-NP.Mrgprd	9.97705196805692e-06	0.947212	FALSE	None	FALSE
chr9:14827959-14829371	C-NP.Mrgprd	0.00290148	0.94721	FALSE	None	FALSE
chr7:110776526-110777850	C-NP.Mrgprd	6.86578234527248e-06	0.947193	FALSE	None	FALSE
chr2:23531044-23531337	C-NP.Mrgprd	0.0227748	0.947178	FALSE	None	FALSE
chr12:116764020-116764349	C-NP.Mrgprd	0.00488101	0.947168	FALSE	None	FALSE
chr3:69467499-69468958	C-NP.Mrgprd	2.77666713109374e-07	0.947162	FALSE	None	FALSE
chr16:10550624-10550807	C-NP.Mrgprd	0.0030689	0.947151	FALSE	None	FALSE
chr19:20005716-20006451	C-NP.Mrgprd	0.000998771	0.947151	FALSE	None	FALSE
chr3:153831356-153832217	C-NP.Mrgprd	6.73382526581562e-08	0.947148	TRUE	Ebf1_direct_+/+; Klf5_direct_+/+; Klf7_direct_+/+; Bach2_extended_+/+; Ebf1_extended_+/+; Elf1_extended_+/+; Fli1_extended_+/+; Klf5_extended_+/+; Klf7_extended_+/+; Mbnl2_extended_+/+; Runx1_extended_+/+; Klf12_extended_-/+; Maf_extended_-/+	FALSE
chr17:61435462-61436025	C-NP.Mrgprd	0.0273517	0.947127	FALSE	None	FALSE
chr8:15930770-15931031	C-NP.Mrgprd	0.00368035	0.947108	FALSE	None	FALSE
chr3:24771297-24771913	C-NP.Mrgprd	0.0268316	0.947101	FALSE	None	FALSE
chr8:99266988-99267538	C-NP.Mrgprd	0.000414211	0.947082	FALSE	None	FALSE
chr13:36901865-36902116	C-NP.Mrgprd	0.014152	0.947064	FALSE	None	FALSE
chr12:13522101-13523201	C-NP.Mrgprd	0.000922992	0.947037	FALSE	None	FALSE
chr18:39163598-39163875	C-NP.Mrgprd	0.0110475	0.947027	FALSE	None	FALSE
chr11:118321743-118322905	C-NP.Mrgprd	0.000288564	0.947014	FALSE	None	TRUE
chr4:53456479-53456673	C-NP.Mrgprd	0.0256897	0.947013	FALSE	None	FALSE
chr12:58210435-58210841	C-NP.Mrgprd	0.00308187	0.94701	FALSE	None	FALSE
chr1:93836750-93836992	C-NP.Mrgprd	0.00399081	0.946992	FALSE	None	FALSE
chr11:118277022-118277898	C-NP.Mrgprd	7.27371335104036e-05	0.946992	FALSE	None	FALSE
chr14:120487268-120487874	C-NP.Mrgprd	0.0399056	0.946984	TRUE	Klf7_direct_+/+; Klf5_extended_+/+; Klf7_extended_+/+	FALSE
chr15:78056361-78057761	C-NP.Mrgprd	0.0373322	0.946981	FALSE	None	FALSE
chr12:72360133-72361197	C-NP.Mrgprd	0.000885869	0.946965	FALSE	None	FALSE
chr11:84599174-84599925	C-NP.Mrgprd	8.42048197932889e-06	0.946965	FALSE	None	FALSE
chr4:107829778-107830253	C-NP.Mrgprd	3.25010511984601e-06	0.946962	FALSE	None	FALSE
chr1:6827483-6828471	C-NP.Mrgprd	0.0175226	0.946957	FALSE	None	FALSE
chr13:47170134-47171720	C-NP.Mrgprd	0.0184169	0.946953	FALSE	None	FALSE
chr7:55956414-55957505	C-NP.Mrgprd	0.000248183	0.946933	FALSE	None	FALSE
chr7:114038865-114039358	C-NP.Mrgprd	0.00239985	0.946931	FALSE	None	FALSE
chr18:12659143-12660002	C-NP.Mrgprd	0.000443896	0.94693	TRUE	Klf5_direct_+/+; Klf5_extended_+/+; Ebf4_extended_-/+	FALSE
chr6:37283189-37283644	C-NP.Mrgprd	0.00974487	0.94692	FALSE	None	FALSE
chr4:123374230-123374481	C-NP.Mrgprd	0.0373181	0.946915	FALSE	None	FALSE
chr10:53180474-53182015	C-NP.Mrgprd	0.0147898	0.94691	FALSE	None	FALSE
chr12:13175981-13176500	C-NP.Mrgprd	0.0124343	0.946905	FALSE	None	FALSE
chr4:127547848-127548183	C-NP.Mrgprd	0.0017205	0.946895	FALSE	None	FALSE
chr8:126933508-126934635	C-NP.Mrgprd	7.50734496846963e-05	0.946889	FALSE	None	FALSE
chr12:5753941-5754493	C-NP.Mrgprd	0.034949	0.946889	FALSE	None	FALSE
chr4:84402848-84404115	C-NP.Mrgprd	4.94520990904074e-06	0.946884	FALSE	None	TRUE
chr10:64475170-64475535	C-NP.Mrgprd	0.0359435	0.946858	FALSE	None	FALSE
chr16:76526351-76527310	C-NP.Mrgprd	0.00642036	0.946857	FALSE	None	FALSE
chr14:45597496-45598264	C-NP.Mrgprd	0.000423354	0.946847	FALSE	None	FALSE
chr7:121258942-121260384	C-NP.Mrgprd	2.46105000588936e-05	0.94684	FALSE	None	TRUE
chr5:110602624-110603592	C-NP.Mrgprd	1.28252254920652e-05	0.946828	FALSE	None	FALSE
chr13:25969381-25970395	C-NP.Mrgprd	0.0186798	0.946828	FALSE	None	FALSE
chr9:119680772-119681409	C-NP.Mrgprd	0.00156775	0.946816	FALSE	None	FALSE
chr4:108265866-108266887	C-NP.Mrgprd	1.03753955638914e-05	0.946806	FALSE	None	TRUE
chr10:66471812-66472281	C-NP.Mrgprd	0.034386	0.946802	FALSE	None	FALSE
chr6:31443609-31443965	C-NP.Mrgprd	0.00012236	0.946798	FALSE	None	FALSE
chr13:25185570-25187808	C-NP.Mrgprd	0.00195552	0.946781	TRUE	Bcl6_direct_+/+; Ebf4_extended_+/+	FALSE
chr7:96789264-96789983	C-NP.Mrgprd	0.00208854	0.946764	FALSE	None	FALSE
chr1:74515368-74515694	C-NP.Mrgprd	0.0103798	0.946762	FALSE	None	FALSE
chr1:128303651-128304598	C-NP.Mrgprd	0.00288164	0.946754	FALSE	None	FALSE
chr17:43762051-43762454	C-NP.Mrgprd	0.0369302	0.946753	FALSE	None	FALSE
chr2:59896582-59897130	C-NP.Mrgprd	3.08478624902154e-05	0.94675	FALSE	None	FALSE
chr2:146358498-146359170	C-NP.Mrgprd	0.00298536	0.94675	FALSE	None	FALSE
chr13:98755731-98755907	C-NP.Mrgprd	0.0309332	0.94672	FALSE	None	FALSE
chr3:26666188-26666369	C-NP.Mrgprd	0.0476248	0.946718	FALSE	None	FALSE
chrX:98682467-98682765	C-NP.Mrgprd	0.0184089	0.946701	FALSE	None	FALSE
chr2:60917949-60919066	C-NP.Mrgprd	5.65764212594815e-05	0.946691	TRUE	Nfia_direct_-/+; Onecut1_direct_-/+; Elf1_extended_+/+; Fli1_extended_+/+; Mbnl2_extended_+/+; Nfia_extended_-/+	FALSE
chr6:8806804-8808546	C-NP.Mrgprd	0.0216078	0.946684	FALSE	None	FALSE
chr4:100944918-100946568	C-NP.Mrgprd	0.00509349	0.946672	FALSE	None	FALSE
chr9:49483230-49483715	C-NP.Mrgprd	0.00113554	0.946662	FALSE	None	FALSE
chr5:100166021-100166498	C-NP.Mrgprd	0.000551633	0.946661	FALSE	None	FALSE
chr12:67178161-67178586	C-NP.Mrgprd	0.0495633	0.94666	FALSE	None	FALSE
chr16:58627402-58628743	C-NP.Mrgprd	5.16358348640199e-05	0.946654	FALSE	None	FALSE
chr1:35918300-35918447	C-NP.Mrgprd	0.0112408	0.946651	FALSE	None	FALSE
chr5:87460597-87461274	C-NP.Mrgprd	0.00392645	0.946641	FALSE	None	FALSE
chr17:25895608-25896658	C-NP.Mrgprd	1.47095291678113e-08	0.946612	FALSE	None	FALSE
chr5:103463180-103463427	C-NP.Mrgprd	0.0050452	0.946611	FALSE	None	FALSE
chr15:37696092-37696591	C-NP.Mrgprd	0.0327659	0.946605	FALSE	None	TRUE
chr2:23166564-23167033	C-NP.Mrgprd	0.00474543	0.94659	FALSE	None	FALSE
chr2:13117909-13118279	C-NP.Mrgprd	0.00143831	0.946582	FALSE	None	FALSE
chr11:44211597-44212230	C-NP.Mrgprd	0.000403123	0.946565	FALSE	None	FALSE
chr3:129544275-129544910	C-NP.Mrgprd	0.0180275	0.946559	FALSE	None	FALSE
chr6:101700555-101701199	C-NP.Mrgprd	0.00966504	0.946548	FALSE	None	FALSE
chr9:80084312-80084965	C-NP.Mrgprd	5.98642779915189e-06	0.94653	FALSE	None	FALSE
chr1:175040995-175042079	C-NP.Mrgprd	1.35555897756497e-06	0.946518	FALSE	None	FALSE
chr12:66445395-66445655	C-NP.Mrgprd	0.00913965	0.946515	FALSE	None	FALSE
chr5:44797878-44800151	C-NP.Mrgprd	6.82121462861929e-05	0.946503	TRUE	Ebf1_direct_+/+; Elf1_direct_+/+; Ets1_direct_+/+; Fli1_direct_+/+; Klf5_direct_+/+; Klf7_direct_+/+; Glis3_direct_-/+; Klf12_direct_-/+; Bach2_extended_+/+; Ebf1_extended_+/+; Elf1_extended_+/+; Ets1_extended_+/+; Fli1_extended_+/+; Klf5_extended_+/+; Klf7_extended_+/+; Mbnl2_extended_+/+; Runx1_extended_+/+; Zbtb20_extended_+/+; Zfhx2_extended_+/+; Ahr_extended_-/+; Atf3_extended_-/+; Bach1_extended_-/+; Glis3_extended_-/+; Klf12_extended_-/+; Maf_extended_-/+; Meis2_extended_-/+; Nfia_extended_-/+; Onecut2_extended_-/+; Pbx1_extended_-/+; Peg3_extended_-/+	TRUE
chr1:52902696-52904319	C-NP.Mrgprd	0.000121364	0.946497	FALSE	None	FALSE
chr18:41723378-41724075	C-NP.Mrgprd	0.0463333	0.946497	FALSE	None	FALSE
chr15:12877663-12878289	C-NP.Mrgprd	0.002126	0.946488	FALSE	None	FALSE
chr2:163256251-163256721	C-NP.Mrgprd	0.0387998	0.94647	TRUE	Bach2_extended_+/+; Klf5_extended_+/+; Maf_extended_-/+	FALSE
chr2:163862160-163862763	C-NP.Mrgprd	1.41662110677077e-06	0.946454	FALSE	None	FALSE
chr18:40525850-40527144	C-NP.Mrgprd	1.21576669258865e-06	0.946426	TRUE	Glis3_direct_-/+; Ebf1_extended_+/+; Atf3_extended_-/+; Glis3_extended_-/+; Isl1_extended_-/+; Nfia_extended_-/+; Pbx1_extended_-/+; Peg3_extended_-/+	TRUE
chr9:30954719-30955736	C-NP.Mrgprd	1.37196424639047e-08	0.946409	TRUE	Elf1_extended_+/+	TRUE
chr17:33653282-33653546	C-NP.Mrgprd	0.00424149	0.946408	FALSE	None	FALSE
chr2:132876773-132876990	C-NP.Mrgprd	0.0302048	0.946383	FALSE	None	FALSE
chr9:46328578-46329912	C-NP.Mrgprd	8.3936463439418e-06	0.946382	FALSE	None	FALSE
chr12:72820534-72821832	C-NP.Mrgprd	4.69799571889783e-05	0.946379	TRUE	Klf5_direct_+/+; Klf7_direct_+/+; Six1_direct_+/+; Elf1_extended_+/+; Klf5_extended_+/+; Klf7_extended_+/+; Mbnl2_extended_+/+; Six1_extended_+/+; Sox4_extended_+/+; Yy1_extended_+/+; Skor2_extended_-/+	TRUE
chr16:67424015-67424348	C-NP.Mrgprd	0.0176224	0.946372	FALSE	None	FALSE
chr9:84250810-84251323	C-NP.Mrgprd	0.00580683	0.94637	FALSE	None	FALSE
chr12:45042704-45042900	C-NP.Mrgprd	0.0336084	0.946361	FALSE	None	FALSE
chr15:37945123-37945483	C-NP.Mrgprd	0.00308098	0.946356	FALSE	None	FALSE
chr7:98927930-98929200	C-NP.Mrgprd	0.00051102	0.946354	FALSE	None	FALSE
chr14:74839518-74840543	C-NP.Mrgprd	3.35202217561801e-05	0.946349	FALSE	None	FALSE
chr9:65790888-65791495	C-NP.Mrgprd	0.000156773	0.946339	TRUE	Pou4f1_extended_-/+	TRUE
chr13:53112765-53113187	C-NP.Mrgprd	0.0298729	0.946323	FALSE	None	FALSE
chr14:63777466-63778834	C-NP.Mrgprd	8.18702407888621e-05	0.946322	FALSE	None	FALSE
chr9:67668107-67668775	C-NP.Mrgprd	0.00113159	0.94632	FALSE	None	FALSE
chr14:28423016-28423531	C-NP.Mrgprd	0.00628845	0.94631	FALSE	None	FALSE
chr4:135329339-135329889	C-NP.Mrgprd	0.0190363	0.9463	TRUE	Cbfb_direct_-/+; Cbfb_extended_-/+	FALSE
chr9:31234553-31235960	C-NP.Mrgprd	0.00045718	0.946292	TRUE	E2f3_direct_+/+; Fli1_direct_+/+; Klf3_direct_+/+; E2f3_extended_+/+; Fli1_extended_+/+; Hnf4g_extended_+/+; Klf3_extended_+/+	FALSE
chr12:59505512-59506064	C-NP.Mrgprd	0.0222224	0.946292	FALSE	None	FALSE
chr1:63856475-63858589	C-NP.Mrgprd	0.0352645	0.946284	FALSE	None	TRUE
chr1:181617350-181617712	C-NP.Mrgprd	0.0071294	0.946283	FALSE	None	FALSE
chr6:43079710-43080123	C-NP.Mrgprd	0.0110461	0.946266	FALSE	None	FALSE
chr8:35519515-35520820	C-NP.Mrgprd	0.0111086	0.946256	TRUE	Pou4f2_extended_+/+	FALSE
chr6:3397904-3398867	C-NP.Mrgprd	0.00943376	0.946256	FALSE	None	FALSE
chr5:105548475-105548639	C-NP.Mrgprd	0.00600954	0.946254	FALSE	None	TRUE
chr2:84848632-84848849	C-NP.Mrgprd	0.0268252	0.946242	FALSE	None	FALSE
chr8:58233647-58234514	C-NP.Mrgprd	0.000119303	0.946209	FALSE	None	FALSE
chr15:57616620-57619056	C-NP.Mrgprd	0.00350945	0.946204	FALSE	None	FALSE
chr18:20739296-20740391	C-NP.Mrgprd	8.83148232035788e-08	0.9462	FALSE	None	FALSE
chr18:47461168-47461905	C-NP.Mrgprd	0.00327835	0.946181	FALSE	None	FALSE
chr10:7620771-7622650	C-NP.Mrgprd	1.25763969264689e-05	0.946173	FALSE	None	FALSE
chr17:31306350-31307347	C-NP.Mrgprd	0.00308892	0.946172	TRUE	Elf1_extended_+/+; Etv1_extended_+/+; Pbx3_extended_+/+; Pbx1_extended_-/+	FALSE
chr10:125347070-125347869	C-NP.Mrgprd	0.00168381	0.946154	FALSE	None	FALSE
chr1:40682858-40683112	C-NP.Mrgprd	0.00787145	0.946137	FALSE	None	FALSE
chr17:23651466-23651657	C-NP.Mrgprd	0.00752303	0.946121	TRUE	Bnc2_extended_+/+	FALSE
chr14:8433628-8433804	C-NP.Mrgprd	0.0385303	0.946103	FALSE	None	FALSE
chr5:80951878-80952229	C-NP.Mrgprd	0.0388478	0.946096	FALSE	None	FALSE
chr13:42952048-42952757	C-NP.Mrgprd	0.000316743	0.946086	FALSE	None	FALSE
chr15:85347153-85347742	C-NP.Mrgprd	0.00102444	0.946079	FALSE	None	FALSE
chr8:17712467-17713726	C-NP.Mrgprd	0.01865	0.946072	FALSE	None	FALSE
chr3:102489475-102491259	C-NP.Mrgprd	0.00208234	0.946059	FALSE	None	FALSE
chr9:57834051-57834280	C-NP.Mrgprd	0.0455787	0.946052	FALSE	None	FALSE
chr7:25432988-25433532	C-NP.Mrgprd	0.000104773	0.946049	FALSE	None	TRUE
chr17:80182776-80183297	C-NP.Mrgprd	0.000269391	0.946047	FALSE	None	FALSE
chr15:37737048-37737540	C-NP.Mrgprd	0.0097875	0.946045	FALSE	None	FALSE
chr12:30607561-30607845	C-NP.Mrgprd	0.00080559	0.946034	FALSE	None	FALSE
chr17:83120586-83121208	C-NP.Mrgprd	0.000998702	0.946024	TRUE	Ppard_extended_+/+	FALSE
chr5:131389240-131389455	C-NP.Mrgprd	0.0266172	0.946023	FALSE	None	FALSE
chr16:46489645-46490035	C-NP.Mrgprd	0.00100409	0.94602	FALSE	None	FALSE
chr10:95157521-95157911	C-NP.Mrgprd	0.0149811	0.946017	FALSE	None	FALSE
chr11:52388870-52389437	C-NP.Mrgprd	0.00220854	0.946014	FALSE	None	FALSE
chr8:124814138-124814456	C-NP.Mrgprd	1.77871615940275e-07	0.945997	FALSE	None	FALSE
chr18:65001003-65001246	C-NP.Mrgprd	0.000321662	0.945996	FALSE	None	FALSE
chr10:99517867-99518437	C-NP.Mrgprd	0.00153343	0.945995	FALSE	None	FALSE
chr4:127578734-127580602	C-NP.Mrgprd	7.94266500747595e-07	0.945994	FALSE	None	FALSE
chr9:118973960-118976106	C-NP.Mrgprd	0.000194906	0.945989	FALSE	None	TRUE
chr16:13248609-13248784	C-NP.Mrgprd	0.0235897	0.94598	FALSE	None	FALSE
chr1:13067918-13068424	C-NP.Mrgprd	0.00492626	0.945978	FALSE	None	FALSE
chr1:16467959-16468203	C-NP.Mrgprd	0.0194299	0.945976	FALSE	None	FALSE
chr12:8431589-8432752	C-NP.Mrgprd	9.8345381379227e-05	0.945947	TRUE	Fli1_extended_+/+	FALSE
chr18:9218215-9218685	C-NP.Mrgprd	4.64295524197812e-06	0.945939	FALSE	None	FALSE
chr6:97315119-97315963	C-NP.Mrgprd	0.0002767	0.945939	FALSE	None	FALSE
chr17:56265890-56266054	C-NP.Mrgprd	0.000109224	0.945911	FALSE	None	FALSE
chr11:70596214-70597994	C-NP.Mrgprd	6.47159086504171e-06	0.945904	TRUE	Elf1_direct_+/+; Fli1_direct_+/+; Klf5_direct_+/+; Klf12_direct_-/+; Elf1_extended_+/+; Fli1_extended_+/+; Klf5_extended_+/+; Etv1_extended_-/+; Klf12_extended_-/+	FALSE
chr5:29225817-29227687	C-NP.Mrgprd	0.000607977	0.9459	FALSE	None	FALSE
chr2:6362993-6363512	C-NP.Mrgprd	0.000893878	0.945898	FALSE	None	FALSE
chr1:75530359-75530809	C-NP.Mrgprd	0.0316921	0.945889	FALSE	None	FALSE
chrX:38484445-38485092	C-NP.Mrgprd	0.000622789	0.945879	FALSE	None	FALSE
chr8:64787336-64787525	C-NP.Mrgprd	0.00127991	0.945877	FALSE	None	FALSE
chr2:113580017-113580392	C-NP.Mrgprd	3.90597820070972e-05	0.945859	FALSE	None	FALSE
chr7:93984432-93985383	C-NP.Mrgprd	0.0413561	0.945852	FALSE	None	FALSE
chr1:36731688-36732277	C-NP.Mrgprd	0.000389542	0.945838	FALSE	None	FALSE
chr6:114851984-114853139	C-NP.Mrgprd	5.88613428008913e-07	0.945824	FALSE	None	FALSE
chr5:52749970-52750543	C-NP.Mrgprd	0.00971419	0.945813	TRUE	Elf1_extended_+/+	FALSE
chr3:53866128-53866901	C-NP.Mrgprd	0.0311338	0.94581	FALSE	None	FALSE
chr4:142867816-142868487	C-NP.Mrgprd	0.000262744	0.945801	FALSE	None	FALSE
chr1:105678958-105679449	C-NP.Mrgprd	0.0010697	0.945796	FALSE	None	FALSE
chrX:134371234-134371553	C-NP.Mrgprd	0.00572682	0.945795	FALSE	None	FALSE
chr11:52274349-52274504	C-NP.Mrgprd	0.00511986	0.945793	FALSE	None	FALSE
chr14:123887548-123888080	C-NP.Mrgprd	0.019414	0.94577	FALSE	None	FALSE
chr6:23838432-23839948	C-NP.Mrgprd	0.000986334	0.945759	TRUE	Pou6f2_extended_+/+; Skor2_extended_+/+; Tbx3_extended_+/+	TRUE
chr5:149873762-149874046	C-NP.Mrgprd	0.0175082	0.945757	FALSE	None	FALSE
chr5:82674092-82674622	C-NP.Mrgprd	0.0402579	0.945753	FALSE	None	FALSE
chr5:41367359-41367524	C-NP.Mrgprd	0.0465753	0.945746	FALSE	None	FALSE
chr15:77035749-77036080	C-NP.Mrgprd	0.000654689	0.945746	FALSE	None	FALSE
chr7:121086579-121088449	C-NP.Mrgprd	6.92804645813503e-05	0.945743	FALSE	None	FALSE
chr3:33210684-33210976	C-NP.Mrgprd	0.0436047	0.94574	FALSE	None	FALSE
chr7:101236491-101237835	C-NP.Mrgprd	5.18827261158286e-05	0.945738	TRUE	Crebzf_direct_+/+; Klf5_direct_-/+; Ebf4_extended_+/+; Isl2_extended_+/+; Klf5_extended_-/+	TRUE
chr1:11537113-11537569	C-NP.Mrgprd	0.00838645	0.945719	FALSE	None	FALSE
chr3:99206498-99206968	C-NP.Mrgprd	0.0253361	0.945718	FALSE	None	FALSE
chr7:98536525-98536893	C-NP.Mrgprd	0.0130418	0.945704	FALSE	None	FALSE
chr17:74546274-74546935	C-NP.Mrgprd	0.00126903	0.945668	FALSE	None	FALSE
chr6:5955450-5955658	C-NP.Mrgprd	0.00482026	0.945645	FALSE	None	FALSE
chr2:97546061-97546222	C-NP.Mrgprd	0.0491221	0.945635	FALSE	None	FALSE
chr10:64066444-64067332	C-NP.Mrgprd	0.000324195	0.945629	FALSE	None	FALSE
chr16:41656489-41657067	C-NP.Mrgprd	0.0105262	0.94562	FALSE	None	FALSE
chrX:162115241-162115761	C-NP.Mrgprd	0.00344177	0.945608	FALSE	None	FALSE
chr2:91313886-91314341	C-NP.Mrgprd	0.000923467	0.9456	FALSE	None	FALSE
chr5:16051120-16051680	C-NP.Mrgprd	0.0163856	0.945581	TRUE	Bcl6_direct_+/+; Ebf1_direct_+/+; Ebf1_extended_+/+; Ebf4_extended_+/+; Peg3_extended_-/+	FALSE
chr1:125419719-125420325	C-NP.Mrgprd	0.00626091	0.94557	FALSE	None	FALSE
chr11:76711783-76712365	C-NP.Mrgprd	0.000787606	0.945559	TRUE	Ebf1_extended_+/+	FALSE
chr8:120561731-120561910	C-NP.Mrgprd	8.76049662669684e-05	0.945532	FALSE	None	FALSE
chr10:51571441-51571942	C-NP.Mrgprd	0.0177024	0.94553	FALSE	None	FALSE
chr7:143137301-143137634	C-NP.Mrgprd	0.0134921	0.945528	FALSE	None	FALSE
chr12:24524837-24525837	C-NP.Mrgprd	0.00737034	0.945526	FALSE	None	FALSE
chr6:72429165-72429333	C-NP.Mrgprd	5.420235028459e-05	0.945522	FALSE	None	FALSE
chr3:58636234-58637366	C-NP.Mrgprd	8.1186193032337e-10	0.945508	TRUE	Bcl6_direct_+/+; Elf1_direct_+/+; Cenpb_extended_+/+; Elf1_extended_+/+; Jun_extended_+/+; Klf6_extended_+/+; Pdlim5_extended_+/+; Tbl1xr1_extended_+/+; Zbtb20_extended_+/+	TRUE
chr6:49802916-49803427	C-NP.Mrgprd	0.00409964	0.945504	FALSE	None	FALSE
chr16:14003089-14003346	C-NP.Mrgprd	0.0239571	0.9455	FALSE	None	FALSE
chr17:56194239-56195486	C-NP.Mrgprd	0.000592611	0.945486	FALSE	None	FALSE
chr10:95329971-95330165	C-NP.Mrgprd	0.0117027	0.945476	FALSE	None	FALSE
chr6:52172006-52172949	C-NP.Mrgprd	5.93984714126208e-06	0.945463	TRUE	Arntl_direct_+/+; Klf12_direct_-/+; Klf12_extended_-/+	FALSE
chr15:14385066-14385756	C-NP.Mrgprd	0.000830497	0.945461	FALSE	None	FALSE
chr11:117688779-117688954	C-NP.Mrgprd	0.00240157	0.945459	FALSE	None	FALSE
chr3:68030528-68031631	C-NP.Mrgprd	0.0105432	0.945435	FALSE	None	FALSE
chr3:72069463-72069803	C-NP.Mrgprd	0.0430156	0.945434	FALSE	None	FALSE
chr11:94464433-94464907	C-NP.Mrgprd	0.00803831	0.945419	TRUE	Onecut1_extended_+/+	FALSE
chr7:76701134-76701679	C-NP.Mrgprd	0.00444693	0.945412	FALSE	None	FALSE
chr10:97210647-97212535	C-NP.Mrgprd	0.00224717	0.9454	FALSE	None	FALSE
chr14:47941195-47942781	C-NP.Mrgprd	0.0335912	0.945391	FALSE	None	FALSE
chr1:16603647-16604393	C-NP.Mrgprd	5.88168828457921e-07	0.945385	FALSE	None	FALSE
chr12:73160159-73160911	C-NP.Mrgprd	0.00890377	0.94538	FALSE	None	FALSE
chr2:158823258-158824095	C-NP.Mrgprd	0.00310698	0.945376	FALSE	None	FALSE
chr7:50688733-50688931	C-NP.Mrgprd	0.0385698	0.945371	FALSE	None	FALSE
chr4:65180093-65180707	C-NP.Mrgprd	0.00922421	0.945367	FALSE	None	FALSE
chr11:3225345-3225533	C-NP.Mrgprd	0.0488148	0.945361	FALSE	None	FALSE
chr4:154199874-154200079	C-NP.Mrgprd	0.0440859	0.94536	FALSE	None	FALSE
chr1:108826664-108827824	C-NP.Mrgprd	6.72841097380692e-06	0.94535	FALSE	None	FALSE
chr9:26609227-26609666	C-NP.Mrgprd	0.0425885	0.945336	FALSE	None	FALSE
chr8:17183343-17183944	C-NP.Mrgprd	0.00231136	0.945321	TRUE	Zbtb20_extended_-/+	FALSE
chr16:23397945-23398418	C-NP.Mrgprd	0.00154296	0.945317	FALSE	None	FALSE
chr14:85216890-85217077	C-NP.Mrgprd	0.0117057	0.945312	FALSE	None	FALSE
chr4:140608343-140609320	C-NP.Mrgprd	7.52698056452805e-05	0.945293	FALSE	None	FALSE
chr12:41221916-41222310	C-NP.Mrgprd	0.00126956	0.945293	FALSE	None	FALSE
chr13:46758818-46760021	C-NP.Mrgprd	6.02458954927208e-05	0.945293	FALSE	None	FALSE
chr11:36455230-36456564	C-NP.Mrgprd	4.87203212418599e-05	0.945275	FALSE	None	FALSE
chr7:112640074-112640467	C-NP.Mrgprd	0.0172167	0.945275	FALSE	None	FALSE
chr10:127906654-127907396	C-NP.Mrgprd	0.00958194	0.945254	FALSE	None	FALSE
chr5:3487091-3488784	C-NP.Mrgprd	0.00732457	0.94525	FALSE	None	FALSE
chr17:67288227-67288581	C-NP.Mrgprd	0.0129213	0.945237	FALSE	None	FALSE
chr13:31940350-31940894	C-NP.Mrgprd	0.0117654	0.945234	TRUE	Etv5_direct_+/+; Cux1_extended_+/+; Hdx_extended_+/+; Pbx3_extended_+/+	FALSE
chr4:94962950-94963520	C-NP.Mrgprd	0.000460667	0.94523	FALSE	None	FALSE
chr6:88027008-88027873	C-NP.Mrgprd	2.54275705696351e-07	0.945215	FALSE	None	FALSE
chr8:33827236-33827748	C-NP.Mrgprd	0.00161316	0.945207	FALSE	None	FALSE
chr19:57934162-57935093	C-NP.Mrgprd	0.00217648	0.945203	TRUE	Elf1_extended_+/+; Satb1_extended_-/+	FALSE
chr18:84329892-84331051	C-NP.Mrgprd	0.00236432	0.945197	FALSE	None	FALSE
chrX:68720693-68721108	C-NP.Mrgprd	0.0333815	0.945196	FALSE	None	FALSE
chr10:8804289-8805700	C-NP.Mrgprd	0.00228919	0.945189	FALSE	None	FALSE
chr13:57040032-57041069	C-NP.Mrgprd	0.00339983	0.945172	FALSE	None	TRUE
chr13:60633770-60634640	C-NP.Mrgprd	6.42964358817156e-05	0.945165	TRUE	Elf1_direct_+/+; Fli1_direct_+/+; Klf5_direct_+/+; Klf7_direct_+/+; Klf12_direct_-/+; Elf1_extended_+/+; Fli1_extended_+/+; Klf5_extended_+/+; Klf7_extended_+/+; Mbnl2_extended_+/+; Rarg_extended_+/+; Runx1_extended_+/+; Ebf4_extended_-/+; Klf12_extended_-/+	FALSE
chr18:45962050-45962337	C-NP.Mrgprd	0.0475034	0.945124	FALSE	None	FALSE
chr3:135269689-135269869	C-NP.Mrgprd	0.0263466	0.945122	FALSE	None	FALSE
chr4:43075140-43075318	C-NP.Mrgprd	0.0219117	0.945107	FALSE	None	FALSE
chrX:167087250-167087773	C-NP.Mrgprd	0.000763113	0.945104	FALSE	None	FALSE
chr16:6052692-6054387	C-NP.Mrgprd	0.00630228	0.945084	FALSE	None	FALSE
chr6:89100376-89100854	C-NP.Mrgprd	0.0211662	0.945059	FALSE	None	FALSE
chr6:97221213-97222254	C-NP.Mrgprd	2.1853879604466e-06	0.945059	FALSE	None	FALSE
chr18:75202426-75202596	C-NP.Mrgprd	0.00294175	0.945045	FALSE	None	FALSE
chr15:97541470-97542038	C-NP.Mrgprd	0.0029848	0.945036	FALSE	None	FALSE
chr10:62319023-62319858	C-NP.Mrgprd	0.000263821	0.945029	FALSE	None	FALSE
chr8:3566637-3568111	C-NP.Mrgprd	0.000512047	0.945009	FALSE	None	FALSE
chr8:40943352-40943753	C-NP.Mrgprd	0.0259844	0.945	FALSE	None	FALSE
chr16:74809310-74809657	C-NP.Mrgprd	0.00343303	0.944999	FALSE	None	FALSE
chr10:57184448-57184666	C-NP.Mrgprd	0.049815	0.944995	FALSE	None	FALSE
chr1:179141666-179142790	C-NP.Mrgprd	3.34235675031412e-09	0.944983	TRUE	Cux1_extended_+/+; Ets1_extended_+/+; Fli1_extended_+/+	FALSE
chr12:117196546-117197238	C-NP.Mrgprd	5.76479381230595e-07	0.944981	FALSE	None	FALSE
chr2:90537456-90537931	C-NP.Mrgprd	0.00211927	0.944977	FALSE	None	FALSE
chr19:16356930-16357150	C-NP.Mrgprd	0.000780444	0.944957	FALSE	None	FALSE
chr8:110152494-110153208	C-NP.Mrgprd	0.000414082	0.944951	TRUE	Cux2_direct_+/+; Onecut1_direct_+/+; Cbfb_extended_+/+; Cux2_extended_+/+; Etv1_extended_+/+; Onecut1_extended_+/+	FALSE
chr1:159614077-159615497	C-NP.Mrgprd	0.000629716	0.944947	TRUE	Fli1_direct_+/+; Klf5_direct_+/+; Klf7_direct_+/+; Elf1_extended_+/+; Fli1_extended_+/+; Hnf4g_extended_+/+; Klf5_extended_+/+; Klf7_extended_+/+; Pdlim5_extended_+/+; Sox4_extended_+/+; Glis1_extended_-/+	FALSE
chr6:81957362-81958456	C-NP.Mrgprd	7.85463121559165e-08	0.94493	FALSE	None	FALSE
chr2:109999115-109999935	C-NP.Mrgprd	0.0203029	0.94493	FALSE	None	FALSE
chr2:127105666-127105913	C-NP.Mrgprd	0.0216849	0.944915	FALSE	None	FALSE
chr13:91526146-91526774	C-NP.Mrgprd	0.0305608	0.944913	FALSE	None	FALSE
chr5:140256090-140257059	C-NP.Mrgprd	0.00253227	0.944907	FALSE	None	FALSE
chrX:10883243-10883499	C-NP.Mrgprd	0.0230806	0.944875	FALSE	None	FALSE
chr6:24250247-24250578	C-NP.Mrgprd	0.0384905	0.944837	FALSE	None	FALSE
chr2:20912219-20912544	C-NP.Mrgprd	0.000199999	0.944828	FALSE	None	FALSE
chr12:66591420-66592363	C-NP.Mrgprd	0.0181697	0.944825	FALSE	None	FALSE
chr8:23101822-23102390	C-NP.Mrgprd	0.000112437	0.944818	TRUE	Nfia_extended_+/+	FALSE
chr12:102845242-102845565	C-NP.Mrgprd	0.0096543	0.944815	FALSE	None	FALSE
chr2:158284359-158285779	C-NP.Mrgprd	1.25371705127179e-06	0.944813	FALSE	None	FALSE
chr18:77163437-77164520	C-NP.Mrgprd	0.00709493	0.944797	FALSE	None	FALSE
chr2:153863525-153864183	C-NP.Mrgprd	0.0450113	0.944796	FALSE	None	FALSE
chr2:77220461-77220629	C-NP.Mrgprd	0.00322344	0.944782	FALSE	None	FALSE
chr4:123161628-123161991	C-NP.Mrgprd	0.0184125	0.944749	FALSE	None	FALSE
chr7:118714994-118715763	C-NP.Mrgprd	6.63697180489643e-06	0.944728	TRUE	E2f3_direct_+/+; Ets1_direct_+/+; Etv5_direct_+/+; Klf13_direct_+/+; E2f3_extended_+/+; Klf13_extended_+/+; Nr3c1_extended_+/+; Pdlim5_extended_+/+	FALSE
chr10:22781219-22781674	C-NP.Mrgprd	0.00210812	0.944669	FALSE	None	FALSE
chr14:19948640-19948836	C-NP.Mrgprd	0.0077411	0.944653	FALSE	None	FALSE
chr8:86403111-86404047	C-NP.Mrgprd	0.0076839	0.94465	FALSE	None	FALSE
chr3:104136410-104136584	C-NP.Mrgprd	0.0104279	0.944645	FALSE	None	FALSE
chr9:7785964-7786746	C-NP.Mrgprd	1.31208112100366e-06	0.944643	FALSE	None	FALSE
chr16:92659559-92660072	C-NP.Mrgprd	0.011158	0.944642	FALSE	None	FALSE
chr1:106828284-106828668	C-NP.Mrgprd	0.00250027	0.944622	FALSE	None	FALSE
chr5:33256679-33257550	C-NP.Mrgprd	0.00980623	0.944619	FALSE	None	FALSE
chr2:158481000-158481449	C-NP.Mrgprd	0.0188834	0.944611	TRUE	Isl2_extended_+/+	FALSE
chr15:66636464-66637250	C-NP.Mrgprd	0.00195185	0.944592	FALSE	None	FALSE
chr4:43645767-43645968	C-NP.Mrgprd	0.00858951	0.944581	FALSE	None	FALSE
chr6:108800294-108800515	C-NP.Mrgprd	0.00121999	0.944555	FALSE	None	FALSE
chr12:30073835-30075370	C-NP.Mrgprd	0.00110801	0.944555	FALSE	None	FALSE
chr1:130191261-130192935	C-NP.Mrgprd	0.000500035	0.944543	TRUE	Bcl6_direct_-/+; Jun_extended_-/+	FALSE
chr2:36128539-36128740	C-NP.Mrgprd	0.0158864	0.94454	FALSE	None	FALSE
chr2:26254010-26254206	C-NP.Mrgprd	0.0187078	0.944533	FALSE	None	FALSE
chr3:159890343-159890914	C-NP.Mrgprd	0.000162687	0.944512	FALSE	None	FALSE
chr7:4938042-4938209	C-NP.Mrgprd	0.00773759	0.944512	FALSE	None	FALSE
chr1:118468147-118469166	C-NP.Mrgprd	0.0017851	0.944506	FALSE	None	FALSE
chr4:48571752-48572702	C-NP.Mrgprd	0.0176247	0.944491	FALSE	None	FALSE
chr14:111740011-111740525	C-NP.Mrgprd	0.00311083	0.944486	FALSE	None	FALSE
chr1:182368702-182370256	C-NP.Mrgprd	0.00249687	0.944448	FALSE	None	FALSE
chr1:46101234-46101707	C-NP.Mrgprd	0.0396453	0.944433	FALSE	None	FALSE
chr4:136754207-136754379	C-NP.Mrgprd	0.0114901	0.94442	FALSE	None	FALSE
chr18:42319470-42320049	C-NP.Mrgprd	0.00194443	0.944409	FALSE	None	FALSE
chr5:71444538-71444829	C-NP.Mrgprd	0.0432217	0.944374	FALSE	None	FALSE
chr7:107413188-107413464	C-NP.Mrgprd	0.00107496	0.944366	FALSE	None	FALSE
chr18:69864679-69864905	C-NP.Mrgprd	0.0269696	0.944344	FALSE	None	FALSE
chr16:84608438-84608757	C-NP.Mrgprd	0.015991	0.944329	FALSE	None	FALSE
chr19:44770442-44771769	C-NP.Mrgprd	0.0116659	0.944316	FALSE	None	FALSE
chr19:17631155-17631651	C-NP.Mrgprd	0.0452488	0.944288	FALSE	None	FALSE
chr14:120501388-120501578	C-NP.Mrgprd	0.0105388	0.944252	FALSE	None	FALSE
chr6:102144651-102145159	C-NP.Mrgprd	0.0180993	0.94425	FALSE	None	FALSE
chr14:65144908-65145625	C-NP.Mrgprd	3.4980390942088e-05	0.944246	TRUE	E2f3_direct_+/+; E2f3_extended_+/+; Glis1_extended_+/+; Klf6_extended_+/+; Pdlim5_extended_+/+	FALSE
chr13:115444908-115445718	C-NP.Mrgprd	0.02921	0.944239	FALSE	None	FALSE
chr10:41294768-41295522	C-NP.Mrgprd	0.000613226	0.944223	TRUE	Klf5_direct_+/+; Elf1_extended_+/+; Klf5_extended_+/+	TRUE
chr10:95132764-95133674	C-NP.Mrgprd	0.02428	0.944201	FALSE	None	FALSE
chr12:77855699-77856350	C-NP.Mrgprd	0.0372053	0.9442	FALSE	None	FALSE
chr16:31234694-31236368	C-NP.Mrgprd	1.73843649167783e-05	0.944189	FALSE	None	FALSE
chr13:71457857-71459405	C-NP.Mrgprd	1.67086997823094e-08	0.944182	FALSE	None	TRUE
chr1:58353064-58353408	C-NP.Mrgprd	0.0488462	0.94418	FALSE	None	FALSE
chr1:51115760-51116662	C-NP.Mrgprd	5.83460269437567e-06	0.94417	FALSE	None	FALSE
chr5:116284916-116285122	C-NP.Mrgprd	0.00112653	0.944168	FALSE	None	FALSE
chr5:25163099-25163368	C-NP.Mrgprd	0.0115441	0.944146	FALSE	None	FALSE
chr6:52499868-52500110	C-NP.Mrgprd	0.0328893	0.944131	FALSE	None	TRUE
chr7:128416633-128418771	C-NP.Mrgprd	3.48073457002519e-06	0.944123	TRUE	Klf12_direct_-/+; Isl2_extended_+/+; Mbnl2_extended_+/+; Npas2_extended_+/+; Runx1_extended_+/+; Zfhx3_extended_+/+; Ebf4_extended_-/+; Etv1_extended_-/+; Klf12_extended_-/+; Nfia_extended_-/+; Peg3_extended_-/+; Zfp704_extended_-/+	TRUE
chr10:30673748-30674766	C-NP.Mrgprd	0.0117083	0.944122	FALSE	None	FALSE
chr7:127544573-127545835	C-NP.Mrgprd	1.94915164894082e-05	0.944116	FALSE	None	FALSE
chr16:8041429-8043160	C-NP.Mrgprd	9.91858594850381e-05	0.944111	FALSE	None	FALSE
chr13:19385912-19386192	C-NP.Mrgprd	0.000147874	0.9441	FALSE	None	FALSE
chrX:11139522-11140510	C-NP.Mrgprd	0.00519684	0.944084	FALSE	None	FALSE
chr13:38706282-38707397	C-NP.Mrgprd	0.00528727	0.944077	TRUE	Onecut2_extended_-/+	FALSE
chr13:107013097-107013405	C-NP.Mrgprd	0.00710791	0.944067	FALSE	None	TRUE
chr9:3355133-3355673	C-NP.Mrgprd	0.009251	0.944061	FALSE	None	FALSE
chr2:35797535-35798383	C-NP.Mrgprd	0.000739641	0.944059	FALSE	None	FALSE
chrX:140363164-140363374	C-NP.Mrgprd	0.0367378	0.944058	FALSE	None	FALSE
chr15:37986196-37986386	C-NP.Mrgprd	0.0377715	0.944058	FALSE	None	FALSE
chr14:21180529-21180683	C-NP.Mrgprd	0.0468956	0.944043	FALSE	None	FALSE
chr3:97742977-97744034	C-NP.Mrgprd	6.95602464392735e-09	0.944042	FALSE	None	FALSE
chr1:119272283-119272896	C-NP.Mrgprd	0.0100485	0.94404	FALSE	None	FALSE
chr4:96076422-96077979	C-NP.Mrgprd	0.000328747	0.944035	TRUE	Klf12_direct_-/+; Bach2_extended_+/+; Zbtb20_extended_-/+	TRUE
chr2:6458001-6458687	C-NP.Mrgprd	7.60189165784021e-05	0.944035	FALSE	None	FALSE
chr2:94391270-94391449	C-NP.Mrgprd	0.0187508	0.944034	FALSE	None	FALSE
chr16:21388656-21388837	C-NP.Mrgprd	0.023743	0.94403	FALSE	None	FALSE
chrX:11515918-11516621	C-NP.Mrgprd	0.0149437	0.94402	FALSE	None	FALSE
chr7:84544114-84544462	C-NP.Mrgprd	0.00480434	0.943981	FALSE	None	FALSE
chr16:62740450-62740816	C-NP.Mrgprd	0.00030647	0.943978	FALSE	None	FALSE
chr18:73946222-73947395	C-NP.Mrgprd	0.00144433	0.943969	FALSE	None	TRUE
chr6:98862737-98863738	C-NP.Mrgprd	0.00414265	0.943964	TRUE	Klf5_direct_+/+; Klf7_direct_+/+; Esrrg_direct_-/+; Klf5_extended_+/+; Klf7_extended_+/+; Esrrg_extended_-/+	FALSE
chr15:70746586-70747006	C-NP.Mrgprd	0.037639	0.943956	FALSE	None	FALSE
chr3:38800974-38801557	C-NP.Mrgprd	0.0393026	0.943945	FALSE	None	FALSE
chr4:141822077-141822300	C-NP.Mrgprd	0.0207395	0.943942	FALSE	None	FALSE
chr8:17279778-17279940	C-NP.Mrgprd	0.00592794	0.943938	FALSE	None	FALSE
chr17:72589836-72590080	C-NP.Mrgprd	0.0257462	0.943937	FALSE	None	FALSE
chr12:34557749-34558514	C-NP.Mrgprd	0.022153	0.943936	FALSE	None	FALSE
chr11:22573985-22574906	C-NP.Mrgprd	0.00240699	0.943925	FALSE	None	FALSE
chr14:26907969-26908466	C-NP.Mrgprd	0.0073716	0.943924	FALSE	None	FALSE
chr4:43339261-43340437	C-NP.Mrgprd	0.00493294	0.943916	FALSE	None	FALSE
chr12:5432450-5433287	C-NP.Mrgprd	0.000559215	0.943858	FALSE	None	FALSE
chr11:62376798-62377011	C-NP.Mrgprd	0.0121541	0.943853	FALSE	None	FALSE
chr12:20645887-20646869	C-NP.Mrgprd	0.0265331	0.943849	FALSE	None	FALSE
chr5:34620114-34620821	C-NP.Mrgprd	3.28427170964054e-05	0.943846	FALSE	None	FALSE
chr11:9529681-9530257	C-NP.Mrgprd	0.0065639	0.943829	FALSE	None	FALSE
chr17:53465536-53465811	C-NP.Mrgprd	0.000883102	0.943817	FALSE	None	FALSE
chr7:80156594-80157347	C-NP.Mrgprd	0.000137091	0.943797	FALSE	None	TRUE
chr17:86097445-86098075	C-NP.Mrgprd	0.0318909	0.943789	TRUE	Elf1_extended_+/+	FALSE
chr2:158072247-158072986	C-NP.Mrgprd	4.85361448287728e-05	0.943779	FALSE	None	FALSE
chr7:109198136-109198709	C-NP.Mrgprd	0.0134457	0.943769	FALSE	None	FALSE
chr9:77559205-77559579	C-NP.Mrgprd	0.0351731	0.943749	FALSE	None	FALSE
chr1:54880777-54881181	C-NP.Mrgprd	0.0417702	0.943744	FALSE	None	FALSE
chr12:103994832-103996219	C-NP.Mrgprd	2.28858832752732e-09	0.943733	FALSE	None	FALSE
chr18:82848684-82849577	C-NP.Mrgprd	0.0013588	0.943727	FALSE	None	FALSE
chr13:6156107-6157665	C-NP.Mrgprd	0.00579622	0.943716	FALSE	None	FALSE
chr17:74181200-74181437	C-NP.Mrgprd	0.0253429	0.943709	FALSE	None	FALSE
chr8:23968717-23968884	C-NP.Mrgprd	0.0422871	0.943701	FALSE	None	FALSE
chr14:40918974-40919474	C-NP.Mrgprd	0.000223465	0.943698	FALSE	None	FALSE
chr6:30860423-30860700	C-NP.Mrgprd	0.0262678	0.94369	FALSE	None	FALSE
chr12:112602858-112603258	C-NP.Mrgprd	0.000279738	0.943686	FALSE	None	FALSE
chr11:57489617-57489904	C-NP.Mrgprd	0.0132884	0.943686	FALSE	None	FALSE
chr6:147075687-147076207	C-NP.Mrgprd	0.001333	0.943685	FALSE	None	FALSE
chr6:119526641-119526879	C-NP.Mrgprd	0.0169789	0.943671	FALSE	None	FALSE
chr7:114805149-114805777	C-NP.Mrgprd	0.021304	0.943667	FALSE	None	FALSE
chr4:9798147-9798551	C-NP.Mrgprd	0.0442461	0.943665	FALSE	None	FALSE
chr8:16970263-16970956	C-NP.Mrgprd	0.0180163	0.943661	FALSE	None	FALSE
chr18:64493153-64493654	C-NP.Mrgprd	0.00988961	0.943653	FALSE	None	FALSE
chr18:41828335-41829057	C-NP.Mrgprd	0.00878878	0.943653	FALSE	None	FALSE
chr11:107056780-107057332	C-NP.Mrgprd	0.00190204	0.943627	FALSE	None	FALSE
chr2:130528308-130529434	C-NP.Mrgprd	0.00206301	0.943624	FALSE	None	FALSE
chr7:112157347-112159472	C-NP.Mrgprd	0.000390788	0.943607	TRUE	Klf3_direct_+/+; Klf3_extended_+/+; Pdlim5_extended_+/+; Sox4_extended_+/+	TRUE
chr12:34395641-34396145	C-NP.Mrgprd	0.00112131	0.9436	FALSE	None	FALSE
chrX:100689023-100689359	C-NP.Mrgprd	0.0458667	0.943593	FALSE	None	FALSE
chr1:10597873-10598564	C-NP.Mrgprd	0.00404716	0.943577	FALSE	None	FALSE
chr1:160363484-160363671	C-NP.Mrgprd	0.0065536	0.94356	FALSE	None	FALSE
chr6:108391545-108392141	C-NP.Mrgprd	0.0241056	0.943555	FALSE	None	FALSE
chr6:77814302-77814683	C-NP.Mrgprd	0.000576621	0.943543	FALSE	None	FALSE
chr16:20109795-20110035	C-NP.Mrgprd	0.000125379	0.943538	FALSE	None	FALSE
chr18:83961712-83962906	C-NP.Mrgprd	0.0316745	0.94353	TRUE	Bcl6_direct_+/+; Bhlhe41_direct_+/+; Klf5_direct_+/+; Klf7_direct_+/+; Bhlhe41_extended_+/+; Elf1_extended_+/+; Fli1_extended_+/+; Klf5_extended_+/+; Klf7_extended_+/+; Mbnl2_extended_+/+; Pdlim5_extended_+/+; Runx1_extended_+/+; Zfhx2_extended_+/+; Pbx1_extended_-/+	FALSE
chr2:132339042-132339224	C-NP.Mrgprd	0.0279799	0.943528	FALSE	None	TRUE
chr2:139326594-139327067	C-NP.Mrgprd	0.0187975	0.943525	FALSE	None	FALSE
chr3:9027402-9027976	C-NP.Mrgprd	0.0103477	0.943492	TRUE	Klf5_direct_+/+; Klf7_direct_+/+; Klf5_extended_+/+; Klf7_extended_+/+; Pbx1_extended_-/+	TRUE
chr13:115548660-115550004	C-NP.Mrgprd	0.00321622	0.943481	FALSE	None	FALSE
chr3:84157119-84157753	C-NP.Mrgprd	3.43027975835488e-13	0.943471	TRUE	Maf_direct_+/+; Klf12_extended_+/+	FALSE
chr3:152969726-152970415	C-NP.Mrgprd	0.0015762	0.94345	FALSE	None	FALSE
chr18:12557778-12558569	C-NP.Mrgprd	0.0121932	0.943431	FALSE	None	FALSE
chrX:11267292-11268629	C-NP.Mrgprd	8.49845873459248e-05	0.943422	FALSE	None	FALSE
chr4:139534569-139535070	C-NP.Mrgprd	0.0283203	0.943419	FALSE	None	FALSE
chr8:29122215-29124047	C-NP.Mrgprd	2.38781446949268e-05	0.94339	TRUE	Ebf4_extended_+/+; Foxo1_extended_+/+; Satb1_extended_+/+; Zbtb20_extended_+/+	FALSE
chr4:34678639-34679092	C-NP.Mrgprd	0.000437504	0.943377	FALSE	None	FALSE
chr13:28882076-28882394	C-NP.Mrgprd	0.0192739	0.943375	FALSE	None	FALSE
chr17:8985450-8985997	C-NP.Mrgprd	0.014839	0.943371	FALSE	None	FALSE
chr17:11512755-11513376	C-NP.Mrgprd	0.00379711	0.94336	FALSE	None	FALSE
chr4:86276572-86276732	C-NP.Mrgprd	0.00824196	0.943334	FALSE	None	FALSE
chr3:88114862-88115025	C-NP.Mrgprd	0.0424106	0.943324	FALSE	None	FALSE
chr19:37837028-37837519	C-NP.Mrgprd	0.00956077	0.943322	FALSE	None	FALSE
chrX:136895390-136896339	C-NP.Mrgprd	2.06382034332641e-05	0.943296	FALSE	None	FALSE
chr11:80143056-80143267	C-NP.Mrgprd	0.00149255	0.94328	FALSE	None	FALSE
chr8:48900298-48901367	C-NP.Mrgprd	2.98405229545806e-05	0.943242	FALSE	None	FALSE
chr7:55176202-55177217	C-NP.Mrgprd	0.00476489	0.943227	TRUE	Elf1_extended_+/+; Ssbp3_extended_+/+; Etv1_extended_-/+; Runx3_extended_-/+	FALSE
chr12:65024845-65025017	C-NP.Mrgprd	0.0446926	0.943222	FALSE	None	FALSE
chr6:55246735-55247252	C-NP.Mrgprd	0.00587832	0.943219	FALSE	None	FALSE
chr14:64015612-64015944	C-NP.Mrgprd	0.0147111	0.943211	FALSE	None	FALSE
chr9:31217194-31218036	C-NP.Mrgprd	0.0244082	0.943196	FALSE	None	FALSE
chr9:97549414-97549576	C-NP.Mrgprd	0.0459304	0.943174	FALSE	None	FALSE
chrX:12312343-12312955	C-NP.Mrgprd	0.000344446	0.943172	FALSE	None	FALSE
chr15:38925032-38925339	C-NP.Mrgprd	0.00485879	0.943163	FALSE	None	FALSE
chr1:10216857-10218049	C-NP.Mrgprd	0.000727607	0.943146	FALSE	None	FALSE
chr15:68477405-68478350	C-NP.Mrgprd	0.00398338	0.94314	FALSE	None	FALSE
chr1:133010550-133010927	C-NP.Mrgprd	0.00645432	0.943133	FALSE	None	FALSE
chr13:12529053-12530186	C-NP.Mrgprd	0.000470425	0.943133	FALSE	None	FALSE
chr13:88833725-88834069	C-NP.Mrgprd	0.00243602	0.943127	FALSE	None	FALSE
chr1:151928706-151929136	C-NP.Mrgprd	0.0143469	0.943121	FALSE	None	FALSE
chr9:14237201-14237649	C-NP.Mrgprd	0.0480279	0.943117	FALSE	None	FALSE
chr16:55514534-55515617	C-NP.Mrgprd	0.000186681	0.943107	FALSE	None	FALSE
chr13:30237438-30238091	C-NP.Mrgprd	0.00392704	0.943104	FALSE	None	FALSE
chr4:17909385-17909651	C-NP.Mrgprd	0.00416676	0.943101	FALSE	None	FALSE
chr5:88775556-88775949	C-NP.Mrgprd	0.00298713	0.943096	FALSE	None	FALSE
chr7:35051851-35052040	C-NP.Mrgprd	0.0118022	0.943089	FALSE	None	FALSE
chr6:115886963-115887135	C-NP.Mrgprd	0.032772	0.943079	FALSE	None	FALSE
chr3:104889715-104890041	C-NP.Mrgprd	0.024194	0.943051	FALSE	None	FALSE
chr3:139466494-139467005	C-NP.Mrgprd	0.00519449	0.943044	FALSE	None	FALSE
chr12:92775522-92776195	C-NP.Mrgprd	0.0369967	0.943025	FALSE	None	FALSE
chr17:5563908-5565071	C-NP.Mrgprd	8.19227625891126e-05	0.943025	FALSE	None	FALSE
chr15:54346092-54346843	C-NP.Mrgprd	0.00373446	0.943022	FALSE	None	FALSE
chr7:39653115-39654160	C-NP.Mrgprd	0.024477	0.943019	FALSE	None	FALSE
chr3:105531968-105533245	C-NP.Mrgprd	0.00255657	0.943009	TRUE	Pou4f1_extended_+/+; Pou4f2_extended_+/+; Jun_extended_-/+; Pdlim5_extended_-/+; Rxrg_extended_-/+; Satb1_extended_-/+	FALSE
chr4:62582471-62584443	C-NP.Mrgprd	1.8995533260767e-07	0.943007	FALSE	None	TRUE
chr10:31328204-31328536	C-NP.Mrgprd	0.0111899	0.943	FALSE	None	FALSE
chr7:56129110-56129442	C-NP.Mrgprd	0.00403955	0.943	FALSE	None	FALSE
chr8:88738786-88739421	C-NP.Mrgprd	0.00145204	0.942994	FALSE	None	FALSE
chr2:114262677-114262965	C-NP.Mrgprd	0.0336034	0.94297	FALSE	None	FALSE
chr12:29885044-29886402	C-NP.Mrgprd	0.000486546	0.942959	FALSE	None	FALSE
chr5:131870200-131871174	C-NP.Mrgprd	0.00474231	0.942938	TRUE	Onecut2_extended_-/+	FALSE
chr13:42777812-42778222	C-NP.Mrgprd	0.0131217	0.942936	FALSE	None	FALSE
chr11:88887396-88887939	C-NP.Mrgprd	0.000850939	0.942922	FALSE	None	FALSE
chr3:85676288-85676862	C-NP.Mrgprd	8.221504372254e-05	0.942912	FALSE	None	FALSE
chr17:86252394-86253721	C-NP.Mrgprd	3.32520582769445e-05	0.942903	TRUE	Klf5_direct_+/+; Klf7_direct_+/+; Ebf1_extended_+/+; Elf1_extended_+/+; Klf5_extended_+/+; Klf7_extended_+/+	FALSE
chr5:89679200-89679536	C-NP.Mrgprd	0.0110023	0.942895	FALSE	None	FALSE
chr2:7316216-7317765	C-NP.Mrgprd	0.0328853	0.942894	FALSE	None	FALSE
chr11:65013331-65014389	C-NP.Mrgprd	2.56160566954941e-05	0.94289	FALSE	None	FALSE
chr7:101238189-101239026	C-NP.Mrgprd	1.66097749356366e-06	0.942886	TRUE	Klf5_direct_-/+	TRUE
chr14:114895004-114895151	C-NP.Mrgprd	0.0467591	0.942885	FALSE	None	FALSE
chr9:8078147-8078310	C-NP.Mrgprd	0.0427714	0.942879	FALSE	None	FALSE
chr7:96628918-96629372	C-NP.Mrgprd	0.00465478	0.942862	FALSE	None	FALSE
chr14:63095341-63095709	C-NP.Mrgprd	0.00167577	0.942861	FALSE	None	FALSE
chr1:64831081-64832242	C-NP.Mrgprd	0.000408469	0.942859	FALSE	None	FALSE
chr15:78520427-78520634	C-NP.Mrgprd	0.037342	0.942855	FALSE	None	FALSE
chr13:119743184-119744161	C-NP.Mrgprd	3.42154837030483e-05	0.942847	TRUE	Klf7_direct_+/+; Mef2c_direct_+/+; Klf12_direct_-/+; Elf1_extended_+/+; Klf13_extended_+/+; Klf6_extended_+/+; Klf7_extended_+/+; Mef2c_extended_+/+; Klf12_extended_-/+	FALSE
chr16:24540538-24542001	C-NP.Mrgprd	0.00119189	0.94283	TRUE	Bcl6_direct_+/+; Klf3_direct_+/+; Klf7_direct_+/+; Ebf4_extended_+/+; Fli1_extended_+/+; Klf3_extended_+/+; Klf7_extended_+/+; Pdlim5_extended_+/+; Sox4_extended_+/+; Tlx3_extended_-/+	TRUE
chr14:19803458-19804226	C-NP.Mrgprd	0.000423853	0.942822	FALSE	None	FALSE
chr18:6281080-6282993	C-NP.Mrgprd	4.56954318764614e-05	0.942801	FALSE	None	TRUE
chr11:36251683-36252705	C-NP.Mrgprd	0.00196702	0.942796	FALSE	None	TRUE
chr9:15495890-15496682	C-NP.Mrgprd	2.78059318165542e-05	0.942793	TRUE	Pdlim5_extended_+/+	FALSE
chr7:126100376-126101443	C-NP.Mrgprd	0.00297988	0.942778	FALSE	None	FALSE
chrX:48637240-48637529	C-NP.Mrgprd	0.0455316	0.942773	FALSE	None	FALSE
chr4:135423898-135424629	C-NP.Mrgprd	0.0267295	0.94275	TRUE	Elf1_direct_+/+; Isl2_extended_+/+; Zfhx3_extended_+/+	FALSE
chr6:140288868-140289075	C-NP.Mrgprd	0.0143228	0.942744	FALSE	None	FALSE
chr5:37962670-37962848	C-NP.Mrgprd	0.0265418	0.942741	FALSE	None	FALSE
chr14:38771655-38772342	C-NP.Mrgprd	0.0276655	0.942741	FALSE	None	FALSE
chr13:92672246-92673335	C-NP.Mrgprd	5.3878577938431e-06	0.942718	FALSE	None	TRUE
chr13:31915326-31916251	C-NP.Mrgprd	0.0138499	0.942715	FALSE	None	TRUE
chr6:72861310-72862101	C-NP.Mrgprd	8.45276898556621e-06	0.942714	FALSE	None	FALSE
chr9:41604904-41605412	C-NP.Mrgprd	0.0102244	0.942712	FALSE	None	TRUE
chr17:83477374-83477554	C-NP.Mrgprd	0.00244783	0.942696	FALSE	None	FALSE
chr2:75761041-75761221	C-NP.Mrgprd	0.0306187	0.942688	FALSE	None	FALSE
chr1:58066741-58067037	C-NP.Mrgprd	0.00778598	0.942686	FALSE	None	FALSE
chr9:51781164-51781578	C-NP.Mrgprd	0.000937329	0.942675	FALSE	None	FALSE
chr7:63106991-63107918	C-NP.Mrgprd	0.0150065	0.942669	FALSE	None	FALSE
chr3:103362578-103363560	C-NP.Mrgprd	0.000238754	0.942655	FALSE	None	FALSE
chr4:110157259-110158144	C-NP.Mrgprd	0.000112728	0.942652	FALSE	None	FALSE
chr11:24534354-24536377	C-NP.Mrgprd	1.00323804263372e-06	0.94264	FALSE	None	FALSE
chr5:107379634-107380181	C-NP.Mrgprd	0.000598679	0.942578	FALSE	None	FALSE
chr8:23941288-23942741	C-NP.Mrgprd	0.00433293	0.942567	TRUE	Bcl6_direct_+/+; Klf7_direct_+/+; Runx1_direct_+/+; Klf12_direct_-/+; Bnc2_extended_+/+; Ebf4_extended_+/+; Elf1_extended_+/+; Fli1_extended_+/+; Foxo1_extended_+/+; Klf7_extended_+/+; Pdlim5_extended_+/+; Runx1_extended_+/+; Ahr_extended_-/+; Klf12_extended_-/+; Nfia_extended_-/+; Onecut2_extended_-/+; Pbx1_extended_-/+; Pou6f2_extended_-/+; Thrb_extended_-/+	FALSE
chr13:114344598-114345927	C-NP.Mrgprd	2.08240805892905e-05	0.942554	FALSE	None	FALSE
chr14:22152576-22155213	C-NP.Mrgprd	0.00463513	0.94255	TRUE	Klf3_direct_+/+; Onecut1_direct_+/+; Fli1_extended_+/+; Klf3_extended_+/+; Mitf_extended_+/+; Onecut1_extended_+/+	TRUE
chr6:138006260-138007433	C-NP.Mrgprd	4.5085682941547e-06	0.942548	FALSE	None	FALSE
chr2:112955299-112956187	C-NP.Mrgprd	0.00197374	0.942539	FALSE	None	FALSE
chr5:19504668-19505128	C-NP.Mrgprd	0.00234388	0.942534	FALSE	None	FALSE
chr8:78690721-78691887	C-NP.Mrgprd	1.23794128305561e-06	0.942533	TRUE	Nfatc3_extended_+/+	FALSE
chr2:59933121-59934502	C-NP.Mrgprd	0.0147177	0.942527	FALSE	None	FALSE
chr13:29724856-29725328	C-NP.Mrgprd	0.00178639	0.942515	FALSE	None	FALSE
chrX:139877473-139878534	C-NP.Mrgprd	0.00202609	0.942511	TRUE	Elf1_extended_+/+	FALSE
chr3:100169373-100170271	C-NP.Mrgprd	0.00302807	0.942504	TRUE	Ppard_extended_+/+; Runx1_extended_-/+	FALSE
chr16:11455401-11458203	C-NP.Mrgprd	8.42973150530145e-06	0.942503	FALSE	None	FALSE
chr9:47740484-47740754	C-NP.Mrgprd	2.95072712048929e-05	0.942495	FALSE	None	FALSE
chr4:148969665-148970586	C-NP.Mrgprd	0.00254481	0.94249	TRUE	Klf5_direct_+/+; Fli1_extended_+/+; Npas2_extended_+/+	FALSE
chr17:5647596-5648219	C-NP.Mrgprd	0.0227853	0.942486	TRUE	Cux1_extended_+/+; Bcl6_extended_-/+	FALSE
chr11:116400588-116400921	C-NP.Mrgprd	0.000612721	0.942482	FALSE	None	FALSE
chr18:14892923-14893125	C-NP.Mrgprd	0.00286255	0.942476	FALSE	None	FALSE
chr8:23107648-23108854	C-NP.Mrgprd	0.000144005	0.942457	TRUE	E2f3_direct_+/+; Fli1_direct_+/+; Atf3_extended_+/+; Creb3l2_extended_+/+; Etv6_extended_+/+; Fli1_extended_+/+; Nfia_extended_+/+; Pdlim5_extended_+/+	FALSE
chr10:62511157-62512135	C-NP.Mrgprd	1.72691225605767e-05	0.94245	FALSE	None	FALSE
chr6:84130901-84132574	C-NP.Mrgprd	2.53932598467064e-05	0.942439	TRUE	Arnt2_direct_+/+; Etv6_extended_+/+; Zfhx2_extended_+/+	FALSE
chr11:82819364-82819649	C-NP.Mrgprd	6.92281939800773e-05	0.94243	FALSE	None	FALSE
chr4:148074640-148075983	C-NP.Mrgprd	6.36885642272184e-11	0.942426	TRUE	Etv1_extended_+/+	FALSE
chr14:106042132-106042704	C-NP.Mrgprd	0.00804673	0.942422	FALSE	None	FALSE
chr7:29428860-29429339	C-NP.Mrgprd	0.0238455	0.942419	FALSE	None	FALSE
chr14:33327977-33328190	C-NP.Mrgprd	3.47425490092845e-05	0.94238	FALSE	None	FALSE
chr13:113366221-113366866	C-NP.Mrgprd	0.00739961	0.942365	FALSE	None	FALSE
chrX:59190324-59190665	C-NP.Mrgprd	0.0217137	0.942364	FALSE	None	FALSE
chr1:98059963-98060402	C-NP.Mrgprd	0.0213913	0.942361	FALSE	None	FALSE
chr4:114478050-114478262	C-NP.Mrgprd	0.045953	0.942348	FALSE	None	FALSE
chr14:105815276-105816470	C-NP.Mrgprd	1.44866200534483e-05	0.942347	FALSE	None	TRUE
chr15:100985932-100986726	C-NP.Mrgprd	0.00815161	0.942342	FALSE	None	FALSE
chr9:117136449-117137609	C-NP.Mrgprd	2.43180507914469e-05	0.942339	FALSE	None	FALSE
chr5:107331269-107331492	C-NP.Mrgprd	0.0307309	0.942336	FALSE	None	FALSE
chr6:33699708-33700393	C-NP.Mrgprd	0.0254868	0.942322	FALSE	None	FALSE
chr14:20746229-20747610	C-NP.Mrgprd	2.32303125557111e-05	0.942308	FALSE	None	FALSE
chr11:20444930-20446676	C-NP.Mrgprd	1.67033617636973e-06	0.942303	TRUE	Elf1_direct_+/+; Fli1_direct_+/+; Klf3_direct_+/+; Klf5_direct_+/+; Atf3_extended_+/+; Elf1_extended_+/+; Etv6_extended_+/+; Fli1_extended_+/+; Jun_extended_+/+; Klf3_extended_+/+; Klf5_extended_+/+; Nfkb1_extended_+/+; Cux2_extended_-/+; Pbx1_extended_-/+	TRUE
chr14:72467325-72467728	C-NP.Mrgprd	0.00191048	0.942301	FALSE	None	FALSE
chr19:45394125-45394696	C-NP.Mrgprd	0.0153072	0.942271	FALSE	None	FALSE
chr6:114084424-114085036	C-NP.Mrgprd	0.0100907	0.942269	FALSE	None	FALSE
chr15:84464469-84464794	C-NP.Mrgprd	0.010419	0.942265	FALSE	None	FALSE
chr3:109177050-109177873	C-NP.Mrgprd	4.35420100571977e-05	0.94226	FALSE	None	FALSE
chr6:116361723-116361888	C-NP.Mrgprd	0.0297558	0.942258	FALSE	None	FALSE
chr14:11818315-11818537	C-NP.Mrgprd	0.00461903	0.942229	FALSE	None	FALSE
chr5:73203841-73204097	C-NP.Mrgprd	0.005874	0.942222	FALSE	None	FALSE
chr9:106177938-106178558	C-NP.Mrgprd	0.00105092	0.942211	FALSE	None	FALSE
chr11:90643833-90644443	C-NP.Mrgprd	0.00690816	0.942199	TRUE	Fli1_direct_+/+; Fli1_extended_+/+	FALSE
chr3:103535222-103535619	C-NP.Mrgprd	0.0184391	0.942184	FALSE	None	FALSE
chr10:128883247-128883609	C-NP.Mrgprd	0.000211174	0.942179	FALSE	None	FALSE
chr4:83222202-83222686	C-NP.Mrgprd	0.00838007	0.942171	FALSE	None	FALSE
chr17:8356252-8356878	C-NP.Mrgprd	0.00720605	0.942162	FALSE	None	FALSE
chr10:61805037-61805559	C-NP.Mrgprd	0.0114245	0.94216	FALSE	None	FALSE
chr12:31758220-31759223	C-NP.Mrgprd	0.00160222	0.942142	FALSE	None	FALSE
chr9:60764955-60765468	C-NP.Mrgprd	0.0042386	0.942101	FALSE	None	TRUE
chr10:69630662-69631298	C-NP.Mrgprd	0.00187457	0.942071	TRUE	Ebf1_direct_+/+; Ebf1_extended_+/+; Ebf4_extended_-/+	FALSE
chr8:84349751-84351143	C-NP.Mrgprd	0.00226382	0.942062	FALSE	None	FALSE
chr9:111467600-111468824	C-NP.Mrgprd	4.0259712276569e-07	0.942049	TRUE	Elf1_extended_+/+	FALSE
chr14:15429815-15431067	C-NP.Mrgprd	0.0261942	0.942036	FALSE	None	FALSE
chr9:58705333-58707158	C-NP.Mrgprd	0.0189569	0.942027	FALSE	None	FALSE
chr14:60525239-60526102	C-NP.Mrgprd	3.81192977347499e-06	0.942021	TRUE	Atf3_extended_+/+	FALSE
chr6:73304304-73305206	C-NP.Mrgprd	0.000114107	0.942002	FALSE	None	FALSE
chr5:67638678-67638950	C-NP.Mrgprd	4.37778341607268e-05	0.941993	FALSE	None	FALSE
chr18:85658673-85659616	C-NP.Mrgprd	0.022413	0.941971	FALSE	None	FALSE
chr9:99485309-99486078	C-NP.Mrgprd	6.4484319886437e-05	0.941968	FALSE	None	FALSE
chr5:103799216-103800340	C-NP.Mrgprd	0.0053228	0.941962	TRUE	Etv1_direct_+/+; Onecut1_direct_+/+; Etv1_extended_+/+; Etv6_extended_+/+; Onecut1_extended_+/+; Pou4f1_extended_-/+	FALSE
chr10:124993860-124994208	C-NP.Mrgprd	0.037136	0.94196	FALSE	None	FALSE
chr12:36436906-36437801	C-NP.Mrgprd	0.00245647	0.94195	FALSE	None	FALSE
chr9:100876365-100876637	C-NP.Mrgprd	0.00309814	0.941946	FALSE	None	FALSE
chr14:115090830-115093106	C-NP.Mrgprd	1.32650020110542e-11	0.941944	TRUE	Fli1_direct_+/+; Klf3_direct_+/+; Pbx1_direct_+/+; Klf12_direct_-/+; Bach2_extended_+/+; E2f3_extended_+/+; Fli1_extended_+/+; Hnf4g_extended_+/+; Klf3_extended_+/+; Nfia_extended_+/+; Pbx1_extended_+/+; Pknox2_extended_+/+; Thrb_extended_+/+; Etv1_extended_-/+; Foxn3_extended_-/+; Glis1_extended_-/+; Klf12_extended_-/+; Pbx3_extended_-/+	TRUE
chr5:116095824-116096518	C-NP.Mrgprd	0.0345278	0.941937	TRUE	Elf1_extended_+/+; Fli1_extended_+/+; Mbnl2_extended_+/+	FALSE
chr3:83945131-83946053	C-NP.Mrgprd	0.000188962	0.941927	FALSE	None	FALSE
chr4:134604813-134604984	C-NP.Mrgprd	0.000612333	0.941926	FALSE	None	FALSE
chr6:122323163-122323524	C-NP.Mrgprd	0.00115876	0.94191	FALSE	None	FALSE
chr6:28908527-28909418	C-NP.Mrgprd	0.00958796	0.941863	FALSE	None	FALSE
chr10:75333777-75334638	C-NP.Mrgprd	0.000894915	0.941851	FALSE	None	FALSE
chr6:34357059-34357592	C-NP.Mrgprd	0.022592	0.941847	FALSE	None	FALSE
chr5:86413030-86413380	C-NP.Mrgprd	0.0141332	0.941847	FALSE	None	FALSE
chr14:65032954-65033840	C-NP.Mrgprd	0.0209048	0.941817	FALSE	None	FALSE
chr3:138810611-138810814	C-NP.Mrgprd	0.00128005	0.941799	FALSE	None	FALSE
chr11:64441991-64442441	C-NP.Mrgprd	0.00132554	0.941797	FALSE	None	FALSE
chr9:64222211-64222996	C-NP.Mrgprd	9.39984118288183e-05	0.941776	FALSE	None	FALSE
chr11:108232973-108233218	C-NP.Mrgprd	0.000199591	0.941766	FALSE	None	FALSE
chr15:7776488-7777059	C-NP.Mrgprd	0.037073	0.941761	FALSE	None	FALSE
chr7:118166565-118167303	C-NP.Mrgprd	0.0393664	0.941749	FALSE	None	FALSE
chr16:4651143-4652170	C-NP.Mrgprd	2.45329441477386e-09	0.941738	TRUE	Fli1_extended_+/+	FALSE
chr13:73946532-73947033	C-NP.Mrgprd	0.000988493	0.941731	FALSE	None	FALSE
chr2:153743465-153743634	C-NP.Mrgprd	0.00879751	0.941726	FALSE	None	FALSE
chr7:4111058-4111355	C-NP.Mrgprd	0.0235332	0.941723	FALSE	None	FALSE
chr2:138281505-138282117	C-NP.Mrgprd	0.00154862	0.941719	FALSE	None	FALSE
chr9:9346376-9346961	C-NP.Mrgprd	0.0130088	0.941718	TRUE	Atf3_direct_+/+; Atf3_extended_+/+; Nfia_extended_+/+; Bnc2_extended_-/+	FALSE
chr15:34490679-34491421	C-NP.Mrgprd	0.00365065	0.941716	TRUE	Maf_extended_+/+; Nfia_extended_+/+	FALSE
chrX:35898266-35898440	C-NP.Mrgprd	0.0133989	0.941707	FALSE	None	FALSE
chr15:31113099-31113822	C-NP.Mrgprd	0.0221836	0.941706	FALSE	None	FALSE
chr2:131931923-131933973	C-NP.Mrgprd	0.00303841	0.941705	TRUE	Klf12_direct_-/+; Cux1_extended_+/+	FALSE
chr1:73937791-73937946	C-NP.Mrgprd	0.00300838	0.941705	FALSE	None	FALSE
chr18:52613357-52614548	C-NP.Mrgprd	0.0181111	0.9417	FALSE	None	FALSE
chr3:97960541-97961538	C-NP.Mrgprd	0.0111745	0.941651	FALSE	None	FALSE
chr1:35465209-35465479	C-NP.Mrgprd	0.00246812	0.941643	FALSE	None	FALSE
chr8:122309002-122309711	C-NP.Mrgprd	0.0048353	0.941637	FALSE	None	FALSE
chr10:75260650-75260824	C-NP.Mrgprd	0.0277046	0.941633	FALSE	None	FALSE
chr14:103136105-103136549	C-NP.Mrgprd	0.0185231	0.941616	FALSE	None	FALSE
chr15:55155686-55156379	C-NP.Mrgprd	0.000121349	0.941606	TRUE	Klf5_direct_+/+; Elf1_extended_+/+; Fli1_extended_+/+; Klf5_extended_+/+; Zbtb20_extended_+/+	FALSE
chr7:128244090-128245284	C-NP.Mrgprd	1.1470886864739e-07	0.941596	TRUE	Etv1_direct_-/+; Klf12_direct_-/+; Klf6_extended_+/+; Cux2_extended_-/+; Etv1_extended_-/+; Klf12_extended_-/+	FALSE
chr12:8257003-8258006	C-NP.Mrgprd	0.0063493	0.941566	FALSE	None	FALSE
chr2:92701727-92701959	C-NP.Mrgprd	0.0251262	0.941562	FALSE	None	FALSE
chr11:9249572-9249811	C-NP.Mrgprd	0.029305	0.941561	FALSE	None	FALSE
chr1:15335504-15335699	C-NP.Mrgprd	0.0192166	0.941558	FALSE	None	FALSE
chr1:184342442-184343643	C-NP.Mrgprd	0.00612174	0.941557	FALSE	None	FALSE
chr10:51468281-51468529	C-NP.Mrgprd	0.034131	0.94154	FALSE	None	FALSE
chr11:74952684-74953194	C-NP.Mrgprd	0.0298268	0.941528	FALSE	None	FALSE
chr17:85876774-85877619	C-NP.Mrgprd	7.85736190211985e-05	0.941525	FALSE	None	TRUE
chr12:5351832-5352243	C-NP.Mrgprd	0.0324259	0.941516	TRUE	Bach2_direct_+/+; Klf7_direct_+/+; Maf_direct_-/+; Bach2_extended_+/+; Klf5_extended_+/+; Klf7_extended_+/+; Bcl11a_extended_-/+	FALSE
chr8:86401378-86403102	C-NP.Mrgprd	2.18012409443707e-05	0.941509	FALSE	None	TRUE
chr10:39498242-39499951	C-NP.Mrgprd	0.0003039	0.941482	TRUE	Runx2_direct_+/+; Onecut2_extended_+/+; Runx2_extended_+/+	FALSE
chr9:110893698-110894306	C-NP.Mrgprd	0.009265	0.941481	FALSE	None	TRUE
chr7:28070678-28071210	C-NP.Mrgprd	0.0335254	0.941472	FALSE	None	FALSE
chr7:68159428-68160753	C-NP.Mrgprd	2.9888237989395e-08	0.94146	TRUE	Klf13_direct_+/+; Elf1_extended_+/+; Ets1_extended_+/+; Fli1_extended_+/+; Klf13_extended_+/+; Pdlim5_extended_+/+; Tead1_extended_+/+; Zfhx2_extended_+/+	FALSE
chr4:13784471-13786094	C-NP.Mrgprd	4.7989916879212e-10	0.941458	TRUE	Cux2_direct_+/+; Esrrg_direct_-/+; Rora_direct_-/+; Cux2_extended_+/+; Pdlim5_extended_+/+; Peg3_extended_+/+; Zbtb20_extended_+/+; Zfhx2_extended_+/+; Esrrg_extended_-/+; Etv5_extended_-/+; Pbx1_extended_-/+; Pknox2_extended_-/+; Pou4f1_extended_-/+; Pou4f2_extended_-/+; Pou6f2_extended_-/+; Tbx3_extended_-/+; Zfp738_extended_-/+	FALSE
chr6:67023499-67024113	C-NP.Mrgprd	0.0117185	0.941439	FALSE	None	FALSE
chrX:144301305-144302123	C-NP.Mrgprd	0.0010373	0.941437	FALSE	None	FALSE
chr9:93500383-93500717	C-NP.Mrgprd	0.043849	0.941437	FALSE	None	FALSE
chr1:72934872-72935609	C-NP.Mrgprd	0.00493914	0.941429	FALSE	None	FALSE
chrX:162266667-162268256	C-NP.Mrgprd	0.00958028	0.941427	TRUE	Thrb_direct_+/+; Bcl6_extended_-/+	FALSE
chr11:59421556-59421866	C-NP.Mrgprd	0.0162113	0.941419	FALSE	None	FALSE
chr5:122550662-122551043	C-NP.Mrgprd	8.90960265321781e-05	0.941416	FALSE	None	FALSE
chr5:40371513-40372015	C-NP.Mrgprd	0.0401302	0.941409	FALSE	None	FALSE
chr5:66360874-66361683	C-NP.Mrgprd	0.0170128	0.941401	FALSE	None	FALSE
chr5:52139477-52140018	C-NP.Mrgprd	0.0101912	0.941401	FALSE	None	FALSE
chr8:53439038-53439402	C-NP.Mrgprd	0.0413464	0.941374	FALSE	None	FALSE
chr8:10992142-10992668	C-NP.Mrgprd	0.00065626	0.941333	FALSE	None	FALSE
chr5:34907525-34909291	C-NP.Mrgprd	1.29892631805332e-06	0.941319	TRUE	Elf2_extended_+/+; Gtf2ird1_extended_+/+; Nfatc3_extended_+/+	FALSE
chr2:27793379-27794167	C-NP.Mrgprd	0.0119528	0.941311	FALSE	None	FALSE
chr5:48564098-48564391	C-NP.Mrgprd	0.0256966	0.941308	FALSE	None	FALSE
chr8:15440621-15440901	C-NP.Mrgprd	0.0345287	0.941307	FALSE	None	FALSE
chr10:12520828-12521736	C-NP.Mrgprd	1.37926889918428e-05	0.941295	FALSE	None	FALSE
chr8:93821433-93821700	C-NP.Mrgprd	0.000131778	0.941287	FALSE	None	FALSE
chr14:57446939-57447641	C-NP.Mrgprd	3.42249171949961e-05	0.941283	FALSE	None	FALSE
chr7:76283983-76284369	C-NP.Mrgprd	0.0444722	0.941236	FALSE	None	FALSE
chr2:3769234-3770563	C-NP.Mrgprd	3.1221187598603e-08	0.941223	TRUE	Klf5_direct_+/+; Klf5_extended_+/+	FALSE
chr10:110196706-110197096	C-NP.Mrgprd	0.0385872	0.941217	FALSE	None	FALSE
chr14:27487126-27487409	C-NP.Mrgprd	0.0103839	0.941209	FALSE	None	FALSE
chr15:5840790-5841059	C-NP.Mrgprd	0.0476898	0.941156	FALSE	None	FALSE
chr1:180030836-180031142	C-NP.Mrgprd	0.0127553	0.941142	FALSE	None	FALSE
chr1:16999291-16999526	C-NP.Mrgprd	0.0432569	0.941134	FALSE	None	FALSE
chr14:120148868-120149941	C-NP.Mrgprd	0.00169612	0.941113	TRUE	Klf5_direct_+/+; Klf7_direct_+/+; Elf1_extended_+/+; Klf5_extended_+/+; Klf7_extended_+/+; Mbnl2_extended_+/+; Rcor1_extended_-/+	FALSE
chr4:116893993-116895441	C-NP.Mrgprd	3.57359625594399e-06	0.941107	TRUE	Fli1_direct_+/+; Klf5_direct_+/+; Cux1_extended_+/+; Fli1_extended_+/+; Klf5_extended_+/+	FALSE
chr6:123260043-123260627	C-NP.Mrgprd	0.00103196	0.941094	FALSE	None	FALSE
chr11:104261266-104262199	C-NP.Mrgprd	7.07384631453847e-06	0.941078	FALSE	None	FALSE
chr14:121684578-121685402	C-NP.Mrgprd	0.000320213	0.941077	FALSE	None	FALSE
chr9:63101950-63102238	C-NP.Mrgprd	0.012654	0.941055	FALSE	None	FALSE
chr11:121131840-121132043	C-NP.Mrgprd	0.0406411	0.941054	FALSE	None	FALSE
chr9:45877560-45877767	C-NP.Mrgprd	0.00189434	0.941046	FALSE	None	FALSE
chr19:42509650-42510980	C-NP.Mrgprd	1.72495963878246e-06	0.941045	FALSE	None	TRUE
chr13:97396790-97397122	C-NP.Mrgprd	0.0244359	0.941031	FALSE	None	FALSE
chr5:44630924-44631203	C-NP.Mrgprd	0.0321141	0.941024	FALSE	None	FALSE
chr19:23947605-23948989	C-NP.Mrgprd	0.000206723	0.941019	FALSE	None	FALSE
chr6:138236447-138237291	C-NP.Mrgprd	0.00686831	0.941006	FALSE	None	FALSE
chr8:116755710-116755972	C-NP.Mrgprd	0.036534	0.941	FALSE	None	FALSE
chr19:57523215-57524943	C-NP.Mrgprd	0.00178068	0.940971	TRUE	Ebf1_direct_+/+; Fli1_direct_+/+; Klf7_direct_+/+; Ebf1_extended_+/+; Elf1_extended_+/+; Fli1_extended_+/+; Klf7_extended_+/+; Npas2_extended_+/+; Pknox2_extended_+/+; Stat3_extended_+/+; Cux2_extended_-/+; Pgr_extended_-/+; Satb1_extended_-/+	FALSE
chr6:120884038-120884867	C-NP.Mrgprd	7.87105930485839e-05	0.940951	TRUE	E2f3_direct_+/+; Elf1_direct_+/+; Etv1_direct_+/+; Etv5_direct_+/+; Fli1_direct_+/+; E2f3_extended_+/+; Elf1_extended_+/+; Etv1_extended_+/+; Fli1_extended_+/+; Pdlim5_extended_+/+; Pou4f1_extended_+/+; Tead1_extended_+/+; Pou4f1_extended_-/+	FALSE
chr16:34382088-34382657	C-NP.Mrgprd	2.93260810110083e-05	0.940942	FALSE	None	FALSE
chr8:108008274-108008493	C-NP.Mrgprd	0.0429982	0.94094	FALSE	None	FALSE
chr16:20565633-20566645	C-NP.Mrgprd	9.92012118019944e-05	0.940922	TRUE	Zeb1_direct_+/+	FALSE
chr7:78989387-78990789	C-NP.Mrgprd	0.000112175	0.940902	TRUE	Klf5_direct_+/+; Klf5_extended_+/+	FALSE
chr4:45672344-45674768	C-NP.Mrgprd	0.000105293	0.940901	FALSE	None	FALSE
chr1:133298016-133299851	C-NP.Mrgprd	6.48608969274426e-08	0.940868	TRUE	Elf1_direct_+/+; Klf7_direct_+/+; Ebf1_extended_+/+; Elf1_extended_+/+; Klf7_extended_+/+; Pou6f2_extended_-/+; Satb1_extended_-/+; Tcf4_extended_-/+	FALSE
chr3:107677943-107678408	C-NP.Mrgprd	0.0430108	0.940866	FALSE	None	FALSE
chr7:66515755-66516825	C-NP.Mrgprd	0.000961048	0.940863	FALSE	None	FALSE
chr10:67565884-67566789	C-NP.Mrgprd	0.00535236	0.94086	FALSE	None	FALSE
chr1:64928057-64928284	C-NP.Mrgprd	0.00126	0.940851	FALSE	None	FALSE
chr1:162088593-162089542	C-NP.Mrgprd	0.000110685	0.94084	FALSE	None	FALSE
chr12:108537098-108537441	C-NP.Mrgprd	9.10295590375028e-05	0.94082	FALSE	None	FALSE
chr17:87731971-87732558	C-NP.Mrgprd	0.00045144	0.94079	FALSE	None	FALSE
chr5:148527592-148527942	C-NP.Mrgprd	7.52486642783929e-05	0.94078	FALSE	None	FALSE
chr17:63307452-63307896	C-NP.Mrgprd	0.0157008	0.940777	FALSE	None	FALSE
chr3:9335570-9336074	C-NP.Mrgprd	0.0430382	0.940776	FALSE	None	FALSE
chr11:118861354-118861742	C-NP.Mrgprd	0.000816078	0.940772	FALSE	None	TRUE
chr1:72578467-72579074	C-NP.Mrgprd	0.00106402	0.940761	FALSE	None	FALSE
chr14:122092512-122092869	C-NP.Mrgprd	0.000372275	0.940748	FALSE	None	FALSE
chr17:49374181-49374521	C-NP.Mrgprd	0.0192563	0.94074	FALSE	None	FALSE
chr15:64397625-64397831	C-NP.Mrgprd	0.00608262	0.940735	FALSE	None	FALSE
chr15:23198293-23198636	C-NP.Mrgprd	0.0243975	0.940734	FALSE	None	FALSE
chr19:59461983-59462396	C-NP.Mrgprd	0.00898948	0.940725	FALSE	None	FALSE
chr1:180024682-180024899	C-NP.Mrgprd	0.00228071	0.940724	FALSE	None	FALSE
chr9:22572373-22572535	C-NP.Mrgprd	0.0432163	0.940712	FALSE	None	FALSE
chr17:23610237-23610841	C-NP.Mrgprd	3.18733542758536e-05	0.940709	FALSE	None	FALSE
chr19:58845895-58846207	C-NP.Mrgprd	0.021148	0.940707	FALSE	None	FALSE
chr5:36461272-36462525	C-NP.Mrgprd	0.000417922	0.940704	FALSE	None	FALSE
chr4:131914941-131915570	C-NP.Mrgprd	0.00365667	0.940701	TRUE	Klf7_direct_-/+; Onecut2_extended_+/+; Klf7_extended_-/+; Thra_extended_-/+	FALSE
chr8:7948532-7949166	C-NP.Mrgprd	0.0406266	0.940681	FALSE	None	FALSE
chr15:88795484-88795994	C-NP.Mrgprd	0.00583102	0.940671	FALSE	None	FALSE
chr8:18113692-18115835	C-NP.Mrgprd	5.28657686040665e-05	0.940659	FALSE	None	FALSE
chr4:19517263-19518804	C-NP.Mrgprd	0.00671676	0.940659	TRUE	Klf5_direct_+/+; Bach2_extended_+/+; Klf5_extended_+/+; Mbnl2_extended_+/+; Bcl11a_extended_-/+; Klf12_extended_-/+	FALSE
chr1:65034777-65034949	C-NP.Mrgprd	0.0318937	0.94065	FALSE	None	FALSE
chr3:29556816-29557303	C-NP.Mrgprd	0.0232178	0.940639	FALSE	None	FALSE
chr3:106062544-106063110	C-NP.Mrgprd	0.0241898	0.940617	FALSE	None	FALSE
chr10:115246230-115246406	C-NP.Mrgprd	0.0457243	0.940614	FALSE	None	FALSE
chr11:100221591-100222429	C-NP.Mrgprd	0.00205946	0.940611	FALSE	None	FALSE
chr7:66443782-66444435	C-NP.Mrgprd	0.0482353	0.940596	FALSE	None	FALSE
chr5:16117775-16118425	C-NP.Mrgprd	0.000311729	0.940573	TRUE	Satb1_extended_-/+	FALSE
chr15:53878955-53879448	C-NP.Mrgprd	0.0163132	0.940571	FALSE	None	FALSE
chr4:82933591-82934746	C-NP.Mrgprd	1.33146428995225e-10	0.940571	FALSE	None	FALSE
chr18:67572207-67572404	C-NP.Mrgprd	0.00639586	0.94057	FALSE	None	FALSE
chr13:57893627-57893919	C-NP.Mrgprd	0.00406463	0.940565	FALSE	None	FALSE
chr2:117432033-117432367	C-NP.Mrgprd	0.00818356	0.940561	FALSE	None	FALSE
chr14:23876456-23877930	C-NP.Mrgprd	0.00138827	0.94055	FALSE	None	FALSE
chr10:70010106-70011431	C-NP.Mrgprd	7.97069342252114e-06	0.940544	FALSE	None	TRUE
chr15:62020181-62020377	C-NP.Mrgprd	0.0265529	0.940543	FALSE	None	FALSE
chr18:43604863-43605710	C-NP.Mrgprd	0.00100942	0.940521	FALSE	None	FALSE
chr13:44634278-44636316	C-NP.Mrgprd	3.60400889121284e-06	0.940518	TRUE	E2f3_direct_+/+; E2f3_extended_+/+; Elf2_extended_+/+; Nr3c1_extended_+/+; Sox4_extended_+/+; Zfhx2_extended_+/+; Bach2_extended_-/+; Pou4f1_extended_-/+	TRUE
chr2:18352097-18352559	C-NP.Mrgprd	0.00553082	0.940517	FALSE	None	FALSE
chr2:101648887-101649837	C-NP.Mrgprd	0.0412421	0.9405	FALSE	None	FALSE
chr8:77825835-77826790	C-NP.Mrgprd	7.68368450929381e-06	0.940499	FALSE	None	TRUE
chr1:159900265-159901301	C-NP.Mrgprd	0.000243401	0.940485	FALSE	None	FALSE
chr1:33007016-33007731	C-NP.Mrgprd	0.0230872	0.940483	FALSE	None	FALSE
chr5:52376311-52376619	C-NP.Mrgprd	0.000815695	0.940454	FALSE	None	FALSE
chr4:149553553-149555703	C-NP.Mrgprd	8.62482842339337e-05	0.940418	TRUE	Runx1_direct_+/+; Klf12_direct_-/+; Mbnl2_extended_+/+; Runx1_extended_+/+; Klf12_extended_-/+	FALSE
chr5:131647662-131648024	C-NP.Mrgprd	0.000162927	0.940384	FALSE	None	FALSE
chr6:112837397-112838111	C-NP.Mrgprd	2.54995559125374e-09	0.940378	FALSE	None	FALSE
chr11:103369913-103370105	C-NP.Mrgprd	0.000382409	0.940325	FALSE	None	FALSE
chr3:106906152-106907184	C-NP.Mrgprd	0.00305555	0.940303	FALSE	None	TRUE
chr17:67999754-68000166	C-NP.Mrgprd	0.00925054	0.940298	FALSE	None	FALSE
chr1:192606806-192607585	C-NP.Mrgprd	0.0445804	0.940297	TRUE	Etv1_direct_+/+; Klf5_direct_+/+; Etv1_extended_+/+; Klf5_extended_+/+; Mbnl2_extended_+/+	TRUE
chr4:133412553-133412906	C-NP.Mrgprd	0.000329991	0.940294	FALSE	None	FALSE
chr3:19304411-19304782	C-NP.Mrgprd	0.000515251	0.94029	FALSE	None	FALSE
chr6:97422334-97422810	C-NP.Mrgprd	0.00124783	0.940279	FALSE	None	FALSE
chr2:77218943-77219603	C-NP.Mrgprd	0.00919592	0.94025	FALSE	None	FALSE
chr18:54530346-54530803	C-NP.Mrgprd	0.00138717	0.940238	FALSE	None	FALSE
chr1:125426596-125427241	C-NP.Mrgprd	0.00102059	0.940224	FALSE	None	FALSE
chr7:49471183-49471940	C-NP.Mrgprd	4.10337953670683e-05	0.940203	FALSE	None	FALSE
chr12:73986943-73987509	C-NP.Mrgprd	0.0102552	0.94019	FALSE	None	FALSE
chr2:125291556-125292047	C-NP.Mrgprd	0.00561887	0.940176	FALSE	None	FALSE
chr13:110225786-110226821	C-NP.Mrgprd	2.25339993141524e-05	0.940174	FALSE	None	TRUE
chr4:57488979-57489743	C-NP.Mrgprd	0.00246576	0.940169	TRUE	Elf1_direct_+/+; Klf5_direct_+/+; Elf1_extended_+/+; Runx1_extended_+/+; Zfhx2_extended_+/+; Pbx1_extended_-/+	FALSE
chr4:130560583-130561840	C-NP.Mrgprd	9.34141916858316e-08	0.940167	TRUE	Fli1_extended_+/+	TRUE
chr13:10538955-10539442	C-NP.Mrgprd	0.00411423	0.940162	FALSE	None	FALSE
chr1:180425575-180425878	C-NP.Mrgprd	0.0178501	0.940121	FALSE	None	FALSE
chr6:147054566-147056460	C-NP.Mrgprd	6.01774897630503e-06	0.940111	FALSE	None	TRUE
chr6:32382916-32383513	C-NP.Mrgprd	0.0468384	0.940107	TRUE	Klf5_direct_-/+; Fli1_extended_-/+; Klf5_extended_-/+	FALSE
chr15:59070271-59071645	C-NP.Mrgprd	3.69694343755533e-05	0.940095	FALSE	None	FALSE
chr2:105081828-105083006	C-NP.Mrgprd	0.00539834	0.940093	FALSE	None	FALSE
chr5:105473094-105473297	C-NP.Mrgprd	0.00356571	0.940088	FALSE	None	FALSE
chr3:127196990-127197424	C-NP.Mrgprd	5.52975368638195e-07	0.940086	FALSE	None	FALSE
chr14:32239962-32240164	C-NP.Mrgprd	0.0491089	0.940082	FALSE	None	FALSE
chr15:76740190-76740344	C-NP.Mrgprd	0.000117186	0.940078	FALSE	None	FALSE
chr17:76959563-76961145	C-NP.Mrgprd	0.0494159	0.940074	FALSE	None	FALSE
chr4:150516215-150516437	C-NP.Mrgprd	0.00749641	0.940071	FALSE	None	FALSE
chr1:58046695-58048592	C-NP.Mrgprd	0.000605031	0.940065	TRUE	Klf12_direct_-/+; Etv1_extended_-/+; Klf12_extended_-/+; Peg3_extended_-/+	FALSE
chr2:125848856-125850020	C-NP.Mrgprd	3.06561219098394e-06	0.94006	TRUE	Klf5_direct_+/+; Fli1_extended_+/+; Klf5_extended_+/+	FALSE
chr11:74465016-74465395	C-NP.Mrgprd	8.63478117098768e-05	0.940039	FALSE	None	FALSE
chr12:105580073-105581804	C-NP.Mrgprd	0.0026826	0.940034	TRUE	Fli1_direct_+/+; Nfib_direct_+/+; Etv1_extended_+/+; Fli1_extended_+/+; Nfib_extended_+/+	FALSE
chr13:109835973-109836486	C-NP.Mrgprd	0.00405506	0.940026	FALSE	None	FALSE
chr11:95063840-95064140	C-NP.Mrgprd	0.0261058	0.940008	FALSE	None	FALSE
chr2:164622898-164623340	C-NP.Mrgprd	0.0103035	0.940001	FALSE	None	FALSE
chr8:94127551-94128136	C-NP.Mrgprd	0.00692765	0.939997	TRUE	E2f3_direct_+/+; E2f3_extended_+/+; Klf6_extended_+/+	FALSE
chr12:26809675-26809922	C-NP.Mrgprd	0.0181534	0.939971	FALSE	None	FALSE
chr9:83616772-83617015	C-NP.Mrgprd	0.00318503	0.939949	FALSE	None	FALSE
chr2:136050286-136052470	C-NP.Mrgprd	0.0139643	0.939939	TRUE	Pbx1_direct_+/+; Meis2_extended_+/+; Pbx1_extended_+/+; Mbnl2_extended_-/+; Zbtb20_extended_-/+	FALSE
chr18:56953334-56953666	C-NP.Mrgprd	0.0478455	0.939938	FALSE	None	FALSE
chr8:23056530-23057061	C-NP.Mrgprd	0.00205367	0.939912	TRUE	Bcl6_direct_+/+; Etv6_extended_+/+; Fli1_extended_+/+; Nfia_extended_+/+; Pdlim5_extended_+/+; Zbtb20_extended_+/+; Zfp738_extended_-/+	TRUE
chr8:61670820-61671302	C-NP.Mrgprd	0.0307259	0.939894	FALSE	None	FALSE
chr18:41543374-41544960	C-NP.Mrgprd	0.004982	0.939888	FALSE	None	FALSE
chr2:143631474-143632448	C-NP.Mrgprd	0.0161029	0.939878	TRUE	E2f3_direct_+/+; Nfia_direct_+/+; Nfib_direct_+/+; Nfia_extended_+/+; Nfib_extended_+/+	FALSE
chr9:70290253-70291940	C-NP.Mrgprd	1.93977163455603e-05	0.939877	FALSE	None	FALSE
chr10:34176062-34176534	C-NP.Mrgprd	0.000406879	0.939875	FALSE	None	TRUE
chr7:34584710-34586266	C-NP.Mrgprd	9.29472221648508e-05	0.939865	FALSE	None	FALSE
chr1:118964067-118964608	C-NP.Mrgprd	0.0201963	0.939861	FALSE	None	FALSE
chr14:13505053-13506565	C-NP.Mrgprd	0.00404407	0.939859	FALSE	None	FALSE
chr11:100931222-100931807	C-NP.Mrgprd	0.0104135	0.939836	TRUE	Elf1_extended_+/+	FALSE
chr6:95884219-95884467	C-NP.Mrgprd	0.0455168	0.939832	FALSE	None	FALSE
chr14:19946210-19946645	C-NP.Mrgprd	0.00216718	0.939801	FALSE	None	FALSE
chr15:11528154-11528565	C-NP.Mrgprd	0.0245046	0.939789	FALSE	None	FALSE
chr15:80102159-80102922	C-NP.Mrgprd	0.00507042	0.939782	FALSE	None	FALSE
chr14:120234313-120234519	C-NP.Mrgprd	0.0028031	0.939773	FALSE	None	FALSE
chr4:98676667-98676874	C-NP.Mrgprd	0.0239312	0.939769	FALSE	None	FALSE
chr6:35055478-35056022	C-NP.Mrgprd	0.0284316	0.939769	FALSE	None	FALSE
chr10:40528846-40529100	C-NP.Mrgprd	0.00246878	0.939764	FALSE	None	FALSE
chr10:123525367-123526844	C-NP.Mrgprd	1.15765986696536e-06	0.939763	FALSE	None	FALSE
chr2:77304477-77304969	C-NP.Mrgprd	0.0262884	0.939762	FALSE	None	FALSE
chr7:96554078-96556495	C-NP.Mrgprd	4.72544840110819e-07	0.939757	FALSE	None	FALSE
chr15:89225708-89226568	C-NP.Mrgprd	0.000241246	0.939753	FALSE	None	FALSE
chr7:43774588-43775542	C-NP.Mrgprd	0.0208525	0.939729	FALSE	None	FALSE
chr17:48545286-48545492	C-NP.Mrgprd	0.0165337	0.939723	FALSE	None	FALSE
chr14:117712863-117713100	C-NP.Mrgprd	0.00872759	0.939703	FALSE	None	FALSE
chr2:62885549-62885854	C-NP.Mrgprd	0.0112125	0.939703	FALSE	None	FALSE
chr11:48377046-48377865	C-NP.Mrgprd	0.00221221	0.939687	FALSE	None	FALSE
chr13:106929832-106930464	C-NP.Mrgprd	0.000418596	0.939678	FALSE	None	FALSE
chr12:13562967-13563862	C-NP.Mrgprd	0.00118124	0.939662	FALSE	None	FALSE
chr15:68120009-68120878	C-NP.Mrgprd	0.000182816	0.93964	FALSE	None	TRUE
chr5:74293523-74293850	C-NP.Mrgprd	0.00408915	0.93963	FALSE	None	FALSE
chr11:100623961-100624239	C-NP.Mrgprd	0.00335507	0.939627	TRUE	Klf13_direct_+/+; Klf7_direct_+/+; Elf1_extended_+/+; Klf13_extended_+/+; Klf7_extended_+/+; Pou6f2_extended_-/+	FALSE
chr10:126259038-126260145	C-NP.Mrgprd	0.012002	0.939627	FALSE	None	FALSE
chr11:67985967-67986698	C-NP.Mrgprd	0.0474464	0.939618	FALSE	None	FALSE
chr16:41385320-41386081	C-NP.Mrgprd	0.0123496	0.939597	FALSE	None	FALSE
chr14:30624116-30624744	C-NP.Mrgprd	2.97337528332711e-05	0.939521	FALSE	None	FALSE
chr19:27850300-27850647	C-NP.Mrgprd	0.00434396	0.939494	FALSE	None	FALSE
chr17:74556434-74556916	C-NP.Mrgprd	0.000391933	0.939486	FALSE	None	FALSE
chr15:67899755-67900173	C-NP.Mrgprd	0.0125967	0.939484	FALSE	None	FALSE
chr1:129347315-129347724	C-NP.Mrgprd	0.00416238	0.939482	FALSE	None	FALSE
chr12:90166189-90166547	C-NP.Mrgprd	0.0114306	0.939477	FALSE	None	FALSE
chr11:106599322-106600494	C-NP.Mrgprd	0.00510644	0.939462	TRUE	Ebf1_direct_+/+; Klf5_direct_+/+; Klf7_direct_+/+; Ebf1_extended_+/+; Isl2_extended_+/+; Klf5_extended_+/+; Klf7_extended_+/+; Rarg_extended_+/+; Nfia_extended_-/+	FALSE
chrX:36918898-36919516	C-NP.Mrgprd	0.0151843	0.939458	FALSE	None	FALSE
chr4:148083540-148083897	C-NP.Mrgprd	0.00703872	0.939457	FALSE	None	FALSE
chr14:99028760-99030914	C-NP.Mrgprd	2.47170920515692e-07	0.939454	TRUE	Elf1_extended_+/+; Nr3c1_extended_+/+	FALSE
chr10:12568033-12568372	C-NP.Mrgprd	3.39612411626536e-05	0.939451	FALSE	None	FALSE
chr12:70033367-70033606	C-NP.Mrgprd	0.00823709	0.939429	FALSE	None	FALSE
chr7:36775597-36777409	C-NP.Mrgprd	0.000381799	0.939428	TRUE	Maf_direct_-/+; Bnc2_extended_+/+; Elf1_extended_+/+; Fli1_extended_+/+; Zbtb20_extended_+/+; Glis1_extended_-/+; Maf_extended_-/+; Nfix_extended_-/+; Pbx1_extended_-/+; Pou6f2_extended_-/+	FALSE
chrX:101304077-101304308	C-NP.Mrgprd	0.00227106	0.939414	FALSE	None	FALSE
chr5:9512038-9512245	C-NP.Mrgprd	0.00881297	0.939411	FALSE	None	FALSE
chr11:58943618-58943989	C-NP.Mrgprd	0.000739936	0.939405	FALSE	None	FALSE
chr2:158756791-158757492	C-NP.Mrgprd	0.0132213	0.939388	FALSE	None	FALSE
chr2:103085670-103086788	C-NP.Mrgprd	0.00036484	0.939388	FALSE	None	FALSE
chr8:74348965-74349861	C-NP.Mrgprd	0.000380018	0.939386	FALSE	None	FALSE
chr5:63548171-63548609	C-NP.Mrgprd	0.0336901	0.939382	FALSE	None	FALSE
chr1:60495004-60495492	C-NP.Mrgprd	0.0059885	0.93938	FALSE	None	FALSE
chr2:60713681-60716192	C-NP.Mrgprd	2.94679073762326e-07	0.939328	TRUE	Klf7_direct_+/+; Maf_direct_-/+; Nfia_direct_-/+; Bnc2_extended_+/+; Elf1_extended_+/+; Fli1_extended_+/+; Klf7_extended_+/+; Mbnl2_extended_+/+; Maf_extended_-/+; Nfia_extended_-/+; Pbx1_extended_-/+	FALSE
chr14:103153730-103154125	C-NP.Mrgprd	0.00011668	0.939322	FALSE	None	FALSE
chr2:157422474-157424902	C-NP.Mrgprd	2.0623275849526e-07	0.939309	FALSE	None	FALSE
chr3:131573669-131574656	C-NP.Mrgprd	0.00059089	0.939306	FALSE	None	FALSE
chrX:9635965-9636613	C-NP.Mrgprd	0.0038004	0.939305	FALSE	None	FALSE
chr13:28477502-28477819	C-NP.Mrgprd	0.0268119	0.939287	FALSE	None	FALSE
chr13:9679244-9679547	C-NP.Mrgprd	0.0127392	0.939285	FALSE	None	FALSE
chr6:105090766-105091310	C-NP.Mrgprd	0.00880529	0.939276	FALSE	None	FALSE
chr1:126398899-126399779	C-NP.Mrgprd	0.00883831	0.93927	FALSE	None	FALSE
chr16:18153998-18154367	C-NP.Mrgprd	0.00729537	0.939259	TRUE	Elf1_extended_+/+	FALSE
chr5:114588291-114589919	C-NP.Mrgprd	0.0103625	0.939252	TRUE	Klf7_direct_+/+; Klf12_direct_-/+; Elf1_extended_+/+; Fli1_extended_+/+; Klf7_extended_+/+; Pou4f2_extended_+/+; Srebf2_extended_+/+; Zfhx2_extended_+/+; Etv1_extended_-/+; Klf12_extended_-/+; Tcf4_extended_-/+	FALSE
chr6:46904941-46906735	C-NP.Mrgprd	0.0110246	0.939248	TRUE	Nfia_direct_+/+; Nfib_direct_+/+; Nfia_extended_+/+; Nfib_extended_+/+; Arid3b_extended_-/+; Pou4f1_extended_-/+; Pou4f2_extended_-/+	TRUE
chr17:8915240-8916740	C-NP.Mrgprd	4.849978594949e-05	0.939246	FALSE	None	FALSE
chr9:42860951-42861154	C-NP.Mrgprd	0.000165197	0.939244	FALSE	None	FALSE
chr12:54303408-54303950	C-NP.Mrgprd	0.0211594	0.939234	FALSE	None	FALSE
chr13:6393656-6394275	C-NP.Mrgprd	0.0236773	0.93923	FALSE	None	FALSE
chr6:127717558-127719153	C-NP.Mrgprd	0.000765367	0.9392	FALSE	None	FALSE
chr12:110331044-110331274	C-NP.Mrgprd	0.0493783	0.939197	FALSE	None	FALSE
chr19:9073670-9074836	C-NP.Mrgprd	0.0429942	0.939194	FALSE	None	FALSE
chr8:37466166-37467038	C-NP.Mrgprd	0.0357542	0.939193	TRUE	Onecut1_direct_+/+; Onecut2_direct_+/+; Fli1_extended_+/+; Klf3_extended_+/+; Maf_extended_+/+; Nfia_extended_+/+; Onecut1_extended_+/+; Onecut2_extended_+/+; Foxo1_extended_-/+; Runx1_extended_-/+; Rxrg_extended_-/+; Thrb_extended_-/+	FALSE
chr14:121781415-121781803	C-NP.Mrgprd	0.000683108	0.939188	FALSE	None	FALSE
chr17:11721924-11722728	C-NP.Mrgprd	0.000985608	0.939179	FALSE	None	FALSE
chr14:11935463-11936288	C-NP.Mrgprd	0.00649019	0.939167	FALSE	None	FALSE
chr6:125420235-125420669	C-NP.Mrgprd	0.00023785	0.939157	FALSE	None	FALSE
chr1:131925600-131926276	C-NP.Mrgprd	0.0163234	0.93915	FALSE	None	FALSE
chr4:72128426-72128614	C-NP.Mrgprd	0.00515981	0.939146	FALSE	None	FALSE
chr4:49649408-49649575	C-NP.Mrgprd	0.0126366	0.939129	FALSE	None	FALSE
chr6:146341150-146341901	C-NP.Mrgprd	0.00500507	0.939127	FALSE	None	FALSE
chr11:81807013-81807583	C-NP.Mrgprd	0.0120756	0.939125	FALSE	None	FALSE
chr10:61661979-61663251	C-NP.Mrgprd	1.0701685824986e-05	0.939116	FALSE	None	FALSE
chr12:25581675-25582456	C-NP.Mrgprd	0.0328273	0.939105	FALSE	None	FALSE
chr1:167306317-167306509	C-NP.Mrgprd	0.000300811	0.939105	FALSE	None	FALSE
chr5:23747784-23748831	C-NP.Mrgprd	0.00473915	0.939091	FALSE	None	FALSE
chr10:119657537-119658561	C-NP.Mrgprd	0.00176483	0.939067	FALSE	None	FALSE
chr11:80831580-80833146	C-NP.Mrgprd	0.00169133	0.939061	TRUE	Klf12_direct_-/+; Cux1_extended_+/+; Zfhx3_extended_+/+; Ahr_extended_-/+; Etv1_extended_-/+; Klf12_extended_-/+; Peg3_extended_-/+; Tead1_extended_-/+; Zbtb20_extended_-/+	FALSE
chr7:5046121-5046694	C-NP.Mrgprd	0.002768	0.939059	FALSE	None	FALSE
chr4:81482669-81483701	C-NP.Mrgprd	0.0487421	0.939056	TRUE	Ebf1_direct_+/+; Klf13_direct_+/+; Ebf1_extended_+/+; Elf1_extended_+/+; Isl2_extended_+/+; Klf13_extended_+/+; Plagl1_extended_+/+; Meis2_extended_-/+	FALSE
chrX:77486298-77487206	C-NP.Mrgprd	0.00744441	0.939054	FALSE	None	FALSE
chr15:71827676-71828372	C-NP.Mrgprd	0.040748	0.939044	TRUE	Bcl11a_extended_+/+	FALSE
chr2:52891688-52892443	C-NP.Mrgprd	2.06947366474283e-05	0.939002	TRUE	Onecut1_direct_-/+; Fli1_extended_+/+; Cux2_extended_-/+	FALSE
chr15:58110490-58110658	C-NP.Mrgprd	0.0163574	0.938996	FALSE	None	FALSE
chr18:39224057-39225319	C-NP.Mrgprd	0.000128128	0.938993	TRUE	Bach2_direct_+/+; Maf_direct_-/+; Meis2_direct_-/+; Bach2_extended_+/+; Bnc2_extended_+/+; Elf1_extended_+/+; Pknox2_extended_+/+; Zfhx3_extended_+/+; Etv1_extended_-/+; Maf_extended_-/+; Meis2_extended_-/+; Pbx1_extended_-/+; Pou6f2_extended_-/+	FALSE
chr5:30238216-30239341	C-NP.Mrgprd	0.00858181	0.938992	FALSE	None	FALSE
chr5:36471991-36472720	C-NP.Mrgprd	2.62706142346316e-07	0.938989	FALSE	None	FALSE
chr1:159647102-159647638	C-NP.Mrgprd	0.0326944	0.938981	FALSE	None	FALSE
chr18:20212493-20213563	C-NP.Mrgprd	0.0201174	0.938972	FALSE	None	FALSE
chr8:49466029-49466822	C-NP.Mrgprd	0.00143248	0.938948	FALSE	None	FALSE
chr7:141418298-141419453	C-NP.Mrgprd	0.00193844	0.938941	TRUE	Elf1_extended_+/+; Zfhx2_extended_+/+	FALSE
chrX:42018719-42019627	C-NP.Mrgprd	0.0037829	0.938923	TRUE	Klf13_direct_+/+; Elf1_extended_+/+; Hif1a_extended_+/+; Klf13_extended_+/+	FALSE
chr12:118848191-118850295	C-NP.Mrgprd	2.59374160215705e-07	0.938915	FALSE	None	FALSE
chr17:24339372-24340537	C-NP.Mrgprd	1.35520857728254e-05	0.938905	FALSE	None	FALSE
chr8:16619824-16620524	C-NP.Mrgprd	0.00266547	0.938901	FALSE	None	FALSE
chr3:84350559-84350726	C-NP.Mrgprd	0.0146953	0.938893	FALSE	None	FALSE
chr12:83752765-83753242	C-NP.Mrgprd	0.00845194	0.93889	FALSE	None	FALSE
chr11:8481938-8485262	C-NP.Mrgprd	0.000163108	0.938854	FALSE	None	FALSE
chr9:108157725-108158663	C-NP.Mrgprd	0.00180868	0.938817	TRUE	Klf5_direct_+/+; Klf13_extended_+/+; Klf5_extended_+/+; Pdlim5_extended_+/+; Rarg_extended_+/+; Zbtb10_extended_+/+	FALSE
chr1:179399436-179400616	C-NP.Mrgprd	0.000175997	0.938815	FALSE	None	FALSE
chr13:29901429-29901697	C-NP.Mrgprd	0.039889	0.938806	FALSE	None	FALSE
chr16:17465778-17466238	C-NP.Mrgprd	0.00392767	0.938803	FALSE	None	FALSE
chr7:125526796-125527353	C-NP.Mrgprd	0.00507624	0.938785	FALSE	None	FALSE
chr16:62432394-62432731	C-NP.Mrgprd	0.0407272	0.938783	FALSE	None	FALSE
chr7:34991584-34992421	C-NP.Mrgprd	0.000125832	0.938777	FALSE	None	FALSE
chr14:11594471-11595343	C-NP.Mrgprd	0.0182266	0.938765	TRUE	Etv1_direct_+/+; Fli1_direct_+/+; Klf5_direct_+/+; Etv1_extended_+/+; Fli1_extended_+/+; Onecut2_extended_+/+; Bcl11a_extended_-/+; Foxo1_extended_-/+; Jun_extended_-/+	TRUE
chr8:120327188-120327399	C-NP.Mrgprd	8.70838350640213e-06	0.938746	FALSE	None	FALSE
chr1:153277532-153277721	C-NP.Mrgprd	0.00303759	0.938733	FALSE	None	FALSE
chr5:81670457-81670651	C-NP.Mrgprd	0.0202796	0.938692	FALSE	None	FALSE
chr17:56814137-56815542	C-NP.Mrgprd	0.000115094	0.938689	FALSE	None	TRUE
chr15:78348378-78348563	C-NP.Mrgprd	0.0228282	0.938689	FALSE	None	FALSE
chr16:35248406-35249420	C-NP.Mrgprd	5.78070286481069e-06	0.93868	FALSE	None	FALSE
chr10:112962224-112962551	C-NP.Mrgprd	0.0335044	0.938679	FALSE	None	FALSE
chr2:107305008-107305177	C-NP.Mrgprd	0.0365657	0.938677	FALSE	None	FALSE
chr15:36562864-36563213	C-NP.Mrgprd	0.0262425	0.938666	FALSE	None	TRUE
chr14:116236051-116236855	C-NP.Mrgprd	0.0123534	0.938659	TRUE	Thrb_extended_+/+	FALSE
chr6:148053204-148053407	C-NP.Mrgprd	0.0444433	0.938654	FALSE	None	FALSE
chr7:63471966-63472423	C-NP.Mrgprd	0.00272152	0.938651	FALSE	None	FALSE
chr17:71497149-71498261	C-NP.Mrgprd	0.00101519	0.938648	TRUE	Hif1a_extended_+/+; Peg3_extended_+/+; Zbtb20_extended_+/+	FALSE
chrX:51506705-51506927	C-NP.Mrgprd	0.0274473	0.938632	FALSE	None	FALSE
chr4:152067772-152068735	C-NP.Mrgprd	0.00148148	0.938615	FALSE	None	FALSE
chr6:127754165-127754465	C-NP.Mrgprd	0.0141278	0.938612	FALSE	None	FALSE
chr8:64590579-64591000	C-NP.Mrgprd	0.00019209	0.938594	FALSE	None	FALSE
chr12:29473088-29473785	C-NP.Mrgprd	0.0138812	0.938572	FALSE	None	FALSE
chr1:80038421-80039682	C-NP.Mrgprd	0.00355309	0.938549	FALSE	None	FALSE
chr7:25785814-25786117	C-NP.Mrgprd	0.0225189	0.938543	FALSE	None	FALSE
chr2:6588505-6589348	C-NP.Mrgprd	0.00112874	0.938526	FALSE	None	FALSE
chr5:44673616-44674557	C-NP.Mrgprd	0.00265223	0.938511	TRUE	Klf5_direct_+/+; Klf7_direct_+/+; Klf5_extended_+/+; Klf7_extended_+/+; Mbnl2_extended_+/+; Klf12_extended_-/+	FALSE
chr4:132549282-132549563	C-NP.Mrgprd	0.00846247	0.93851	FALSE	None	FALSE
chr12:65025940-65026270	C-NP.Mrgprd	0.00437255	0.938492	FALSE	None	FALSE
chr18:75224047-75224913	C-NP.Mrgprd	3.86535154695314e-06	0.938487	FALSE	None	FALSE
chr11:60254857-60255089	C-NP.Mrgprd	0.0335092	0.938473	FALSE	None	FALSE
chr19:60231532-60232258	C-NP.Mrgprd	0.0242457	0.938428	FALSE	None	FALSE
chr12:113363452-113364882	C-NP.Mrgprd	0.00146894	0.938427	FALSE	None	FALSE
chr4:74974000-74974476	C-NP.Mrgprd	0.00820683	0.938371	FALSE	None	FALSE
chr16:74163789-74164779	C-NP.Mrgprd	0.00265145	0.938369	FALSE	None	FALSE
chr15:55240783-55241392	C-NP.Mrgprd	0.000410995	0.938368	FALSE	None	FALSE
chr11:81086151-81086800	C-NP.Mrgprd	0.000667812	0.938355	FALSE	None	FALSE
chr11:23994160-23994750	C-NP.Mrgprd	0.000659618	0.938353	FALSE	None	FALSE
chr16:35325479-35325763	C-NP.Mrgprd	0.0176755	0.938347	FALSE	None	FALSE
chr1:175226578-175227455	C-NP.Mrgprd	0.0023556	0.93834	FALSE	None	FALSE
chr1:74698922-74699217	C-NP.Mrgprd	0.000133976	0.938338	FALSE	None	FALSE
chr2:49280022-49280776	C-NP.Mrgprd	0.00472326	0.938329	FALSE	None	FALSE
chr2:124223460-124224710	C-NP.Mrgprd	0.000114306	0.938313	TRUE	Shox2_direct_-/+; Elf1_extended_+/+; Isl1_extended_-/+	FALSE
chr17:79326625-79328238	C-NP.Mrgprd	0.0265269	0.938296	FALSE	None	FALSE
chr9:33985622-33986487	C-NP.Mrgprd	0.000942722	0.938279	FALSE	None	FALSE
chr19:59906780-59907764	C-NP.Mrgprd	0.0223141	0.938276	FALSE	None	FALSE
chr2:145079855-145080589	C-NP.Mrgprd	0.000899011	0.938237	FALSE	None	FALSE
chr4:40694259-40695461	C-NP.Mrgprd	0.0165616	0.938204	FALSE	None	FALSE
chr2:157316816-157317473	C-NP.Mrgprd	0.00235624	0.938202	FALSE	None	FALSE
chr2:21963629-21964530	C-NP.Mrgprd	0.000976518	0.938173	FALSE	None	FALSE
chr4:107307101-107307305	C-NP.Mrgprd	0.00681079	0.938157	FALSE	None	FALSE
chr16:32724350-32725484	C-NP.Mrgprd	0.00289232	0.938148	FALSE	None	FALSE
chr17:90508111-90508497	C-NP.Mrgprd	0.000464256	0.938134	FALSE	None	FALSE
chr1:169494201-169494915	C-NP.Mrgprd	0.0177497	0.938118	FALSE	None	FALSE
chr5:67732406-67733002	C-NP.Mrgprd	1.14426509714695e-05	0.938115	FALSE	None	FALSE
chr6:115962378-115963336	C-NP.Mrgprd	0.0140342	0.938086	TRUE	Ets1_extended_+/+; Fli1_extended_+/+; Pdlim5_extended_+/+; Sox4_extended_+/+; Zfhx2_extended_+/+; Glis1_extended_-/+	FALSE
chr15:98391173-98392679	C-NP.Mrgprd	2.69704501650016e-07	0.938085	FALSE	None	FALSE
chr15:41466928-41467712	C-NP.Mrgprd	0.00121997	0.93808	TRUE	Fli1_direct_+/+; Jun_extended_-/+; Pou4f3_extended_-/+	FALSE
chr13:70547308-70547654	C-NP.Mrgprd	0.0230413	0.938077	FALSE	None	FALSE
chr12:90302440-90303419	C-NP.Mrgprd	7.18696566675713e-05	0.938064	TRUE	Ebf1_direct_+/+; Klf5_direct_+/+; Ebf1_extended_+/+	FALSE
chr3:96427581-96428847	C-NP.Mrgprd	4.74008050573311e-07	0.938062	FALSE	None	FALSE
chr7:51693496-51695039	C-NP.Mrgprd	6.98290504757418e-05	0.938043	FALSE	None	TRUE
chr5:30366886-30368016	C-NP.Mrgprd	2.92188706641197e-05	0.938042	FALSE	None	FALSE
chr19:31821449-31822666	C-NP.Mrgprd	0.000223551	0.938035	TRUE	Jun_extended_-/+	FALSE
chr9:91291350-91291599	C-NP.Mrgprd	0.019442	0.938031	FALSE	None	FALSE
chr4:3587950-3589267	C-NP.Mrgprd	6.4573468008579e-05	0.938025	FALSE	None	FALSE
chr16:85386795-85387916	C-NP.Mrgprd	0.0190897	0.937999	FALSE	None	FALSE
chr10:94768193-94768767	C-NP.Mrgprd	0.000724056	0.937999	FALSE	None	TRUE
chr12:8193245-8194018	C-NP.Mrgprd	0.000561459	0.937972	FALSE	None	FALSE
chr8:108714128-108715509	C-NP.Mrgprd	1.81035625657646e-06	0.937952	TRUE	Klf5_direct_+/+; Bach2_extended_+/+; Klf5_extended_+/+; Pknox2_extended_+/+; Zbtb20_extended_-/+	TRUE
chr2:167980131-167980727	C-NP.Mrgprd	8.03061459111842e-08	0.93794	FALSE	None	FALSE
chr4:99053380-99053962	C-NP.Mrgprd	0.00013839	0.937927	FALSE	None	FALSE
chr13:41352360-41352591	C-NP.Mrgprd	0.0019473	0.937915	FALSE	None	FALSE
chr16:30827451-30828587	C-NP.Mrgprd	0.00523615	0.937912	FALSE	None	FALSE
chr8:111680468-111681679	C-NP.Mrgprd	3.40848494585435e-06	0.937893	FALSE	None	FALSE
chr17:46838351-46839075	C-NP.Mrgprd	8.851696622503e-06	0.937891	FALSE	None	FALSE
chr19:29737945-29738218	C-NP.Mrgprd	0.0423314	0.937872	FALSE	None	FALSE
chr7:141805095-141805753	C-NP.Mrgprd	0.003903	0.93787	FALSE	None	FALSE
chr6:108263312-108264516	C-NP.Mrgprd	0.0253297	0.937853	FALSE	None	FALSE
chr17:43035486-43036316	C-NP.Mrgprd	5.25222705921009e-05	0.937839	FALSE	None	FALSE
chr18:47135146-47135448	C-NP.Mrgprd	0.0375984	0.937832	FALSE	None	FALSE
chr7:48023624-48024380	C-NP.Mrgprd	0.0217223	0.937819	TRUE	Klf5_extended_+/+	FALSE
chr10:94439938-94441029	C-NP.Mrgprd	0.0102017	0.937809	FALSE	None	FALSE
chr9:21323310-21323845	C-NP.Mrgprd	1.86817753526421e-06	0.937762	FALSE	None	FALSE
chr15:5363493-5365091	C-NP.Mrgprd	0.000534773	0.937751	FALSE	None	TRUE
chr9:62921104-62921445	C-NP.Mrgprd	0.00595108	0.937743	FALSE	None	FALSE
chr11:79922171-79922342	C-NP.Mrgprd	0.0178924	0.937742	FALSE	None	FALSE
chr2:134995513-134996189	C-NP.Mrgprd	0.0341826	0.937723	FALSE	None	FALSE
chr9:54874866-54875110	C-NP.Mrgprd	0.000459647	0.937715	FALSE	None	FALSE
chr9:42511825-42513606	C-NP.Mrgprd	3.8459836118824e-05	0.937713	TRUE	Bach2_direct_+/+; Klf5_direct_+/+; Klf7_direct_+/+; Bach2_extended_+/+; Elf1_extended_+/+; Klf5_extended_+/+; Klf7_extended_+/+; Cbfb_extended_-/+	FALSE
chr3:98052936-98053469	C-NP.Mrgprd	0.00346608	0.937707	FALSE	None	FALSE
chrX:41568943-41569621	C-NP.Mrgprd	0.00249444	0.937705	FALSE	None	FALSE
chr13:40931730-40932242	C-NP.Mrgprd	3.42467984564347e-05	0.937703	FALSE	None	FALSE
chr8:37569556-37571485	C-NP.Mrgprd	0.0028708	0.937681	TRUE	Fli1_direct_+/+; Bcl6_direct_-/+; Klf5_direct_-/+; Klf7_direct_-/+; Fli1_extended_+/+; Klf12_extended_+/+; Klf3_extended_+/+; Meis2_extended_+/+; Nfia_extended_+/+; Onecut2_extended_+/+; Pbx1_extended_+/+; Foxo1_extended_-/+; Klf5_extended_-/+; Klf7_extended_-/+; Mbnl2_extended_-/+; Rxrg_extended_-/+; Smad1_extended_-/+	FALSE
chr1:51631414-51631893	C-NP.Mrgprd	0.0182036	0.937675	FALSE	None	FALSE
chr12:91734522-91735449	C-NP.Mrgprd	0.0482275	0.937646	FALSE	None	FALSE
chrX:167538486-167539150	C-NP.Mrgprd	0.00274682	0.937631	FALSE	None	FALSE
chr2:97530312-97530917	C-NP.Mrgprd	0.000732639	0.937628	FALSE	None	FALSE
chr5:19465345-19466036	C-NP.Mrgprd	0.000847954	0.937614	TRUE	Bnc2_extended_+/+; Bcl11a_extended_-/+	FALSE
chr9:116076466-116077531	C-NP.Mrgprd	0.0239749	0.937605	FALSE	None	FALSE
chr6:37215630-37216194	C-NP.Mrgprd	0.000816734	0.937578	FALSE	None	FALSE
chr6:62174726-62175499	C-NP.Mrgprd	0.000250803	0.937572	FALSE	None	FALSE
chr9:34395569-34396840	C-NP.Mrgprd	0.000256428	0.93757	TRUE	Bcl6_direct_-/+; Ebf3_direct_-/+; Ets1_direct_-/+; Fli1_direct_-/+; Ikzf1_direct_-/+; Klf5_direct_-/+; Pbx1_extended_+/+; Bcl11a_extended_-/+; Ebf3_extended_-/+; Fli1_extended_-/+; Ikzf1_extended_-/+; Jun_extended_-/+; Klf5_extended_-/+; Ncoa1_extended_-/+; Zbtb20_extended_-/+	FALSE
chr4:131859991-131860317	C-NP.Mrgprd	0.0005048	0.937544	FALSE	None	FALSE
chr3:82664497-82665435	C-NP.Mrgprd	0.0014735	0.937539	FALSE	None	FALSE
chr14:21378465-21379188	C-NP.Mrgprd	0.00806414	0.937537	TRUE	Sox4_extended_+/+	FALSE
chr9:118558780-118559007	C-NP.Mrgprd	0.00816011	0.937514	FALSE	None	FALSE
chr16:52510707-52511598	C-NP.Mrgprd	0.0100681	0.937512	FALSE	None	FALSE
chr9:113914222-113914419	C-NP.Mrgprd	0.00396829	0.937499	FALSE	None	FALSE
chr4:95597103-95597465	C-NP.Mrgprd	0.0450068	0.937499	FALSE	None	FALSE
chr18:58779070-58780370	C-NP.Mrgprd	0.0464651	0.937499	TRUE	Fli1_direct_+/+; Klf12_direct_+/+; Klf5_direct_+/+; Etv1_extended_+/+; Fli1_extended_+/+; Klf12_extended_+/+; Klf5_extended_+/+	FALSE
chr5:45419763-45420660	C-NP.Mrgprd	2.38425934745155e-06	0.937497	FALSE	None	FALSE
chr14:79511115-79511324	C-NP.Mrgprd	0.0083366	0.93748	FALSE	None	FALSE
chr3:33291288-33291820	C-NP.Mrgprd	0.0442032	0.937478	FALSE	None	FALSE
chr18:51309447-51309634	C-NP.Mrgprd	0.0436134	0.937472	FALSE	None	FALSE
chr16:50193438-50194130	C-NP.Mrgprd	0.00873694	0.937464	FALSE	None	FALSE
chr9:55106260-55107219	C-NP.Mrgprd	4.67773709408791e-07	0.937456	FALSE	None	FALSE
chr7:16329004-16329565	C-NP.Mrgprd	0.000493455	0.937446	FALSE	None	FALSE
chr13:54054846-54056294	C-NP.Mrgprd	8.44101356112509e-06	0.937438	FALSE	None	FALSE
chr6:142229241-142229561	C-NP.Mrgprd	0.0474331	0.937435	FALSE	None	FALSE
chr10:6836038-6836224	C-NP.Mrgprd	0.00156607	0.937417	FALSE	None	FALSE
chr2:93564248-93565323	C-NP.Mrgprd	0.0217009	0.937416	FALSE	None	FALSE
chr9:104320066-104321839	C-NP.Mrgprd	0.0128601	0.9374	FALSE	None	FALSE
chr8:24104362-24104656	C-NP.Mrgprd	0.0156028	0.937394	FALSE	None	FALSE
chr19:41949124-41949861	C-NP.Mrgprd	0.0109085	0.937347	FALSE	None	FALSE
chr19:14324459-14326413	C-NP.Mrgprd	0.00218613	0.937346	FALSE	None	FALSE
chr1:82831706-82832778	C-NP.Mrgprd	4.61576552457476e-05	0.937345	TRUE	Klf5_direct_+/+; Klf7_direct_+/+; Bhlhe41_extended_+/+; Elf1_extended_+/+; Klf5_extended_+/+; Klf7_extended_+/+; Zfhx2_extended_+/+; Peg3_extended_-/+	TRUE
chr4:152465124-152465873	C-NP.Mrgprd	4.44690198456895e-05	0.937343	FALSE	None	FALSE
chr15:81161945-81162304	C-NP.Mrgprd	5.61679682720682e-05	0.937342	FALSE	None	FALSE
chr1:152981489-152981760	C-NP.Mrgprd	0.0306221	0.937316	FALSE	None	FALSE
chr10:121920580-121921642	C-NP.Mrgprd	0.00375083	0.937307	TRUE	Ebf1_direct_+/+; Klf7_direct_+/+; Bcl11b_extended_+/+; Ebf1_extended_+/+; Elf1_extended_+/+; Etv6_extended_+/+; Fli1_extended_+/+; Klf7_extended_+/+; Pdlim5_extended_+/+; Pknox2_extended_+/+; Zfhx2_extended_+/+	FALSE
chr6:114830938-114831596	C-NP.Mrgprd	0.00173813	0.937301	FALSE	None	FALSE
chr8:123491069-123491714	C-NP.Mrgprd	4.90466571554747e-05	0.937284	FALSE	None	FALSE
chr6:62029826-62030146	C-NP.Mrgprd	0.0190632	0.937267	FALSE	None	FALSE
chr10:30790292-30790809	C-NP.Mrgprd	0.000565623	0.937266	FALSE	None	FALSE
chr14:90487916-90489094	C-NP.Mrgprd	0.00330143	0.937234	FALSE	None	FALSE
chr1:161463087-161464502	C-NP.Mrgprd	1.86677371714037e-05	0.937207	FALSE	None	TRUE
chr7:101695201-101696528	C-NP.Mrgprd	7.35886915645714e-09	0.937206	TRUE	Cux2_extended_+/+	TRUE
chr8:125415624-125416666	C-NP.Mrgprd	0.00599514	0.937205	FALSE	None	FALSE
chr18:26692804-26693879	C-NP.Mrgprd	0.0142539	0.937203	FALSE	None	FALSE
chr2:75178742-75178962	C-NP.Mrgprd	0.0309107	0.937192	FALSE	None	FALSE
chr7:105412024-105412686	C-NP.Mrgprd	1.08838963275271e-06	0.937185	TRUE	Atf3_direct_+/+; Atf3_extended_+/+	TRUE
chr14:9555186-9555466	C-NP.Mrgprd	0.0482262	0.937184	FALSE	None	FALSE
chr16:6445386-6445563	C-NP.Mrgprd	0.00891059	0.937179	FALSE	None	FALSE
chr2:37963265-37964069	C-NP.Mrgprd	5.6495791441398e-06	0.937167	FALSE	None	FALSE
chr4:31601247-31602305	C-NP.Mrgprd	0.0389704	0.937166	FALSE	None	FALSE
chr4:24558323-24558692	C-NP.Mrgprd	0.0115908	0.93716	FALSE	None	FALSE
chr3:126324172-126325250	C-NP.Mrgprd	0.00559741	0.93715	FALSE	None	FALSE
chr10:125957658-125958008	C-NP.Mrgprd	0.025148	0.937142	FALSE	None	FALSE
chr12:105664789-105665796	C-NP.Mrgprd	0.00113119	0.937129	FALSE	None	FALSE
chr1:9569405-9569951	C-NP.Mrgprd	0.0497306	0.937127	FALSE	None	FALSE
chr1:13572519-13572899	C-NP.Mrgprd	7.89518104638039e-05	0.937122	FALSE	None	FALSE
chr5:33015610-33015909	C-NP.Mrgprd	0.000184914	0.937122	FALSE	None	FALSE
chr2:127362478-127364241	C-NP.Mrgprd	1.83455227280299e-08	0.93712	FALSE	None	TRUE
chr15:98052116-98053366	C-NP.Mrgprd	0.000186752	0.937109	FALSE	None	FALSE
chr1:64896677-64897025	C-NP.Mrgprd	4.99919328663856e-05	0.937104	FALSE	None	FALSE
chr7:72222302-72222985	C-NP.Mrgprd	0.000880475	0.937102	FALSE	None	FALSE
chr3:22088177-22088711	C-NP.Mrgprd	1.669591228184e-05	0.937098	FALSE	None	FALSE
chr10:124803723-124805111	C-NP.Mrgprd	0.000441663	0.937094	FALSE	None	FALSE
chr7:24744369-24744699	C-NP.Mrgprd	0.00787041	0.937093	FALSE	None	FALSE
chr2:104594799-104595091	C-NP.Mrgprd	0.00189958	0.937084	FALSE	None	FALSE
chr2:38960796-38961314	C-NP.Mrgprd	0.011596	0.93708	FALSE	None	FALSE
chr11:81899409-81900003	C-NP.Mrgprd	0.00431085	0.937075	FALSE	None	FALSE
chr1:55913479-55913956	C-NP.Mrgprd	0.0475159	0.93706	FALSE	None	TRUE
chr11:69452390-69453246	C-NP.Mrgprd	0.00720967	0.937053	TRUE	Klf6_extended_+/+	FALSE
chr8:23827013-23828060	C-NP.Mrgprd	1.18616957937736e-07	0.937049	FALSE	None	FALSE
chr3:141814926-141815331	C-NP.Mrgprd	8.00456427763929e-07	0.937022	FALSE	None	FALSE
chr2:79680361-79680595	C-NP.Mrgprd	0.000681754	0.937014	FALSE	None	FALSE
chr5:73928533-73930694	C-NP.Mrgprd	0.00017734	0.937005	FALSE	None	FALSE
chr3:85199998-85200181	C-NP.Mrgprd	0.0187372	0.936992	FALSE	None	FALSE
chrX:58613852-58614533	C-NP.Mrgprd	0.00257923	0.936986	FALSE	None	FALSE
chr12:110920836-110921020	C-NP.Mrgprd	0.00282672	0.936969	FALSE	None	FALSE
chr3:7612151-7613957	C-NP.Mrgprd	3.36065262945307e-09	0.936956	TRUE	Fli1_direct_+/+; Klf12_direct_+/+; Klf3_direct_+/+; Bnc2_extended_+/+; Fli1_extended_+/+; Hnf4g_extended_+/+; Klf12_extended_+/+; Klf3_extended_+/+; Nfia_extended_+/+; Onecut2_extended_+/+; Pdlim5_extended_+/+; Foxn3_extended_-/+	TRUE
chr17:68064490-68064995	C-NP.Mrgprd	0.0108542	0.936947	FALSE	None	FALSE
chr13:107784008-107784330	C-NP.Mrgprd	5.95620411476568e-05	0.936936	FALSE	None	FALSE
chr16:67456055-67456445	C-NP.Mrgprd	0.0484779	0.936936	FALSE	None	FALSE
chr10:127705576-127705974	C-NP.Mrgprd	0.0156185	0.936934	FALSE	None	FALSE
chr5:133723884-133724847	C-NP.Mrgprd	0.0143868	0.936916	FALSE	None	FALSE
chr4:43208541-43210053	C-NP.Mrgprd	0.000105488	0.936907	TRUE	Elf1_direct_+/+; Klf7_direct_+/+; Zfp423_direct_-/+; Elf1_extended_+/+; Klf7_extended_+/+; Pdlim5_extended_+/+; Sox4_extended_+/+; Zfp423_extended_-/+	TRUE
chr19:59210456-59210843	C-NP.Mrgprd	0.0213039	0.936902	FALSE	None	FALSE
chr2:157849549-157850352	C-NP.Mrgprd	0.00154402	0.936902	FALSE	None	FALSE
chr12:100106074-100106829	C-NP.Mrgprd	1.14761597455349e-08	0.936897	FALSE	None	TRUE
chr5:44305356-44306503	C-NP.Mrgprd	6.00871521410485e-05	0.936885	FALSE	None	FALSE
chr7:50137505-50138301	C-NP.Mrgprd	0.0312236	0.936861	FALSE	None	FALSE
chr4:135837883-135838247	C-NP.Mrgprd	0.0193827	0.93686	FALSE	None	FALSE
chr8:16274758-16275008	C-NP.Mrgprd	0.0238498	0.936845	FALSE	None	FALSE
chr19:30671710-30672844	C-NP.Mrgprd	0.000145919	0.936833	FALSE	None	TRUE
chr11:113331105-113331772	C-NP.Mrgprd	0.0203634	0.936815	FALSE	None	FALSE
chr13:79432995-79433432	C-NP.Mrgprd	0.0484948	0.936813	FALSE	None	FALSE
chr10:61085291-61085797	C-NP.Mrgprd	0.0226294	0.936813	FALSE	None	FALSE
chr9:42543910-42546101	C-NP.Mrgprd	0.000130749	0.936807	TRUE	Ebf1_direct_+/+; Klf5_direct_+/+; Klf7_direct_+/+; Bcl11b_extended_+/+; Ebf1_extended_+/+; Elf1_extended_+/+; Klf5_extended_+/+; Klf7_extended_+/+; Cbfb_extended_-/+; Mitf_extended_-/+; Tcf4_extended_-/+	FALSE
chr2:52723099-52723928	C-NP.Mrgprd	7.15844416881403e-05	0.936797	FALSE	None	FALSE
chr9:56117958-56119221	C-NP.Mrgprd	1.28085897305861e-05	0.936797	FALSE	None	FALSE
chr18:4930995-4931227	C-NP.Mrgprd	0.00642099	0.936796	FALSE	None	FALSE
chr5:147068438-147069487	C-NP.Mrgprd	0.000641193	0.936789	FALSE	None	FALSE
chr13:14439302-14439683	C-NP.Mrgprd	0.032763	0.936782	FALSE	None	FALSE
chr16:70181249-70181903	C-NP.Mrgprd	0.0377715	0.936766	FALSE	None	FALSE
chr11:77417837-77418148	C-NP.Mrgprd	0.0230319	0.936763	FALSE	None	FALSE
chr6:148101976-148102639	C-NP.Mrgprd	0.0258739	0.93676	FALSE	None	FALSE
chr12:79990487-79991503	C-NP.Mrgprd	0.0239495	0.936757	FALSE	None	FALSE
chr9:89515952-89516408	C-NP.Mrgprd	0.0124213	0.936757	FALSE	None	FALSE
chr15:64379752-64379985	C-NP.Mrgprd	0.000213953	0.936706	TRUE	Bach2_direct_+/+; Cux2_extended_-/+	FALSE
chr5:73092277-73092575	C-NP.Mrgprd	0.0155491	0.936702	FALSE	None	FALSE
chr13:56329974-56331173	C-NP.Mrgprd	0.0123112	0.936692	FALSE	None	FALSE
chr17:16430217-16431016	C-NP.Mrgprd	0.000163497	0.936687	FALSE	None	FALSE
chr7:50117931-50118647	C-NP.Mrgprd	0.00294431	0.936681	FALSE	None	FALSE
chr13:45740442-45741380	C-NP.Mrgprd	1.67782410632752e-05	0.93668	TRUE	Klf5_direct_+/+; Klf5_extended_+/+; Mbnl2_extended_+/+	FALSE
chr13:23426421-23427400	C-NP.Mrgprd	5.24534763644437e-10	0.936675	FALSE	None	FALSE
chr9:95581149-95582547	C-NP.Mrgprd	0.000679089	0.936667	FALSE	None	FALSE
chr8:12928428-12929754	C-NP.Mrgprd	2.48760809412992e-09	0.936654	FALSE	None	FALSE
chr2:64519610-64520121	C-NP.Mrgprd	0.0458781	0.936654	FALSE	None	FALSE
chr13:101758639-101759162	C-NP.Mrgprd	0.0016003	0.936649	FALSE	None	FALSE
chr15:76699841-76700285	C-NP.Mrgprd	0.0104975	0.936623	FALSE	None	FALSE
chr11:19533767-19534364	C-NP.Mrgprd	0.000501437	0.936621	FALSE	None	FALSE
chr9:94772833-94773036	C-NP.Mrgprd	0.0104454	0.936611	FALSE	None	FALSE
chr7:65601977-65602743	C-NP.Mrgprd	0.0154272	0.936606	FALSE	None	FALSE
chr18:84103388-84103796	C-NP.Mrgprd	9.36647690442495e-05	0.936567	FALSE	None	FALSE
chr8:115769534-115770228	C-NP.Mrgprd	0.0135431	0.936563	FALSE	None	FALSE
chr16:26326468-26327561	C-NP.Mrgprd	0.029196	0.93656	FALSE	None	FALSE
chr8:47824991-47825766	C-NP.Mrgprd	0.00153874	0.93652	FALSE	None	FALSE
chr10:94587674-94588520	C-NP.Mrgprd	0.0122779	0.936511	TRUE	Klf7_direct_+/+; Ebf4_extended_+/+; Elf1_extended_+/+; Klf7_extended_+/+; Pdlim5_extended_+/+; Zfp423_extended_-/+	FALSE
chr1:54991404-54992229	C-NP.Mrgprd	0.0116202	0.93651	TRUE	Prrxl1_extended_+/+; Etv1_extended_-/+	FALSE
chr5:64255532-64257066	C-NP.Mrgprd	0.0111445	0.936499	FALSE	None	FALSE
chr1:188997797-188998092	C-NP.Mrgprd	0.00448332	0.936476	FALSE	None	FALSE
chr12:91314061-91315522	C-NP.Mrgprd	0.000368523	0.936474	FALSE	None	FALSE
chr4:49263279-49263631	C-NP.Mrgprd	0.0332658	0.936473	FALSE	None	FALSE
chr15:102503374-102504578	C-NP.Mrgprd	1.36325763117383e-08	0.936471	TRUE	Klf12_direct_-/+; Klf12_extended_-/+	FALSE
chr1:72765452-72765759	C-NP.Mrgprd	0.0353944	0.936464	FALSE	None	TRUE
chr10:117229785-117230579	C-NP.Mrgprd	0.00199591	0.936455	FALSE	None	FALSE
chr6:128324735-128324948	C-NP.Mrgprd	0.0101078	0.936455	FALSE	None	FALSE
chr3:118545167-118545590	C-NP.Mrgprd	1.73724693631889e-06	0.936449	TRUE	Klf5_direct_+/+; Klf5_extended_+/+	FALSE
chr3:103582662-103582996	C-NP.Mrgprd	0.0384005	0.936433	FALSE	None	FALSE
chr9:108072562-108072847	C-NP.Mrgprd	0.000455423	0.936428	FALSE	None	FALSE
chr17:55495366-55496244	C-NP.Mrgprd	0.0446822	0.93642	FALSE	None	FALSE
chr13:35898551-35898887	C-NP.Mrgprd	0.0395173	0.936409	FALSE	None	FALSE
chr9:67030001-67030426	C-NP.Mrgprd	0.00827773	0.936406	FALSE	None	FALSE
chr3:33993418-33994395	C-NP.Mrgprd	0.0150507	0.936383	FALSE	None	FALSE
chr13:107723154-107723330	C-NP.Mrgprd	0.00542459	0.93638	FALSE	None	FALSE
chr14:21489046-21490768	C-NP.Mrgprd	1.30664367860221e-05	0.936379	FALSE	None	FALSE
chr16:33034066-33035008	C-NP.Mrgprd	0.00448872	0.936376	FALSE	None	FALSE
chr15:20638707-20639772	C-NP.Mrgprd	0.0207255	0.936375	FALSE	None	FALSE
chr7:19639341-19639706	C-NP.Mrgprd	0.000611301	0.936373	FALSE	None	FALSE
chr17:90304629-90304886	C-NP.Mrgprd	0.0309363	0.936372	FALSE	None	FALSE
chr1:42891172-42891347	C-NP.Mrgprd	0.00142321	0.936353	FALSE	None	FALSE
chr2:142678118-142678800	C-NP.Mrgprd	0.00778985	0.93633	FALSE	None	FALSE
chr12:74516402-74516956	C-NP.Mrgprd	0.000364933	0.936306	FALSE	None	FALSE
chr11:78903970-78904765	C-NP.Mrgprd	0.0333609	0.936305	FALSE	None	FALSE
chr12:118187054-118187339	C-NP.Mrgprd	0.0451221	0.9363	FALSE	None	FALSE
chr8:36013577-36015437	C-NP.Mrgprd	0.00167395	0.936292	FALSE	None	FALSE
chr7:113533551-113533739	C-NP.Mrgprd	0.0437894	0.936289	FALSE	None	FALSE
chr9:10275523-10275770	C-NP.Mrgprd	0.0482951	0.936286	FALSE	None	FALSE
chr12:87308144-87308370	C-NP.Mrgprd	0.00265733	0.936285	TRUE	Pou6f2_extended_+/+	FALSE
chr8:62425649-62426362	C-NP.Mrgprd	2.04462783727253e-05	0.936264	FALSE	None	TRUE
chr7:102703500-102703925	C-NP.Mrgprd	0.0182523	0.936259	FALSE	None	FALSE
chr11:116575493-116576050	C-NP.Mrgprd	6.72782467230863e-06	0.936256	FALSE	None	FALSE
chr11:107704224-107704581	C-NP.Mrgprd	0.00191457	0.936239	FALSE	None	FALSE
chr17:35951430-35951693	C-NP.Mrgprd	0.0283078	0.936236	FALSE	None	FALSE
chr8:4216335-4217647	C-NP.Mrgprd	4.40844087220234e-05	0.936233	TRUE	Klf5_direct_+/+; Bhlhe41_extended_+/+; Elf1_extended_+/+; Klf5_extended_+/+; Mbnl2_extended_+/+; Zbtb10_extended_+/+; Thrb_extended_-/+	FALSE
chr3:119201834-119203036	C-NP.Mrgprd	0.0106571	0.936215	FALSE	None	FALSE
chr4:100951761-100951984	C-NP.Mrgprd	0.0286558	0.936214	FALSE	None	FALSE
chr11:45701567-45702553	C-NP.Mrgprd	0.0005129	0.936205	FALSE	None	TRUE
chr18:22435534-22436440	C-NP.Mrgprd	0.0235165	0.936203	FALSE	None	FALSE
chrX:41960307-41961696	C-NP.Mrgprd	0.000173479	0.936184	TRUE	Klf13_direct_+/+; Elf1_extended_+/+; Klf13_extended_+/+; Nr3c1_extended_+/+; Zbtb10_extended_+/+	FALSE
chr13:8845321-8845800	C-NP.Mrgprd	7.81966407879998e-05	0.93617	TRUE	Klf13_direct_+/+; Klf13_extended_+/+; Klf6_extended_+/+	FALSE
chr15:10868810-10870144	C-NP.Mrgprd	0.0235789	0.936149	FALSE	None	TRUE
chr15:72974604-72976186	C-NP.Mrgprd	0.000696961	0.936108	FALSE	None	FALSE
chr11:94880818-94882428	C-NP.Mrgprd	0.000362538	0.936107	FALSE	None	FALSE
chr3:58617657-58618248	C-NP.Mrgprd	0.0484386	0.936101	FALSE	None	FALSE
chr15:30333461-30334742	C-NP.Mrgprd	0.0178816	0.936079	FALSE	None	FALSE
chr3:8994947-8995633	C-NP.Mrgprd	0.000213081	0.936054	TRUE	Isl2_extended_+/+; Rarg_extended_+/+; Satb1_extended_-/+	FALSE
chrX:163099322-163100411	C-NP.Mrgprd	1.08580872289299e-05	0.936048	TRUE	Klf5_direct_-/+; Mbnl2_extended_-/+	FALSE
chr5:16387359-16387806	C-NP.Mrgprd	0.00759879	0.936046	FALSE	None	FALSE
chr5:44445910-44447284	C-NP.Mrgprd	0.00103267	0.936043	FALSE	None	FALSE
chr8:105721026-105721495	C-NP.Mrgprd	0.00619541	0.936041	FALSE	None	FALSE
chr1:39185417-39186161	C-NP.Mrgprd	0.039454	0.936005	FALSE	None	FALSE
chr17:47801936-47803508	C-NP.Mrgprd	3.28250595064504e-06	0.936001	FALSE	None	FALSE
chr13:83131357-83131942	C-NP.Mrgprd	0.0259151	0.935987	FALSE	None	FALSE
chr1:62578475-62579481	C-NP.Mrgprd	0.00121671	0.935985	FALSE	None	FALSE
chr9:110521461-110521811	C-NP.Mrgprd	0.00291103	0.93598	FALSE	None	FALSE
chr18:82909583-82911778	C-NP.Mrgprd	9.99688461614615e-05	0.935972	FALSE	None	FALSE
chr9:33484316-33485315	C-NP.Mrgprd	0.0185744	0.935963	FALSE	None	FALSE
chr8:16401853-16402240	C-NP.Mrgprd	0.00658458	0.935946	FALSE	None	FALSE
chr18:6113856-6114052	C-NP.Mrgprd	0.0376182	0.935945	FALSE	None	FALSE
chr8:120380629-120383506	C-NP.Mrgprd	3.258522026322e-06	0.935939	FALSE	None	TRUE
chr15:73211245-73211588	C-NP.Mrgprd	0.000412956	0.935924	FALSE	None	FALSE
chr10:9483072-9483603	C-NP.Mrgprd	0.00955238	0.935893	FALSE	None	FALSE
chr17:12307256-12308447	C-NP.Mrgprd	0.00040049	0.935892	FALSE	None	FALSE
chr9:47812192-47813323	C-NP.Mrgprd	0.0148803	0.935892	FALSE	None	FALSE
chr9:99409401-99409662	C-NP.Mrgprd	0.000240022	0.935887	FALSE	None	FALSE
chr14:75484200-75484992	C-NP.Mrgprd	0.022316	0.935872	TRUE	Fli1_extended_+/+	FALSE
chr13:112000774-112001509	C-NP.Mrgprd	0.00459718	0.935864	FALSE	None	FALSE
chr19:48051834-48053652	C-NP.Mrgprd	0.0215441	0.935857	FALSE	None	TRUE
chr4:132912360-132914101	C-NP.Mrgprd	8.61504242157951e-05	0.935856	TRUE	Klf5_direct_+/+; Elf1_extended_+/+; Isl2_extended_+/+; Klf13_extended_+/+; Zfhx2_extended_+/+	TRUE
chr18:81602155-81602984	C-NP.Mrgprd	0.0396709	0.935855	FALSE	None	FALSE
chr4:145047996-145048526	C-NP.Mrgprd	0.00334679	0.93583	FALSE	None	FALSE
chr11:120731758-120733358	C-NP.Mrgprd	0.000490222	0.935824	TRUE	Klf12_direct_-/+; Mbnl2_extended_+/+; Runx1_extended_+/+; Stat3_extended_+/+; Klf12_extended_-/+	FALSE
chr11:81133922-81134151	C-NP.Mrgprd	0.00878784	0.935823	FALSE	None	FALSE
chr9:71753157-71754114	C-NP.Mrgprd	0.000776463	0.935813	FALSE	None	FALSE
chr4:65481628-65482484	C-NP.Mrgprd	0.00638181	0.935789	TRUE	Zfp423_extended_+/+; Ikzf1_extended_-/+	FALSE
chr1:83045308-83045799	C-NP.Mrgprd	0.00603529	0.935788	FALSE	None	FALSE
chr2:155846148-155847335	C-NP.Mrgprd	0.00837732	0.935761	TRUE	Klf12_direct_+/+; Mef2c_direct_-/+; Klf12_extended_+/+; Zbtb20_extended_+/+; Mef2c_extended_-/+	FALSE
chr9:46352836-46354656	C-NP.Mrgprd	3.31888848537343e-10	0.935687	FALSE	None	FALSE
chr6:103780135-103780804	C-NP.Mrgprd	0.0248703	0.935679	FALSE	None	TRUE
chrX:57263346-57264651	C-NP.Mrgprd	0.0268353	0.935667	FALSE	None	FALSE
chr2:172327930-172328954	C-NP.Mrgprd	0.000970632	0.935664	FALSE	None	FALSE
chr17:88113144-88113951	C-NP.Mrgprd	0.000755923	0.935643	FALSE	None	FALSE
chr8:8609042-8610501	C-NP.Mrgprd	0.00215904	0.935589	FALSE	None	FALSE
chr2:79756992-79757355	C-NP.Mrgprd	2.73498430446937e-05	0.935555	FALSE	None	FALSE
chr5:67931784-67932153	C-NP.Mrgprd	0.013751	0.935522	FALSE	None	FALSE
chr4:69615342-69616509	C-NP.Mrgprd	0.00177967	0.935509	FALSE	None	FALSE
chr9:62059851-62061502	C-NP.Mrgprd	0.000181971	0.935508	TRUE	Thrb_extended_-/+	FALSE
chr10:42949900-42952135	C-NP.Mrgprd	3.6031059320456e-08	0.935506	FALSE	None	TRUE
chr8:83235381-83235986	C-NP.Mrgprd	7.70196951356932e-06	0.935491	FALSE	None	FALSE
chr4:32991351-32992699	C-NP.Mrgprd	0.00072587	0.935447	TRUE	Prrxl1_extended_+/+	FALSE
chr9:117476924-117477332	C-NP.Mrgprd	0.000540466	0.93544	FALSE	None	FALSE
chr12:94060289-94060850	C-NP.Mrgprd	0.00631446	0.935438	FALSE	None	FALSE
chr5:66667561-66668907	C-NP.Mrgprd	0.0130032	0.935435	TRUE	Klf12_direct_+/+; Klf7_direct_-/+; Klf12_extended_+/+; Meis2_extended_+/+; Nfia_extended_+/+; Onecut2_extended_+/+; Pbx1_extended_+/+; Klf7_extended_-/+	FALSE
chr12:69298997-69299525	C-NP.Mrgprd	5.74720564954047e-09	0.935411	FALSE	None	FALSE
chr16:92545868-92546176	C-NP.Mrgprd	0.0319293	0.935406	FALSE	None	FALSE
chr9:63392433-63393153	C-NP.Mrgprd	0.00607965	0.935397	FALSE	None	FALSE
chr14:23947887-23948104	C-NP.Mrgprd	0.0337542	0.935394	FALSE	None	FALSE
chr16:75294581-75295401	C-NP.Mrgprd	0.0327659	0.935389	TRUE	Ikzf1_extended_-/+	FALSE
chr16:37854957-37855185	C-NP.Mrgprd	0.000495972	0.935387	FALSE	None	FALSE
chr10:44456855-44457298	C-NP.Mrgprd	0.00067642	0.935381	TRUE	Bach1_extended_+/+	FALSE
chr10:68085553-68086350	C-NP.Mrgprd	8.97653149700955e-05	0.935366	FALSE	None	FALSE
chr6:106593152-106594378	C-NP.Mrgprd	0.000581381	0.935334	FALSE	None	FALSE
chr2:17525883-17526348	C-NP.Mrgprd	0.00663129	0.935324	FALSE	None	FALSE
chr1:24549849-24551044	C-NP.Mrgprd	0.00271583	0.935307	FALSE	None	FALSE
chr1:86509475-86509936	C-NP.Mrgprd	3.30684435074783e-08	0.935301	TRUE	Ebf1_extended_+/+; Elf1_extended_+/+; Mbnl2_extended_+/+; Runx1_extended_+/+	FALSE
chr5:8903995-8905218	C-NP.Mrgprd	0.00021188	0.935276	TRUE	Cux2_direct_+/+; Cbfb_extended_+/+; Cux2_extended_+/+; Mtf2_extended_+/+	FALSE
chr2:29665870-29667115	C-NP.Mrgprd	0.00097615	0.935265	FALSE	None	FALSE
chr8:117167228-117167489	C-NP.Mrgprd	0.000275053	0.935262	TRUE	Elf1_extended_+/+	FALSE
chr10:85006093-85006912	C-NP.Mrgprd	0.00367081	0.935262	FALSE	None	FALSE
chr4:119847129-119848103	C-NP.Mrgprd	0.000183094	0.935259	FALSE	None	FALSE
chr8:123139389-123139819	C-NP.Mrgprd	0.00270944	0.935259	FALSE	None	FALSE
chr13:59509866-59510440	C-NP.Mrgprd	5.34642776057502e-07	0.935256	FALSE	None	FALSE
chr3:84953316-84953923	C-NP.Mrgprd	1.01163094218854e-05	0.935253	FALSE	None	FALSE
chr1:62858843-62859978	C-NP.Mrgprd	0.00108621	0.935241	TRUE	Atf6_direct_+/+; Klf5_direct_+/+; Elf1_extended_+/+; Klf5_extended_+/+; Zbtb10_extended_+/+	TRUE
chr15:76533423-76534878	C-NP.Mrgprd	3.69849090367075e-07	0.935239	FALSE	None	FALSE
chr5:75749588-75749767	C-NP.Mrgprd	0.0152018	0.935229	FALSE	None	FALSE
chr5:107235620-107235806	C-NP.Mrgprd	0.0199011	0.935228	FALSE	None	FALSE
chr15:36178860-36179902	C-NP.Mrgprd	1.56757880243471e-13	0.935221	FALSE	None	TRUE
chr8:43216309-43217088	C-NP.Mrgprd	0.00718536	0.935205	FALSE	None	FALSE
chr4:102898860-102900070	C-NP.Mrgprd	0.00708636	0.935164	FALSE	None	FALSE
chrX:107218473-107219542	C-NP.Mrgprd	0.00371354	0.935156	FALSE	None	FALSE
chr2:143852376-143853447	C-NP.Mrgprd	0.0325223	0.935156	TRUE	Bach2_extended_+/+; Pou4f1_extended_+/+; Pou4f2_extended_+/+	FALSE
chr19:26822111-26823166	C-NP.Mrgprd	0.0333461	0.935118	FALSE	None	TRUE
chr14:20113555-20116634	C-NP.Mrgprd	9.37657575778096e-05	0.935118	FALSE	None	TRUE
chr9:68834589-68835854	C-NP.Mrgprd	0.00784829	0.935116	TRUE	Bcl11b_direct_-/+; Nr4a1_extended_+/+; Pou4f2_extended_+/+; Zbtb20_extended_-/+	FALSE
chr2:129182587-129184529	C-NP.Mrgprd	7.10971789946051e-05	0.935108	FALSE	None	FALSE
chr16:41551870-41552502	C-NP.Mrgprd	0.00030332	0.935107	TRUE	Nfib_direct_+/+; Bcl6_direct_-/+; Klf5_direct_-/+; Nfib_extended_+/+	TRUE
chr5:73059282-73060338	C-NP.Mrgprd	0.00361019	0.935103	FALSE	None	FALSE
chr19:47428758-47429016	C-NP.Mrgprd	0.00133013	0.935098	FALSE	None	FALSE
chr8:124564377-124565277	C-NP.Mrgprd	0.000116065	0.935087	FALSE	None	FALSE
chr1:55682844-55683588	C-NP.Mrgprd	0.0221385	0.935087	FALSE	None	FALSE
chr18:20801435-20801832	C-NP.Mrgprd	0.0101209	0.935083	FALSE	None	FALSE
chr7:53006843-53007301	C-NP.Mrgprd	0.0488148	0.935076	FALSE	None	FALSE
chr4:41253728-41254134	C-NP.Mrgprd	0.000449684	0.93507	FALSE	None	FALSE
chr8:90137365-90138747	C-NP.Mrgprd	0.0339872	0.935065	TRUE	Rora_direct_+/+; Zfp423_direct_+/+; Klf12_direct_-/+; Rora_extended_+/+; Tbx3_extended_+/+; Zfp423_extended_+/+; Fli1_extended_-/+; Klf12_extended_-/+; Pdlim5_extended_-/+	FALSE
chr13:32425286-32425621	C-NP.Mrgprd	0.0335254	0.935049	FALSE	None	FALSE
chr2:129599401-129600088	C-NP.Mrgprd	0.00375478	0.935039	TRUE	Runx1_extended_+/+; Srebf2_extended_+/+	FALSE
chr13:99127616-99127998	C-NP.Mrgprd	0.00193576	0.935029	FALSE	None	FALSE
chr18:65284245-65284415	C-NP.Mrgprd	0.00537472	0.935013	FALSE	None	FALSE
chr6:142914719-142914908	C-NP.Mrgprd	0.00429138	0.934994	FALSE	None	FALSE
chr15:84491673-84492518	C-NP.Mrgprd	0.00464415	0.934992	FALSE	None	FALSE
chr18:15521454-15523062	C-NP.Mrgprd	3.69415770096049e-06	0.934979	FALSE	None	FALSE
chr14:21042117-21042919	C-NP.Mrgprd	5.15826014549334e-05	0.934962	FALSE	None	FALSE
chr6:140196491-140197249	C-NP.Mrgprd	0.0116346	0.934934	FALSE	None	TRUE
chr2:103631006-103631563	C-NP.Mrgprd	0.00170089	0.93489	FALSE	None	FALSE
chr8:15838082-15839474	C-NP.Mrgprd	0.000555281	0.934884	TRUE	Etv1_extended_-/+; Peg3_extended_-/+	FALSE
chr14:54630447-54631612	C-NP.Mrgprd	0.00375768	0.93488	FALSE	None	FALSE
chr11:6138493-6139023	C-NP.Mrgprd	0.00180585	0.934871	FALSE	None	FALSE
chr12:76546421-76548580	C-NP.Mrgprd	0.000355459	0.93487	TRUE	Klf5_direct_+/+; Klf5_extended_+/+; Mbnl2_extended_+/+; Rarg_extended_+/+	TRUE
chr11:86748844-86749651	C-NP.Mrgprd	0.0015344	0.934847	FALSE	None	FALSE
chr18:67403593-67403885	C-NP.Mrgprd	0.000335921	0.934845	FALSE	None	FALSE
chr8:102607910-102608580	C-NP.Mrgprd	0.0110839	0.934843	FALSE	None	FALSE
chr1:67648051-67648965	C-NP.Mrgprd	0.00491226	0.934835	FALSE	None	FALSE
chr1:51362181-51362578	C-NP.Mrgprd	0.0298564	0.934814	FALSE	None	FALSE
chr1:177405128-177405725	C-NP.Mrgprd	0.0175845	0.934813	FALSE	None	FALSE
chr12:105945695-105947053	C-NP.Mrgprd	8.40556278665315e-05	0.934771	FALSE	None	FALSE
chr11:100907780-100908878	C-NP.Mrgprd	9.83055077508901e-05	0.934763	TRUE	Bcl6_direct_+/+; Elf1_direct_+/+; Ets1_direct_+/+; Aff4_extended_+/+; Cux1_extended_+/+; Elf1_extended_+/+; Ets1_extended_+/+; Jun_extended_+/+; Srebf2_extended_+/+; Stat3_extended_+/+; Etv1_extended_-/+; Peg3_extended_-/+	FALSE
chr8:110019717-110019976	C-NP.Mrgprd	0.0236785	0.934741	FALSE	None	FALSE
chr9:110142204-110142375	C-NP.Mrgprd	0.0406651	0.934735	FALSE	None	FALSE
chr4:13096059-13096759	C-NP.Mrgprd	0.0233435	0.934726	FALSE	None	FALSE
chr14:122344550-122345823	C-NP.Mrgprd	0.0110805	0.934717	TRUE	Klf7_direct_-/+; Maf_extended_+/+; Klf13_extended_-/+; Klf7_extended_-/+	FALSE
chr1:63586912-63587438	C-NP.Mrgprd	3.72653861000895e-05	0.934702	FALSE	None	FALSE
chr16:96406449-96408634	C-NP.Mrgprd	0.024655	0.934698	FALSE	None	FALSE
chr6:15407894-15408446	C-NP.Mrgprd	0.00767795	0.934697	FALSE	None	FALSE
chr2:144708537-144709772	C-NP.Mrgprd	0.000532343	0.934675	TRUE	Klf5_direct_+/+; Elf1_extended_+/+; Fli1_extended_+/+; Klf5_extended_+/+	FALSE
chr7:138365115-138366253	C-NP.Mrgprd	2.28982228793062e-05	0.934669	FALSE	None	FALSE
chr11:59425660-59426409	C-NP.Mrgprd	1.16831181857874e-05	0.934648	TRUE	Klf12_extended_-/+	FALSE
chr4:125960494-125961302	C-NP.Mrgprd	0.0230407	0.934646	FALSE	None	FALSE
chr12:36072651-36073844	C-NP.Mrgprd	2.09319093969385e-06	0.934644	TRUE	Klf5_direct_+/+; E2f3_extended_+/+; Elf1_extended_+/+; Pou4f1_extended_-/+	FALSE
chr15:34502359-34502719	C-NP.Mrgprd	0.00091125	0.934642	FALSE	None	FALSE
chr9:116709221-116709546	C-NP.Mrgprd	0.00210843	0.934619	FALSE	None	FALSE
chr10:76157853-76158380	C-NP.Mrgprd	0.0352251	0.934614	FALSE	None	FALSE
chr16:84696165-84696345	C-NP.Mrgprd	0.0293822	0.934614	FALSE	None	FALSE
chr18:49405581-49406285	C-NP.Mrgprd	0.0230866	0.9346	FALSE	None	FALSE
chr8:119167461-119167642	C-NP.Mrgprd	0.0244147	0.934595	FALSE	None	FALSE
chr15:84178540-84179364	C-NP.Mrgprd	0.00198789	0.934592	FALSE	None	FALSE
chr11:72629369-72629670	C-NP.Mrgprd	0.020855	0.934586	FALSE	None	FALSE
chr5:136057163-136057426	C-NP.Mrgprd	0.00806751	0.934586	FALSE	None	FALSE
chr2:110694059-110694428	C-NP.Mrgprd	0.00333557	0.934586	FALSE	None	FALSE
chr6:86558182-86558369	C-NP.Mrgprd	0.00969856	0.934582	FALSE	None	FALSE
chr1:33684441-33684886	C-NP.Mrgprd	6.39456860334555e-05	0.934569	FALSE	None	FALSE
chr3:144540744-144541389	C-NP.Mrgprd	3.20611406396536e-05	0.934564	TRUE	Max_extended_+/+	FALSE
chr5:67729181-67729587	C-NP.Mrgprd	0.000259438	0.934538	FALSE	None	FALSE
chr10:24210809-24211526	C-NP.Mrgprd	0.00795437	0.934538	TRUE	Bnc2_extended_+/+	FALSE
chr14:78593020-78593986	C-NP.Mrgprd	2.21004345509094e-05	0.934528	FALSE	None	FALSE
chr13:60802621-60802965	C-NP.Mrgprd	0.0362804	0.934525	FALSE	None	FALSE
chr10:64181845-64183303	C-NP.Mrgprd	0.00573636	0.934509	FALSE	None	FALSE
chr15:58216621-58217327	C-NP.Mrgprd	0.000644019	0.934506	TRUE	Mef2c_direct_+/+; Mef2c_extended_+/+	FALSE
chr15:72632611-72632767	C-NP.Mrgprd	0.0240943	0.934485	FALSE	None	FALSE
chr13:118361097-118361528	C-NP.Mrgprd	0.00574975	0.934479	FALSE	None	FALSE
chr17:8637173-8637376	C-NP.Mrgprd	0.0155942	0.934474	FALSE	None	FALSE
chr8:30151030-30151692	C-NP.Mrgprd	0.00669261	0.93445	FALSE	None	FALSE
chr4:64171134-64171703	C-NP.Mrgprd	0.0234205	0.934443	FALSE	None	FALSE
chr5:141851186-141852499	C-NP.Mrgprd	0.000663852	0.934441	FALSE	None	FALSE
chr5:52046212-52047275	C-NP.Mrgprd	0.0118871	0.934435	FALSE	None	FALSE
chr6:102442059-102442655	C-NP.Mrgprd	0.000243237	0.934427	FALSE	None	FALSE
chr15:37682133-37682766	C-NP.Mrgprd	0.00203629	0.934416	FALSE	None	FALSE
chr16:57425299-57425761	C-NP.Mrgprd	0.0332317	0.934415	FALSE	None	FALSE
chr8:86756985-86757942	C-NP.Mrgprd	8.26191878292594e-05	0.934401	TRUE	Elf1_extended_+/+; Fli1_extended_+/+; Klf5_extended_+/+; Nfatc3_extended_+/+	TRUE
chr2:120025198-120025638	C-NP.Mrgprd	0.000151689	0.9344	FALSE	None	FALSE
chr1:96012112-96012550	C-NP.Mrgprd	0.019223	0.9344	FALSE	None	FALSE
chr14:41153591-41154268	C-NP.Mrgprd	0.0130571	0.934367	FALSE	None	FALSE
chr5:139668210-139669084	C-NP.Mrgprd	9.6846042831418e-06	0.934351	TRUE	Klf5_direct_+/+; Klf5_extended_+/+	FALSE
chr18:34828337-34829271	C-NP.Mrgprd	4.94616417784749e-05	0.934318	FALSE	None	FALSE
chr3:101367377-101367834	C-NP.Mrgprd	0.0379184	0.934315	FALSE	None	FALSE
chr7:27268123-27268585	C-NP.Mrgprd	4.77213994647389e-05	0.934314	FALSE	None	FALSE
chr9:76952808-76953765	C-NP.Mrgprd	0.0410155	0.934312	FALSE	None	FALSE
chr19:22337525-22337836	C-NP.Mrgprd	5.91319414084211e-05	0.934303	TRUE	Klf5_direct_+/+; Klf7_direct_+/+; Elf1_extended_+/+; Etv1_extended_+/+; Fli1_extended_+/+; Klf5_extended_+/+; Klf7_extended_+/+; Pdlim5_extended_+/+; Glis1_extended_-/+; Thrb_extended_-/+	FALSE
chrX:12855796-12856891	C-NP.Mrgprd	0.0161548	0.934243	FALSE	None	FALSE
chr13:9455845-9456580	C-NP.Mrgprd	0.00111074	0.934241	FALSE	None	FALSE
chr16:74670153-74670384	C-NP.Mrgprd	0.0371328	0.934224	FALSE	None	FALSE
chr12:100244083-100245183	C-NP.Mrgprd	0.000470227	0.934223	FALSE	None	FALSE
chr17:65556358-65557004	C-NP.Mrgprd	0.00731227	0.934197	FALSE	None	FALSE
chr5:138864382-138864678	C-NP.Mrgprd	0.0197396	0.93419	FALSE	None	FALSE
chr9:118925394-118927634	C-NP.Mrgprd	0.000133283	0.934174	TRUE	Zfp704_extended_+/+; Mbnl2_extended_-/+	TRUE
chr8:77715204-77715455	C-NP.Mrgprd	0.0181041	0.934167	FALSE	None	FALSE
chr2:152452020-152452669	C-NP.Mrgprd	0.00104898	0.934166	FALSE	None	FALSE
chr3:94393161-94393948	C-NP.Mrgprd	0.000208616	0.934163	FALSE	None	FALSE
chr15:54392189-54392795	C-NP.Mrgprd	0.0212077	0.934161	FALSE	None	FALSE
chrX:11899363-11900338	C-NP.Mrgprd	0.00697795	0.934159	TRUE	Bcl6_direct_+/+; Elf1_extended_+/+; Ets1_extended_+/+; Rad21_extended_+/+; Runx1_extended_+/+; Rxrg_extended_+/+; Zbtb10_extended_+/+; Zfhx2_extended_+/+	FALSE
chr19:16577451-16577775	C-NP.Mrgprd	0.0492946	0.934135	FALSE	None	FALSE
chr15:90369794-90370547	C-NP.Mrgprd	0.0373006	0.934127	FALSE	None	FALSE
chr2:163262579-163262846	C-NP.Mrgprd	0.00587422	0.934114	FALSE	None	FALSE
chr11:69853279-69854521	C-NP.Mrgprd	3.2473766205435e-06	0.934104	TRUE	Klf7_direct_+/+; E2f3_extended_+/+; Foxn2_extended_+/+; Klf7_extended_+/+; Otud4_extended_+/+; Pdlim5_extended_+/+; Sox4_extended_+/+; Taf1_extended_+/+; Yy1_extended_+/+; Zbtb20_extended_+/+; Zfhx2_extended_+/+	FALSE
chr6:137864959-137865665	C-NP.Mrgprd	0.00571428	0.934101	FALSE	None	FALSE
chr5:86264452-86264808	C-NP.Mrgprd	0.0430723	0.934085	FALSE	None	FALSE
chr1:64298245-64298410	C-NP.Mrgprd	0.000177686	0.934083	FALSE	None	FALSE
chr1:192273109-192274223	C-NP.Mrgprd	0.00515129	0.934076	TRUE	Klf5_direct_-/+; Meis2_extended_+/+; Pbx1_extended_+/+; Klf5_extended_-/+; Pdlim5_extended_-/+	FALSE
chr1:183711421-183712573	C-NP.Mrgprd	0.0150042	0.934072	FALSE	None	FALSE
chr14:62915065-62915697	C-NP.Mrgprd	1.12177735349347e-05	0.934064	FALSE	None	FALSE
chr13:43838075-43838522	C-NP.Mrgprd	0.0309043	0.934042	FALSE	None	FALSE
chr12:79418171-79418631	C-NP.Mrgprd	0.0218419	0.934028	FALSE	None	FALSE
chr16:3935627-3935851	C-NP.Mrgprd	0.00124254	0.934019	FALSE	None	FALSE
chr12:40503382-40503787	C-NP.Mrgprd	0.00335966	0.934006	FALSE	None	FALSE
chr2:102862532-102862841	C-NP.Mrgprd	0.00307519	0.934001	FALSE	None	FALSE
chr3:104706710-104708814	C-NP.Mrgprd	8.70813062539761e-06	0.933992	FALSE	None	FALSE
chr3:139002017-139002278	C-NP.Mrgprd	0.00161767	0.933984	FALSE	None	FALSE
chr7:134505237-134506168	C-NP.Mrgprd	0.00222326	0.933984	FALSE	None	FALSE
chr16:50348409-50348757	C-NP.Mrgprd	0.0284441	0.933982	FALSE	None	FALSE
chr16:33886566-33887024	C-NP.Mrgprd	0.000913319	0.933982	TRUE	Fli1_direct_+/+; Fli1_extended_+/+	FALSE
chr7:123389393-123390202	C-NP.Mrgprd	0.00147741	0.933955	TRUE	Runx1_direct_+/+; Cbfb_direct_-/+; Maf_direct_-/+; Mbnl2_extended_+/+; Runx1_extended_+/+; Cbfb_extended_-/+; Maf_extended_-/+	FALSE
chr8:103664435-103666283	C-NP.Mrgprd	0.0134537	0.933944	FALSE	None	FALSE
chr2:49868723-49869666	C-NP.Mrgprd	0.0132662	0.933934	FALSE	None	FALSE
chr1:105803107-105803778	C-NP.Mrgprd	0.0165892	0.933924	FALSE	None	FALSE
chr19:10197122-10197894	C-NP.Mrgprd	0.000432755	0.933918	TRUE	Klf13_direct_+/+; Klf13_extended_+/+	FALSE
chr11:69566394-69566875	C-NP.Mrgprd	0.00092961	0.933904	FALSE	None	FALSE
chr1:150426089-150426713	C-NP.Mrgprd	0.0160135	0.933902	FALSE	None	FALSE
chr15:58816238-58816575	C-NP.Mrgprd	0.00227982	0.933888	FALSE	None	FALSE
chr7:31173850-31174137	C-NP.Mrgprd	0.000427058	0.933867	FALSE	None	FALSE
chr5:41418863-41419827	C-NP.Mrgprd	0.00479517	0.933867	FALSE	None	TRUE
chr14:99117015-99117352	C-NP.Mrgprd	0.000624823	0.933855	FALSE	None	FALSE
chr14:79809308-79809597	C-NP.Mrgprd	0.0390373	0.933854	FALSE	None	FALSE
chr3:34378617-34379104	C-NP.Mrgprd	0.0377811	0.933851	FALSE	None	FALSE
chr6:112628461-112629905	C-NP.Mrgprd	0.00538126	0.93385	FALSE	None	FALSE
chr16:88429850-88430932	C-NP.Mrgprd	0.000183537	0.933848	FALSE	None	FALSE
chr3:21867798-21868582	C-NP.Mrgprd	0.000272888	0.933845	FALSE	None	FALSE
chr4:149009541-149009981	C-NP.Mrgprd	0.00140833	0.933844	FALSE	None	FALSE
chr5:44713204-44713928	C-NP.Mrgprd	0.00824332	0.933841	TRUE	Klf5_direct_+/+; Glis3_direct_-/+; Elf1_extended_+/+; Fli1_extended_+/+; Mbnl2_extended_+/+; Ahr_extended_-/+; Pbx1_extended_-/+; Pou6f2_extended_-/+	FALSE
chr1:175040339-175040509	C-NP.Mrgprd	0.0481335	0.933833	FALSE	None	FALSE
chr4:32476826-32477135	C-NP.Mrgprd	0.00310324	0.933828	FALSE	None	FALSE
chr15:27411934-27413063	C-NP.Mrgprd	0.012408	0.933816	FALSE	None	TRUE
chr8:64639866-64640093	C-NP.Mrgprd	0.000339948	0.933799	FALSE	None	FALSE
chr4:31565253-31565816	C-NP.Mrgprd	0.00241304	0.933796	FALSE	None	FALSE
chr8:16377073-16378097	C-NP.Mrgprd	0.0140292	0.933789	TRUE	Bach2_direct_+/+; Bach2_extended_+/+	FALSE
chr4:53399444-53400494	C-NP.Mrgprd	2.14921007355498e-05	0.933789	TRUE	Ebf1_direct_+/+; Klf7_direct_+/+; Elf1_extended_+/+; Fli1_extended_+/+; Hnf4g_extended_+/+; Klf7_extended_+/+; Tcf4_extended_-/+	FALSE
chr1:175153616-175154220	C-NP.Mrgprd	0.0218487	0.933762	FALSE	None	FALSE
chr17:25028237-25029300	C-NP.Mrgprd	0.000355248	0.933748	FALSE	None	FALSE
chr6:110976089-110976293	C-NP.Mrgprd	0.0107977	0.933745	FALSE	None	FALSE
chr15:23162972-23163618	C-NP.Mrgprd	0.0138373	0.93374	FALSE	None	FALSE
chr7:91581982-91583030	C-NP.Mrgprd	1.4252730691652e-05	0.933735	FALSE	None	FALSE
chr7:83599713-83600224	C-NP.Mrgprd	2.2585554968178e-05	0.933732	FALSE	None	FALSE
chr13:44409052-44410281	C-NP.Mrgprd	0.0141332	0.933707	FALSE	None	FALSE
chr8:22641587-22641800	C-NP.Mrgprd	0.0173742	0.933685	FALSE	None	FALSE
chr16:60435127-60435784	C-NP.Mrgprd	0.000148563	0.933684	FALSE	None	FALSE
chr13:99449373-99449991	C-NP.Mrgprd	7.08054280687813e-06	0.933663	FALSE	None	FALSE
chr5:9715884-9716160	C-NP.Mrgprd	0.0293581	0.933661	FALSE	None	FALSE
chr15:8190393-8191083	C-NP.Mrgprd	0.00624207	0.933645	FALSE	None	FALSE
chr12:86695310-86696693	C-NP.Mrgprd	1.49139110200124e-06	0.93363	FALSE	None	FALSE
chr5:5370285-5370622	C-NP.Mrgprd	0.00313582	0.933616	FALSE	None	FALSE
chr11:55848556-55849407	C-NP.Mrgprd	0.00613014	0.933589	FALSE	None	FALSE
chr13:83039297-83040422	C-NP.Mrgprd	0.0307112	0.933576	FALSE	None	FALSE
chr7:132883335-132883777	C-NP.Mrgprd	0.000197951	0.933563	TRUE	Nfia_extended_+/+; Onecut1_extended_+/+	FALSE
chr4:41498957-41499432	C-NP.Mrgprd	0.00741259	0.933558	FALSE	None	FALSE
chr7:101639656-101639958	C-NP.Mrgprd	0.00513709	0.933553	FALSE	None	FALSE
chr19:30114710-30115548	C-NP.Mrgprd	0.000249903	0.933552	FALSE	None	FALSE
chr2:17332089-17332416	C-NP.Mrgprd	0.00495998	0.933549	FALSE	None	FALSE
chr8:119945638-119945867	C-NP.Mrgprd	0.000336068	0.933512	FALSE	None	FALSE
chr9:110026216-110026659	C-NP.Mrgprd	0.00214204	0.933497	FALSE	None	FALSE
chr1:174570206-174570729	C-NP.Mrgprd	0.0330766	0.93346	TRUE	Cux1_extended_+/+	FALSE
chr1:23869828-23870005	C-NP.Mrgprd	0.0205782	0.933458	FALSE	None	FALSE
chr19:26669175-26669349	C-NP.Mrgprd	0.0102794	0.933453	FALSE	None	FALSE
chr15:99660336-99661229	C-NP.Mrgprd	0.00759762	0.933453	TRUE	Isl2_extended_+/+	TRUE
chr6:84711962-84712135	C-NP.Mrgprd	0.0392821	0.933407	FALSE	None	FALSE
chr6:67309190-67310233	C-NP.Mrgprd	0.0161228	0.933369	FALSE	None	FALSE
chr11:97331517-97333074	C-NP.Mrgprd	2.12987781927935e-08	0.933362	TRUE	Klf13_direct_+/+; Plagl1_direct_+/+; Cux1_extended_+/+; Ebf1_extended_+/+; Elf1_extended_+/+; Etv1_extended_+/+; Fli1_extended_+/+; Klf13_extended_+/+; Pdlim5_extended_+/+; Plagl1_extended_+/+; Sox4_extended_+/+	FALSE
chr5:106527328-106529061	C-NP.Mrgprd	7.05177055364978e-05	0.933355	FALSE	None	TRUE
chr16:7037002-7037265	C-NP.Mrgprd	0.00031701	0.933326	FALSE	None	FALSE
chr6:66840444-66841389	C-NP.Mrgprd	0.000802244	0.933309	FALSE	None	FALSE
chr7:43288974-43289772	C-NP.Mrgprd	0.00416676	0.9333	TRUE	Klf15_extended_+/+	FALSE
chr8:108170823-108171115	C-NP.Mrgprd	0.0297304	0.933299	FALSE	None	FALSE
chr19:29494860-29495315	C-NP.Mrgprd	0.00103352	0.933295	FALSE	None	FALSE
chr6:104930093-104931219	C-NP.Mrgprd	0.000846641	0.933294	FALSE	None	TRUE
chr7:141484083-141485255	C-NP.Mrgprd	9.35125721330853e-07	0.933288	TRUE	E2f3_direct_+/+; Klf13_direct_+/+; Klf7_direct_+/+; Bcl11b_extended_+/+; E2f3_extended_+/+; Elf1_extended_+/+; Ets1_extended_+/+; Jun_extended_+/+; Klf13_extended_+/+; Klf7_extended_+/+; Pdlim5_extended_+/+; Zfhx2_extended_+/+; Glis1_extended_-/+	FALSE
chr6:148253343-148253764	C-NP.Mrgprd	4.07291489617553e-05	0.933281	FALSE	None	FALSE
chr18:21858540-21859684	C-NP.Mrgprd	0.000621649	0.93328	FALSE	None	FALSE
chr2:4345457-4345811	C-NP.Mrgprd	0.00578502	0.933272	FALSE	None	FALSE
chr7:67528803-67529096	C-NP.Mrgprd	0.000250251	0.93327	FALSE	None	FALSE
chr4:150164866-150165536	C-NP.Mrgprd	0.00708505	0.933264	FALSE	None	FALSE
chr10:107288120-107288832	C-NP.Mrgprd	0.000152554	0.93326	FALSE	None	FALSE
chr18:22497681-22497881	C-NP.Mrgprd	0.0252955	0.933225	FALSE	None	FALSE
chr3:96151692-96152790	C-NP.Mrgprd	0.0185608	0.933211	FALSE	None	FALSE
chr15:10689096-10689653	C-NP.Mrgprd	0.00812939	0.933181	TRUE	E2f3_extended_+/+; Klf3_extended_+/+	FALSE
chr3:138614792-138615292	C-NP.Mrgprd	0.000258034	0.93318	FALSE	None	FALSE
chr2:181260983-181261304	C-NP.Mrgprd	0.0157555	0.933168	FALSE	None	FALSE
chr19:4216158-4216796	C-NP.Mrgprd	8.72745648269048e-09	0.933151	TRUE	Klf12_direct_-/+; Klf12_extended_-/+	TRUE
chr2:109721660-109723204	C-NP.Mrgprd	1.20000556671202e-07	0.933145	FALSE	None	FALSE
chr16:8059406-8061203	C-NP.Mrgprd	0.00190861	0.933136	FALSE	None	FALSE
chr13:74221480-74221814	C-NP.Mrgprd	0.038526	0.933126	FALSE	None	FALSE
chr5:111084851-111085225	C-NP.Mrgprd	0.00421965	0.933112	FALSE	None	FALSE
chr7:67350199-67350968	C-NP.Mrgprd	0.00804235	0.933082	FALSE	None	FALSE
chr2:173024222-173024630	C-NP.Mrgprd	0.00886758	0.933075	FALSE	None	FALSE
chr6:93865563-93866069	C-NP.Mrgprd	0.000645252	0.933065	TRUE	Cux2_extended_-/+	TRUE
chr7:130434438-130435144	C-NP.Mrgprd	0.0402335	0.933054	FALSE	None	FALSE
chr10:20306794-20307298	C-NP.Mrgprd	0.00426729	0.933051	FALSE	None	FALSE
chr16:6753170-6753631	C-NP.Mrgprd	0.0285597	0.933046	FALSE	None	FALSE
chr17:80637611-80638438	C-NP.Mrgprd	8.46372429097295e-05	0.933044	FALSE	None	FALSE
chr15:30717142-30718261	C-NP.Mrgprd	0.000426196	0.933035	TRUE	Thrb_extended_-/+	TRUE
chr18:82130083-82131039	C-NP.Mrgprd	0.0485793	0.933033	FALSE	None	FALSE
chr13:64364204-64364599	C-NP.Mrgprd	0.000800915	0.93302	FALSE	None	FALSE
chr9:97847781-97849003	C-NP.Mrgprd	0.000144231	0.933011	FALSE	None	TRUE
chr4:9410666-9411593	C-NP.Mrgprd	0.000203412	0.933005	FALSE	None	FALSE
chr17:47250928-47251116	C-NP.Mrgprd	0.0249012	0.932982	FALSE	None	FALSE
chr11:88400090-88400790	C-NP.Mrgprd	0.00735594	0.932945	TRUE	Bcl11b_direct_-/+; Cux1_extended_+/+; Bcl11a_extended_-/+	FALSE
chr1:3300705-3301279	C-NP.Mrgprd	0.0104283	0.932943	FALSE	None	FALSE
chr3:149293198-149294015	C-NP.Mrgprd	0.00333713	0.932938	FALSE	None	FALSE
chr1:22372998-22373670	C-NP.Mrgprd	0.00264485	0.932923	FALSE	None	FALSE
chr12:40360838-40361779	C-NP.Mrgprd	0.0198465	0.932914	TRUE	Bach2_direct_+/+; Pbx3_extended_+/+; Pknox2_extended_+/+	FALSE
chr4:111518383-111518962	C-NP.Mrgprd	0.00760587	0.932886	FALSE	None	FALSE
chr2:140255033-140256257	C-NP.Mrgprd	0.0294589	0.932882	FALSE	None	FALSE
chr4:114876114-114876886	C-NP.Mrgprd	0.00437255	0.932876	FALSE	None	FALSE
chr12:27017814-27019216	C-NP.Mrgprd	0.00072184	0.932873	FALSE	None	FALSE
chr8:33787939-33788744	C-NP.Mrgprd	0.0226155	0.93286	FALSE	None	FALSE
chr9:29846982-29848021	C-NP.Mrgprd	0.000142819	0.932851	FALSE	None	FALSE
chr3:118526224-118526448	C-NP.Mrgprd	0.00273395	0.932845	FALSE	None	FALSE
chr9:52337585-52338194	C-NP.Mrgprd	0.0474335	0.932832	FALSE	None	FALSE
chr8:72281675-72281999	C-NP.Mrgprd	0.0451204	0.932824	FALSE	None	FALSE
chr5:15908207-15908938	C-NP.Mrgprd	0.00468916	0.932821	FALSE	None	FALSE
chr19:6969453-6970571	C-NP.Mrgprd	7.74286431695856e-05	0.932818	TRUE	Klf5_direct_+/+; Elf1_extended_+/+; Fli1_extended_+/+; Hnf4g_extended_+/+; Klf5_extended_+/+; Pdlim5_extended_+/+; Zbtb20_extended_+/+; Glis1_extended_-/+; Pbx1_extended_-/+; Rora_extended_-/+	TRUE
chr2:94360481-94360929	C-NP.Mrgprd	0.000683155	0.932801	FALSE	None	FALSE
chr16:94660220-94661412	C-NP.Mrgprd	0.000798203	0.932799	FALSE	None	FALSE
chr16:6458918-6459714	C-NP.Mrgprd	0.0336974	0.932788	FALSE	None	FALSE
chr14:63348310-63348481	C-NP.Mrgprd	0.0119739	0.932784	FALSE	None	FALSE
chr1:190653042-190653340	C-NP.Mrgprd	0.0163482	0.932763	FALSE	None	FALSE
chr3:79883023-79883828	C-NP.Mrgprd	0.000117247	0.932758	FALSE	None	FALSE
chr9:67572824-67575312	C-NP.Mrgprd	5.76994351475632e-07	0.932752	TRUE	Ebf1_extended_+/+; Prrxl1_extended_+/+; Thrb_extended_+/+; Zfhx3_extended_+/+	FALSE
chr12:73790355-73791387	C-NP.Mrgprd	0.00235593	0.93275	TRUE	Hif1a_direct_+/+; Klf12_direct_-/+; Pdlim5_extended_+/+; Srebf2_extended_+/+; Klf12_extended_-/+	FALSE
chr11:63061585-63062123	C-NP.Mrgprd	0.0159345	0.932749	FALSE	None	TRUE
chr10:111950431-111950750	C-NP.Mrgprd	0.0152696	0.932742	FALSE	None	FALSE
chr7:128783888-128784729	C-NP.Mrgprd	0.00788457	0.932741	FALSE	None	FALSE
chr8:107226237-107226835	C-NP.Mrgprd	0.00513738	0.932725	FALSE	None	FALSE
chr16:96912588-96914460	C-NP.Mrgprd	0.000804706	0.932708	TRUE	E2f3_direct_+/+; Esrrg_direct_+/+; Fli1_direct_+/+; Klf12_direct_+/+; Maf_direct_+/+; Bach2_direct_-/+; Klf7_direct_-/+; Rxrg_direct_-/+; Bnc2_extended_+/+; Creb3l2_extended_+/+; E2f3_extended_+/+; Esr1_extended_+/+; Esrrg_extended_+/+; Fli1_extended_+/+; Klf12_extended_+/+; Maf_extended_+/+; Nfia_extended_+/+; Pparg_extended_+/+; Thrb_extended_+/+; Zfp692_extended_+/+; Zfp770_extended_+/+; Ar_extended_-/+; Bcl11a_extended_-/+; Klf6_extended_-/+; Klf7_extended_-/+; Ncoa1_extended_-/+; Rxrg_extended_-/+	FALSE
chr9:119912580-119913624	C-NP.Mrgprd	0.00177561	0.932691	TRUE	Crebzf_direct_+/+; Klf5_direct_+/+; Elf1_extended_+/+; Isl2_extended_+/+; Klf5_extended_+/+; Rarg_extended_+/+; Runx1_extended_+/+	FALSE
chr15:58774284-58774662	C-NP.Mrgprd	0.00303917	0.93265	FALSE	None	FALSE
chr2:7947161-7948275	C-NP.Mrgprd	0.0412735	0.932648	FALSE	None	FALSE
chr5:151064865-151065343	C-NP.Mrgprd	0.000119772	0.932647	FALSE	None	TRUE
chr15:37174733-37175288	C-NP.Mrgprd	0.00274898	0.932643	FALSE	None	FALSE
chr1:177113516-177114140	C-NP.Mrgprd	0.01685	0.932642	FALSE	None	FALSE
chr7:28819580-28821021	C-NP.Mrgprd	1.45218483893717e-06	0.932633	FALSE	None	FALSE
chr9:90017765-90018594	C-NP.Mrgprd	0.00821794	0.932618	FALSE	None	FALSE
chr17:27888301-27888679	C-NP.Mrgprd	0.038239	0.932609	FALSE	None	TRUE
chr1:59775707-59776397	C-NP.Mrgprd	5.50790553271157e-05	0.932605	FALSE	None	FALSE
chr18:54406518-54406981	C-NP.Mrgprd	5.45183219390226e-05	0.932582	FALSE	None	FALSE
chr12:32046114-32046332	C-NP.Mrgprd	0.00921509	0.932581	FALSE	None	FALSE
chr3:93493785-93495070	C-NP.Mrgprd	3.67583691998617e-05	0.932581	TRUE	Jun_direct_+/+; Jund_direct_+/+; Jun_extended_+/+; Bnc2_extended_-/+	FALSE
chr10:41208550-41210125	C-NP.Mrgprd	4.15809211948413e-05	0.932549	FALSE	None	FALSE
chr1:169160708-169161596	C-NP.Mrgprd	0.0158324	0.932544	FALSE	None	FALSE
chr18:67041488-67042650	C-NP.Mrgprd	1.31121670474008e-06	0.932541	TRUE	Elf1_direct_+/+; Etv1_direct_+/+; Fli1_direct_+/+; Klf5_direct_+/+; Maf_direct_-/+; Rora_direct_-/+; Bnc2_extended_+/+; Elf1_extended_+/+; Etv1_extended_+/+; Fli1_extended_+/+; Klf13_extended_+/+; Zbtb20_extended_+/+; Glis1_extended_-/+; Meis2_extended_-/+; Pbx1_extended_-/+; Pou6f2_extended_-/+	FALSE
chr1:19148484-19149045	C-NP.Mrgprd	0.042443	0.932534	FALSE	None	FALSE
chr18:90582079-90582595	C-NP.Mrgprd	0.0441368	0.932515	FALSE	None	FALSE
chr18:40470489-40470753	C-NP.Mrgprd	0.00204177	0.93251	FALSE	None	FALSE
chr9:49536581-49536800	C-NP.Mrgprd	0.0132266	0.932455	FALSE	None	FALSE
chr6:7773067-7773272	C-NP.Mrgprd	0.0366742	0.932449	FALSE	None	FALSE
chr16:6973424-6974638	C-NP.Mrgprd	1.8952514352352e-06	0.932437	FALSE	None	FALSE
chr9:67258656-67259134	C-NP.Mrgprd	0.000171894	0.932414	FALSE	None	FALSE
chr18:64791188-64792052	C-NP.Mrgprd	0.000120023	0.932388	TRUE	Ebf1_direct_+/+; Klf5_direct_+/+; Klf7_direct_+/+; Ebf1_extended_+/+; Elf1_extended_+/+; Klf5_extended_+/+; Klf7_extended_+/+; Foxo1_extended_-/+	FALSE
chr9:122807880-122808116	C-NP.Mrgprd	0.0354308	0.932346	FALSE	None	FALSE
chr6:52606584-52607256	C-NP.Mrgprd	0.00841995	0.93234	FALSE	None	FALSE
chr17:30147393-30147600	C-NP.Mrgprd	0.000338643	0.932337	FALSE	None	FALSE
chr7:114229190-114229441	C-NP.Mrgprd	0.0262382	0.932319	FALSE	None	FALSE
chr6:11975526-11976255	C-NP.Mrgprd	0.000148563	0.932319	FALSE	None	FALSE
chr2:165322039-165322203	C-NP.Mrgprd	0.000284189	0.932313	FALSE	None	FALSE
chr14:121605077-121605712	C-NP.Mrgprd	0.00258	0.932307	FALSE	None	FALSE
chr13:105140081-105140539	C-NP.Mrgprd	0.00338425	0.932305	FALSE	None	FALSE
chr3:29683117-29684496	C-NP.Mrgprd	0.0228838	0.932303	TRUE	Fli1_direct_+/+; Klf5_direct_+/+; Plagl1_direct_+/+; Etv1_extended_+/+; Fli1_extended_+/+; Hnf4g_extended_+/+; Klf5_extended_+/+; Foxo1_extended_-/+; Jun_extended_-/+; Lef1_extended_-/+; Rxrg_extended_-/+; Stat3_extended_-/+	FALSE
chr15:81752924-81753146	C-NP.Mrgprd	0.00281289	0.932292	FALSE	None	FALSE
chr11:45860321-45861585	C-NP.Mrgprd	2.0843968539971e-06	0.932259	FALSE	None	FALSE
chr11:25469983-25470584	C-NP.Mrgprd	0.0260807	0.932246	FALSE	None	FALSE
chr14:13543420-13543641	C-NP.Mrgprd	0.0195099	0.932243	FALSE	None	FALSE
chr3:130899621-130900817	C-NP.Mrgprd	0.000476083	0.93224	FALSE	None	TRUE
chrX:40133878-40134560	C-NP.Mrgprd	0.00167557	0.932224	FALSE	None	FALSE
chr4:140558047-140558548	C-NP.Mrgprd	0.000121761	0.932208	FALSE	None	FALSE
chr7:81096923-81097357	C-NP.Mrgprd	0.0118482	0.932203	FALSE	None	FALSE
chr10:23014798-23015041	C-NP.Mrgprd	0.0213378	0.932198	FALSE	None	FALSE
chr7:95881916-95882359	C-NP.Mrgprd	0.00740058	0.932194	FALSE	None	FALSE
chr6:48473522-48473753	C-NP.Mrgprd	0.0323437	0.932194	FALSE	None	FALSE
chr3:56144297-56144954	C-NP.Mrgprd	0.00556931	0.932184	FALSE	None	FALSE
chr3:151424890-151425161	C-NP.Mrgprd	0.0247913	0.932179	FALSE	None	FALSE
chr17:88303673-88304537	C-NP.Mrgprd	2.2182674915175e-05	0.932132	FALSE	None	FALSE
chr15:12441510-12442014	C-NP.Mrgprd	0.00113582	0.932131	FALSE	None	TRUE
chr4:120552462-120553735	C-NP.Mrgprd	0.0147065	0.932119	FALSE	None	TRUE
chr9:23268336-23269500	C-NP.Mrgprd	0.00195704	0.93211	TRUE	Cux2_direct_-/+; Cux2_extended_-/+	FALSE
chr6:8400139-8400880	C-NP.Mrgprd	0.00076775	0.93211	FALSE	None	FALSE
chr4:140821986-140822390	C-NP.Mrgprd	0.00113361	0.93211	FALSE	None	FALSE
chr1:72727580-72728706	C-NP.Mrgprd	0.00261258	0.932104	FALSE	None	FALSE
chr11:34469595-34470549	C-NP.Mrgprd	0.000777164	0.932103	FALSE	None	FALSE
chr8:90170635-90171457	C-NP.Mrgprd	0.0360785	0.932059	FALSE	None	FALSE
chr18:39087919-39088075	C-NP.Mrgprd	0.0194494	0.932053	FALSE	None	FALSE
chr5:49996201-49997242	C-NP.Mrgprd	1.3276504530242e-06	0.932048	FALSE	None	FALSE
chr17:87511437-87512914	C-NP.Mrgprd	0.00244679	0.932033	TRUE	Plagl1_direct_+/+; Tlx2_direct_+/+; Etv1_extended_+/+; Zfhx3_extended_-/+	TRUE
chr15:45162398-45162858	C-NP.Mrgprd	0.0101861	0.932016	FALSE	None	FALSE
chr7:134996218-134996747	C-NP.Mrgprd	0.0245265	0.932006	FALSE	None	FALSE
chr3:55025433-55025735	C-NP.Mrgprd	0.0423192	0.931997	FALSE	None	FALSE
chr10:75528890-75530554	C-NP.Mrgprd	3.43627529299271e-05	0.931988	FALSE	None	FALSE
chr6:28913518-28915156	C-NP.Mrgprd	0.019483	0.931979	FALSE	None	FALSE
chr2:162445605-162445856	C-NP.Mrgprd	0.0310172	0.931975	FALSE	None	FALSE
chr4:40839275-40839584	C-NP.Mrgprd	0.000530046	0.93197	FALSE	None	FALSE
chr7:141549371-141549850	C-NP.Mrgprd	0.00490227	0.931957	TRUE	Atf3_extended_+/+; Jun_extended_+/+; Zfp423_extended_-/+	FALSE
chr1:192828693-192829388	C-NP.Mrgprd	0.0365375	0.931897	TRUE	Clock_extended_+/+	TRUE
chr19:24933210-24933698	C-NP.Mrgprd	0.000714322	0.931896	FALSE	None	FALSE
chr9:5164623-5165314	C-NP.Mrgprd	0.0280604	0.931883	TRUE	Ebf1_direct_+/+; Ebf1_extended_+/+	FALSE
chr15:4431683-4432098	C-NP.Mrgprd	0.0027825	0.931881	FALSE	None	FALSE
chr12:50968402-50968733	C-NP.Mrgprd	0.0297394	0.931879	FALSE	None	FALSE
chr16:92405529-92406302	C-NP.Mrgprd	0.00401307	0.931842	TRUE	Klf7_direct_+/+; Elf1_extended_+/+; Ets1_extended_+/+; Fli1_extended_+/+; Klf7_extended_+/+; Zbtb20_extended_+/+; Pbx1_extended_-/+	FALSE
chr7:53025443-53026053	C-NP.Mrgprd	0.00559608	0.931841	FALSE	None	FALSE
chr3:144549757-144551026	C-NP.Mrgprd	0.000112062	0.931835	FALSE	None	FALSE
chr18:78214405-78214624	C-NP.Mrgprd	0.000995504	0.931828	FALSE	None	FALSE
chr8:35722663-35725600	C-NP.Mrgprd	1.84262151060911e-06	0.931806	TRUE	Atf3_direct_+/+; Klf5_direct_+/+; Atf3_extended_+/+; Bnc2_extended_+/+; Cux1_extended_+/+; Fli1_extended_+/+; Klf5_extended_+/+; Npas2_extended_+/+; Pbx3_extended_+/+; Plagl1_extended_+/+; Rarg_extended_+/+; Runx1_extended_+/+; Zfhx3_extended_+/+; Bcl11a_extended_-/+; Nr3c2_extended_-/+	FALSE
chr17:25583738-25584302	C-NP.Mrgprd	0.0232615	0.931805	FALSE	None	FALSE
chr14:21090306-21090837	C-NP.Mrgprd	0.00360883	0.931794	TRUE	Elf1_direct_+/+; Fli1_direct_+/+; Ebf1_extended_+/+; Fli1_extended_+/+	FALSE
chr15:17246531-17246845	C-NP.Mrgprd	0.0177342	0.931794	FALSE	None	FALSE
chr16:24175835-24176478	C-NP.Mrgprd	0.00468916	0.931785	FALSE	None	FALSE
chr12:28048399-28049598	C-NP.Mrgprd	0.00266767	0.931779	FALSE	None	TRUE
chr3:10642748-10643284	C-NP.Mrgprd	0.042443	0.931779	FALSE	None	FALSE
chr6:84657780-84658328	C-NP.Mrgprd	0.0263658	0.931766	FALSE	None	FALSE
chr1:160799909-160800278	C-NP.Mrgprd	0.00205445	0.931747	FALSE	None	FALSE
chr12:52565025-52565503	C-NP.Mrgprd	0.0207709	0.931741	FALSE	None	FALSE
chr3:157596828-157597037	C-NP.Mrgprd	0.040556	0.93174	FALSE	None	FALSE
chr1:71035515-71035789	C-NP.Mrgprd	0.0149873	0.931733	FALSE	None	FALSE
chr2:34736445-34737143	C-NP.Mrgprd	6.2683589406727e-05	0.931724	FALSE	None	FALSE
chr13:30272070-30272946	C-NP.Mrgprd	4.79421576147604e-06	0.931721	FALSE	None	FALSE
chr7:115342685-115343068	C-NP.Mrgprd	0.0388782	0.931712	FALSE	None	FALSE
chr6:118952730-118953180	C-NP.Mrgprd	0.00215344	0.931685	FALSE	None	FALSE
chr17:70825687-70826434	C-NP.Mrgprd	0.000526832	0.931679	FALSE	None	FALSE
chr2:158767474-158768601	C-NP.Mrgprd	4.50624194304697e-06	0.931664	FALSE	None	TRUE
chr15:85913756-85913956	C-NP.Mrgprd	0.0023483	0.931659	FALSE	None	FALSE
chr10:89832076-89832253	C-NP.Mrgprd	0.0206235	0.931659	FALSE	None	FALSE
chr9:23454247-23454580	C-NP.Mrgprd	0.0153267	0.931646	FALSE	None	FALSE
chr15:59121323-59121690	C-NP.Mrgprd	0.0129879	0.931629	FALSE	None	FALSE
chr14:67892841-67894000	C-NP.Mrgprd	0.0158342	0.931618	FALSE	None	FALSE
chr2:113474636-113475477	C-NP.Mrgprd	0.00218597	0.931616	FALSE	None	FALSE
chr5:131783035-131783497	C-NP.Mrgprd	0.00395453	0.931594	TRUE	Klf7_direct_+/+; Klf12_direct_-/+; Elf1_extended_+/+; Klf7_extended_+/+; Mbnl2_extended_+/+; Mef2a_extended_+/+; Bcl11b_extended_-/+; Klf12_extended_-/+	FALSE
chr2:106750670-106751538	C-NP.Mrgprd	0.00445341	0.931589	TRUE	Klf7_direct_+/+; Klf5_extended_+/+; Klf7_extended_+/+; Runx1_extended_+/+; Pou6f2_extended_-/+	FALSE
chr9:40949364-40949560	C-NP.Mrgprd	0.00407493	0.931584	FALSE	None	FALSE
chr6:77499881-77500407	C-NP.Mrgprd	8.0813323519129e-05	0.931581	TRUE	Bach2_direct_+/+; Bach2_extended_+/+	FALSE
chr5:54266651-54267498	C-NP.Mrgprd	0.0262406	0.93158	FALSE	None	FALSE
chr2:124943137-124943639	C-NP.Mrgprd	0.0257752	0.93158	FALSE	None	FALSE
chr5:117459059-117459715	C-NP.Mrgprd	0.00868537	0.931579	FALSE	None	FALSE
chr3:153213478-153213883	C-NP.Mrgprd	0.0444251	0.931561	FALSE	None	FALSE
chr9:95119364-95120635	C-NP.Mrgprd	0.000289196	0.931561	TRUE	Mef2c_direct_+/+; Bcl11a_extended_+/+; Mef2c_extended_+/+; Nfia_extended_+/+	FALSE
chr3:23651425-23651809	C-NP.Mrgprd	0.0433833	0.931546	FALSE	None	FALSE
chr19:37672372-37672724	C-NP.Mrgprd	0.00174168	0.931546	FALSE	None	FALSE
chr2:27456610-27457718	C-NP.Mrgprd	1.68884446510443e-08	0.931541	FALSE	None	FALSE
chr1:15702203-15702806	C-NP.Mrgprd	7.54874924985883e-05	0.931521	TRUE	Rora_direct_-/+; Rora_extended_-/+	FALSE
chr8:119921038-119922527	C-NP.Mrgprd	0.000169381	0.931516	FALSE	None	FALSE
chr17:81388050-81388322	C-NP.Mrgprd	0.0369831	0.931509	FALSE	None	FALSE
chr10:62055289-62055795	C-NP.Mrgprd	6.54018410564798e-06	0.9315	FALSE	None	FALSE
chr10:99974079-99974387	C-NP.Mrgprd	0.0244683	0.931499	FALSE	None	FALSE
chr3:146117397-146117657	C-NP.Mrgprd	0.0276703	0.931492	FALSE	None	TRUE
chr16:43481132-43481557	C-NP.Mrgprd	0.0011167	0.931488	FALSE	None	FALSE
chr17:5703518-5703744	C-NP.Mrgprd	0.046227	0.931481	FALSE	None	FALSE
chr9:108831966-108833238	C-NP.Mrgprd	1.69205243782442e-08	0.931478	TRUE	Klf13_direct_+/+; Plagl1_direct_+/+; Klf13_extended_+/+; Pdlim5_extended_+/+; Zbtb20_extended_+/+; Thrb_extended_-/+	TRUE
chr6:36926364-36926884	C-NP.Mrgprd	0.00134937	0.931465	TRUE	Nfib_direct_-/+; Bach2_extended_-/+; Nfib_extended_-/+; Pbx1_extended_-/+	FALSE
chrX:71150346-71151094	C-NP.Mrgprd	0.000525521	0.931462	FALSE	None	FALSE
chr16:50404945-50406785	C-NP.Mrgprd	0.00148497	0.931449	FALSE	None	FALSE
chr12:17405489-17406310	C-NP.Mrgprd	0.00160195	0.931447	TRUE	Elf1_extended_+/+	FALSE
chr2:66492085-66492424	C-NP.Mrgprd	0.00536303	0.931443	FALSE	None	FALSE
chr9:103288009-103288559	C-NP.Mrgprd	0.00874101	0.931409	FALSE	None	TRUE
chrX:49043184-49043439	C-NP.Mrgprd	0.0336244	0.931397	FALSE	None	FALSE
chr7:89911022-89911586	C-NP.Mrgprd	0.00215654	0.931389	FALSE	None	FALSE
chr2:137756278-137756675	C-NP.Mrgprd	0.0304121	0.931362	FALSE	None	FALSE
chr14:60369707-60370265	C-NP.Mrgprd	0.00507788	0.931342	TRUE	Klf12_extended_+/+	FALSE
chr9:119641025-119641230	C-NP.Mrgprd	0.00989922	0.93134	FALSE	None	FALSE
chr7:79279342-79280065	C-NP.Mrgprd	0.00458953	0.931338	FALSE	None	FALSE
chr10:63860852-63861747	C-NP.Mrgprd	0.000844041	0.931332	FALSE	None	FALSE
chr13:100693032-100693572	C-NP.Mrgprd	9.96573062339857e-05	0.931329	FALSE	None	FALSE
chr2:74130131-74130761	C-NP.Mrgprd	0.0108169	0.931303	FALSE	None	FALSE
chr19:45615007-45616323	C-NP.Mrgprd	1.58630959675404e-05	0.931297	FALSE	None	FALSE
chr16:75098431-75098940	C-NP.Mrgprd	0.00202299	0.931292	FALSE	None	FALSE
chr12:40465978-40466162	C-NP.Mrgprd	0.00853535	0.931258	FALSE	None	FALSE
chr16:58685372-58686417	C-NP.Mrgprd	0.00489949	0.931239	FALSE	None	TRUE
chr16:90083097-90083324	C-NP.Mrgprd	0.0247706	0.931188	FALSE	None	FALSE
chr15:100342959-100343752	C-NP.Mrgprd	0.000316553	0.931179	FALSE	None	FALSE
chr4:116157850-116158574	C-NP.Mrgprd	0.016971	0.931174	FALSE	None	FALSE
chr1:63754014-63754273	C-NP.Mrgprd	0.0136049	0.931174	FALSE	None	FALSE
chr15:54278015-54279374	C-NP.Mrgprd	0.000152846	0.93117	FALSE	None	TRUE
chr10:127104136-127104315	C-NP.Mrgprd	0.00258614	0.931162	FALSE	None	FALSE
chr18:34810109-34810652	C-NP.Mrgprd	0.00790288	0.931151	FALSE	None	FALSE
chr16:64861280-64861555	C-NP.Mrgprd	0.0304699	0.931145	FALSE	None	FALSE
chr11:117779089-117781840	C-NP.Mrgprd	0.000371252	0.931126	TRUE	Fli1_direct_+/+; Plagl1_direct_+/+; Fli1_extended_+/+; Pknox2_extended_+/+; Plagl1_extended_+/+; Cux2_extended_-/+; Rxrg_extended_-/+	FALSE
chr9:31855376-31855832	C-NP.Mrgprd	0.0407564	0.931115	FALSE	None	FALSE
chr2:93212635-93213315	C-NP.Mrgprd	0.0144183	0.931102	FALSE	None	FALSE
chr18:65161352-65161751	C-NP.Mrgprd	0.00515297	0.931099	TRUE	Klf5_direct_+/+; Klf7_direct_+/+; Klf5_extended_+/+; Klf7_extended_+/+	FALSE
chr5:69324472-69325984	C-NP.Mrgprd	0.000105474	0.931094	TRUE	Elf1_direct_+/+; Klf5_direct_+/+; Klf7_direct_+/+; Bnc2_extended_+/+; Clock_extended_+/+; Elf1_extended_+/+; Klf5_extended_+/+; Klf7_extended_+/+; Pbx1_extended_-/+; Pgr_extended_-/+	TRUE
chr5:19954115-19954864	C-NP.Mrgprd	0.00171478	0.931076	FALSE	None	FALSE
chr2:34507310-34508245	C-NP.Mrgprd	0.0167071	0.931073	FALSE	None	FALSE
chr1:59541467-59541878	C-NP.Mrgprd	0.016357	0.931048	FALSE	None	FALSE
chr2:171028305-171029833	C-NP.Mrgprd	0.00042099	0.931047	FALSE	None	FALSE
chr16:96704226-96705537	C-NP.Mrgprd	0.000483782	0.931044	TRUE	Meis2_direct_+/+; Bnc2_extended_+/+; Fli1_extended_+/+; Maf_extended_+/+; Meis2_extended_+/+; Zfhx3_extended_+/+; Zfp692_extended_+/+; Rxrg_extended_-/+; Zbtb20_extended_-/+	FALSE
chr1:159799964-159800151	C-NP.Mrgprd	0.0202698	0.931025	FALSE	None	FALSE
chr6:113915892-113917683	C-NP.Mrgprd	0.00921071	0.931024	FALSE	None	FALSE
chr11:79290429-79291061	C-NP.Mrgprd	0.00106464	0.931014	FALSE	None	FALSE
chr3:57818186-57818516	C-NP.Mrgprd	0.0262425	0.931009	FALSE	None	FALSE
chr9:122070287-122071280	C-NP.Mrgprd	0.00168024	0.931004	FALSE	None	FALSE
chr17:5898488-5900574	C-NP.Mrgprd	3.51729684519003e-07	0.930999	FALSE	None	FALSE
chr11:57128486-57129294	C-NP.Mrgprd	0.000629446	0.930978	FALSE	None	FALSE
chr10:38959501-38959868	C-NP.Mrgprd	0.0112166	0.930966	FALSE	None	FALSE
chr2:118752403-118752741	C-NP.Mrgprd	4.72361308148935e-05	0.930966	FALSE	None	FALSE
chr14:74938303-74938611	C-NP.Mrgprd	0.00386621	0.930953	FALSE	None	FALSE
chr9:66265555-66266377	C-NP.Mrgprd	0.0252605	0.930951	TRUE	Runx1_direct_+/+; Runx1_extended_+/+; Cbfb_extended_-/+	FALSE
chr1:106131628-106132624	C-NP.Mrgprd	0.000196621	0.930911	FALSE	None	FALSE
chr2:130684577-130684903	C-NP.Mrgprd	7.69646244392983e-05	0.930909	FALSE	None	FALSE
chr16:6478995-6480763	C-NP.Mrgprd	9.93984723081072e-07	0.930888	TRUE	Klf5_direct_-/+; Klf5_extended_-/+	FALSE
chr18:45320512-45321987	C-NP.Mrgprd	3.17241810823919e-05	0.93088	FALSE	None	FALSE
chr1:78820964-78822236	C-NP.Mrgprd	0.000253201	0.930866	FALSE	None	FALSE
chr3:107569721-107569886	C-NP.Mrgprd	0.0475682	0.930857	FALSE	None	FALSE
chrX:103974172-103974505	C-NP.Mrgprd	0.0235176	0.930853	FALSE	None	FALSE
chr9:106024187-106025093	C-NP.Mrgprd	0.0150728	0.930848	FALSE	None	FALSE
chr16:57440806-57441379	C-NP.Mrgprd	0.000681826	0.930847	FALSE	None	FALSE
chr9:44854018-44854221	C-NP.Mrgprd	0.001791	0.930845	FALSE	None	FALSE
chr1:15379010-15379521	C-NP.Mrgprd	0.00323644	0.930756	FALSE	None	FALSE
chr1:160607581-160608068	C-NP.Mrgprd	0.00151984	0.930741	FALSE	None	FALSE
chr12:83206811-83207366	C-NP.Mrgprd	0.0122014	0.930739	TRUE	Fli1_extended_+/+	FALSE
chr7:134176908-134177750	C-NP.Mrgprd	0.0411677	0.930737	FALSE	None	FALSE
chr2:77815858-77817977	C-NP.Mrgprd	0.000301638	0.930735	TRUE	Fli1_direct_+/+; Klf12_direct_+/+; Klf3_direct_+/+; Klf7_direct_-/+; Atf2_extended_+/+; E2f3_extended_+/+; Fli1_extended_+/+; Hnf4g_extended_+/+; Klf12_extended_+/+; Klf3_extended_+/+; Maf_extended_+/+; Meis2_extended_+/+; Mitf_extended_+/+; Onecut2_extended_+/+; Pbx3_extended_+/+; Pparg_extended_+/+; Rora_extended_+/+; Runx2_extended_+/+; Zfhx3_extended_+/+; Bach2_extended_-/+; Ebf4_extended_-/+; Glis1_extended_-/+; Klf6_extended_-/+; Klf7_extended_-/+; Rxrg_extended_-/+; Zbtb20_extended_-/+	TRUE
chr6:34156054-34156444	C-NP.Mrgprd	7.46323995988983e-05	0.930722	FALSE	None	TRUE
chr2:59923468-59923643	C-NP.Mrgprd	0.0113105	0.930711	FALSE	None	FALSE
chr1:135680871-135681513	C-NP.Mrgprd	0.00334467	0.93071	FALSE	None	FALSE
chr13:24331904-24332549	C-NP.Mrgprd	0.04232	0.930705	FALSE	None	FALSE
chr8:34091908-34092073	C-NP.Mrgprd	0.00526345	0.930697	FALSE	None	FALSE
chr6:25037902-25038279	C-NP.Mrgprd	0.0447999	0.930681	FALSE	None	FALSE
chr9:50348968-50349531	C-NP.Mrgprd	0.0460013	0.930662	FALSE	None	FALSE
chr4:140566905-140567228	C-NP.Mrgprd	0.000610158	0.930618	FALSE	None	FALSE
chr7:54873806-54874121	C-NP.Mrgprd	0.0217884	0.930602	FALSE	None	FALSE
chr15:71689392-71690228	C-NP.Mrgprd	0.0128725	0.930596	FALSE	None	FALSE
chr3:31318344-31319452	C-NP.Mrgprd	0.021285	0.930593	FALSE	None	TRUE
chr5:4485979-4486833	C-NP.Mrgprd	0.00193956	0.93057	FALSE	None	FALSE
chr12:80365574-80366972	C-NP.Mrgprd	1.24648357350875e-06	0.930561	TRUE	E2f3_direct_+/+; Nfib_direct_+/+; E2f3_extended_+/+; Etv6_extended_+/+; Nfib_extended_+/+; Rcor1_extended_+/+; Tead1_extended_+/+; Zfp148_extended_+/+; Zfp654_extended_+/+	TRUE
chr18:51234200-51234426	C-NP.Mrgprd	0.022448	0.930541	FALSE	None	FALSE
chr4:130246052-130247001	C-NP.Mrgprd	4.28911765020694e-07	0.930522	FALSE	None	FALSE
chr18:69666302-69666920	C-NP.Mrgprd	0.000996871	0.930518	FALSE	None	TRUE
chr17:86430767-86431576	C-NP.Mrgprd	1.36574498625211e-05	0.93049	FALSE	None	FALSE
chr13:60464919-60465207	C-NP.Mrgprd	0.0163317	0.930489	FALSE	None	FALSE
chr10:7708866-7709114	C-NP.Mrgprd	0.00475303	0.930476	FALSE	None	FALSE
chr8:78573866-78575151	C-NP.Mrgprd	0.000336672	0.930472	TRUE	E2f3_direct_+/+; Ctcf_extended_+/+; E2f3_extended_+/+; Taf1_extended_+/+	FALSE
chr11:18653275-18653972	C-NP.Mrgprd	0.0112989	0.930417	FALSE	None	FALSE
chr3:107750912-107753239	C-NP.Mrgprd	2.40157297946699e-06	0.930413	TRUE	Atf3_direct_+/+; Bach1_direct_+/+; Atf3_extended_+/+; Bach1_extended_+/+	FALSE
chr5:66312000-66312827	C-NP.Mrgprd	0.0160187	0.930398	TRUE	Fli1_direct_-/+; Klf7_direct_-/+; Klf12_extended_+/+; Maf_extended_+/+; Mxi1_extended_+/+; Bnc2_extended_-/+; Fli1_extended_-/+; Klf7_extended_-/+; Mbnl2_extended_-/+	FALSE
chr4:150572385-150572646	C-NP.Mrgprd	0.0132683	0.930364	TRUE	Elf1_extended_+/+	FALSE
chr9:105517445-105517783	C-NP.Mrgprd	0.0299485	0.930311	FALSE	None	FALSE
chr15:100403683-100404348	C-NP.Mrgprd	0.000275955	0.9303	FALSE	None	FALSE
chr5:44646967-44647131	C-NP.Mrgprd	0.00165469	0.930299	FALSE	None	FALSE
chr11:70621822-70622671	C-NP.Mrgprd	0.000388069	0.930285	TRUE	Klf5_direct_+/+; Maz_direct_+/+; Klf12_direct_-/+; Elf1_extended_+/+; Fli1_extended_+/+; Klf5_extended_+/+; Maz_extended_+/+; Runx1_extended_+/+; Klf12_extended_-/+	FALSE
chr13:94846754-94847398	C-NP.Mrgprd	0.00113554	0.930275	FALSE	None	FALSE
chr3:105654913-105655859	C-NP.Mrgprd	8.66432251646795e-05	0.930237	FALSE	None	FALSE
chr11:118807241-118808497	C-NP.Mrgprd	0.000222937	0.93022	TRUE	Ebf1_direct_+/+; Klf5_direct_+/+; Klf7_direct_+/+; Elf1_extended_+/+; Klf5_extended_+/+; Klf7_extended_+/+; Tcf4_extended_-/+	TRUE
chr5:148654956-148655634	C-NP.Mrgprd	0.00220254	0.930204	FALSE	None	FALSE
chr11:46462109-46462422	C-NP.Mrgprd	0.0126118	0.930201	FALSE	None	FALSE
chr11:53786006-53787092	C-NP.Mrgprd	0.00222635	0.930195	FALSE	None	FALSE
chr12:51925139-51926121	C-NP.Mrgprd	0.00922055	0.93018	FALSE	None	FALSE
chr18:65200210-65201130	C-NP.Mrgprd	0.00104593	0.93017	FALSE	None	FALSE
chr5:121072087-121072906	C-NP.Mrgprd	0.000689302	0.930168	FALSE	None	FALSE
chr2:114918050-114919499	C-NP.Mrgprd	0.0151762	0.930161	FALSE	None	FALSE
chr7:66700120-66700365	C-NP.Mrgprd	0.0303962	0.930111	FALSE	None	FALSE
chr16:85115889-85116555	C-NP.Mrgprd	4.80022264369288e-05	0.930076	FALSE	None	FALSE
chr1:92294685-92295791	C-NP.Mrgprd	0.0195489	0.930073	FALSE	None	FALSE
chr13:35846421-35846631	C-NP.Mrgprd	0.00586665	0.930061	FALSE	None	FALSE
chr8:23719624-23720405	C-NP.Mrgprd	5.86135401803106e-05	0.930059	TRUE	Klf7_direct_+/+; Klf12_direct_-/+; Hnf4g_extended_+/+; Klf7_extended_+/+; Ahr_extended_-/+; Klf12_extended_-/+; Thrb_extended_-/+	FALSE
chr17:70269872-70270541	C-NP.Mrgprd	5.57686231967943e-05	0.930048	TRUE	Pknox2_extended_+/+	TRUE
chr16:34417236-34418502	C-NP.Mrgprd	0.000579155	0.930035	TRUE	Ebf4_extended_+/+; Ikzf1_extended_-/+; Zfp423_extended_-/+	FALSE
chr8:85871473-85872962	C-NP.Mrgprd	0.00254753	0.930019	TRUE	Etv5_direct_+/+; Nf1_extended_+/+	FALSE
chr3:108818938-108819848	C-NP.Mrgprd	0.0012288	0.930013	TRUE	Klf12_direct_-/+	FALSE
chr19:59397914-59398429	C-NP.Mrgprd	0.000769905	0.930002	FALSE	None	FALSE
chr14:31933285-31935259	C-NP.Mrgprd	3.86997176434463e-05	0.929983	FALSE	None	TRUE
chr13:35742865-35743048	C-NP.Mrgprd	0.00478988	0.929976	FALSE	None	FALSE
chr15:57508464-57509643	C-NP.Mrgprd	4.29052731737265e-06	0.929969	TRUE	Fli1_direct_+/+; Fli1_extended_+/+	FALSE
chr5:48697266-48698639	C-NP.Mrgprd	0.00152144	0.929952	FALSE	None	FALSE
chr2:59629651-59630504	C-NP.Mrgprd	2.41250877922118e-05	0.929941	FALSE	None	FALSE
chr2:58550446-58551085	C-NP.Mrgprd	0.000909405	0.929932	TRUE	Bcl6_direct_+/+; Pou2f1_direct_+/+	FALSE
chr14:109266553-109267389	C-NP.Mrgprd	0.00394864	0.929932	FALSE	None	FALSE
chr7:135595294-135596555	C-NP.Mrgprd	0.00298699	0.929909	FALSE	None	FALSE
chr15:62112607-62113162	C-NP.Mrgprd	0.00178592	0.929895	FALSE	None	FALSE
chrX:99248658-99249261	C-NP.Mrgprd	0.00190575	0.929892	FALSE	None	FALSE
chr1:87174433-87174907	C-NP.Mrgprd	2.14771505804101e-06	0.929891	FALSE	None	FALSE
chr6:110996371-110997281	C-NP.Mrgprd	0.00556799	0.929889	FALSE	None	FALSE
chr17:7287638-7288754	C-NP.Mrgprd	0.00490025	0.929885	TRUE	Klf5_direct_+/+; Klf5_extended_+/+; Mbnl2_extended_+/+; Rarg_extended_+/+; Runx1_extended_+/+; Bcl11a_extended_-/+; Cbfb_extended_-/+; Ebf4_extended_-/+; Nfia_extended_-/+; Tead1_extended_-/+	FALSE
chr9:75760054-75760473	C-NP.Mrgprd	5.38813949357743e-05	0.929884	FALSE	None	FALSE
chr8:120339543-120340156	C-NP.Mrgprd	8.55040727780664e-06	0.929831	TRUE	Bcl6_direct_+/+	FALSE
chr1:126420857-126422223	C-NP.Mrgprd	0.0139439	0.929828	FALSE	None	FALSE
chr7:121933254-121934846	C-NP.Mrgprd	1.12972917077501e-07	0.929807	FALSE	None	FALSE
chr8:72533238-72533839	C-NP.Mrgprd	0.0377293	0.929798	FALSE	None	FALSE
chr10:108043388-108043961	C-NP.Mrgprd	0.0222816	0.929794	FALSE	None	FALSE
chr5:49857159-49857461	C-NP.Mrgprd	0.00208082	0.929788	FALSE	None	FALSE
chr3:59259665-59260493	C-NP.Mrgprd	0.00264587	0.929782	FALSE	None	FALSE
chr12:8049753-8050117	C-NP.Mrgprd	0.0274134	0.92978	FALSE	None	FALSE
chr9:46510862-46512450	C-NP.Mrgprd	4.87648374256028e-05	0.929767	FALSE	None	TRUE
chr14:51038042-51038573	C-NP.Mrgprd	0.0135344	0.929756	FALSE	None	FALSE
chr1:22759439-22759801	C-NP.Mrgprd	0.00407392	0.929751	FALSE	None	FALSE
chr12:25163438-25163623	C-NP.Mrgprd	0.00267821	0.929748	TRUE	Yy1_extended_+/+	FALSE
chr18:67140255-67141647	C-NP.Mrgprd	9.06487714838165e-08	0.929722	FALSE	None	FALSE
chr13:81978028-81978608	C-NP.Mrgprd	0.00331127	0.929716	FALSE	None	FALSE
chr1:134271842-134274788	C-NP.Mrgprd	3.06815344709423e-05	0.929716	FALSE	None	FALSE
chr15:34308937-34309723	C-NP.Mrgprd	0.00124658	0.929714	TRUE	Ebf4_extended_+/+	FALSE
chr10:75506972-75508720	C-NP.Mrgprd	1.58844615433099e-07	0.929713	FALSE	None	FALSE
chr17:78021776-78022394	C-NP.Mrgprd	0.0154338	0.929698	FALSE	None	FALSE
chr15:64202976-64203250	C-NP.Mrgprd	0.00765884	0.929696	FALSE	None	FALSE
chr3:142496872-142497918	C-NP.Mrgprd	0.00118572	0.92969	TRUE	E2f3_extended_+/+	FALSE
chr1:64736056-64738240	C-NP.Mrgprd	4.5760624184374e-08	0.929682	TRUE	Atf6_direct_+/+; Bcl6_direct_+/+; Klf7_direct_+/+; Atf6_extended_+/+; Elf1_extended_+/+; Ets1_extended_+/+; Kat7_extended_+/+; Klf7_extended_+/+; Zbtb10_extended_+/+	TRUE
chr3:145142560-145142890	C-NP.Mrgprd	0.00701735	0.92968	FALSE	None	FALSE
chr3:118503724-118504140	C-NP.Mrgprd	1.48032640800828e-06	0.929661	FALSE	None	FALSE
chr5:27491668-27491880	C-NP.Mrgprd	0.00973043	0.929652	FALSE	None	FALSE
chr18:53987793-53987994	C-NP.Mrgprd	0.0360416	0.929627	FALSE	None	FALSE
chr7:58378923-58380272	C-NP.Mrgprd	0.0120676	0.929614	FALSE	None	FALSE
chr4:131691387-131691620	C-NP.Mrgprd	0.0447416	0.929613	FALSE	None	FALSE
chr1:162723744-162723950	C-NP.Mrgprd	0.0124568	0.929608	FALSE	None	FALSE
chr10:69590760-69591020	C-NP.Mrgprd	0.00156494	0.929595	FALSE	None	FALSE
chr15:53142811-53143106	C-NP.Mrgprd	0.00653069	0.929568	FALSE	None	FALSE
chr5:110801184-110802906	C-NP.Mrgprd	1.50148117726732e-05	0.929566	FALSE	None	FALSE
chr16:14091767-14092018	C-NP.Mrgprd	0.0110387	0.92956	FALSE	None	FALSE
chr13:57514067-57515031	C-NP.Mrgprd	0.00108754	0.929548	TRUE	Pbx1_direct_+/+; Nfia_extended_+/+	FALSE
chr7:57437893-57438398	C-NP.Mrgprd	0.0211267	0.929546	FALSE	None	FALSE
chr6:94451073-94452011	C-NP.Mrgprd	0.0466089	0.929541	FALSE	None	FALSE
chr9:75646614-75646920	C-NP.Mrgprd	2.16519811371332e-05	0.929501	FALSE	None	FALSE
chr8:77684409-77685238	C-NP.Mrgprd	0.00857898	0.929498	FALSE	None	FALSE
chr9:51954756-51954963	C-NP.Mrgprd	0.00847479	0.929485	FALSE	None	FALSE
chr4:135607596-135608554	C-NP.Mrgprd	0.00275687	0.929477	TRUE	Klf5_direct_+/+; Klf12_direct_-/+; Klf5_extended_+/+; Klf12_extended_-/+	FALSE
chr12:108453281-108454223	C-NP.Mrgprd	0.000453107	0.929444	FALSE	None	TRUE
chr16:14116250-14116435	C-NP.Mrgprd	0.0209986	0.929437	FALSE	None	FALSE
chr5:72972492-72973637	C-NP.Mrgprd	5.0187416852631e-05	0.929431	TRUE	Klf13_direct_+/+; Klf5_direct_+/+; Klf7_direct_+/+; Ets1_extended_+/+; Klf13_extended_+/+; Klf5_extended_+/+; Klf7_extended_+/+	FALSE
chr8:95137362-95138343	C-NP.Mrgprd	0.000340345	0.929423	FALSE	None	FALSE
chr1:178996953-178997296	C-NP.Mrgprd	0.00884147	0.929381	FALSE	None	FALSE
chr4:9973025-9973471	C-NP.Mrgprd	0.0324253	0.929355	FALSE	None	FALSE
chr9:103192206-103193125	C-NP.Mrgprd	1.79212660876925e-07	0.929354	FALSE	None	FALSE
chr3:115934504-115934972	C-NP.Mrgprd	3.7507349621411e-05	0.929343	FALSE	None	FALSE
chr16:43520528-43521504	C-NP.Mrgprd	0.00213943	0.929332	TRUE	Bcl11a_extended_+/+; Pdlim5_extended_+/+; Zfhx2_extended_+/+; Onecut2_extended_-/+; Rora_extended_-/+; Zfp13_extended_-/+	FALSE
chr17:86379175-86380085	C-NP.Mrgprd	0.000141503	0.929315	TRUE	Ebf1_direct_+/+; Elf1_direct_+/+; Klf5_direct_+/+; Ebf1_extended_+/+; Elf1_extended_+/+	FALSE
chr4:69244165-69245930	C-NP.Mrgprd	0.00128444	0.929313	FALSE	None	TRUE
chr2:39024935-39025904	C-NP.Mrgprd	0.0034801	0.929313	FALSE	None	FALSE
chr5:103606388-103606569	C-NP.Mrgprd	0.0103924	0.929306	FALSE	None	FALSE
chr12:109948793-109950527	C-NP.Mrgprd	0.00198618	0.929279	FALSE	None	FALSE
chr18:83928007-83929560	C-NP.Mrgprd	9.11593852567165e-06	0.929269	TRUE	Bcl6_direct_+/+; Klf7_direct_+/+; Elf1_extended_+/+; Klf7_extended_+/+; Pdlim5_extended_+/+; Zbtb10_extended_+/+	FALSE
chr11:33280028-33280300	C-NP.Mrgprd	0.0023402	0.929267	FALSE	None	FALSE
chr11:113096262-113097365	C-NP.Mrgprd	0.0137954	0.929267	FALSE	None	FALSE
chr1:169407033-169408333	C-NP.Mrgprd	0.015995	0.929255	FALSE	None	FALSE
chr1:79602211-79602985	C-NP.Mrgprd	0.00507211	0.929253	FALSE	None	FALSE
chr13:94027144-94028160	C-NP.Mrgprd	0.0162571	0.929234	TRUE	Fli1_direct_+/+; Fli1_extended_+/+	TRUE
chr12:117465774-117466485	C-NP.Mrgprd	2.04013773424245e-05	0.929214	FALSE	None	FALSE
chr16:88074615-88075063	C-NP.Mrgprd	0.00679334	0.929184	FALSE	None	FALSE
chr16:22498465-22498665	C-NP.Mrgprd	0.00149176	0.929181	FALSE	None	FALSE
chr1:162168466-162169283	C-NP.Mrgprd	0.0227475	0.929171	FALSE	None	FALSE
chr7:131162101-131162479	C-NP.Mrgprd	0.0272468	0.92916	FALSE	None	FALSE
chr16:92686064-92686345	C-NP.Mrgprd	0.0084287	0.929152	FALSE	None	FALSE
chr12:8364012-8365014	C-NP.Mrgprd	0.013969	0.929147	TRUE	Elf1_direct_+/+; Fli1_direct_+/+; Elf1_extended_+/+; Fli1_extended_+/+	FALSE
chr16:6229613-6230758	C-NP.Mrgprd	0.004019	0.929144	FALSE	None	FALSE
chr9:28776459-28777262	C-NP.Mrgprd	0.00747065	0.929114	FALSE	None	FALSE
chr11:17035729-17036191	C-NP.Mrgprd	0.00560993	0.92911	FALSE	None	FALSE
chr2:20878721-20879025	C-NP.Mrgprd	0.00131829	0.929097	FALSE	None	FALSE
chr17:12494352-12494957	C-NP.Mrgprd	0.018412	0.929092	FALSE	None	FALSE
chr13:64189397-64190220	C-NP.Mrgprd	4.6584827277445e-05	0.929083	FALSE	None	FALSE
chr15:101697342-101698081	C-NP.Mrgprd	0.000261855	0.929071	FALSE	None	TRUE
chr14:117224616-117225084	C-NP.Mrgprd	0.0144701	0.92907	FALSE	None	FALSE
chr9:121003898-121004273	C-NP.Mrgprd	0.000675664	0.92906	TRUE	Elf1_direct_+/+; Ets1_direct_+/+	FALSE
chr10:111890047-111890994	C-NP.Mrgprd	0.0447138	0.929043	FALSE	None	FALSE
chr9:69464091-69464405	C-NP.Mrgprd	5.90355546003648e-05	0.929033	FALSE	None	FALSE
chr4:135661140-135661932	C-NP.Mrgprd	0.000136072	0.929033	FALSE	None	TRUE
chr18:3496740-3496894	C-NP.Mrgprd	0.00801076	0.92903	FALSE	None	FALSE
chr12:5162857-5164207	C-NP.Mrgprd	2.39977250015566e-05	0.929028	TRUE	Elf1_direct_+/+; Etv1_direct_+/+; Fli1_direct_+/+; Klf5_direct_+/+; Klf7_direct_+/+; E2f3_extended_+/+; Elf1_extended_+/+; Etv1_extended_+/+; Fli1_extended_+/+; Klf5_extended_+/+; Klf7_extended_+/+; Mbnl2_extended_+/+; Npas2_extended_+/+; Rcor1_extended_+/+; Foxo1_extended_-/+	TRUE
chr1:129255859-129256456	C-NP.Mrgprd	0.0183042	0.929018	FALSE	None	FALSE
chr6:44364073-44364744	C-NP.Mrgprd	0.000133275	0.929014	FALSE	None	TRUE
chr7:119860036-119860730	C-NP.Mrgprd	0.0133862	0.92897	FALSE	None	FALSE
chr16:91492737-91493210	C-NP.Mrgprd	0.00821201	0.92897	FALSE	None	FALSE
chr10:39045371-39045596	C-NP.Mrgprd	0.00632863	0.928962	FALSE	None	FALSE
chr5:31967651-31968794	C-NP.Mrgprd	0.00734142	0.928951	FALSE	None	FALSE
chr5:73032603-73032758	C-NP.Mrgprd	0.0301649	0.928949	FALSE	None	TRUE
chr6:37023546-37024652	C-NP.Mrgprd	4.43437857281108e-06	0.928948	TRUE	Hnf4g_extended_+/+; Runx2_extended_+/+	FALSE
chr5:41150884-41151769	C-NP.Mrgprd	0.0462394	0.928903	FALSE	None	FALSE
chr8:67898177-67898713	C-NP.Mrgprd	0.00727066	0.928899	FALSE	None	FALSE
chr5:110471934-110472283	C-NP.Mrgprd	0.00332584	0.928883	FALSE	None	FALSE
chr2:151774970-151776155	C-NP.Mrgprd	0.011065	0.92888	FALSE	None	FALSE
chr6:71860201-71861093	C-NP.Mrgprd	0.0132365	0.928874	FALSE	None	FALSE
chr2:40866280-40866839	C-NP.Mrgprd	0.00828402	0.928868	FALSE	None	FALSE
chr11:17360775-17361100	C-NP.Mrgprd	0.0294865	0.928854	FALSE	None	FALSE
chr8:32268073-32268531	C-NP.Mrgprd	0.00629347	0.928841	FALSE	None	FALSE
chr13:74757885-74758671	C-NP.Mrgprd	0.00134602	0.928835	FALSE	None	FALSE
chr2:140904791-140905146	C-NP.Mrgprd	0.0153512	0.928813	FALSE	None	FALSE
chr8:85607244-85607677	C-NP.Mrgprd	0.00306471	0.928801	FALSE	None	FALSE
chr12:16328660-16330106	C-NP.Mrgprd	0.00134782	0.928793	FALSE	None	FALSE
chr3:144642886-144643991	C-NP.Mrgprd	0.000288991	0.928792	FALSE	None	TRUE
chr8:64789741-64789925	C-NP.Mrgprd	0.00160632	0.928791	FALSE	None	FALSE
chr2:90765086-90765356	C-NP.Mrgprd	0.00411707	0.928788	FALSE	None	FALSE
chr8:74912490-74913076	C-NP.Mrgprd	0.0198988	0.928786	FALSE	None	FALSE
chr14:36526827-36528503	C-NP.Mrgprd	0.0369954	0.928779	FALSE	None	FALSE
chr14:87049109-87049955	C-NP.Mrgprd	3.00631648827821e-05	0.928777	FALSE	None	FALSE
chrX:61549800-61550589	C-NP.Mrgprd	0.00792639	0.928767	FALSE	None	FALSE
chr2:114734765-114735911	C-NP.Mrgprd	0.000296343	0.928761	FALSE	None	FALSE
chr7:122287256-122287636	C-NP.Mrgprd	0.0361583	0.928755	FALSE	None	FALSE
chr2:152068669-152070064	C-NP.Mrgprd	2.05930270775981e-05	0.92875	TRUE	Atf3_direct_+/+; Bach2_direct_-/+; Atf3_extended_+/+; Jun_extended_+/+; Klf6_extended_+/+; Bach2_extended_-/+	TRUE
chr6:51557267-51557597	C-NP.Mrgprd	0.0444375	0.928743	TRUE	Maf_direct_-/+; Bnc2_extended_+/+	FALSE
chr4:84446636-84446967	C-NP.Mrgprd	0.0113051	0.928743	FALSE	None	FALSE
chr11:57688000-57688917	C-NP.Mrgprd	0.000505401	0.928739	FALSE	None	FALSE
chr13:83046404-83046842	C-NP.Mrgprd	0.0297806	0.928734	FALSE	None	FALSE
chr14:121951029-121951212	C-NP.Mrgprd	0.016846	0.928715	FALSE	None	FALSE
chr11:57592768-57593224	C-NP.Mrgprd	0.0117657	0.9287	FALSE	None	FALSE
chr6:140187780-140188531	C-NP.Mrgprd	1.10470711499704e-05	0.928683	FALSE	None	FALSE
chr2:94396430-94396783	C-NP.Mrgprd	0.00907982	0.928659	FALSE	None	FALSE
chr4:99972280-99973324	C-NP.Mrgprd	5.01639544082934e-05	0.928645	FALSE	None	FALSE
chr7:138325490-138325882	C-NP.Mrgprd	0.00170669	0.928602	FALSE	None	FALSE
chr15:12848091-12848465	C-NP.Mrgprd	0.00100693	0.928601	FALSE	None	FALSE
chr6:126601584-126602415	C-NP.Mrgprd	0.000114383	0.928599	FALSE	None	FALSE
chr1:63389019-63389674	C-NP.Mrgprd	0.00566143	0.92858	FALSE	None	FALSE
chr2:137056165-137056918	C-NP.Mrgprd	0.00092816	0.928577	TRUE	Hoxc8_extended_+/+	TRUE
chr12:33179030-33179445	C-NP.Mrgprd	6.33540166992203e-05	0.928573	FALSE	None	FALSE
chr2:6403487-6403761	C-NP.Mrgprd	5.67807019717497e-05	0.928568	FALSE	None	FALSE
chr9:29759975-29760368	C-NP.Mrgprd	0.00684026	0.928557	FALSE	None	FALSE
chr14:25258971-25259912	C-NP.Mrgprd	0.0019807	0.928541	FALSE	None	FALSE
chr5:96922915-96923752	C-NP.Mrgprd	0.0416338	0.928541	FALSE	None	FALSE
chr11:77554896-77555163	C-NP.Mrgprd	0.0460354	0.928533	FALSE	None	FALSE
chrX:51679496-51681829	C-NP.Mrgprd	4.15080032505142e-05	0.928523	TRUE	Klf5_direct_+/+; Elf1_extended_+/+; Ets1_extended_+/+; Fli1_extended_+/+; Hnf4g_extended_+/+; Klf5_extended_+/+; Mbnl2_extended_+/+; Pdlim5_extended_+/+; Zbtb20_extended_+/+; Zfhx2_extended_+/+; Clock_extended_-/+; Glis1_extended_-/+; Mxi1_extended_-/+; Nfia_extended_-/+; Zfp423_extended_-/+	FALSE
chr14:60554404-60554770	C-NP.Mrgprd	0.0103356	0.928518	FALSE	None	FALSE
chr6:127766454-127769699	C-NP.Mrgprd	6.88403694782897e-05	0.928515	FALSE	None	FALSE
chr8:68060549-68061478	C-NP.Mrgprd	0.00660544	0.928506	TRUE	E2f3_extended_+/+; Zfhx2_extended_+/+; Onecut2_extended_-/+; Thrb_extended_-/+	FALSE
chr9:42634245-42634428	C-NP.Mrgprd	0.00050728	0.9285	FALSE	None	FALSE
chr10:97693875-97695197	C-NP.Mrgprd	3.03595405557611e-05	0.928497	FALSE	None	FALSE
chr16:84581130-84581368	C-NP.Mrgprd	0.0134244	0.928468	FALSE	None	FALSE
chrX:77568725-77569019	C-NP.Mrgprd	0.0188999	0.928463	FALSE	None	FALSE
chr8:82015547-82015937	C-NP.Mrgprd	0.0216433	0.928455	FALSE	None	FALSE
chr6:108866242-108866724	C-NP.Mrgprd	5.33212758766489e-05	0.928448	FALSE	None	FALSE
chr7:137332642-137332895	C-NP.Mrgprd	0.0120184	0.928445	FALSE	None	FALSE
chr11:68656991-68657492	C-NP.Mrgprd	0.00951136	0.928445	FALSE	None	FALSE
chr7:36743012-36743433	C-NP.Mrgprd	0.0001435	0.92844	FALSE	None	FALSE
chr1:37421368-37421704	C-NP.Mrgprd	0.00168024	0.928432	FALSE	None	FALSE
chr11:116098926-116099435	C-NP.Mrgprd	0.00189035	0.928432	FALSE	None	FALSE
chr4:130519659-130521828	C-NP.Mrgprd	0.000115808	0.928424	TRUE	Fli1_extended_+/+; Gtf2ird1_extended_+/+; Nr3c1_extended_+/+; Rcor1_extended_+/+; Runx2_extended_+/+; Srebf2_extended_+/+; Stat3_extended_+/+; Tcf12_extended_+/+; Etv1_extended_-/+	FALSE
chr8:82986670-82988558	C-NP.Mrgprd	0.000105945	0.928395	FALSE	None	FALSE
chr13:100551352-100553304	C-NP.Mrgprd	0.00339249	0.928379	TRUE	Bach2_extended_+/+	FALSE
chr8:109969412-109969671	C-NP.Mrgprd	0.00428749	0.928369	FALSE	None	FALSE
chr9:41829266-41829786	C-NP.Mrgprd	0.0327012	0.928363	FALSE	None	FALSE
chr11:47169043-47170368	C-NP.Mrgprd	0.000470263	0.928341	TRUE	Ebf1_direct_+/+; Cux1_extended_+/+; Ebf1_extended_+/+; Nr1d2_extended_-/+	FALSE
chr3:84930531-84931422	C-NP.Mrgprd	0.0412886	0.928323	TRUE	Fli1_extended_+/+; Hnf4g_extended_+/+	FALSE
chr2:119194172-119194674	C-NP.Mrgprd	0.000501893	0.92831	FALSE	None	FALSE
chr1:93294021-93294223	C-NP.Mrgprd	0.000628465	0.928304	FALSE	None	FALSE
chr6:110715786-110716178	C-NP.Mrgprd	0.00227104	0.928279	TRUE	Hnf4g_extended_+/+; Zfp711_extended_-/+	FALSE
chr10:102869374-102869846	C-NP.Mrgprd	0.0256451	0.928277	FALSE	None	FALSE
chr12:34858175-34858602	C-NP.Mrgprd	0.0254031	0.928277	FALSE	None	FALSE
chr10:70131891-70133428	C-NP.Mrgprd	4.29124297763933e-05	0.928254	TRUE	Ebf1_direct_+/+; Klf5_direct_+/+; Klf7_direct_+/+; Ebf1_extended_+/+; Elf1_extended_+/+; Fli1_extended_+/+; Klf5_extended_+/+; Klf7_extended_+/+; Mbnl2_extended_+/+; Ebf4_extended_-/+; Zfp711_extended_-/+	FALSE
chr17:50734391-50735554	C-NP.Mrgprd	0.00276612	0.928251	TRUE	E2f3_direct_+/+; E2f3_extended_+/+; Fli1_extended_+/+	FALSE
chr12:8070468-8071644	C-NP.Mrgprd	0.0206832	0.928238	FALSE	None	FALSE
chr14:8609258-8609753	C-NP.Mrgprd	6.18681353304928e-06	0.928231	FALSE	None	FALSE
chr18:65128096-65128646	C-NP.Mrgprd	0.0130935	0.92823	TRUE	Foxo1_extended_-/+; Nr1d2_extended_-/+; Pou6f2_extended_-/+	FALSE
chr5:31326821-31327261	C-NP.Mrgprd	0.0022715	0.928228	FALSE	None	FALSE
chr4:102317867-102318848	C-NP.Mrgprd	0.021168	0.928227	FALSE	None	FALSE
chr14:18596856-18597445	C-NP.Mrgprd	0.00119766	0.928216	FALSE	None	FALSE
chr8:106300866-106301782	C-NP.Mrgprd	3.30250432268858e-05	0.928207	FALSE	None	FALSE
chr11:61017390-61017603	C-NP.Mrgprd	0.0192774	0.928206	FALSE	None	FALSE
chr4:63486518-63487876	C-NP.Mrgprd	0.00270339	0.928203	FALSE	None	FALSE
chr4:142988581-142988925	C-NP.Mrgprd	0.03364	0.928198	FALSE	None	FALSE
chr18:53754807-53755407	C-NP.Mrgprd	0.00461562	0.928196	FALSE	None	FALSE
chr17:83365676-83366421	C-NP.Mrgprd	4.92662174022094e-05	0.928189	FALSE	None	FALSE
chr7:128323301-128324008	C-NP.Mrgprd	0.000144067	0.928179	FALSE	None	FALSE
chr17:75534557-75534936	C-NP.Mrgprd	0.000439087	0.928178	FALSE	None	FALSE
chr2:163220493-163221838	C-NP.Mrgprd	0.00674041	0.928177	TRUE	Klf5_extended_+/+	FALSE
chr9:50187735-50189009	C-NP.Mrgprd	0.0101617	0.928176	FALSE	None	FALSE
chr19:21165302-21167108	C-NP.Mrgprd	0.000374036	0.928175	FALSE	None	FALSE
chr9:97746101-97747198	C-NP.Mrgprd	0.0352883	0.92817	TRUE	Mef2a_extended_+/+; Pou4f2_extended_+/+	FALSE
chr5:101364200-101366303	C-NP.Mrgprd	0.00282422	0.928158	FALSE	None	FALSE
chr2:53009258-53009856	C-NP.Mrgprd	0.000970473	0.928141	FALSE	None	FALSE
chr14:99298256-99299609	C-NP.Mrgprd	3.29016450249183e-06	0.928115	TRUE	Elf1_extended_+/+; Foxn2_extended_+/+; Mbnl2_extended_+/+; Pdlim5_extended_+/+; Rb1_extended_+/+	TRUE
chr5:33526336-33527595	C-NP.Mrgprd	0.0235333	0.928107	FALSE	None	FALSE
chr3:94334163-94334896	C-NP.Mrgprd	2.67240511591444e-05	0.928106	TRUE	Klf6_extended_+/+	FALSE
chr3:126681369-126682088	C-NP.Mrgprd	2.5831353902544e-05	0.928087	FALSE	None	FALSE
chr5:37259230-37259619	C-NP.Mrgprd	0.00104139	0.928079	FALSE	None	FALSE
chr2:9094736-9095834	C-NP.Mrgprd	0.00657809	0.928055	FALSE	None	FALSE
chr7:75570914-75571223	C-NP.Mrgprd	0.0128643	0.928052	FALSE	None	FALSE
chr9:106566427-106568280	C-NP.Mrgprd	0.00721388	0.928051	FALSE	None	FALSE
chr11:93097378-93100170	C-NP.Mrgprd	0.000307464	0.928049	TRUE	Ebf1_direct_+/+; Fli1_direct_+/+; Plagl1_direct_+/+; Etv1_direct_-/+; Klf12_direct_-/+; Bach2_extended_+/+; Ebf1_extended_+/+; Fli1_extended_+/+; Pbx3_extended_+/+; Pknox2_extended_+/+; Plagl1_extended_+/+; Cux2_extended_-/+; Ebf4_extended_-/+; Etv1_extended_-/+; Foxo1_extended_-/+; Klf12_extended_-/+; Klf6_extended_-/+; Peg3_extended_-/+; Rxrg_extended_-/+; Smad1_extended_-/+; Zbtb20_extended_-/+; Zfp704_extended_-/+	TRUE
chr1:65113616-65114205	C-NP.Mrgprd	0.0162719	0.928042	FALSE	None	FALSE
chr9:48283496-48283830	C-NP.Mrgprd	0.00405717	0.928023	FALSE	None	FALSE
chr7:81700337-81700684	C-NP.Mrgprd	0.000325692	0.928008	FALSE	None	FALSE
chr2:163702712-163702935	C-NP.Mrgprd	0.009597	0.928004	FALSE	None	FALSE
chr11:55208082-55208650	C-NP.Mrgprd	9.55586513346779e-05	0.927982	TRUE	Elf1_direct_+/+; Ets1_direct_+/+; Fli1_direct_+/+; Klf13_direct_+/+; Klf5_direct_+/+; Klf7_direct_+/+; Klf13_extended_+/+; Klf5_extended_+/+; Klf7_extended_+/+	FALSE
chr1:15499541-15500094	C-NP.Mrgprd	0.0245426	0.92798	FALSE	None	FALSE
chr9:24782178-24782552	C-NP.Mrgprd	0.0115572	0.927979	FALSE	None	FALSE
chr1:191838809-191840248	C-NP.Mrgprd	1.21341550829522e-06	0.927978	FALSE	None	FALSE
chr17:73193988-73194176	C-NP.Mrgprd	0.0186114	0.927958	FALSE	None	FALSE
chr3:3502598-3503031	C-NP.Mrgprd	0.0196411	0.927949	FALSE	None	FALSE
chr12:86040583-86041424	C-NP.Mrgprd	8.32563552318593e-06	0.927947	FALSE	None	FALSE
chr6:122636477-122636919	C-NP.Mrgprd	0.000523331	0.927926	FALSE	None	FALSE
chr17:35807876-35808925	C-NP.Mrgprd	0.000203691	0.927923	FALSE	None	FALSE
chr2:104196642-104197344	C-NP.Mrgprd	0.0484948	0.927915	TRUE	Cux2_direct_+/+; Onecut1_direct_+/+; Cux2_extended_+/+; Esrrb_extended_+/+; Onecut1_extended_+/+	FALSE
chr13:63081783-63082196	C-NP.Mrgprd	0.00515628	0.927915	FALSE	None	FALSE
chr9:14104376-14105567	C-NP.Mrgprd	0.00305235	0.927913	FALSE	None	FALSE
chr16:36506012-36507038	C-NP.Mrgprd	0.0344288	0.927906	FALSE	None	FALSE
chr6:53995080-53996142	C-NP.Mrgprd	0.0227616	0.927906	FALSE	None	FALSE
chr2:181043059-181043825	C-NP.Mrgprd	7.1596297661936e-06	0.927892	TRUE	Maf_direct_+/+; Nfia_direct_+/+; Elf1_direct_-/+; Klf7_direct_-/+; Maf_extended_+/+; Nfia_extended_+/+; Onecut2_extended_+/+; Klf7_extended_-/+; Mbnl2_extended_-/+	TRUE
chr12:83749072-83749712	C-NP.Mrgprd	0.00190802	0.927881	FALSE	None	FALSE
chr12:16822252-16823888	C-NP.Mrgprd	9.07705500859881e-05	0.927876	FALSE	None	FALSE
chr13:104918686-104919101	C-NP.Mrgprd	0.0163701	0.927865	FALSE	None	FALSE
chr6:137099376-137099583	C-NP.Mrgprd	0.0195537	0.927859	FALSE	None	FALSE
chr5:27346339-27346712	C-NP.Mrgprd	0.000406595	0.927858	TRUE	Zbtb20_extended_+/+	FALSE
chr15:98039543-98039960	C-NP.Mrgprd	0.000252223	0.927846	FALSE	None	TRUE
chr8:54808981-54809877	C-NP.Mrgprd	0.00568607	0.927844	TRUE	Cux1_extended_+/+	FALSE
chr11:65759428-65759647	C-NP.Mrgprd	0.00964205	0.927833	FALSE	None	FALSE
chr13:113802713-113803115	C-NP.Mrgprd	0.014033	0.927812	FALSE	None	FALSE
chr18:84666108-84667303	C-NP.Mrgprd	5.79499910594016e-05	0.927809	TRUE	Fli1_direct_+/+; Elf1_extended_+/+; Fli1_extended_+/+	FALSE
chr9:83653940-83654242	C-NP.Mrgprd	0.00179203	0.927808	FALSE	None	FALSE
chr4:127799702-127800632	C-NP.Mrgprd	0.017602	0.927805	FALSE	None	FALSE
chr12:100615906-100616459	C-NP.Mrgprd	4.18238550673658e-05	0.927805	FALSE	None	FALSE
chr12:59194468-59194933	C-NP.Mrgprd	0.00100448	0.927801	FALSE	None	FALSE
chr4:11622642-11623317	C-NP.Mrgprd	2.22585314617382e-07	0.927794	FALSE	None	FALSE
chr2:165349633-165349883	C-NP.Mrgprd	0.00137097	0.927776	FALSE	None	FALSE
chr10:66911254-66912113	C-NP.Mrgprd	0.00905325	0.927772	TRUE	Ets1_direct_+/+; Etv6_direct_+/+; Fli1_direct_+/+; Etv1_extended_+/+; Fli1_extended_+/+; Klf3_extended_+/+; Klf5_extended_+/+	FALSE
chr9:123438157-123439152	C-NP.Mrgprd	0.00380349	0.927772	FALSE	None	TRUE
chr6:11720491-11720934	C-NP.Mrgprd	0.00831529	0.927771	FALSE	None	FALSE
chr6:111231414-111232200	C-NP.Mrgprd	0.0256917	0.927771	FALSE	None	FALSE
chr18:82878971-82879865	C-NP.Mrgprd	0.000523747	0.927765	FALSE	None	FALSE
chr7:112379352-112380294	C-NP.Mrgprd	0.000582795	0.927754	FALSE	None	FALSE
chr14:36583800-36584661	C-NP.Mrgprd	0.000459245	0.927753	FALSE	None	FALSE
chr5:17688981-17690249	C-NP.Mrgprd	0.000139608	0.927737	FALSE	None	FALSE
chr14:106034782-106035360	C-NP.Mrgprd	0.0117443	0.92773	FALSE	None	FALSE
chr8:46690437-46690997	C-NP.Mrgprd	0.0118255	0.927722	FALSE	None	FALSE
chr4:20064970-20065704	C-NP.Mrgprd	0.000355508	0.92772	FALSE	None	FALSE
chr14:23772458-23772655	C-NP.Mrgprd	0.0134311	0.927714	FALSE	None	FALSE
chr1:3191036-3191427	C-NP.Mrgprd	0.00692164	0.927707	FALSE	None	FALSE
chr7:136496124-136497565	C-NP.Mrgprd	0.0350016	0.927704	FALSE	None	FALSE
chr18:14935934-14937284	C-NP.Mrgprd	0.0068228	0.927696	FALSE	None	FALSE
chr5:105928749-105929186	C-NP.Mrgprd	0.000976295	0.927693	FALSE	None	FALSE
chr16:13556569-13557499	C-NP.Mrgprd	5.70587167718519e-07	0.927673	FALSE	None	FALSE
chr19:25372567-25373304	C-NP.Mrgprd	1.43917709419442e-07	0.927672	FALSE	None	FALSE
chr10:114523374-114524361	C-NP.Mrgprd	0.0194201	0.927666	FALSE	None	FALSE
chr12:100616653-100617669	C-NP.Mrgprd	0.00109062	0.927663	FALSE	None	FALSE
chr2:152202902-152203259	C-NP.Mrgprd	0.0460875	0.927663	FALSE	None	FALSE
chr8:108923948-108924102	C-NP.Mrgprd	0.0179558	0.927661	FALSE	None	FALSE
chr7:89828899-89829863	C-NP.Mrgprd	0.00521309	0.927628	FALSE	None	FALSE
chr17:62268536-62269200	C-NP.Mrgprd	0.031242	0.92762	FALSE	None	FALSE
chr2:20116612-20116826	C-NP.Mrgprd	0.048117	0.927614	FALSE	None	FALSE
chr3:101428987-101429729	C-NP.Mrgprd	0.00900564	0.927597	TRUE	Klf7_direct_+/+; Elf1_extended_+/+; Fli1_extended_+/+; Klf5_extended_+/+; Klf7_extended_+/+; Cbfb_extended_-/+	FALSE
chr3:69726996-69727185	C-NP.Mrgprd	0.00357805	0.927592	FALSE	None	FALSE
chr10:118536878-118538038	C-NP.Mrgprd	0.00072663	0.927591	FALSE	None	FALSE
chr9:60391987-60393306	C-NP.Mrgprd	0.00794843	0.927588	FALSE	None	FALSE
chr14:99392721-99393323	C-NP.Mrgprd	0.0122189	0.927487	FALSE	None	FALSE
chr9:73921966-73923399	C-NP.Mrgprd	0.000155103	0.927485	TRUE	Klf3_direct_+/+; Klf5_direct_+/+; Klf7_direct_+/+; Mxi1_direct_-/+; Elf1_extended_+/+; Etv1_extended_+/+; Hnf4g_extended_+/+; Klf3_extended_+/+; Klf5_extended_+/+; Klf7_extended_+/+; Pdlim5_extended_+/+; Runx2_extended_+/+; Cbfb_extended_-/+; Glis1_extended_-/+; Pbx1_extended_-/+; Pou6f2_extended_-/+; Rxrg_extended_-/+; Tbx3_extended_-/+	FALSE
chr7:98051865-98052504	C-NP.Mrgprd	0.000180676	0.927467	FALSE	None	FALSE
chr3:125896887-125897499	C-NP.Mrgprd	0.0342446	0.927459	FALSE	None	FALSE
chr10:100768577-100769207	C-NP.Mrgprd	0.00287912	0.927458	FALSE	None	FALSE
chr2:6350107-6350399	C-NP.Mrgprd	0.00823468	0.92745	FALSE	None	FALSE
chr9:121993144-121994983	C-NP.Mrgprd	1.56740411586308e-05	0.927445	FALSE	None	FALSE
chr4:137406425-137406631	C-NP.Mrgprd	0.0302593	0.927419	FALSE	None	FALSE
chr8:124668300-124669300	C-NP.Mrgprd	0.000312732	0.927407	TRUE	Arid3a_extended_+/+; Pbx3_extended_+/+	FALSE
chr1:13622854-13624251	C-NP.Mrgprd	5.38477807338615e-05	0.927375	FALSE	None	FALSE
chr15:57835474-57835806	C-NP.Mrgprd	0.000474576	0.927359	FALSE	None	FALSE
chr8:48327747-48328355	C-NP.Mrgprd	0.00729517	0.927327	FALSE	None	FALSE
chr2:14498139-14498410	C-NP.Mrgprd	0.0129997	0.927323	FALSE	None	FALSE
chr11:74394263-74394717	C-NP.Mrgprd	0.00275406	0.927309	FALSE	None	FALSE
chr16:6136145-6137495	C-NP.Mrgprd	0.00469778	0.927294	TRUE	Bcl11a_extended_+/+	FALSE
chr13:49730093-49730745	C-NP.Mrgprd	0.00811178	0.927291	FALSE	None	FALSE
chr10:5854404-5855168	C-NP.Mrgprd	0.000513051	0.927235	FALSE	None	FALSE
chr15:41113178-41113870	C-NP.Mrgprd	0.00442887	0.927233	FALSE	None	FALSE
chr7:117771247-117772202	C-NP.Mrgprd	0.00303386	0.927229	FALSE	None	FALSE
chr12:108577444-108577978	C-NP.Mrgprd	0.00554603	0.92721	FALSE	None	FALSE
chr13:36803079-36803473	C-NP.Mrgprd	0.0208178	0.927201	FALSE	None	FALSE
chr14:60709358-60709652	C-NP.Mrgprd	0.000572864	0.927197	FALSE	None	FALSE
chr19:3350667-3351462	C-NP.Mrgprd	8.78653423775773e-05	0.927192	FALSE	None	FALSE
chr3:28554849-28555561	C-NP.Mrgprd	0.00662615	0.927179	TRUE	Klf12_direct_+/+; Klf12_extended_+/+; Runx2_extended_+/+	FALSE
chr7:101383271-101384092	C-NP.Mrgprd	6.62758740326297e-05	0.927179	TRUE	Bnc2_extended_+/+	FALSE
chr5:61155764-61156484	C-NP.Mrgprd	0.00690531	0.927174	FALSE	None	FALSE
chr11:88619442-88620820	C-NP.Mrgprd	0.000769108	0.927173	TRUE	Cux1_extended_+/+; Fli1_extended_+/+; Ovol2_extended_-/+	FALSE
chr15:62048338-62048537	C-NP.Mrgprd	0.0171643	0.927164	FALSE	None	FALSE
chr18:42668655-42669822	C-NP.Mrgprd	3.33539424522737e-05	0.927163	FALSE	None	TRUE
chr3:153778182-153778972	C-NP.Mrgprd	0.0423906	0.927144	TRUE	Fli1_extended_+/+; Pbx1_extended_-/+; Zeb2_extended_-/+	FALSE
chr11:59493684-59494613	C-NP.Mrgprd	0.00770114	0.927121	FALSE	None	FALSE
chr19:22315912-22316359	C-NP.Mrgprd	0.0068895	0.927111	TRUE	Ebf2_direct_+/+; Fli1_direct_+/+; Maf_direct_-/+; Ebf2_extended_+/+; Ebf4_extended_+/+; Fli1_extended_+/+; Maf_extended_-/+	FALSE
chr2:73965704-73967066	C-NP.Mrgprd	0.002388	0.927101	TRUE	Cux1_extended_+/+	FALSE
chr6:31482754-31482998	C-NP.Mrgprd	0.00935469	0.927094	FALSE	None	FALSE
chr2:35174305-35175094	C-NP.Mrgprd	4.26525073895063e-05	0.927076	FALSE	None	FALSE
chr11:50914722-50915022	C-NP.Mrgprd	0.000373725	0.927054	FALSE	None	FALSE
chr4:136189850-136190736	C-NP.Mrgprd	0.00140197	0.927052	FALSE	None	FALSE
chr1:113852511-113853017	C-NP.Mrgprd	0.00272868	0.927044	FALSE	None	FALSE
chr11:45720573-45722718	C-NP.Mrgprd	6.93371547536521e-05	0.927043	FALSE	None	TRUE
chr12:76080802-76080973	C-NP.Mrgprd	0.000238742	0.92702	FALSE	None	FALSE
chr6:7962886-7963051	C-NP.Mrgprd	0.0164559	0.926981	FALSE	None	FALSE
chr8:48167752-48168023	C-NP.Mrgprd	0.0294255	0.92698	FALSE	None	FALSE
chr15:76117641-76118929	C-NP.Mrgprd	0.0125783	0.926972	TRUE	Klf5_direct_+/+; Klf7_direct_+/+; Klf5_extended_+/+; Klf7_extended_+/+	FALSE
chr13:49593071-49593466	C-NP.Mrgprd	0.0422643	0.926971	FALSE	None	FALSE
chr10:14183598-14184104	C-NP.Mrgprd	0.0345721	0.926968	FALSE	None	FALSE
chr1:72803493-72804556	C-NP.Mrgprd	0.000740289	0.926953	TRUE	Lcorl_extended_+/+	FALSE
chr1:73956573-73956758	C-NP.Mrgprd	0.0164991	0.926947	FALSE	None	FALSE
chr6:55487635-55488073	C-NP.Mrgprd	0.00308166	0.926943	FALSE	None	FALSE
chr8:91364820-91365102	C-NP.Mrgprd	0.00719949	0.926932	FALSE	None	TRUE
chr17:90111160-90111966	C-NP.Mrgprd	8.82597894745445e-05	0.92693	FALSE	None	FALSE
chr14:33831103-33833937	C-NP.Mrgprd	0.000886555	0.926915	FALSE	None	FALSE
chr12:108827029-108828090	C-NP.Mrgprd	3.28629599802022e-07	0.926903	TRUE	Klf12_direct_+/+; Klf12_extended_+/+	FALSE
chr19:3525030-3525839	C-NP.Mrgprd	0.00146935	0.926902	FALSE	None	FALSE
chr12:8798190-8799447	C-NP.Mrgprd	3.56959423238201e-09	0.926888	TRUE	Klf6_extended_+/+; Yy1_extended_+/+	FALSE
chrX:160219022-160220192	C-NP.Mrgprd	0.0478008	0.926884	FALSE	None	FALSE
chr15:64338921-64339533	C-NP.Mrgprd	0.00614751	0.926883	FALSE	None	FALSE
chr2:178673308-178674504	C-NP.Mrgprd	0.0153188	0.926868	FALSE	None	FALSE
chr16:93056331-93056752	C-NP.Mrgprd	0.0108363	0.926852	FALSE	None	FALSE
chr15:98001860-98002296	C-NP.Mrgprd	5.63280770408005e-05	0.92683	FALSE	None	TRUE
chr1:3197346-3197760	C-NP.Mrgprd	0.0237368	0.926814	FALSE	None	FALSE
chr7:117210923-117211777	C-NP.Mrgprd	0.0209465	0.926811	FALSE	None	FALSE
chr9:42091391-42091678	C-NP.Mrgprd	0.00019783	0.926806	FALSE	None	FALSE
chr6:145633680-145634128	C-NP.Mrgprd	0.0427173	0.926805	FALSE	None	TRUE
chr17:89020318-89020845	C-NP.Mrgprd	0.00920946	0.926799	FALSE	None	FALSE
chr9:54627741-54628103	C-NP.Mrgprd	0.00292915	0.926799	FALSE	None	FALSE
chr1:36835522-36836793	C-NP.Mrgprd	8.63682503121748e-05	0.926775	FALSE	None	FALSE
chr1:53026394-53026772	C-NP.Mrgprd	0.0303902	0.926755	FALSE	None	FALSE
chr14:120390020-120390276	C-NP.Mrgprd	1.44274707150476e-05	0.926747	FALSE	None	FALSE
chr6:95302744-95303883	C-NP.Mrgprd	0.00283375	0.92674	FALSE	None	FALSE
chr3:5271733-5273215	C-NP.Mrgprd	0.0034418	0.926732	TRUE	Mbnl2_extended_+/+; Cbfb_extended_-/+	FALSE
chr3:153348861-153349048	C-NP.Mrgprd	0.0208919	0.926726	FALSE	None	FALSE
chr3:98934219-98935859	C-NP.Mrgprd	0.0317237	0.926712	FALSE	None	FALSE
chr13:20192113-20193398	C-NP.Mrgprd	0.000748887	0.926689	TRUE	Pbx1_direct_+/+; Klf7_direct_-/+; Runx1_direct_-/+; Nfia_extended_+/+; Onecut1_extended_+/+; Onecut2_extended_+/+; Klf7_extended_-/+; Runx1_extended_-/+	FALSE
chr1:132291337-132292463	C-NP.Mrgprd	0.0144041	0.926682	TRUE	Ebf4_extended_+/+; Jun_extended_+/+; Klf6_extended_+/+; Zbtb20_extended_+/+; Skor2_extended_-/+	FALSE
chr1:35524390-35525092	C-NP.Mrgprd	0.0428313	0.926673	FALSE	None	FALSE
chr2:31545117-31545434	C-NP.Mrgprd	0.0045328	0.926657	FALSE	None	FALSE
chr3:9664627-9665281	C-NP.Mrgprd	0.000388069	0.926657	FALSE	None	FALSE
chr4:117973948-117974173	C-NP.Mrgprd	0.000220263	0.926652	FALSE	None	FALSE
chr19:9910687-9910899	C-NP.Mrgprd	0.024455	0.926647	FALSE	None	FALSE
chr18:35018891-35019883	C-NP.Mrgprd	4.35366255689657e-07	0.926645	FALSE	None	FALSE
chr5:87936506-87937265	C-NP.Mrgprd	0.00663736	0.926644	FALSE	None	FALSE
chr14:12606256-12607318	C-NP.Mrgprd	0.0016354	0.926641	FALSE	None	FALSE
chr14:18746360-18747794	C-NP.Mrgprd	0.00499289	0.926637	FALSE	None	FALSE
chr2:161344079-161344247	C-NP.Mrgprd	0.0472391	0.926621	FALSE	None	FALSE
chr18:36043208-36043656	C-NP.Mrgprd	6.14981306528093e-05	0.926616	FALSE	None	FALSE
chr10:59735980-59737485	C-NP.Mrgprd	4.68976916666642e-05	0.926601	FALSE	None	FALSE
chr18:44732694-44734273	C-NP.Mrgprd	0.00254808	0.926597	FALSE	None	FALSE
chr3:146795750-146796848	C-NP.Mrgprd	0.00685023	0.926592	FALSE	None	FALSE
chr9:4289275-4289598	C-NP.Mrgprd	0.0471949	0.926575	FALSE	None	FALSE
chr5:136754861-136755093	C-NP.Mrgprd	0.0125505	0.92656	FALSE	None	FALSE
chrX:160707693-160707977	C-NP.Mrgprd	0.0358695	0.926534	FALSE	None	FALSE
chr7:100531253-100532029	C-NP.Mrgprd	0.000683736	0.926534	TRUE	Klf13_extended_+/+; Klf6_extended_+/+; Klf7_extended_+/+	FALSE
chr18:39008887-39010603	C-NP.Mrgprd	4.55473791982583e-10	0.926533	FALSE	None	TRUE
chr14:122930393-122930648	C-NP.Mrgprd	0.00249868	0.9265	FALSE	None	FALSE
chr2:35267415-35268138	C-NP.Mrgprd	0.00401182	0.926496	TRUE	Klf5_direct_+/+; Klf5_extended_+/+	FALSE
chr11:60865894-60867111	C-NP.Mrgprd	3.84599292495148e-07	0.92649	FALSE	None	FALSE
chr15:25875165-25875370	C-NP.Mrgprd	0.00154033	0.92648	FALSE	None	FALSE
chr9:62696742-62698106	C-NP.Mrgprd	0.0362177	0.926471	FALSE	None	FALSE
chr17:78304315-78304618	C-NP.Mrgprd	0.0213044	0.92647	FALSE	None	FALSE
chr2:74562685-74562955	C-NP.Mrgprd	0.034454	0.926467	FALSE	None	FALSE
chr7:6141528-6142437	C-NP.Mrgprd	2.0387333050521e-05	0.926452	TRUE	Elf1_extended_+/+	FALSE
chr15:88998736-88999440	C-NP.Mrgprd	0.000714124	0.926446	TRUE	Foxn3_extended_-/+	FALSE
chr6:52241406-52241609	C-NP.Mrgprd	0.00334817	0.926428	FALSE	None	FALSE
chr5:103572119-103572621	C-NP.Mrgprd	0.00151285	0.926419	FALSE	None	FALSE
chr13:43502904-43504061	C-NP.Mrgprd	2.78941017574339e-05	0.926418	TRUE	Fli1_direct_+/+; Klf5_direct_+/+	TRUE
chr13:112950559-112951183	C-NP.Mrgprd	0.0344436	0.926414	FALSE	None	FALSE
chr16:26368557-26369059	C-NP.Mrgprd	0.0267593	0.926396	FALSE	None	FALSE
chr3:145135613-145135941	C-NP.Mrgprd	0.00721653	0.926382	TRUE	Elf1_extended_+/+	FALSE
chr4:154554936-154555107	C-NP.Mrgprd	0.0453612	0.926381	FALSE	None	FALSE
chr6:86072292-86072626	C-NP.Mrgprd	7.75931066205278e-05	0.926365	FALSE	None	FALSE
chr17:83574315-83574876	C-NP.Mrgprd	0.0213658	0.926338	FALSE	None	FALSE
chr10:127437822-127438373	C-NP.Mrgprd	0.035914	0.926337	FALSE	None	FALSE
chr6:99453690-99454326	C-NP.Mrgprd	0.000898876	0.926333	FALSE	None	FALSE
chr15:25926537-25927378	C-NP.Mrgprd	0.00121458	0.926331	TRUE	Arnt2_direct_+/+; Arnt2_extended_+/+; Ep300_extended_+/+; Foxo1_extended_+/+; Srebf2_extended_+/+	FALSE
chr8:3430086-3430275	C-NP.Mrgprd	0.000385973	0.926322	FALSE	None	TRUE
chr5:130149804-130151136	C-NP.Mrgprd	0.00153882	0.926303	TRUE	Ebf1_direct_+/+; Klf5_direct_+/+; Ebf1_extended_+/+; Klf5_extended_+/+; Sox4_extended_+/+	FALSE
chr13:49720875-49721046	C-NP.Mrgprd	0.00318868	0.926294	FALSE	None	FALSE
chr15:62166657-62166951	C-NP.Mrgprd	0.0093438	0.926294	FALSE	None	FALSE
chr7:16599924-16600097	C-NP.Mrgprd	0.0105844	0.92626	FALSE	None	FALSE
chr2:48889734-48890313	C-NP.Mrgprd	0.00684102	0.926258	FALSE	None	FALSE
chr11:105507556-105509074	C-NP.Mrgprd	0.000203434	0.926255	FALSE	None	FALSE
chr7:66650292-66650546	C-NP.Mrgprd	0.0275961	0.926255	FALSE	None	TRUE
chr11:120185611-120186081	C-NP.Mrgprd	0.000199572	0.926242	FALSE	None	FALSE
chr1:25102251-25102497	C-NP.Mrgprd	0.0366254	0.926242	FALSE	None	FALSE
chr14:65844281-65845641	C-NP.Mrgprd	0.000277935	0.926222	FALSE	None	FALSE
chr4:142952877-142953234	C-NP.Mrgprd	0.000105453	0.926215	FALSE	None	TRUE
chr7:36725954-36726297	C-NP.Mrgprd	0.000206254	0.926209	FALSE	None	FALSE
chr8:36067623-36067999	C-NP.Mrgprd	0.0187906	0.926207	FALSE	None	FALSE
chr8:58612695-58613392	C-NP.Mrgprd	0.00471916	0.926199	FALSE	None	FALSE
chr4:32586560-32587192	C-NP.Mrgprd	0.000349924	0.926192	FALSE	None	FALSE
chr7:102635741-102636104	C-NP.Mrgprd	0.0116241	0.92618	FALSE	None	FALSE
chr4:155851884-155852892	C-NP.Mrgprd	0.000105191	0.926174	FALSE	None	FALSE
chr9:110459224-110459748	C-NP.Mrgprd	0.00186922	0.92617	FALSE	None	FALSE
chr6:141424835-141425010	C-NP.Mrgprd	0.0269532	0.926153	FALSE	None	FALSE
chr12:88412950-88413722	C-NP.Mrgprd	0.00145797	0.926137	TRUE	Esrrb_extended_+/+	FALSE
chr6:71808495-71809711	C-NP.Mrgprd	8.71042934998024e-06	0.926133	TRUE	E2f3_direct_+/+; E2f3_extended_+/+; Elf1_extended_+/+; Isl1_extended_-/+	FALSE
chr6:23736796-23737380	C-NP.Mrgprd	0.0305403	0.926096	FALSE	None	FALSE
chr12:4967844-4968089	C-NP.Mrgprd	0.0103265	0.926094	FALSE	None	FALSE
chr16:23265111-23265754	C-NP.Mrgprd	0.000986063	0.92609	TRUE	Fli1_extended_+/+; Hif1a_extended_+/+; Etv1_extended_-/+	TRUE
chr3:5228362-5228675	C-NP.Mrgprd	0.0144657	0.926088	FALSE	None	FALSE
chr16:85057985-85059342	C-NP.Mrgprd	1.79010452099953e-06	0.926082	FALSE	None	FALSE
chr10:90653484-90654057	C-NP.Mrgprd	0.00869596	0.926082	TRUE	Klf5_direct_-/+; Klf5_extended_-/+	FALSE
chr9:84322968-84323866	C-NP.Mrgprd	2.34933735971523e-05	0.926058	FALSE	None	FALSE
chr6:5997449-5997941	C-NP.Mrgprd	0.0232426	0.92605	FALSE	None	FALSE
chr3:100394216-100394459	C-NP.Mrgprd	0.01814	0.926018	FALSE	None	FALSE
chr13:40984773-40986136	C-NP.Mrgprd	5.619804156673e-05	0.926018	TRUE	Bcl6_direct_+/+; Jun_direct_+/+; Klf7_direct_+/+; Bnc2_extended_+/+; Ebf4_extended_+/+; Elf1_extended_+/+; Jun_extended_+/+; Klf7_extended_+/+; Pdlim5_extended_+/+; Bach2_extended_-/+; Pbx1_extended_-/+; Pou6f2_extended_-/+; Zfp423_extended_-/+	FALSE
chr1:123424519-123424883	C-NP.Mrgprd	0.03532	0.926012	TRUE	Bach2_direct_+/+; Atf3_direct_-/+; Jun_direct_-/+; Bach2_extended_+/+; Atf3_extended_-/+; Bcl11a_extended_-/+; Jun_extended_-/+	FALSE
chr5:116557428-116557745	C-NP.Mrgprd	0.0385831	0.92599	FALSE	None	FALSE
chr3:144463855-144464159	C-NP.Mrgprd	0.00231245	0.925983	FALSE	None	FALSE
chr13:117605505-117605782	C-NP.Mrgprd	0.00393877	0.92597	TRUE	Nfia_direct_+/+; Nfib_direct_+/+; Bcl11a_extended_+/+; Nfia_extended_+/+; Nfib_extended_+/+	FALSE
chr4:85232433-85233468	C-NP.Mrgprd	0.000462119	0.925941	FALSE	None	FALSE
chr14:11609054-11609709	C-NP.Mrgprd	0.0316592	0.925934	FALSE	None	FALSE
chr18:35070395-35071292	C-NP.Mrgprd	0.00022081	0.925929	FALSE	None	FALSE
chr1:139008017-139008795	C-NP.Mrgprd	0.00198416	0.925901	FALSE	None	FALSE
chr9:119673014-119673205	C-NP.Mrgprd	0.00548673	0.925891	FALSE	None	FALSE
chr2:124339615-124340009	C-NP.Mrgprd	0.00344683	0.925873	FALSE	None	FALSE
chr5:22153695-22154081	C-NP.Mrgprd	0.00615186	0.925871	FALSE	None	FALSE
chr10:24999909-25001654	C-NP.Mrgprd	0.000887011	0.925854	FALSE	None	TRUE
chr11:104361564-104362379	C-NP.Mrgprd	0.00129681	0.925849	FALSE	None	FALSE
chr2:21292633-21293480	C-NP.Mrgprd	0.000755944	0.925841	TRUE	Nfia_direct_+/+; Nfib_direct_+/+; Elf1_direct_-/+; Klf5_direct_-/+; Klf7_direct_-/+; Klf12_extended_+/+; Maf_extended_+/+; Nf1_extended_+/+; Nfia_extended_+/+; Nfib_extended_+/+; Onecut2_extended_+/+; Klf5_extended_-/+; Klf7_extended_-/+; Mbnl2_extended_-/+; Runx1_extended_-/+	FALSE
chr6:98482335-98482638	C-NP.Mrgprd	0.0111862	0.92584	FALSE	None	FALSE
chr6:147540661-147542090	C-NP.Mrgprd	0.00541136	0.925809	FALSE	None	FALSE
chr12:78165720-78166312	C-NP.Mrgprd	0.00893196	0.925803	FALSE	None	FALSE
chr11:117965515-117965906	C-NP.Mrgprd	7.4217311039501e-05	0.925781	FALSE	None	FALSE
chr6:50701398-50702066	C-NP.Mrgprd	0.00292086	0.925777	FALSE	None	FALSE
chr5:23875279-23877129	C-NP.Mrgprd	0.0394113	0.92577	TRUE	Klf3_direct_+/+; Plagl1_direct_+/+; Clock_extended_+/+; Cux1_extended_+/+; Elf1_extended_+/+; Ets1_extended_+/+; Hnf4g_extended_+/+; Pbx3_extended_+/+; Plagl1_extended_+/+; Rarg_extended_+/+; Ube2k_extended_+/+	FALSE
chr10:31327791-31328032	C-NP.Mrgprd	0.0156658	0.925751	FALSE	None	FALSE
chrX:104359640-104360570	C-NP.Mrgprd	0.00978912	0.92574	FALSE	None	FALSE
chr9:83609583-83609743	C-NP.Mrgprd	3.65639916841689e-05	0.925737	FALSE	None	FALSE
chr6:77099748-77099999	C-NP.Mrgprd	0.00147867	0.925721	FALSE	None	FALSE
chr3:80334114-80335141	C-NP.Mrgprd	0.0105435	0.925707	FALSE	None	FALSE
chr10:83086507-83086796	C-NP.Mrgprd	0.00123788	0.925703	TRUE	Elf1_direct_+/+; Elf1_extended_+/+	FALSE
chr8:89675600-89676034	C-NP.Mrgprd	0.0350934	0.925677	FALSE	None	FALSE
chr2:170032866-170033457	C-NP.Mrgprd	6.37702972469255e-07	0.925674	TRUE	Stat3_extended_+/+	FALSE
chr4:107203704-107203922	C-NP.Mrgprd	0.00283015	0.925668	FALSE	None	FALSE
chr19:23940785-23941009	C-NP.Mrgprd	0.0220267	0.925663	FALSE	None	FALSE
chr6:118705626-118706263	C-NP.Mrgprd	0.0167876	0.925661	FALSE	None	FALSE
chr4:126508084-126509320	C-NP.Mrgprd	2.14448687060485e-10	0.925657	FALSE	None	FALSE
chr3:28286826-28287121	C-NP.Mrgprd	0.00746654	0.925647	TRUE	Atf3_direct_+/+; Atf3_extended_+/+; Bach2_extended_-/+	FALSE
chr6:43547850-43549209	C-NP.Mrgprd	7.69363981703748e-05	0.92564	FALSE	None	FALSE
chr7:101151643-101152155	C-NP.Mrgprd	0.0417984	0.92564	FALSE	None	FALSE
chr9:43745249-43745544	C-NP.Mrgprd	6.29611367356257e-08	0.925639	FALSE	None	FALSE
chr4:48493402-48494102	C-NP.Mrgprd	0.0342694	0.925628	TRUE	Elf1_direct_+/+	FALSE
chr5:23553708-23554020	C-NP.Mrgprd	0.00566196	0.925618	FALSE	None	FALSE
chr10:92460427-92461142	C-NP.Mrgprd	0.0205337	0.925607	FALSE	None	FALSE
chr8:5030748-5031669	C-NP.Mrgprd	0.0270442	0.925594	FALSE	None	FALSE
chr3:153829102-153829943	C-NP.Mrgprd	0.00198721	0.925591	TRUE	Bach2_direct_+/+; Fli1_direct_+/+; Klf5_direct_+/+; Klf7_direct_+/+; Klf12_direct_-/+; Maf_direct_-/+; Meis2_direct_-/+; Bach2_extended_+/+; Bnc2_extended_+/+; Ebf1_extended_+/+; Fli1_extended_+/+; Klf5_extended_+/+; Klf7_extended_+/+; Mbnl2_extended_+/+; Pknox2_extended_+/+; Klf12_extended_-/+; Meis2_extended_-/+; Pbx1_extended_-/+; Peg3_extended_-/+	FALSE
chr3:36720928-36722393	C-NP.Mrgprd	0.00402538	0.925579	TRUE	Fli1_direct_+/+	TRUE
chr7:81966074-81966378	C-NP.Mrgprd	0.017937	0.925563	FALSE	None	FALSE
chr18:61169974-61170832	C-NP.Mrgprd	0.00194995	0.925561	FALSE	None	FALSE
chr1:180225770-180226788	C-NP.Mrgprd	1.20295488151798e-05	0.925558	FALSE	None	FALSE
chr7:107618550-107619734	C-NP.Mrgprd	0.00231414	0.92551	TRUE	Klf13_direct_+/+; Klf5_direct_+/+; Klf7_direct_+/+; Klf12_direct_-/+; Elf1_extended_+/+; Fli1_extended_+/+; Klf13_extended_+/+; Klf5_extended_+/+; Klf7_extended_+/+; Mbnl2_extended_+/+; Pdlim5_extended_+/+; Zbtb20_extended_+/+; Klf12_extended_-/+; Onecut2_extended_-/+; Pbx1_extended_-/+	FALSE
chr6:68030639-68030996	C-NP.Mrgprd	0.00629662	0.925509	FALSE	None	FALSE
chr8:116508588-116509260	C-NP.Mrgprd	0.0489906	0.925507	FALSE	None	FALSE
chr15:61977840-61978731	C-NP.Mrgprd	0.0495445	0.9255	FALSE	None	FALSE
chrX:37029499-37029673	C-NP.Mrgprd	0.0114687	0.925489	FALSE	None	FALSE
chr6:122851405-122851762	C-NP.Mrgprd	0.00375478	0.925485	FALSE	None	FALSE
chr5:138272541-138272737	C-NP.Mrgprd	0.0097747	0.925483	FALSE	None	FALSE
chr8:93860351-93860522	C-NP.Mrgprd	4.14250294535627e-05	0.925478	FALSE	None	FALSE
chr15:53612160-53612996	C-NP.Mrgprd	0.000777452	0.925473	FALSE	None	FALSE
chr5:74260126-74260897	C-NP.Mrgprd	1.3512104549417e-05	0.925473	FALSE	None	FALSE
chr2:24464677-24465546	C-NP.Mrgprd	0.00445819	0.925459	FALSE	None	FALSE
chr12:29407035-29407342	C-NP.Mrgprd	0.000621091	0.925451	FALSE	None	FALSE
chr15:36473278-36474293	C-NP.Mrgprd	0.000258105	0.925444	FALSE	None	FALSE
chr9:29220432-29221645	C-NP.Mrgprd	0.036935	0.925434	TRUE	Rora_direct_+/+; Elf1_direct_-/+; Klf5_direct_-/+; Klf7_direct_-/+; Rora_extended_+/+; Klf5_extended_-/+; Klf7_extended_-/+	FALSE
chr5:91807767-91808407	C-NP.Mrgprd	0.0204368	0.925422	FALSE	None	FALSE
chr18:20639711-20641438	C-NP.Mrgprd	5.25134492606346e-07	0.92542	TRUE	Klf13_direct_+/+; Elf1_extended_+/+; Fli1_extended_+/+; Klf13_extended_+/+	FALSE
chr16:74459097-74459278	C-NP.Mrgprd	0.0405479	0.92542	FALSE	None	FALSE
chr17:84275215-84275443	C-NP.Mrgprd	0.00167331	0.925369	FALSE	None	FALSE
chr12:84462166-84463309	C-NP.Mrgprd	4.26398884622308e-07	0.925369	FALSE	None	FALSE
chr9:31203118-31204004	C-NP.Mrgprd	5.6606438570144e-05	0.925365	FALSE	None	FALSE
chr9:47786208-47786447	C-NP.Mrgprd	0.00349783	0.925361	FALSE	None	FALSE
chr6:122766099-122766501	C-NP.Mrgprd	0.046519	0.92536	FALSE	None	FALSE
chr14:31398265-31398803	C-NP.Mrgprd	0.000686387	0.925358	TRUE	Skor2_extended_+/+	FALSE
chr15:37639359-37640562	C-NP.Mrgprd	0.00230046	0.925357	FALSE	None	FALSE
chr2:26985898-26986873	C-NP.Mrgprd	0.0364541	0.925353	FALSE	None	FALSE
chr11:6162942-6163698	C-NP.Mrgprd	0.00192958	0.925342	FALSE	None	FALSE
chr9:54390440-54390832	C-NP.Mrgprd	0.000228921	0.92534	FALSE	None	FALSE
chr8:55025978-55026152	C-NP.Mrgprd	0.0454969	0.925326	FALSE	None	FALSE
chr8:17305473-17306470	C-NP.Mrgprd	0.0199911	0.92532	TRUE	Zbtb20_extended_-/+	TRUE
chr8:17530416-17530778	C-NP.Mrgprd	0.0365149	0.925317	TRUE	Pknox2_extended_+/+	FALSE
chr6:50384122-50385000	C-NP.Mrgprd	3.81347277602375e-07	0.925311	FALSE	None	TRUE
chr15:102188493-102189327	C-NP.Mrgprd	0.000998102	0.925295	FALSE	None	FALSE
chr6:77197634-77198553	C-NP.Mrgprd	5.79645169422663e-07	0.925294	FALSE	None	FALSE
chr7:99630452-99631186	C-NP.Mrgprd	0.000826618	0.925287	FALSE	None	TRUE
chr6:37257697-37257976	C-NP.Mrgprd	0.0116998	0.925274	FALSE	None	FALSE
chr3:46490076-46491038	C-NP.Mrgprd	0.0291625	0.925272	FALSE	None	FALSE
chr4:119202017-119202298	C-NP.Mrgprd	0.00362615	0.92525	FALSE	None	FALSE
chr14:13915016-13915927	C-NP.Mrgprd	0.0104773	0.925246	TRUE	Elf1_direct_+/+; Elf1_extended_+/+; Mbnl2_extended_+/+; Srebf2_extended_+/+	FALSE
chr3:64009256-64009890	C-NP.Mrgprd	0.00117209	0.925245	FALSE	None	FALSE
chr2:155702239-155702932	C-NP.Mrgprd	1.07905337680066e-05	0.925237	FALSE	None	FALSE
chr2:75451519-75452645	C-NP.Mrgprd	0.000179946	0.925235	FALSE	None	FALSE
chr8:84454589-84455087	C-NP.Mrgprd	6.22286034582529e-08	0.925233	TRUE	Nfia_direct_+/+; Nfia_extended_+/+	FALSE
chr1:192791509-192792509	C-NP.Mrgprd	0.000120794	0.925221	FALSE	None	TRUE
chr1:55073016-55073997	C-NP.Mrgprd	0.000569465	0.925196	TRUE	Klf7_direct_+/+; Klf12_direct_-/+; Klf7_extended_+/+; Npas2_extended_+/+; Klf12_extended_-/+; Tead1_extended_-/+	FALSE
chr13:67803405-67804620	C-NP.Mrgprd	0.000766797	0.925182	FALSE	None	FALSE
chr18:42152016-42152613	C-NP.Mrgprd	0.00672466	0.925178	FALSE	None	FALSE
chr9:82924871-82925581	C-NP.Mrgprd	0.000387089	0.925171	FALSE	None	FALSE
chr9:14777106-14777935	C-NP.Mrgprd	0.00062204	0.925169	FALSE	None	FALSE
chrX:161773995-161774714	C-NP.Mrgprd	0.00802232	0.925168	FALSE	None	FALSE
chr7:66727276-66727689	C-NP.Mrgprd	0.0187396	0.925167	FALSE	None	FALSE
chr15:90969552-90969753	C-NP.Mrgprd	0.0101757	0.925142	FALSE	None	FALSE
chr5:148506745-148506929	C-NP.Mrgprd	0.0004569	0.925118	FALSE	None	FALSE
chr13:98173721-98174043	C-NP.Mrgprd	0.00280238	0.925109	FALSE	None	FALSE
chr4:118248600-118250448	C-NP.Mrgprd	2.84268585186918e-07	0.925105	TRUE	Klf7_direct_+/+; Plagl1_direct_+/+; Klf12_direct_-/+; Bach2_extended_+/+; Elf1_extended_+/+; Fli1_extended_+/+; Klf7_extended_+/+; Npas2_extended_+/+; Plagl1_extended_+/+; Runx1_extended_+/+; Klf12_extended_-/+; Nfia_extended_-/+	TRUE
chr5:111207874-111209417	C-NP.Mrgprd	6.51033420571945e-05	0.925105	TRUE	Klf12_direct_+/+; Etv1_extended_+/+; Etv6_extended_+/+; Fli1_extended_+/+; Klf12_extended_+/+; Tlx3_extended_-/+; Zfp738_extended_-/+	FALSE
chr9:74344327-74345636	C-NP.Mrgprd	0.00396591	0.925102	FALSE	None	FALSE
chr1:36131651-36132548	C-NP.Mrgprd	0.0127282	0.925092	FALSE	None	FALSE
chr15:27177081-27179095	C-NP.Mrgprd	0.00169098	0.92509	FALSE	None	FALSE
chr6:147358527-147359104	C-NP.Mrgprd	0.0230425	0.925077	FALSE	None	FALSE
chr11:114699295-114700245	C-NP.Mrgprd	0.00218442	0.925071	FALSE	None	FALSE
chr2:24475025-24475343	C-NP.Mrgprd	0.00132526	0.925055	FALSE	None	FALSE
chr19:47344505-47344669	C-NP.Mrgprd	0.000171605	0.925052	FALSE	None	FALSE
chr4:8514973-8516107	C-NP.Mrgprd	0.00663524	0.925051	FALSE	None	FALSE
chr1:61531453-61531943	C-NP.Mrgprd	0.0227374	0.925046	FALSE	None	FALSE
chr14:25831007-25833077	C-NP.Mrgprd	6.85255904720318e-06	0.925046	TRUE	Klf5_direct_+/+; Cbfb_direct_-/+; Elf1_extended_+/+; Klf5_extended_+/+; Cbfb_extended_-/+; Pparg_extended_-/+	FALSE
chr17:49264604-49265828	C-NP.Mrgprd	0.00122644	0.92501	FALSE	None	FALSE
chr10:123476264-123476561	C-NP.Mrgprd	0.0187535	0.925004	FALSE	None	FALSE
chr7:120101944-120103683	C-NP.Mrgprd	0.00340013	0.924986	TRUE	Bcl11b_extended_-/+; Etv1_extended_-/+; Tead1_extended_-/+	TRUE
chr16:23401640-23402752	C-NP.Mrgprd	0.000305097	0.924954	FALSE	None	FALSE
chr17:78943112-78943507	C-NP.Mrgprd	0.018468	0.92494	FALSE	None	FALSE
chr5:138101024-138101499	C-NP.Mrgprd	0.00144137	0.924938	FALSE	None	FALSE
chr9:119731280-119733289	C-NP.Mrgprd	0.0012107	0.924934	FALSE	None	FALSE
chr4:149713484-149714581	C-NP.Mrgprd	0.000233942	0.924929	TRUE	Klf12_direct_-/+; Klf12_extended_-/+	FALSE
chr1:188998140-188998549	C-NP.Mrgprd	0.0141806	0.924916	FALSE	None	FALSE
chr11:101789394-101789586	C-NP.Mrgprd	0.00546623	0.92488	FALSE	None	FALSE
chr18:65565224-65566175	C-NP.Mrgprd	5.6614849525241e-06	0.924857	TRUE	Etv6_direct_+/+; Myef2_direct_+/+	FALSE
chr16:9501550-9502322	C-NP.Mrgprd	0.0024075	0.924846	FALSE	None	FALSE
chr12:81753526-81755310	C-NP.Mrgprd	4.76707024075293e-05	0.924844	TRUE	Klf5_direct_+/+; Elf1_extended_+/+; Rarg_extended_+/+; Klf6_extended_-/+	FALSE
chr10:45632257-45634112	C-NP.Mrgprd	4.49006146755528e-07	0.92484	TRUE	Elf1_extended_+/+	FALSE
chr9:15748366-15749275	C-NP.Mrgprd	0.000457005	0.924826	FALSE	None	FALSE
chr1:162202805-162203712	C-NP.Mrgprd	0.00315929	0.924811	FALSE	None	FALSE
chr7:62379386-62379600	C-NP.Mrgprd	0.0261091	0.924807	FALSE	None	FALSE
chr14:19804777-19805210	C-NP.Mrgprd	0.0288173	0.924796	FALSE	None	FALSE
chr17:45307585-45308520	C-NP.Mrgprd	0.0178077	0.92477	FALSE	None	FALSE
chr6:137762073-137762748	C-NP.Mrgprd	0.0273321	0.924769	FALSE	None	FALSE
chr16:27433642-27434124	C-NP.Mrgprd	0.0157329	0.924758	FALSE	None	TRUE
chr5:52077634-52078340	C-NP.Mrgprd	0.00578395	0.924693	FALSE	None	FALSE
chr17:88041598-88041788	C-NP.Mrgprd	0.0108023	0.924668	FALSE	None	FALSE
chr9:55285333-55285544	C-NP.Mrgprd	0.0419735	0.92466	FALSE	None	FALSE
chr12:51429012-51429769	C-NP.Mrgprd	0.00322656	0.924659	FALSE	None	FALSE
chr6:97522502-97523567	C-NP.Mrgprd	4.31604777142377e-09	0.924651	FALSE	None	FALSE
chr6:86093918-86094532	C-NP.Mrgprd	5.80968284888395e-06	0.924637	FALSE	None	FALSE
chr1:22774108-22774346	C-NP.Mrgprd	0.0353948	0.924633	FALSE	None	FALSE
chr15:26050083-26050804	C-NP.Mrgprd	0.00149747	0.924627	FALSE	None	FALSE
chr2:11754588-11754977	C-NP.Mrgprd	0.00223054	0.924617	FALSE	None	FALSE
chr12:31806503-31807822	C-NP.Mrgprd	0.00397554	0.9246	FALSE	None	FALSE
chr13:36329567-36330038	C-NP.Mrgprd	0.00313286	0.924594	FALSE	None	FALSE
chr14:28310549-28311387	C-NP.Mrgprd	0.0162058	0.924591	TRUE	Klf5_direct_-/+; Klf5_extended_-/+	FALSE
chr8:118021388-118022758	C-NP.Mrgprd	0.033819	0.924589	FALSE	None	TRUE
chr5:15874308-15875230	C-NP.Mrgprd	0.0431595	0.924586	TRUE	Klf7_direct_+/+; Elf1_extended_+/+; Klf7_extended_+/+; Nr1d2_extended_-/+	FALSE
chr9:114663978-114664946	C-NP.Mrgprd	0.0193845	0.92458	FALSE	None	FALSE
chr2:76264228-76264719	C-NP.Mrgprd	0.00772376	0.924562	FALSE	None	FALSE
chr5:121016247-121017031	C-NP.Mrgprd	0.0187345	0.924556	TRUE	Klf7_direct_-/+; Bcl11a_extended_-/+; Klf7_extended_-/+	FALSE
chr1:90669190-90669549	C-NP.Mrgprd	0.0134427	0.924555	FALSE	None	FALSE
chr14:101838101-101838771	C-NP.Mrgprd	0.0123775	0.924539	FALSE	None	FALSE
chr7:120739188-120740276	C-NP.Mrgprd	0.00112397	0.924531	TRUE	Fli1_direct_+/+; Etv1_extended_+/+; Fli1_extended_+/+	FALSE
chr11:80854505-80855308	C-NP.Mrgprd	0.00383718	0.92452	FALSE	None	FALSE
chr7:96813061-96813929	C-NP.Mrgprd	0.000732835	0.924509	FALSE	None	FALSE
chr11:76739042-76739699	C-NP.Mrgprd	0.000122022	0.924496	FALSE	None	FALSE
chr9:48700154-48701447	C-NP.Mrgprd	0.00269684	0.924486	FALSE	None	FALSE
chr15:62067886-62068669	C-NP.Mrgprd	0.000299908	0.924475	TRUE	E2f3_extended_+/+	FALSE
chr2:138340509-138341560	C-NP.Mrgprd	0.00680458	0.924463	FALSE	None	FALSE
chr19:37428281-37429097	C-NP.Mrgprd	0.000941018	0.924461	FALSE	None	FALSE
chr1:36143620-36144937	C-NP.Mrgprd	0.00435187	0.924459	FALSE	None	FALSE
chr7:129854337-129854505	C-NP.Mrgprd	0.00588552	0.924451	FALSE	None	FALSE
chr10:32283985-32284971	C-NP.Mrgprd	0.00180621	0.924449	FALSE	None	FALSE
chr4:71452579-71454349	C-NP.Mrgprd	0.00448151	0.924433	FALSE	None	FALSE
chr4:11496440-11496610	C-NP.Mrgprd	0.0354931	0.924413	FALSE	None	FALSE
chr14:27545293-27545553	C-NP.Mrgprd	0.0336875	0.924403	FALSE	None	FALSE
chr8:84915383-84915641	C-NP.Mrgprd	6.68647963161051e-05	0.924396	FALSE	None	FALSE
chr11:4489579-4490903	C-NP.Mrgprd	4.98610287740758e-09	0.924394	FALSE	None	FALSE
chr16:4839963-4841441	C-NP.Mrgprd	0.000250949	0.924392	FALSE	None	FALSE
chr5:107110449-107112574	C-NP.Mrgprd	0.000313144	0.924361	TRUE	Klf3_direct_+/+; Klf3_extended_+/+	FALSE
chr11:47113299-47114408	C-NP.Mrgprd	0.0327197	0.924339	TRUE	Lef1_direct_-/+; Pbx1_direct_-/+; Hnf4g_extended_+/+; Pbx3_extended_+/+; Cbfb_extended_-/+; Nr1d2_extended_-/+; Peg3_extended_-/+; Zbtb20_extended_-/+	FALSE
chr14:108909649-108909911	C-NP.Mrgprd	0.0104745	0.924331	FALSE	None	FALSE
chr2:85533584-85533921	C-NP.Mrgprd	0.020157	0.924324	FALSE	None	FALSE
chr2:62527011-62527565	C-NP.Mrgprd	0.0104319	0.924319	FALSE	None	FALSE
chr10:121607578-121608242	C-NP.Mrgprd	0.000760457	0.924303	FALSE	None	FALSE
chr2:138703598-138704787	C-NP.Mrgprd	0.00159779	0.924297	FALSE	None	TRUE
chr19:5246917-5247629	C-NP.Mrgprd	0.00332053	0.924296	FALSE	None	FALSE
chr17:30378157-30379266	C-NP.Mrgprd	0.0016501	0.924267	FALSE	None	FALSE
chr16:75223971-75224324	C-NP.Mrgprd	0.0182986	0.924265	FALSE	None	FALSE
chr8:64958050-64958221	C-NP.Mrgprd	0.00179254	0.924263	FALSE	None	FALSE
chr5:73884780-73885962	C-NP.Mrgprd	0.0260677	0.924247	TRUE	Runx1_direct_+/+; Bcl11a_extended_+/+; Prrxl1_extended_+/+; Runx1_extended_+/+	FALSE
chr4:140795738-140796029	C-NP.Mrgprd	0.0462857	0.924239	FALSE	None	FALSE
chr3:33019199-33019708	C-NP.Mrgprd	0.00831671	0.924214	FALSE	None	FALSE
chr2:119878250-119878583	C-NP.Mrgprd	0.0200014	0.924206	FALSE	None	FALSE
chr7:68615720-68616310	C-NP.Mrgprd	0.0394827	0.924188	FALSE	None	FALSE
chr5:151073865-151074326	C-NP.Mrgprd	0.000131968	0.924182	FALSE	None	FALSE
chr1:87273528-87274231	C-NP.Mrgprd	0.0361986	0.924177	FALSE	None	FALSE
chr19:56033112-56033511	C-NP.Mrgprd	0.0271616	0.924177	FALSE	None	FALSE
chr9:103279217-103280226	C-NP.Mrgprd	0.00152508	0.924164	FALSE	None	FALSE
chr3:144437857-144438043	C-NP.Mrgprd	0.00239424	0.924155	FALSE	None	FALSE
chr13:56071213-56072490	C-NP.Mrgprd	5.56864763436628e-05	0.924142	FALSE	None	FALSE
chr11:4444945-4446747	C-NP.Mrgprd	7.40389666064165e-05	0.924131	FALSE	None	FALSE
chr8:60594406-60595350	C-NP.Mrgprd	0.000597761	0.924107	FALSE	None	FALSE
chr13:119434928-119435121	C-NP.Mrgprd	0.0101015	0.924095	FALSE	None	FALSE
chr11:78971181-78971828	C-NP.Mrgprd	0.00541094	0.924094	FALSE	None	FALSE
chr4:64874125-64875624	C-NP.Mrgprd	0.000114076	0.924075	FALSE	None	TRUE
chr14:54544351-54544672	C-NP.Mrgprd	0.00307095	0.924068	FALSE	None	FALSE
chr14:23470096-23471019	C-NP.Mrgprd	0.000406879	0.924067	FALSE	None	FALSE
chr5:97003887-97004966	C-NP.Mrgprd	1.96581583230868e-07	0.924063	FALSE	None	FALSE
chr12:34713672-34715218	C-NP.Mrgprd	6.20919838677024e-05	0.924062	TRUE	Fli1_direct_+/+; Elf1_extended_+/+; Fli1_extended_+/+; Ahr_extended_-/+; Foxo1_extended_-/+; Ikzf1_extended_-/+	FALSE
chr14:11996757-11998017	C-NP.Mrgprd	0.000501373	0.924058	TRUE	Klf12_direct_+/+; Klf5_direct_+/+; Klf12_extended_+/+; Klf5_extended_+/+; Onecut2_extended_+/+; Runx2_extended_+/+; Bcl11a_extended_-/+; Foxo1_extended_-/+; Rxrg_extended_-/+	FALSE
chr10:70305805-70306080	C-NP.Mrgprd	0.0134407	0.924057	FALSE	None	FALSE
chr3:84319721-84319903	C-NP.Mrgprd	0.0298212	0.924039	FALSE	None	FALSE
chr1:68867044-68867580	C-NP.Mrgprd	0.0358319	0.924013	FALSE	None	FALSE
chr4:18073900-18074423	C-NP.Mrgprd	2.44517891420272e-05	0.924007	FALSE	None	FALSE
chr2:140646891-140647164	C-NP.Mrgprd	0.0404613	0.924002	FALSE	None	FALSE
chr2:34540536-34541320	C-NP.Mrgprd	0.000534141	0.923994	FALSE	None	TRUE
chr13:81171137-81171828	C-NP.Mrgprd	0.0318927	0.923983	FALSE	None	FALSE
chr14:57628992-57630109	C-NP.Mrgprd	0.0128817	0.923978	FALSE	None	FALSE
chr7:90646877-90647361	C-NP.Mrgprd	0.0212015	0.923961	FALSE	None	FALSE
chr9:30005431-30006037	C-NP.Mrgprd	0.000659462	0.92396	FALSE	None	TRUE
chr11:57105283-57106714	C-NP.Mrgprd	1.19159047178345e-05	0.923952	TRUE	Klf12_direct_-/+; Klf5_direct_-/+; Bcl11a_extended_+/+; Ebf4_extended_+/+; Foxo1_extended_+/+; Etv1_extended_-/+; Klf12_extended_-/+; Klf5_extended_-/+; Onecut2_extended_-/+	FALSE
chr9:87648968-87650075	C-NP.Mrgprd	0.00704042	0.923947	FALSE	None	FALSE
chr7:131296857-131297364	C-NP.Mrgprd	0.0121459	0.923935	FALSE	None	FALSE
chr6:99205848-99206403	C-NP.Mrgprd	0.008829	0.923934	FALSE	None	TRUE
chr9:83586711-83587068	C-NP.Mrgprd	0.000638956	0.923933	FALSE	None	FALSE
chr14:34614872-34615888	C-NP.Mrgprd	3.38008408122492e-05	0.923929	FALSE	None	FALSE
chr9:21305180-21306079	C-NP.Mrgprd	0.0105346	0.923915	FALSE	None	TRUE
chr10:9821248-9821679	C-NP.Mrgprd	0.00403929	0.923913	FALSE	None	FALSE
chr14:120287806-120288062	C-NP.Mrgprd	0.000140653	0.923901	FALSE	None	FALSE
chr1:172066535-172067770	C-NP.Mrgprd	0.000133219	0.923896	FALSE	None	FALSE
chr11:47958077-47958525	C-NP.Mrgprd	0.0297922	0.92388	FALSE	None	FALSE
chr13:43358917-43359681	C-NP.Mrgprd	0.000961038	0.923864	FALSE	None	TRUE
chr5:5621794-5623116	C-NP.Mrgprd	0.000307073	0.923853	FALSE	None	FALSE
chr18:31647864-31649227	C-NP.Mrgprd	0.000123122	0.923842	TRUE	Nr3c1_extended_+/+; Pdlim5_extended_+/+	FALSE
chr10:19990520-19991564	C-NP.Mrgprd	0.00393302	0.923841	FALSE	None	FALSE
chr15:30558557-30559571	C-NP.Mrgprd	0.00365119	0.92383	FALSE	None	FALSE
chr5:26216778-26217253	C-NP.Mrgprd	0.00392634	0.92382	FALSE	None	FALSE
chr7:72194300-72194552	C-NP.Mrgprd	0.0407093	0.92382	FALSE	None	FALSE
chr3:64852669-64852926	C-NP.Mrgprd	0.0170276	0.923785	FALSE	None	FALSE
chr10:66340175-66341617	C-NP.Mrgprd	0.032179	0.923784	FALSE	None	FALSE
chr10:77305530-77306326	C-NP.Mrgprd	0.00845076	0.923783	FALSE	None	FALSE
chr16:7043992-7044393	C-NP.Mrgprd	1.79597604243935e-06	0.923735	TRUE	Klf5_extended_-/+	FALSE
chr7:24453257-24453687	C-NP.Mrgprd	0.00138978	0.923731	FALSE	None	FALSE
chr6:118260341-118260753	C-NP.Mrgprd	0.00483299	0.923709	FALSE	None	FALSE
chr11:106831132-106832004	C-NP.Mrgprd	0.000344518	0.923705	TRUE	Klf13_direct_+/+; Klf7_direct_+/+; Klf13_extended_+/+; Klf7_extended_+/+	FALSE
chr2:62964101-62964523	C-NP.Mrgprd	0.00189393	0.923688	TRUE	Bcl11a_extended_-/+	FALSE
chr14:18890728-18890891	C-NP.Mrgprd	0.0260899	0.923677	FALSE	None	FALSE
chr9:56190665-56192787	C-NP.Mrgprd	0.000128909	0.923671	FALSE	None	TRUE
chr6:55060013-55060654	C-NP.Mrgprd	0.00414964	0.92367	FALSE	None	FALSE
chr12:29762855-29763148	C-NP.Mrgprd	0.0223169	0.923661	FALSE	None	FALSE
chr16:40957658-40957888	C-NP.Mrgprd	0.0281547	0.923652	FALSE	None	FALSE
chr13:104577828-104578535	C-NP.Mrgprd	0.00601226	0.923634	FALSE	None	FALSE
chr7:127066140-127067316	C-NP.Mrgprd	0.00343303	0.923633	FALSE	None	FALSE
chr1:86427308-86428224	C-NP.Mrgprd	0.000889854	0.923624	TRUE	Runx1_direct_+/+; Cbfb_direct_-/+; Klf12_direct_-/+; Klf5_extended_+/+; Runx1_extended_+/+; Cbfb_extended_-/+	FALSE
chr7:84576063-84576357	C-NP.Mrgprd	0.00305323	0.923623	FALSE	None	FALSE
chr18:6309783-6311623	C-NP.Mrgprd	0.00300142	0.92362	TRUE	Klf5_direct_+/+; Klf7_direct_+/+; Runx1_direct_+/+; Klf5_extended_+/+; Klf7_extended_+/+; Runx1_extended_+/+; Pbx1_extended_-/+; Satb1_extended_-/+; Zfp704_extended_-/+	FALSE
chr7:126944118-126944835	C-NP.Mrgprd	9.28278647354384e-07	0.923618	FALSE	None	FALSE
chr12:69631091-69631832	C-NP.Mrgprd	3.07661741913417e-05	0.923613	FALSE	None	FALSE
chr5:81432110-81433169	C-NP.Mrgprd	0.00859257	0.923604	FALSE	None	FALSE
chr2:142532647-142534163	C-NP.Mrgprd	0.00597564	0.923592	FALSE	None	TRUE
chr1:107708709-107709009	C-NP.Mrgprd	0.0161887	0.923576	FALSE	None	FALSE
chr4:84292282-84292461	C-NP.Mrgprd	0.007862	0.923543	FALSE	None	FALSE
chr3:114334283-114334901	C-NP.Mrgprd	0.000156484	0.923536	FALSE	None	FALSE
chr4:104772614-104773172	C-NP.Mrgprd	0.00271275	0.923516	FALSE	None	FALSE
chr12:78057044-78057812	C-NP.Mrgprd	0.00304225	0.923512	FALSE	None	FALSE
chr18:84245940-84247101	C-NP.Mrgprd	0.000537307	0.923512	TRUE	Mbd2_extended_+/+	FALSE
chr18:66994458-66995123	C-NP.Mrgprd	0.00733126	0.923509	FALSE	None	FALSE
chr5:97961116-97961358	C-NP.Mrgprd	0.0120745	0.923491	FALSE	None	FALSE
chr13:29115943-29117411	C-NP.Mrgprd	0.00321009	0.92346	FALSE	None	FALSE
chr8:105441469-105441653	C-NP.Mrgprd	0.00326881	0.923452	FALSE	None	FALSE
chr8:79123137-79123504	C-NP.Mrgprd	0.0113555	0.923443	FALSE	None	FALSE
chr12:117663217-117664005	C-NP.Mrgprd	0.0156919	0.92342	FALSE	None	FALSE
chr11:40691248-40691429	C-NP.Mrgprd	0.00254523	0.923393	FALSE	None	FALSE
chr5:105444668-105445490	C-NP.Mrgprd	0.0124662	0.923379	TRUE	Bnc2_extended_+/+; Elf1_extended_+/+; Klf3_extended_+/+; Pbx1_extended_-/+	TRUE
chr10:79944117-79944620	C-NP.Mrgprd	1.25439602389047e-05	0.923367	TRUE	Zfhx2_extended_+/+	FALSE
chr2:117321044-117322094	C-NP.Mrgprd	0.00316847	0.923365	FALSE	None	FALSE
chr8:9721490-9722124	C-NP.Mrgprd	8.14246845607307e-05	0.923346	FALSE	None	FALSE
chr2:63997666-63998598	C-NP.Mrgprd	0.00214096	0.923323	TRUE	Pbx1_extended_+/+	FALSE
chr18:65058064-65058342	C-NP.Mrgprd	0.018426	0.92332	FALSE	None	FALSE
chr3:121458488-121459196	C-NP.Mrgprd	0.00293184	0.923315	FALSE	None	FALSE
chr10:18114377-18114553	C-NP.Mrgprd	0.00156359	0.923314	FALSE	None	FALSE
chrX:96129524-96130005	C-NP.Mrgprd	0.000496327	0.923292	FALSE	None	FALSE
chr4:131487806-131488628	C-NP.Mrgprd	0.0288018	0.923286	FALSE	None	FALSE
chr13:119720011-119720420	C-NP.Mrgprd	0.0416497	0.923263	FALSE	None	FALSE
chr8:42162785-42163296	C-NP.Mrgprd	0.0227746	0.923256	FALSE	None	FALSE
chr8:32522592-32522956	C-NP.Mrgprd	0.0396235	0.923227	FALSE	None	FALSE
chr18:5700245-5701851	C-NP.Mrgprd	0.00666985	0.923216	FALSE	None	FALSE
chr4:55182152-55182495	C-NP.Mrgprd	0.0390657	0.923199	FALSE	None	FALSE
chr6:82070756-82071208	C-NP.Mrgprd	0.00265563	0.923196	FALSE	None	FALSE
chr8:34903870-34904522	C-NP.Mrgprd	0.00895844	0.923194	FALSE	None	FALSE
chr17:84928211-84928960	C-NP.Mrgprd	0.0182009	0.923169	FALSE	None	FALSE
chr9:29849062-29850008	C-NP.Mrgprd	0.0495384	0.923165	FALSE	None	FALSE
chr16:70953491-70954448	C-NP.Mrgprd	0.0050148	0.92316	FALSE	None	FALSE
chr11:108086041-108086513	C-NP.Mrgprd	6.45040879035494e-05	0.92315	FALSE	None	FALSE
chr8:106586933-106587409	C-NP.Mrgprd	0.00437854	0.923137	FALSE	None	FALSE
chr18:67053897-67054134	C-NP.Mrgprd	0.0013096	0.923126	FALSE	None	FALSE
chr11:84093862-84094475	C-NP.Mrgprd	0.0159169	0.923112	FALSE	None	FALSE
chr3:135404755-135405173	C-NP.Mrgprd	5.84725102050193e-05	0.923096	FALSE	None	FALSE
chr3:104244206-104244529	C-NP.Mrgprd	0.0331625	0.923091	FALSE	None	FALSE
chr2:35737507-35737755	C-NP.Mrgprd	0.00149504	0.923088	FALSE	None	FALSE
chr11:103194457-103194658	C-NP.Mrgprd	0.000595008	0.923073	FALSE	None	FALSE
chr8:89111903-89112795	C-NP.Mrgprd	0.00628382	0.923067	FALSE	None	FALSE
chr12:92384103-92384837	C-NP.Mrgprd	0.0468984	0.923064	FALSE	None	TRUE
chr4:82402365-82402593	C-NP.Mrgprd	0.013827	0.923058	FALSE	None	FALSE
chr2:11130680-11131262	C-NP.Mrgprd	0.00755626	0.923037	FALSE	None	FALSE
chr3:100625457-100626145	C-NP.Mrgprd	0.00258136	0.923037	FALSE	None	FALSE
chr16:4920135-4920998	C-NP.Mrgprd	8.99943306962117e-06	0.923036	FALSE	None	FALSE
chr18:63312950-63313895	C-NP.Mrgprd	0.00173634	0.923015	TRUE	Maf_direct_+/+; Nfib_direct_-/+; Glis1_extended_+/+; Maf_extended_+/+; Pbx1_extended_+/+; Pou4f2_extended_+/+; Zfhx3_extended_+/+; Etv1_extended_-/+; Foxo1_extended_-/+; Nfib_extended_-/+	FALSE
chr1:97932202-97932828	C-NP.Mrgprd	4.08644047700397e-05	0.922999	FALSE	None	FALSE
chr1:170551710-170552328	C-NP.Mrgprd	0.0425329	0.922997	FALSE	None	FALSE
chr2:52147529-52147793	C-NP.Mrgprd	0.0135522	0.922991	FALSE	None	FALSE
chr17:49685771-49686232	C-NP.Mrgprd	0.0121523	0.922989	FALSE	None	FALSE
chr3:32271080-32271544	C-NP.Mrgprd	0.00938535	0.922986	FALSE	None	FALSE
chr1:127863632-127864050	C-NP.Mrgprd	0.0303991	0.922981	FALSE	None	FALSE
chr6:12003183-12003647	C-NP.Mrgprd	0.00752665	0.922969	FALSE	None	FALSE
chr9:76535910-76537073	C-NP.Mrgprd	0.00015062	0.922965	FALSE	None	FALSE
chr7:50556100-50556575	C-NP.Mrgprd	0.0109014	0.922955	FALSE	None	FALSE
chr13:99373113-99373927	C-NP.Mrgprd	0.0029668	0.922945	FALSE	None	FALSE
chr14:47477930-47478417	C-NP.Mrgprd	0.00069314	0.922938	FALSE	None	FALSE
chr13:44946917-44947650	C-NP.Mrgprd	2.63114482892179e-07	0.922932	FALSE	None	FALSE
chr9:112054524-112055438	C-NP.Mrgprd	0.00142454	0.922931	FALSE	None	FALSE
chr15:84493741-84494202	C-NP.Mrgprd	0.0173697	0.922931	FALSE	None	FALSE
chr11:109395518-109395922	C-NP.Mrgprd	0.001558	0.922922	FALSE	None	FALSE
chr7:81663788-81664124	C-NP.Mrgprd	0.00649787	0.922903	FALSE	None	FALSE
chr15:95958642-95959820	C-NP.Mrgprd	0.00590693	0.922902	FALSE	None	FALSE
chr2:147560638-147561641	C-NP.Mrgprd	0.000777816	0.922898	FALSE	None	FALSE
chr8:23036267-23036669	C-NP.Mrgprd	0.000853426	0.922896	FALSE	None	FALSE
chr5:148700011-148700400	C-NP.Mrgprd	0.0250212	0.92289	FALSE	None	FALSE
chr17:70102344-70103167	C-NP.Mrgprd	0.0355967	0.922873	FALSE	None	FALSE
chr18:12625920-12626166	C-NP.Mrgprd	0.0174931	0.922864	FALSE	None	FALSE
chr1:57583652-57584037	C-NP.Mrgprd	0.0426351	0.92286	FALSE	None	FALSE
chr17:43761277-43761963	C-NP.Mrgprd	0.0408044	0.922854	FALSE	None	FALSE
chr13:47540259-47541306	C-NP.Mrgprd	0.000475683	0.922824	FALSE	None	TRUE
chr5:107563170-107564029	C-NP.Mrgprd	0.00535449	0.922815	FALSE	None	FALSE
chr9:36940069-36940445	C-NP.Mrgprd	0.0149928	0.922811	FALSE	None	FALSE
chr9:63915966-63916407	C-NP.Mrgprd	7.67245138831653e-06	0.922807	FALSE	None	FALSE
chr7:105219687-105220237	C-NP.Mrgprd	0.02319	0.922787	FALSE	None	FALSE
chr8:13375946-13376924	C-NP.Mrgprd	0.00758056	0.922785	FALSE	None	FALSE
chr7:138976850-138977208	C-NP.Mrgprd	0.000433737	0.922769	FALSE	None	FALSE
chr1:64110998-64111719	C-NP.Mrgprd	9.23727195129049e-07	0.922769	FALSE	None	TRUE
chr3:33054812-33054970	C-NP.Mrgprd	0.0264205	0.922765	FALSE	None	FALSE
chr3:145027884-145028656	C-NP.Mrgprd	0.0108742	0.922725	FALSE	None	FALSE
chr9:42248966-42249715	C-NP.Mrgprd	2.37269847734407e-06	0.922718	FALSE	None	FALSE
chr13:31506293-31506901	C-NP.Mrgprd	0.0159396	0.922713	FALSE	None	FALSE
chr4:56834691-56835829	C-NP.Mrgprd	0.00210605	0.922709	FALSE	None	FALSE
chr3:40691646-40692370	C-NP.Mrgprd	0.000653848	0.922708	FALSE	None	FALSE
chr15:57833644-57834942	C-NP.Mrgprd	0.000628484	0.922697	FALSE	None	FALSE
chr7:87665578-87665802	C-NP.Mrgprd	0.0452826	0.922694	FALSE	None	FALSE
chr12:45544289-45544829	C-NP.Mrgprd	0.00970596	0.922678	FALSE	None	FALSE
chr8:26778821-26779378	C-NP.Mrgprd	0.0104859	0.922658	FALSE	None	TRUE
chr4:130685992-130686200	C-NP.Mrgprd	0.0273014	0.922636	FALSE	None	FALSE
chr12:32579101-32579925	C-NP.Mrgprd	0.0250282	0.922631	FALSE	None	FALSE
chr2:60934824-60935004	C-NP.Mrgprd	0.00225191	0.922613	FALSE	None	FALSE
chr3:21654913-21655886	C-NP.Mrgprd	0.0238115	0.922611	FALSE	None	FALSE
chr15:26461793-26462377	C-NP.Mrgprd	0.0304818	0.922572	FALSE	None	FALSE
chr19:32861769-32862602	C-NP.Mrgprd	0.000349761	0.922572	FALSE	None	FALSE
chr18:43666113-43666754	C-NP.Mrgprd	0.00562535	0.922546	FALSE	None	FALSE
chr9:108469249-108469680	C-NP.Mrgprd	0.0024244	0.922529	FALSE	None	FALSE
chr13:26057600-26058819	C-NP.Mrgprd	0.00691896	0.922523	FALSE	None	FALSE
chr17:59373541-59374435	C-NP.Mrgprd	0.00349004	0.922518	FALSE	None	FALSE
chr18:60933851-60935770	C-NP.Mrgprd	0.00101678	0.922491	FALSE	None	FALSE
chr5:21825108-21825717	C-NP.Mrgprd	0.0149419	0.922484	FALSE	None	FALSE
chr4:131596327-131597183	C-NP.Mrgprd	0.0022034	0.922449	FALSE	None	FALSE
chrX:102446974-102447579	C-NP.Mrgprd	0.0433081	0.922448	FALSE	None	FALSE
chr17:80796840-80797060	C-NP.Mrgprd	0.0277492	0.922445	FALSE	None	FALSE
chr7:139997496-139997731	C-NP.Mrgprd	0.0237562	0.922435	FALSE	None	FALSE
chr17:84203581-84203813	C-NP.Mrgprd	0.0134556	0.922426	FALSE	None	FALSE
chrX:99149571-99149789	C-NP.Mrgprd	0.0299526	0.922413	FALSE	None	FALSE
chr1:160569242-160569802	C-NP.Mrgprd	0.00257187	0.92241	FALSE	None	FALSE
chr5:121636252-121636873	C-NP.Mrgprd	0.0170985	0.922396	TRUE	Klf12_direct_-/+; Klf12_extended_-/+	FALSE
chr13:14320802-14321229	C-NP.Mrgprd	0.000204407	0.92237	FALSE	None	FALSE
chr5:66665949-66666361	C-NP.Mrgprd	0.014935	0.922367	FALSE	None	FALSE
chr9:31313483-31313950	C-NP.Mrgprd	0.00947822	0.92234	FALSE	None	FALSE
chr2:163611105-163612136	C-NP.Mrgprd	0.00136477	0.922336	FALSE	None	FALSE
chr15:33038152-33038485	C-NP.Mrgprd	0.0196524	0.922324	FALSE	None	FALSE
chr7:105165087-105165476	C-NP.Mrgprd	0.0125002	0.922321	FALSE	None	FALSE
chr2:76080583-76081220	C-NP.Mrgprd	0.0173126	0.922319	FALSE	None	FALSE
chr2:101573191-101573994	C-NP.Mrgprd	0.00920314	0.922302	FALSE	None	FALSE
chr4:130741301-130741479	C-NP.Mrgprd	0.00293688	0.922291	FALSE	None	FALSE
chr5:132313840-132314789	C-NP.Mrgprd	0.00299381	0.922279	TRUE	Klf7_direct_+/+; Klf7_extended_+/+; Ahr_extended_-/+; Klf12_extended_-/+; Meis2_extended_-/+; Onecut2_extended_-/+	TRUE
chr14:74567762-74568518	C-NP.Mrgprd	0.00114263	0.922273	FALSE	None	FALSE
chr6:61714661-61715622	C-NP.Mrgprd	0.00121915	0.922267	FALSE	None	FALSE
chr6:100839389-100839614	C-NP.Mrgprd	0.00437825	0.922253	FALSE	None	FALSE
chr8:10308052-10308539	C-NP.Mrgprd	0.0030359	0.922248	FALSE	None	FALSE
chr6:8446776-8447132	C-NP.Mrgprd	0.000416242	0.922232	FALSE	None	FALSE
chr6:120704625-120704995	C-NP.Mrgprd	0.0337733	0.922223	FALSE	None	FALSE
chr7:130386390-130387571	C-NP.Mrgprd	1.82422314932831e-05	0.922216	FALSE	None	FALSE
chr2:131436727-131438079	C-NP.Mrgprd	0.0183692	0.922213	FALSE	None	FALSE
chr3:146442557-146442775	C-NP.Mrgprd	0.00728775	0.922198	FALSE	None	FALSE
chr6:50011506-50012362	C-NP.Mrgprd	0.00953627	0.922178	FALSE	None	FALSE
chr9:113800172-113800370	C-NP.Mrgprd	0.0411583	0.922177	FALSE	None	FALSE
chr15:58628842-58629125	C-NP.Mrgprd	0.0233308	0.922173	FALSE	None	FALSE
chr8:63536588-63538462	C-NP.Mrgprd	0.0438295	0.92215	FALSE	None	FALSE
chr4:84029135-84030037	C-NP.Mrgprd	0.0110736	0.922149	FALSE	None	FALSE
chr2:114270494-114271143	C-NP.Mrgprd	0.0239065	0.922145	FALSE	None	FALSE
chr16:13764975-13765320	C-NP.Mrgprd	0.0218217	0.922143	FALSE	None	FALSE
chr14:23351249-23353204	C-NP.Mrgprd	0.000124114	0.922138	FALSE	None	FALSE
chr8:17161708-17162008	C-NP.Mrgprd	0.0198214	0.922128	FALSE	None	FALSE
chr17:5848522-5849093	C-NP.Mrgprd	0.000459971	0.922123	TRUE	Elf1_extended_+/+; Fli1_extended_+/+; Mbnl2_extended_+/+	FALSE
chr6:4416510-4417706	C-NP.Mrgprd	8.86115331678454e-05	0.9221	FALSE	None	FALSE
chr16:72904393-72904819	C-NP.Mrgprd	0.0272848	0.922098	FALSE	None	FALSE
chr6:107711140-107712053	C-NP.Mrgprd	0.0210557	0.922083	FALSE	None	FALSE
chr4:21717611-21717870	C-NP.Mrgprd	0.0138238	0.922054	FALSE	None	FALSE
chr9:14433485-14433860	C-NP.Mrgprd	0.0127906	0.922043	FALSE	None	FALSE
chr14:120084485-120085003	C-NP.Mrgprd	0.000686424	0.922031	FALSE	None	FALSE
chr12:72792126-72792398	C-NP.Mrgprd	0.000666001	0.922031	FALSE	None	FALSE
chr2:126758261-126759035	C-NP.Mrgprd	0.020495	0.922024	TRUE	Zbtb20_extended_-/+	FALSE
chr5:26688822-26690278	C-NP.Mrgprd	0.00140683	0.922019	TRUE	Bcl11b_extended_+/+; Rbfox2_extended_-/+; Tbx3_extended_-/+	FALSE
chr3:123613187-123614684	C-NP.Mrgprd	0.000234272	0.922014	FALSE	None	FALSE
chr8:7319741-7320610	C-NP.Mrgprd	0.04929	0.922003	FALSE	None	FALSE
chr17:14684772-14685003	C-NP.Mrgprd	0.0472035	0.921999	FALSE	None	FALSE
chr18:43402868-43404087	C-NP.Mrgprd	0.000199004	0.921973	FALSE	None	FALSE
chr11:115319795-115321079	C-NP.Mrgprd	0.00122885	0.921967	FALSE	None	FALSE
chr13:70259975-70261130	C-NP.Mrgprd	8.68357557712077e-07	0.921967	FALSE	None	FALSE
chr1:172218395-172219337	C-NP.Mrgprd	2.52912438645416e-06	0.921956	FALSE	None	FALSE
chr8:35684519-35685348	C-NP.Mrgprd	1.46001908203642e-06	0.921952	TRUE	Klf5_direct_+/+; Klf5_extended_+/+; Rarg_extended_+/+	FALSE
chr16:4097927-4098193	C-NP.Mrgprd	0.0122618	0.921926	FALSE	None	FALSE
chr6:108097819-108099020	C-NP.Mrgprd	0.00014278	0.921919	FALSE	None	TRUE
chr6:56856398-56857080	C-NP.Mrgprd	0.0303095	0.921907	FALSE	None	FALSE
chr2:33238473-33238720	C-NP.Mrgprd	0.0151408	0.921871	FALSE	None	FALSE
chr2:91623401-91623597	C-NP.Mrgprd	0.00173631	0.921857	FALSE	None	FALSE
chr10:95396396-95396827	C-NP.Mrgprd	0.0448763	0.921848	TRUE	Klf5_direct_+/+; Klf7_direct_+/+; Prdm5_direct_-/+; Elf1_extended_+/+; Fli1_extended_+/+; Klf5_extended_+/+; Klf7_extended_+/+; Mbnl2_extended_+/+	FALSE
chr1:59960904-59961404	C-NP.Mrgprd	0.0126799	0.921846	TRUE	Elf1_extended_+/+	FALSE
chr15:50855429-50856191	C-NP.Mrgprd	0.0175229	0.92184	FALSE	None	FALSE
chr12:81970262-81970436	C-NP.Mrgprd	0.00303026	0.921839	FALSE	None	FALSE
chr7:131948265-131948430	C-NP.Mrgprd	0.0252524	0.921815	FALSE	None	FALSE
chr9:96277814-96277979	C-NP.Mrgprd	0.0246248	0.921813	FALSE	None	FALSE
chr4:132937591-132938973	C-NP.Mrgprd	4.33788725828854e-05	0.921805	FALSE	None	TRUE
chr16:45207204-45207452	C-NP.Mrgprd	0.0181166	0.921791	FALSE	None	FALSE
chr3:138777270-138778429	C-NP.Mrgprd	0.00431106	0.921777	TRUE	Klf5_direct_+/+; Klf7_direct_+/+; Plagl1_direct_+/+; Klf12_direct_-/+; Elf1_extended_+/+; Fli1_extended_+/+; Hnf4g_extended_+/+; Klf13_extended_+/+; Klf3_extended_+/+; Klf5_extended_+/+; Klf7_extended_+/+; Mbnl2_extended_+/+; Plagl1_extended_+/+; Cbfb_extended_-/+; Klf12_extended_-/+; Pou6f2_extended_-/+; Skor2_extended_-/+; Tcf4_extended_-/+	FALSE
chr2:77489475-77489884	C-NP.Mrgprd	0.0479026	0.921758	TRUE	Fli1_direct_+/+; Fli1_extended_+/+	TRUE
chr13:58844924-58846135	C-NP.Mrgprd	0.00240212	0.921757	FALSE	None	TRUE
chr12:31246052-31247037	C-NP.Mrgprd	7.16954225743222e-05	0.92172	FALSE	None	FALSE
chr15:100222241-100222566	C-NP.Mrgprd	0.00835489	0.921719	FALSE	None	FALSE
chr15:62269146-62269718	C-NP.Mrgprd	0.00352589	0.921716	FALSE	None	FALSE
chr4:98673360-98673720	C-NP.Mrgprd	0.0227628	0.921695	FALSE	None	FALSE
chr9:30958270-30958644	C-NP.Mrgprd	7.56988546646739e-06	0.921684	TRUE	Runx2_extended_+/+	FALSE
chr2:113421217-113421985	C-NP.Mrgprd	0.000451191	0.921673	TRUE	Runx3_direct_-/+; Runx3_extended_-/+	FALSE
chr8:10050949-10051927	C-NP.Mrgprd	0.00370972	0.921667	FALSE	None	FALSE
chr17:26904237-26904700	C-NP.Mrgprd	0.00622812	0.921657	FALSE	None	FALSE
chr10:73136043-73136812	C-NP.Mrgprd	0.0233382	0.921651	FALSE	None	FALSE
chr17:83472365-83472876	C-NP.Mrgprd	0.000247025	0.921643	FALSE	None	FALSE
chr13:112690175-112690463	C-NP.Mrgprd	0.024803	0.921619	FALSE	None	FALSE
chr1:170655098-170656135	C-NP.Mrgprd	0.000345255	0.921618	FALSE	None	FALSE
chr7:16364897-16365166	C-NP.Mrgprd	0.0124112	0.921613	FALSE	None	FALSE
chr4:40016747-40017155	C-NP.Mrgprd	0.0193527	0.92161	FALSE	None	FALSE
chr7:129036000-129036456	C-NP.Mrgprd	0.00449114	0.921604	FALSE	None	FALSE
chr6:103177748-103178928	C-NP.Mrgprd	0.0322068	0.9216	FALSE	None	FALSE
chr5:91948119-91948541	C-NP.Mrgprd	8.61583995964325e-06	0.921592	FALSE	None	FALSE
chr9:107050546-107051061	C-NP.Mrgprd	0.00374473	0.92158	FALSE	None	FALSE
chr3:105505827-105506253	C-NP.Mrgprd	0.0425846	0.921571	FALSE	None	FALSE
chr1:175318031-175318277	C-NP.Mrgprd	0.0408029	0.921566	FALSE	None	FALSE
chr6:72699487-72699752	C-NP.Mrgprd	0.00781702	0.92156	FALSE	None	FALSE
chr5:74217844-74218406	C-NP.Mrgprd	3.44954963569752e-05	0.921526	FALSE	None	FALSE
chr8:103373339-103374671	C-NP.Mrgprd	0.014033	0.921479	FALSE	None	TRUE
chr8:73043945-73044929	C-NP.Mrgprd	0.000126145	0.921477	FALSE	None	FALSE
chr6:114818385-114818659	C-NP.Mrgprd	0.00788681	0.921473	FALSE	None	FALSE
chr2:169764735-169764923	C-NP.Mrgprd	0.000878084	0.921468	FALSE	None	FALSE
chr1:153768408-153769480	C-NP.Mrgprd	0.00154098	0.921457	FALSE	None	FALSE
chr6:5867162-5867357	C-NP.Mrgprd	0.00135432	0.921436	FALSE	None	FALSE
chr9:42515072-42515687	C-NP.Mrgprd	0.00161636	0.921404	TRUE	Elf1_direct_+/+; Hmx1_direct_-/+; Elf1_extended_+/+; Cbfb_extended_-/+; Hmx1_extended_-/+	FALSE
chr2:137059313-137059490	C-NP.Mrgprd	0.0433116	0.921396	FALSE	None	FALSE
chr17:87104616-87104894	C-NP.Mrgprd	0.0114355	0.921357	FALSE	None	FALSE
chr14:55086266-55086435	C-NP.Mrgprd	0.0012072	0.921354	FALSE	None	FALSE
chr10:96280442-96281093	C-NP.Mrgprd	0.0196928	0.921314	FALSE	None	FALSE
chr2:15744880-15745475	C-NP.Mrgprd	0.0367718	0.921308	FALSE	None	FALSE
chr19:56603678-56604641	C-NP.Mrgprd	0.0217268	0.921285	FALSE	None	FALSE
chr7:128448863-128449210	C-NP.Mrgprd	0.0221328	0.921283	FALSE	None	FALSE
chr6:114345191-114345576	C-NP.Mrgprd	4.82181130889191e-05	0.92128	FALSE	None	FALSE
chr14:79136514-79136798	C-NP.Mrgprd	0.00509601	0.921191	FALSE	None	FALSE
chr2:61387323-61388947	C-NP.Mrgprd	0.000417055	0.921182	FALSE	None	TRUE
chr1:38384133-38385164	C-NP.Mrgprd	2.96853153309102e-05	0.921173	TRUE	Ebf1_direct_+/+; Klf7_direct_+/+; Esrrg_direct_-/+; Elf1_extended_+/+; Klf7_extended_+/+; Mbnl2_extended_+/+; Pdlim5_extended_+/+; Sox4_extended_+/+; Zbtb20_extended_+/+; Esr1_extended_-/+; Esrrg_extended_-/+; Meis2_extended_-/+	FALSE
chr4:10201813-10202238	C-NP.Mrgprd	0.00272536	0.921166	FALSE	None	FALSE
chr16:22295965-22297776	C-NP.Mrgprd	0.0141084	0.921155	FALSE	None	FALSE
chr6:99337817-99338296	C-NP.Mrgprd	0.00222469	0.921155	FALSE	None	FALSE
chr16:18079645-18080904	C-NP.Mrgprd	0.00721991	0.921153	FALSE	None	FALSE
chr12:104954040-104954445	C-NP.Mrgprd	3.54459236960009e-07	0.921139	FALSE	None	FALSE
chr14:54330385-54331372	C-NP.Mrgprd	0.0246284	0.921134	FALSE	None	FALSE
chr9:49745203-49745462	C-NP.Mrgprd	0.006349	0.92113	FALSE	None	TRUE
chrX:77553354-77553587	C-NP.Mrgprd	0.023503	0.921129	FALSE	None	FALSE
chr13:116342390-116342932	C-NP.Mrgprd	0.0103141	0.921122	FALSE	None	FALSE
chr3:121315080-121316048	C-NP.Mrgprd	0.00499405	0.92112	FALSE	None	FALSE
chr8:112719921-112721539	C-NP.Mrgprd	0.0147834	0.921115	FALSE	None	FALSE
chr8:86971268-86971870	C-NP.Mrgprd	0.0112548	0.921088	FALSE	None	FALSE
chr13:63266132-63267238	C-NP.Mrgprd	1.87096560528346e-05	0.921073	FALSE	None	FALSE
chr2:103839828-103840430	C-NP.Mrgprd	0.00856835	0.921068	FALSE	None	FALSE
chr14:23651701-23651862	C-NP.Mrgprd	0.0219651	0.921068	FALSE	None	FALSE
chr18:4670150-4670356	C-NP.Mrgprd	0.00811497	0.921063	FALSE	None	FALSE
chr10:66830774-66831957	C-NP.Mrgprd	0.00705082	0.921051	FALSE	None	FALSE
chr4:130838247-130838446	C-NP.Mrgprd	0.00224196	0.921043	FALSE	None	FALSE
chr8:85107332-85107790	C-NP.Mrgprd	0.0061458	0.921035	FALSE	None	FALSE
chr5:127698709-127700394	C-NP.Mrgprd	0.00446011	0.921014	FALSE	None	TRUE
chr15:39847683-39848474	C-NP.Mrgprd	5.30284991802968e-06	0.921003	FALSE	None	FALSE
chr10:108781213-108781981	C-NP.Mrgprd	0.0427585	0.921003	TRUE	Zfhx3_extended_+/+; Klf12_extended_-/+	FALSE
chr6:145142602-145143694	C-NP.Mrgprd	0.000706238	0.920997	FALSE	None	FALSE
chr6:77901672-77902208	C-NP.Mrgprd	0.000602824	0.920984	FALSE	None	FALSE
chr16:11825633-11826333	C-NP.Mrgprd	0.00275909	0.920978	FALSE	None	FALSE
chr16:74471320-74471584	C-NP.Mrgprd	0.0233848	0.920977	FALSE	None	FALSE
chr14:43122194-43122610	C-NP.Mrgprd	0.0140321	0.920967	FALSE	None	FALSE
chr11:18413356-18413820	C-NP.Mrgprd	0.0377652	0.920942	FALSE	None	FALSE
chr4:57461637-57461799	C-NP.Mrgprd	0.0155504	0.920929	FALSE	None	FALSE
chr16:95134910-95135775	C-NP.Mrgprd	0.0015314	0.920926	FALSE	None	FALSE
chr18:63199811-63201616	C-NP.Mrgprd	2.3163290264136e-06	0.920895	TRUE	Onecut2_direct_+/+; Etv1_direct_-/+; Klf12_direct_-/+; Glis1_extended_+/+; Npas2_extended_+/+; Onecut2_extended_+/+; Pbx1_extended_+/+; Pbx3_extended_+/+; Pknox2_extended_+/+; Pou4f2_extended_+/+; Etv1_extended_-/+; Foxo1_extended_-/+; Klf12_extended_-/+; Pdlim5_extended_-/+; Peg3_extended_-/+; Rxrg_extended_-/+; Smad1_extended_-/+; Tead1_extended_-/+	FALSE
chr1:135693192-135694327	C-NP.Mrgprd	0.00139789	0.920882	FALSE	None	FALSE
chr17:50325950-50326636	C-NP.Mrgprd	0.0215977	0.92088	FALSE	None	FALSE
chr2:169762953-169763128	C-NP.Mrgprd	0.000563901	0.920875	FALSE	None	FALSE
chr9:42438570-42439615	C-NP.Mrgprd	0.00874885	0.920875	FALSE	None	FALSE
chr18:40448752-40449221	C-NP.Mrgprd	3.02756160241064e-05	0.920872	FALSE	None	FALSE
chr4:20467029-20468200	C-NP.Mrgprd	0.0149641	0.92087	FALSE	None	FALSE
chr10:41488164-41488409	C-NP.Mrgprd	0.0221894	0.920849	FALSE	None	FALSE
chrX:162027804-162029493	C-NP.Mrgprd	0.000224157	0.920843	FALSE	None	TRUE
chr4:33044680-33045166	C-NP.Mrgprd	0.00385527	0.920843	FALSE	None	FALSE
chr8:102718777-102719418	C-NP.Mrgprd	0.0451662	0.920839	FALSE	None	FALSE
chr14:23576845-23577079	C-NP.Mrgprd	0.0192298	0.920808	FALSE	None	FALSE
chr10:108580663-108582024	C-NP.Mrgprd	0.000271337	0.920799	TRUE	Arnt2_direct_+/+; Klf12_direct_-/+; Nfia_direct_-/+; Nfib_direct_-/+; Arnt2_extended_+/+; Pbx3_extended_+/+; Runx1_extended_+/+; Zfhx3_extended_+/+; Bcl11a_extended_-/+; Klf12_extended_-/+; Nfia_extended_-/+; Nfib_extended_-/+; Tead1_extended_-/+	FALSE
chr9:40323170-40323508	C-NP.Mrgprd	0.000645028	0.920799	FALSE	None	FALSE
chr17:24864614-24865449	C-NP.Mrgprd	0.0198362	0.920791	FALSE	None	FALSE
chr9:57631633-57632085	C-NP.Mrgprd	0.000427148	0.920777	FALSE	None	FALSE
chr17:33630329-33630975	C-NP.Mrgprd	9.24438061803226e-08	0.920772	TRUE	Klf12_direct_-/+; Klf12_extended_-/+	FALSE
chr18:77881709-77882649	C-NP.Mrgprd	2.06369867326348e-05	0.92077	FALSE	None	FALSE
chr9:74967613-74968725	C-NP.Mrgprd	0.000110704	0.920762	FALSE	None	FALSE
chr13:10796347-10796586	C-NP.Mrgprd	0.0275133	0.920756	FALSE	None	FALSE
chr7:63513184-63513523	C-NP.Mrgprd	0.0095656	0.920753	FALSE	None	FALSE
chr8:18944503-18944715	C-NP.Mrgprd	0.00106469	0.920748	FALSE	None	FALSE
chr5:117582613-117582807	C-NP.Mrgprd	0.0172194	0.920728	FALSE	None	FALSE
chr17:31793483-31794086	C-NP.Mrgprd	0.00239981	0.920713	FALSE	None	FALSE
chr13:41609122-41609565	C-NP.Mrgprd	0.00660529	0.920698	FALSE	None	FALSE
chr2:103703249-103704650	C-NP.Mrgprd	1.21119305955669e-07	0.920688	FALSE	None	FALSE
chr4:72324839-72325867	C-NP.Mrgprd	0.00579417	0.920688	FALSE	None	FALSE
chr15:76548296-76548655	C-NP.Mrgprd	0.0110905	0.920679	FALSE	None	FALSE
chr6:111054521-111054681	C-NP.Mrgprd	0.00116958	0.920652	FALSE	None	FALSE
chr4:15562744-15563729	C-NP.Mrgprd	0.0206959	0.920651	FALSE	None	FALSE
chr15:71558977-71559311	C-NP.Mrgprd	0.020356	0.920635	FALSE	None	FALSE
chr11:45524549-45525584	C-NP.Mrgprd	0.0460339	0.920634	FALSE	None	FALSE
chr2:77541504-77541865	C-NP.Mrgprd	0.0287043	0.920614	FALSE	None	FALSE
chr19:45375508-45375736	C-NP.Mrgprd	0.0465851	0.920606	FALSE	None	FALSE
chr5:45284142-45284350	C-NP.Mrgprd	0.0123808	0.920576	FALSE	None	FALSE
chr5:150125696-150126817	C-NP.Mrgprd	0.00494575	0.920569	FALSE	None	FALSE
chr3:9774170-9775008	C-NP.Mrgprd	0.0133423	0.920567	FALSE	None	FALSE
chr3:80052902-80053259	C-NP.Mrgprd	0.0470468	0.920559	FALSE	None	FALSE
chr18:35059579-35061155	C-NP.Mrgprd	0.000192724	0.920548	TRUE	Klf12_direct_-/+; Elf1_extended_+/+; Esrrb_extended_+/+; Fli1_extended_+/+; Hnf4g_extended_+/+; Pknox2_extended_+/+; Cux2_extended_-/+; Klf12_extended_-/+; Meis2_extended_-/+; Satb1_extended_-/+	FALSE
chr7:71627107-71627594	C-NP.Mrgprd	0.0165949	0.920526	FALSE	None	FALSE
chr6:32995203-32996025	C-NP.Mrgprd	0.00094745	0.920491	FALSE	None	TRUE
chr6:93873810-93874277	C-NP.Mrgprd	0.000751524	0.920488	TRUE	Klf12_extended_-/+	FALSE
chr16:89939059-89939637	C-NP.Mrgprd	0.0339904	0.920481	FALSE	None	FALSE
chr4:131234581-131235033	C-NP.Mrgprd	0.0456229	0.920478	FALSE	None	FALSE
chr2:3729820-3730296	C-NP.Mrgprd	0.0033332	0.920475	FALSE	None	FALSE
chr10:75188685-75188992	C-NP.Mrgprd	0.0165235	0.920471	FALSE	None	FALSE
chr5:47354663-47355065	C-NP.Mrgprd	0.0199461	0.920449	FALSE	None	FALSE
chr11:11339962-11340431	C-NP.Mrgprd	0.018759	0.920442	FALSE	None	FALSE
chr11:6560650-6561961	C-NP.Mrgprd	3.45080250353092e-06	0.920439	TRUE	Bcl6_direct_+/+; Ebf1_direct_+/+; Bcl11b_extended_+/+; Bhlhe41_extended_+/+; Ebf1_extended_+/+; Klf13_extended_+/+; Klf6_extended_+/+; Srebf2_extended_+/+; Stat3_extended_+/+; Yy1_extended_+/+; Zfhx2_extended_+/+	FALSE
chr15:4486585-4486946	C-NP.Mrgprd	0.0413137	0.920434	FALSE	None	FALSE
chr7:141647691-141647906	C-NP.Mrgprd	6.69260589475638e-05	0.920427	FALSE	None	FALSE
chr17:42739981-42740305	C-NP.Mrgprd	0.0291659	0.920425	FALSE	None	FALSE
chrX:85739197-85739843	C-NP.Mrgprd	0.00648002	0.920419	FALSE	None	FALSE
chr14:56793352-56793709	C-NP.Mrgprd	0.0103577	0.920402	FALSE	None	FALSE
chr5:107014885-107015137	C-NP.Mrgprd	0.0146539	0.9204	FALSE	None	FALSE
chrX:162036994-162038197	C-NP.Mrgprd	0.0116303	0.920387	FALSE	None	FALSE
chr1:57820246-57820923	C-NP.Mrgprd	0.00525643	0.920376	FALSE	None	FALSE
chr8:26437293-26439472	C-NP.Mrgprd	0.0155473	0.920374	FALSE	None	TRUE
chr14:30914709-30915238	C-NP.Mrgprd	0.0175601	0.920366	FALSE	None	FALSE
chr17:15829582-15831364	C-NP.Mrgprd	5.66428935278225e-06	0.920345	TRUE	Elf1_direct_+/+; Fli1_direct_+/+; Foxo3_direct_+/+; Klf5_direct_+/+; Runx1_direct_+/+; Elf1_extended_+/+; Fli1_extended_+/+; Klf5_extended_+/+; Mbnl2_extended_+/+; Runx1_extended_+/+; Cbfb_extended_-/+; Maf_extended_-/+	FALSE
chr7:97555951-97556273	C-NP.Mrgprd	0.0260996	0.920342	FALSE	None	FALSE
chr7:81099410-81101135	C-NP.Mrgprd	0.0044688	0.92034	TRUE	Bcl6_direct_+/+; Srebf2_extended_+/+	FALSE
chr9:110702241-110702934	C-NP.Mrgprd	0.00136584	0.920325	FALSE	None	FALSE
chr4:128093057-128093742	C-NP.Mrgprd	3.04995319358919e-08	0.920319	TRUE	Klf7_direct_-/+; Klf12_extended_+/+; Bhlhe41_extended_-/+; Klf5_extended_-/+; Klf7_extended_-/+	FALSE
chr9:41792606-41792811	C-NP.Mrgprd	0.0074693	0.92029	FALSE	None	FALSE
chr3:95445266-95445988	C-NP.Mrgprd	4.7532394799949e-05	0.920281	FALSE	None	FALSE
chr6:71225216-71225689	C-NP.Mrgprd	0.0158528	0.920253	FALSE	None	FALSE
chr8:99298672-99299064	C-NP.Mrgprd	0.0209414	0.920243	FALSE	None	FALSE
chr3:79196581-79196890	C-NP.Mrgprd	4.0050669956408e-07	0.920234	FALSE	None	FALSE
chr13:102537038-102538316	C-NP.Mrgprd	0.00917014	0.920229	FALSE	None	FALSE
chr2:91889550-91890711	C-NP.Mrgprd	0.000189385	0.920223	FALSE	None	TRUE
chr13:86238053-86238289	C-NP.Mrgprd	0.0279913	0.920218	FALSE	None	FALSE
chr4:65124488-65127406	C-NP.Mrgprd	5.78538222716818e-06	0.920212	TRUE	Klf12_direct_+/+; Nfia_direct_+/+; Nfib_direct_+/+; Cbfb_extended_+/+; Klf12_extended_+/+; Meis2_extended_+/+; Nfia_extended_+/+; Nfib_extended_+/+; Bach2_extended_-/+; Mbnl2_extended_-/+; Tbx3_extended_-/+	TRUE
chr2:10524570-10525118	C-NP.Mrgprd	0.0121588	0.920199	FALSE	None	FALSE
chr5:116496648-116497211	C-NP.Mrgprd	0.0472846	0.920166	FALSE	None	FALSE
chr12:100083650-100084581	C-NP.Mrgprd	0.00271788	0.920145	TRUE	Klf12_direct_-/+; Fli1_extended_+/+; Etv1_extended_-/+; Klf12_extended_-/+	FALSE
chr3:65380052-65380891	C-NP.Mrgprd	0.000647829	0.920143	FALSE	None	FALSE
chr8:121464492-121465909	C-NP.Mrgprd	1.35417583085229e-05	0.920142	FALSE	None	TRUE
chr6:70866057-70866573	C-NP.Mrgprd	0.0112953	0.920125	FALSE	None	FALSE
chr17:46428519-46430074	C-NP.Mrgprd	0.00226633	0.920125	TRUE	Klf13_direct_+/+; Klf13_extended_+/+	TRUE
chr6:71979837-71980925	C-NP.Mrgprd	0.00321915	0.920118	FALSE	None	FALSE
chr3:55970033-55970304	C-NP.Mrgprd	0.02816	0.920108	FALSE	None	FALSE
chr16:10060993-10061880	C-NP.Mrgprd	0.00205478	0.920083	FALSE	None	FALSE
chr3:154604109-154605627	C-NP.Mrgprd	0.000134673	0.920066	FALSE	None	FALSE
chr11:65947420-65947905	C-NP.Mrgprd	0.00625664	0.920065	FALSE	None	FALSE
chr3:131658289-131659377	C-NP.Mrgprd	0.00723478	0.920058	TRUE	Nfkb1_extended_+/+	FALSE
chr1:170453172-170453917	C-NP.Mrgprd	0.000282053	0.920057	TRUE	Esrrb_direct_+/+	FALSE
chr11:118533829-118534140	C-NP.Mrgprd	0.00291491	0.920053	FALSE	None	FALSE
chr8:94868882-94869711	C-NP.Mrgprd	0.000152089	0.920051	TRUE	Klf13_direct_+/+; Klf5_direct_+/+; Klf7_direct_+/+; Elf1_extended_+/+; Klf13_extended_+/+; Klf5_extended_+/+; Klf7_extended_+/+; Rarg_extended_+/+	FALSE
chr5:17425463-17425829	C-NP.Mrgprd	0.0405067	0.920017	FALSE	None	FALSE
chr1:71505819-71506791	C-NP.Mrgprd	2.24666006020798e-05	0.920002	FALSE	None	FALSE
chr8:124418855-124419473	C-NP.Mrgprd	4.36689872577829e-05	0.919991	FALSE	None	FALSE
chr9:117568657-117569187	C-NP.Mrgprd	0.00164978	0.919987	FALSE	None	FALSE
chr4:128638050-128638710	C-NP.Mrgprd	0.000516716	0.919957	FALSE	None	FALSE
chr8:48508892-48509698	C-NP.Mrgprd	1.46418566130319e-05	0.919949	TRUE	Bcl6_direct_-/+; Pou4f2_extended_+/+; Ahr_extended_-/+; Pdlim5_extended_-/+; Zbtb20_extended_-/+	TRUE
chr5:96747296-96748307	C-NP.Mrgprd	0.0113537	0.919942	FALSE	None	FALSE
chr2:129624012-129624240	C-NP.Mrgprd	0.00250957	0.919936	FALSE	None	FALSE
chr16:70871246-70871994	C-NP.Mrgprd	0.025181	0.91993	FALSE	None	FALSE
chr5:121648368-121649783	C-NP.Mrgprd	4.1216902255839e-05	0.919909	TRUE	Bach2_extended_+/+; Npas2_extended_+/+; Pbx3_extended_+/+; Plagl1_extended_+/+; Pou4f2_extended_+/+; Skor2_extended_+/+; Zfhx3_extended_+/+; Bcl11a_extended_-/+; Etv1_extended_-/+; Klf12_extended_-/+; Peg3_extended_-/+; Zbtb20_extended_-/+	FALSE
chr16:78237417-78238747	C-NP.Mrgprd	0.000148184	0.919897	TRUE	Pdlim5_extended_-/+	FALSE
chr6:73138190-73138716	C-NP.Mrgprd	0.00173634	0.919894	FALSE	None	FALSE
chr4:53462529-53463276	C-NP.Mrgprd	0.000792303	0.919893	TRUE	Bcl6_direct_+/+; Klf7_direct_+/+; Klf7_extended_+/+; Zbtb20_extended_+/+	FALSE
chr12:24606979-24607464	C-NP.Mrgprd	0.00992094	0.919887	FALSE	None	FALSE
chr4:49927067-49927462	C-NP.Mrgprd	0.00914756	0.91988	FALSE	None	FALSE
chr3:28652552-28653484	C-NP.Mrgprd	0.00316228	0.91987	FALSE	None	FALSE
chr15:35513744-35513964	C-NP.Mrgprd	0.0297817	0.919867	FALSE	None	FALSE
chr16:78236529-78237337	C-NP.Mrgprd	0.00061751	0.91986	FALSE	None	FALSE
chr16:39038341-39038527	C-NP.Mrgprd	0.0228799	0.919857	FALSE	None	FALSE
chr13:35171555-35173877	C-NP.Mrgprd	0.00204251	0.919851	FALSE	None	FALSE
chr15:55208426-55209094	C-NP.Mrgprd	0.00207884	0.919837	FALSE	None	FALSE
chr6:61072429-61073163	C-NP.Mrgprd	0.0397834	0.919831	FALSE	None	FALSE
chr5:9482126-9483766	C-NP.Mrgprd	0.000184017	0.919823	FALSE	None	FALSE
chr5:148631113-148633670	C-NP.Mrgprd	5.187133303939e-06	0.919813	TRUE	Klf3_direct_+/+; Bach2_direct_-/+; Bnc2_extended_+/+; Etv1_extended_+/+; Klf3_extended_+/+; Lcorl_extended_+/+; Mitf_extended_+/+; Bach2_extended_-/+	FALSE
chr1:105027131-105027880	C-NP.Mrgprd	0.00283341	0.919797	FALSE	None	FALSE
chr11:29722091-29722453	C-NP.Mrgprd	0.000896844	0.919795	FALSE	None	FALSE
chr1:86250694-86250871	C-NP.Mrgprd	0.0363109	0.919787	FALSE	None	FALSE
chr2:41120427-41121682	C-NP.Mrgprd	0.000127532	0.919767	TRUE	Ebf4_extended_+/+; Fli1_extended_+/+; Meis2_extended_+/+; Runx1_extended_+/+; Zbtb20_extended_+/+; Plagl1_extended_-/+; Pou4f1_extended_-/+; Pou4f2_extended_-/+	FALSE
chr18:47550277-47551583	C-NP.Mrgprd	4.08927532433824e-05	0.919756	FALSE	None	TRUE
chr6:148046797-148048405	C-NP.Mrgprd	8.05205909097682e-06	0.919756	TRUE	Klf12_direct_+/+; Bcl11b_extended_+/+; Etv6_extended_+/+; Klf12_extended_+/+; Ube2k_extended_+/+; Zfp704_extended_+/+	FALSE
chr9:46335708-46335890	C-NP.Mrgprd	0.034218	0.919752	FALSE	None	FALSE
chr10:33309064-33309360	C-NP.Mrgprd	0.0117009	0.91975	FALSE	None	FALSE
chr13:38816066-38816253	C-NP.Mrgprd	0.0221329	0.919748	FALSE	None	FALSE
chr15:62114891-62115108	C-NP.Mrgprd	0.00350455	0.919747	FALSE	None	FALSE
chr6:119735279-119736647	C-NP.Mrgprd	9.48456329024363e-10	0.919732	FALSE	None	FALSE
chr11:72027240-72028109	C-NP.Mrgprd	0.00210936	0.919711	FALSE	None	FALSE
chr5:21796998-21797242	C-NP.Mrgprd	0.00473326	0.919711	FALSE	None	FALSE
chr3:9025552-9025901	C-NP.Mrgprd	0.0073823	0.91969	FALSE	None	FALSE
chr1:124452724-124453051	C-NP.Mrgprd	0.0273747	0.919688	FALSE	None	FALSE
chr10:122491367-122492376	C-NP.Mrgprd	0.012741	0.919683	FALSE	None	FALSE
chr2:97435753-97436328	C-NP.Mrgprd	0.0427657	0.919669	FALSE	None	FALSE
chr12:70104029-70105394	C-NP.Mrgprd	1.19005569699119e-09	0.919654	TRUE	Klf5_direct_+/+; Bnc2_extended_+/+; Elf1_extended_+/+; Ets1_extended_+/+; Fli1_extended_+/+; Hnf4g_extended_+/+; Klf5_extended_+/+; Klf6_extended_-/+	FALSE
chr9:47776926-47777596	C-NP.Mrgprd	0.00222479	0.919644	TRUE	Runx1_direct_+/+; Runx2_direct_+/+; Runx1_extended_+/+; Runx2_extended_+/+; Bcl11a_extended_-/+; Nfia_extended_-/+	FALSE
chr8:117370025-117370274	C-NP.Mrgprd	0.000728715	0.919631	FALSE	None	FALSE
chr14:56743373-56743786	C-NP.Mrgprd	0.00418683	0.919616	FALSE	None	FALSE
chr12:36083100-36084080	C-NP.Mrgprd	0.00158309	0.919584	TRUE	Sox4_extended_+/+	FALSE
chr7:123354968-123355244	C-NP.Mrgprd	0.0066496	0.91958	FALSE	None	FALSE
chr2:107526484-107528004	C-NP.Mrgprd	0.0114181	0.919561	FALSE	None	FALSE
chr2:158294167-158294505	C-NP.Mrgprd	0.0340916	0.919555	FALSE	None	FALSE
chr4:61849969-61850286	C-NP.Mrgprd	0.0467987	0.919552	FALSE	None	FALSE
chr19:41751992-41752238	C-NP.Mrgprd	0.0132004	0.919534	FALSE	None	TRUE
chr8:53446268-53446993	C-NP.Mrgprd	0.0266357	0.919519	FALSE	None	FALSE
chr4:130120660-130123086	C-NP.Mrgprd	8.48254824817721e-05	0.919512	TRUE	Cux1_extended_+/+; Elf1_extended_+/+; Fli1_extended_+/+; Pbx1_extended_-/+	FALSE
chr13:59814068-59815276	C-NP.Mrgprd	0.00488406	0.919508	FALSE	None	FALSE
chr2:137371147-137371912	C-NP.Mrgprd	0.0019301	0.91949	FALSE	None	FALSE
chr17:83630839-83633506	C-NP.Mrgprd	6.66393686786314e-05	0.919484	FALSE	None	TRUE
chr16:69943682-69943893	C-NP.Mrgprd	0.0394109	0.919482	FALSE	None	FALSE
chr14:105448270-105449035	C-NP.Mrgprd	0.00220962	0.919471	FALSE	None	FALSE
chr16:50859513-50860054	C-NP.Mrgprd	0.0225675	0.919443	FALSE	None	FALSE
chr15:88933304-88933455	C-NP.Mrgprd	0.0471409	0.919427	FALSE	None	FALSE
chr1:26268687-26269056	C-NP.Mrgprd	0.023376	0.919409	FALSE	None	FALSE
chr10:117401944-117402858	C-NP.Mrgprd	0.00590477	0.919408	FALSE	None	FALSE
chr8:94441304-94442649	C-NP.Mrgprd	9.70259551322692e-05	0.919399	FALSE	None	FALSE
chr3:122470798-122471645	C-NP.Mrgprd	0.0013201	0.919384	FALSE	None	TRUE
chr11:100254253-100255316	C-NP.Mrgprd	0.0139791	0.919382	FALSE	None	FALSE
chr2:93647004-93647730	C-NP.Mrgprd	0.000287579	0.919382	TRUE	E2f3_direct_+/+; E2f3_extended_+/+	FALSE
chr11:32464353-32464786	C-NP.Mrgprd	0.00382465	0.919348	FALSE	None	FALSE
chr3:118730420-118731211	C-NP.Mrgprd	0.00073664	0.919347	FALSE	None	FALSE
chr3:107674803-107675648	C-NP.Mrgprd	0.00030639	0.919345	FALSE	None	FALSE
chr8:39012993-39013511	C-NP.Mrgprd	0.00291525	0.919335	FALSE	None	FALSE
chr4:126978481-126979168	C-NP.Mrgprd	0.00500463	0.919334	FALSE	None	FALSE
chr7:58870631-58870935	C-NP.Mrgprd	0.017179	0.919324	FALSE	None	FALSE
chr11:100833360-100833661	C-NP.Mrgprd	0.0059404	0.919318	FALSE	None	FALSE
chr11:73233644-73234777	C-NP.Mrgprd	0.0111792	0.91931	TRUE	Foxo1_extended_+/+; Nr3c1_extended_+/+; Peg3_extended_+/+; Pparg_extended_-/+	TRUE
chr1:122704659-122705595	C-NP.Mrgprd	0.0047957	0.919305	FALSE	None	FALSE
chr2:124702747-124703028	C-NP.Mrgprd	0.0115597	0.919302	FALSE	None	TRUE
chr2:173696978-173697201	C-NP.Mrgprd	0.00369426	0.919298	FALSE	None	FALSE
chr4:9305177-9305861	C-NP.Mrgprd	0.0126142	0.919296	FALSE	None	FALSE
chr19:47288204-47288402	C-NP.Mrgprd	3.65884630436161e-05	0.919277	FALSE	None	FALSE
chr1:72798063-72798890	C-NP.Mrgprd	0.000552502	0.919265	FALSE	None	FALSE
chr7:63998860-64000097	C-NP.Mrgprd	0.000333516	0.919248	TRUE	Klf13_direct_+/+; Klf7_direct_+/+; Klf13_extended_+/+; Klf7_extended_+/+	FALSE
chr1:90212772-90213846	C-NP.Mrgprd	0.000432157	0.919247	FALSE	None	FALSE
chr17:66238153-66238680	C-NP.Mrgprd	0.000136039	0.919247	TRUE	Bach2_direct_+/+; Bach2_extended_+/+; Pknox2_extended_+/+; Meis2_extended_-/+	FALSE
chr11:118949434-118949653	C-NP.Mrgprd	0.00451485	0.919237	FALSE	None	FALSE
chr2:51864556-51866230	C-NP.Mrgprd	0.0307293	0.919226	FALSE	None	FALSE
chrX:42288329-42288503	C-NP.Mrgprd	0.0371294	0.919222	FALSE	None	FALSE
chr11:115899569-115900616	C-NP.Mrgprd	3.67159485957606e-07	0.919217	TRUE	Klf5_direct_+/+; Elf1_extended_+/+; Fli1_extended_+/+; Mbnl2_extended_+/+; Pdlim5_extended_+/+	FALSE
chr2:30084242-30085058	C-NP.Mrgprd	4.96303164403635e-07	0.919212	TRUE	Klf6_extended_+/+; Sox4_extended_+/+	FALSE
chr18:42959619-42960171	C-NP.Mrgprd	0.00459216	0.919188	TRUE	Klf5_direct_-/+; Ebf4_extended_+/+; Nr1d2_extended_-/+	FALSE
chr12:61560573-61560857	C-NP.Mrgprd	0.00933788	0.919185	FALSE	None	FALSE
chr4:76630290-76630827	C-NP.Mrgprd	0.00564583	0.919179	FALSE	None	FALSE
chr15:71701651-71702734	C-NP.Mrgprd	0.0069866	0.919175	FALSE	None	FALSE
chr8:103316579-103317150	C-NP.Mrgprd	0.00226957	0.919166	FALSE	None	FALSE
chr1:174521951-174523700	C-NP.Mrgprd	0.0019348	0.919147	TRUE	Cux1_extended_+/+; Npas2_extended_+/+; Pou2f1_extended_+/+; Runx1_extended_+/+	TRUE
chr9:95567112-95567417	C-NP.Mrgprd	0.00588176	0.919126	FALSE	None	FALSE
chr18:60944907-60946265	C-NP.Mrgprd	8.17281462729808e-13	0.919124	FALSE	None	FALSE
chrX:59172326-59172641	C-NP.Mrgprd	0.000478868	0.919118	FALSE	None	FALSE
chr10:12639503-12640026	C-NP.Mrgprd	0.00311717	0.9191	TRUE	Bach2_extended_-/+	FALSE
chr11:23619186-23619450	C-NP.Mrgprd	0.00636094	0.919099	FALSE	None	FALSE
chr12:80172475-80172849	C-NP.Mrgprd	0.0460359	0.919087	FALSE	None	FALSE
chr1:162832156-162833149	C-NP.Mrgprd	0.0451802	0.919074	FALSE	None	FALSE
chr1:182755722-182756578	C-NP.Mrgprd	0.0337266	0.919072	FALSE	None	FALSE
chr4:53166209-53166520	C-NP.Mrgprd	0.0279099	0.919067	FALSE	None	FALSE
chr6:12084556-12084938	C-NP.Mrgprd	0.00487151	0.919066	FALSE	None	FALSE
chr10:42614805-42615084	C-NP.Mrgprd	0.0218036	0.919044	FALSE	None	FALSE
chr7:67442763-67444793	C-NP.Mrgprd	3.1434283109759e-08	0.919042	FALSE	None	TRUE
chr10:84111366-84111828	C-NP.Mrgprd	0.00828417	0.919041	FALSE	None	FALSE
chr9:52840130-52840627	C-NP.Mrgprd	0.0137492	0.919012	FALSE	None	FALSE
chr1:43811052-43812101	C-NP.Mrgprd	0.00290316	0.919006	FALSE	None	FALSE
chr5:120189726-120191033	C-NP.Mrgprd	0.00790137	0.918984	FALSE	None	FALSE
chr6:148441986-148442219	C-NP.Mrgprd	1.31103619144e-05	0.918983	TRUE	Pdlim5_extended_+/+	FALSE
chr15:99383908-99384674	C-NP.Mrgprd	0.00104212	0.918969	TRUE	Rarg_extended_+/+	FALSE
chr14:121129023-121130280	C-NP.Mrgprd	0.000156667	0.918953	FALSE	None	FALSE
chr2:125777758-125777988	C-NP.Mrgprd	0.0405944	0.918952	FALSE	None	FALSE
chr6:36220109-36220864	C-NP.Mrgprd	0.0292816	0.918947	FALSE	None	FALSE
chr10:39553380-39553554	C-NP.Mrgprd	0.000114514	0.91894	FALSE	None	FALSE
chr4:140604682-140604913	C-NP.Mrgprd	0.00749673	0.918936	FALSE	None	FALSE
chr8:46830709-46830941	C-NP.Mrgprd	0.00682357	0.918933	FALSE	None	FALSE
chr12:101076044-101076301	C-NP.Mrgprd	0.0219463	0.918924	FALSE	None	FALSE
chr10:110931159-110932332	C-NP.Mrgprd	2.13544334803064e-06	0.918921	TRUE	Nfxl1_extended_+/+	FALSE
chr3:105423369-105424750	C-NP.Mrgprd	0.0041131	0.918919	FALSE	None	FALSE
chr4:118218770-118219257	C-NP.Mrgprd	6.08457493719462e-05	0.918919	TRUE	Plagl1_direct_+/+; Elf1_extended_+/+	FALSE
chr14:46127144-46127853	C-NP.Mrgprd	0.00321374	0.918913	FALSE	None	FALSE
chrX:98949783-98950206	C-NP.Mrgprd	0.0243093	0.918904	FALSE	None	FALSE
chr5:5833399-5833944	C-NP.Mrgprd	0.0497524	0.918899	FALSE	None	FALSE
chr8:116847106-116847457	C-NP.Mrgprd	0.0399982	0.918885	FALSE	None	FALSE
chr13:43117470-43118533	C-NP.Mrgprd	0.000596862	0.918878	TRUE	Cux1_extended_+/+; Fli1_extended_+/+; Thrb_extended_+/+	FALSE
chr15:71829342-71829743	C-NP.Mrgprd	0.036777	0.918868	FALSE	None	FALSE
chrX:161896591-161897524	C-NP.Mrgprd	0.000453704	0.918864	TRUE	Nfib_direct_+/+; Rora_direct_-/+; Bcl11a_extended_+/+; Nfib_extended_+/+; Rora_extended_-/+	FALSE
chr8:121454850-121455208	C-NP.Mrgprd	0.000218966	0.918845	FALSE	None	FALSE
chr9:60091565-60092143	C-NP.Mrgprd	0.0189523	0.918837	FALSE	None	FALSE
chr11:60155689-60155932	C-NP.Mrgprd	5.63846385014448e-06	0.918817	FALSE	None	FALSE
chr12:119145870-119146572	C-NP.Mrgprd	0.0356276	0.91881	FALSE	None	FALSE
chr2:109208314-109208612	C-NP.Mrgprd	0.032716	0.918803	FALSE	None	FALSE
chr16:24602769-24603071	C-NP.Mrgprd	0.0472993	0.918802	FALSE	None	FALSE
chr6:98032849-98033154	C-NP.Mrgprd	0.0219979	0.9188	FALSE	None	FALSE
chr7:51662129-51663037	C-NP.Mrgprd	0.000126405	0.918785	FALSE	None	FALSE
chr13:41746799-41749535	C-NP.Mrgprd	0.00122819	0.918783	FALSE	None	FALSE
chr5:24569188-24569449	C-NP.Mrgprd	0.0142849	0.91878	FALSE	None	FALSE
chr14:104469647-104469948	C-NP.Mrgprd	0.000354372	0.91877	FALSE	None	FALSE
chr8:23131592-23131776	C-NP.Mrgprd	0.00165077	0.91877	FALSE	None	FALSE
chr8:49042535-49043651	C-NP.Mrgprd	0.00241193	0.918763	FALSE	None	TRUE
chr6:91518515-91518829	C-NP.Mrgprd	0.00273395	0.918758	FALSE	None	FALSE
chr9:35249096-35249332	C-NP.Mrgprd	0.00291337	0.91875	FALSE	None	FALSE
chr12:105092407-105094093	C-NP.Mrgprd	0.000308298	0.918746	FALSE	None	TRUE
chr19:50357962-50359210	C-NP.Mrgprd	0.0214924	0.91874	FALSE	None	FALSE
chr14:12796473-12796707	C-NP.Mrgprd	0.00219293	0.918738	FALSE	None	FALSE
chr6:113061602-113061880	C-NP.Mrgprd	0.00296584	0.918738	FALSE	None	FALSE
chr17:47155733-47155948	C-NP.Mrgprd	0.0215495	0.918731	FALSE	None	FALSE
chr17:45486992-45487925	C-NP.Mrgprd	8.12486573340769e-05	0.91873	FALSE	None	FALSE
chr4:49077783-49079798	C-NP.Mrgprd	0.0291641	0.918729	TRUE	Bach2_direct_+/+; Mef2a_direct_+/+; Bach2_extended_+/+; Mef2a_extended_+/+; Pou4f1_extended_+/+; Pou4f2_extended_+/+	TRUE
chr17:83571239-83572207	C-NP.Mrgprd	0.0273185	0.918727	FALSE	None	TRUE
chr8:17425099-17425373	C-NP.Mrgprd	0.0095342	0.918718	FALSE	None	FALSE
chr13:14298126-14299023	C-NP.Mrgprd	0.00120533	0.918711	FALSE	None	FALSE
chr7:139949895-139951477	C-NP.Mrgprd	3.43913503027964e-06	0.918701	TRUE	Ebf1_direct_+/+; Klf5_direct_+/+; Atf3_extended_+/+; Ebf1_extended_+/+; Elf1_extended_+/+; Ets1_extended_+/+; Etv1_extended_+/+; Klf5_extended_+/+; Zbtb20_extended_+/+; Thrb_extended_-/+	FALSE
chr7:124269562-124271095	C-NP.Mrgprd	0.00998108	0.918699	FALSE	None	FALSE
chr15:39771905-39772512	C-NP.Mrgprd	4.25685542787112e-05	0.918694	FALSE	None	FALSE
chr4:62561062-62561766	C-NP.Mrgprd	2.18885014646219e-08	0.918664	FALSE	None	TRUE
chr18:15509991-15510651	C-NP.Mrgprd	0.01308	0.918656	FALSE	None	FALSE
chr3:75058224-75058844	C-NP.Mrgprd	0.0324688	0.918635	FALSE	None	FALSE
chr5:97920575-97920820	C-NP.Mrgprd	0.00407158	0.918632	FALSE	None	FALSE
chr14:19778714-19778896	C-NP.Mrgprd	0.0492197	0.918613	FALSE	None	FALSE
chr4:125222587-125223688	C-NP.Mrgprd	0.0369834	0.918605	FALSE	None	FALSE
chr7:36730639-36732045	C-NP.Mrgprd	1.97630565080549e-05	0.918601	TRUE	Elf1_direct_+/+; Ets1_direct_+/+; Fli1_direct_+/+; Pbx1_direct_-/+; Elf1_extended_+/+; Ets1_extended_+/+; Fli1_extended_+/+; Zbtb20_extended_+/+; Zfhx2_extended_+/+; Nfix_extended_-/+; Pbx1_extended_-/+; Pou6f2_extended_-/+	TRUE
chr6:29177843-29179908	C-NP.Mrgprd	1.74447480791287e-05	0.918599	FALSE	None	FALSE
chr7:96389978-96390942	C-NP.Mrgprd	0.0103671	0.918591	FALSE	None	FALSE
chr18:46161550-46163867	C-NP.Mrgprd	6.96909598666316e-07	0.918569	TRUE	Fli1_direct_+/+; Klf5_direct_+/+; Runx2_direct_+/+; Bnc2_extended_+/+; Creb3l2_extended_+/+; Elf1_extended_+/+; Fli1_extended_+/+; Foxn2_extended_+/+; Klf5_extended_+/+; Mbnl2_extended_+/+; Runx2_extended_+/+; Bcl11a_extended_-/+; Klf6_extended_-/+	FALSE
chr5:125027129-125027768	C-NP.Mrgprd	9.35212937851271e-09	0.918564	FALSE	None	FALSE
chr1:185263909-185264864	C-NP.Mrgprd	6.77520370830612e-05	0.918556	TRUE	Atf3_direct_+/+; Atf3_extended_+/+	FALSE
chr13:104962406-104964025	C-NP.Mrgprd	0.000647829	0.918555	FALSE	None	FALSE
chr14:12044372-12044639	C-NP.Mrgprd	0.0338655	0.918548	FALSE	None	FALSE
chr2:105055678-105055853	C-NP.Mrgprd	0.0338813	0.918531	FALSE	None	FALSE
chr10:12364829-12365062	C-NP.Mrgprd	0.0082673	0.918529	FALSE	None	FALSE
chr12:75829502-75829926	C-NP.Mrgprd	0.0276101	0.918522	FALSE	None	FALSE
chr7:4545602-4547824	C-NP.Mrgprd	1.21118820576726e-06	0.918518	TRUE	Bcl6_direct_+/+; Ets1_direct_+/+; Fli1_direct_+/+; Klf13_direct_+/+; Klf7_direct_+/+; Elf1_extended_+/+; Ets1_extended_+/+; Fli1_extended_+/+; Klf13_extended_+/+; Klf7_extended_+/+; Rxrg_extended_+/+; Sox4_extended_+/+; Srebf2_extended_+/+; Zbtb20_extended_+/+; Zfhx2_extended_+/+; Onecut2_extended_-/+; Pbx1_extended_-/+; Thrb_extended_-/+; Zbtb16_extended_-/+	TRUE
chr15:53113454-53114709	C-NP.Mrgprd	2.05582716152597e-06	0.918499	FALSE	None	FALSE
chr11:28851954-28852361	C-NP.Mrgprd	0.0189449	0.918488	FALSE	None	FALSE
chr14:69774278-69775015	C-NP.Mrgprd	0.000146424	0.918485	FALSE	None	FALSE
chr2:6444445-6445593	C-NP.Mrgprd	0.00277144	0.918464	TRUE	Fli1_extended_+/+; Sox4_extended_+/+	FALSE
chr5:116621045-116622402	C-NP.Mrgprd	0.00598832	0.91846	FALSE	None	FALSE
chr18:75660686-75662466	C-NP.Mrgprd	0.000254707	0.91844	TRUE	Thrb_direct_+/+; Runx1_extended_+/+; Srebf2_extended_+/+; Thrb_extended_+/+	FALSE
chr7:35475142-35475761	C-NP.Mrgprd	0.0117144	0.918422	FALSE	None	FALSE
chr1:92128290-92128608	C-NP.Mrgprd	0.000730254	0.918418	FALSE	None	FALSE
chr1:42893379-42893826	C-NP.Mrgprd	0.0192608	0.918402	FALSE	None	FALSE
chr6:91792884-91793053	C-NP.Mrgprd	0.0429529	0.918362	FALSE	None	FALSE
chr7:139580962-139582932	C-NP.Mrgprd	1.89548040915001e-06	0.918334	TRUE	E2f3_direct_+/+; Onecut1_direct_+/+; E2f3_extended_+/+; Ilf3_extended_+/+; Kat7_extended_+/+; Mitf_extended_+/+; Onecut1_extended_+/+; Zfp704_extended_+/+; Glis1_extended_-/+; Pou4f1_extended_-/+; Pou4f2_extended_-/+; Tlx3_extended_-/+	FALSE
chr4:57478670-57478885	C-NP.Mrgprd	0.0296309	0.91831	FALSE	None	FALSE
chr4:117646489-117647651	C-NP.Mrgprd	1.93265743997285e-05	0.918293	TRUE	Klf5_direct_+/+; Elf1_extended_+/+; Rarg_extended_+/+	TRUE
chr1:175485553-175486031	C-NP.Mrgprd	0.00524379	0.918286	TRUE	Cux1_extended_+/+; Runx2_extended_+/+; Nr4a1_extended_-/+	FALSE
chr10:119571982-119572387	C-NP.Mrgprd	0.0213728	0.918276	FALSE	None	FALSE
chr14:105482914-105483876	C-NP.Mrgprd	0.000115116	0.918276	FALSE	None	FALSE
chr13:44430955-44432071	C-NP.Mrgprd	0.00790882	0.918273	FALSE	None	FALSE
chr6:92728178-92729119	C-NP.Mrgprd	5.5215516531375e-08	0.918271	TRUE	Ebf4_extended_+/+; Runx1_extended_-/+	FALSE
chr18:4399680-4400881	C-NP.Mrgprd	0.00718099	0.91827	FALSE	None	FALSE
chr16:28928488-28930479	C-NP.Mrgprd	2.35796970733866e-09	0.918269	FALSE	None	TRUE
chr1:59995756-59996282	C-NP.Mrgprd	1.20953611614152e-05	0.918265	TRUE	Fli1_direct_+/+; Elf1_extended_+/+	FALSE
chr5:125710755-125711234	C-NP.Mrgprd	0.0156723	0.918247	FALSE	None	FALSE
chr8:92646586-92647457	C-NP.Mrgprd	3.35479368311186e-06	0.918245	FALSE	None	FALSE
chr8:40320443-40321551	C-NP.Mrgprd	0.00520044	0.918212	FALSE	None	FALSE
chr17:5709559-5710026	C-NP.Mrgprd	0.0034644	0.918211	FALSE	None	FALSE
chr18:12260613-12261535	C-NP.Mrgprd	0.0140814	0.918204	FALSE	None	FALSE
chr5:146783473-146784512	C-NP.Mrgprd	0.0011823	0.918198	FALSE	None	FALSE
chr4:139532097-139532585	C-NP.Mrgprd	0.00831411	0.918195	FALSE	None	FALSE
chr19:45790410-45790968	C-NP.Mrgprd	0.000397452	0.918182	FALSE	None	FALSE
chr13:9694298-9694466	C-NP.Mrgprd	0.000435191	0.918172	FALSE	None	FALSE
chr11:47924792-47925141	C-NP.Mrgprd	0.0438938	0.91817	FALSE	None	FALSE
chr3:10465856-10466288	C-NP.Mrgprd	0.0323197	0.918166	FALSE	None	FALSE
chr15:84968549-84969137	C-NP.Mrgprd	0.0196964	0.918164	FALSE	None	FALSE
chr2:105524652-105525513	C-NP.Mrgprd	0.00317939	0.918152	FALSE	None	FALSE
chr16:44509413-44509885	C-NP.Mrgprd	0.00131348	0.918151	FALSE	None	FALSE
chr1:74832701-74833278	C-NP.Mrgprd	0.0269065	0.91812	FALSE	None	FALSE
chrX:72117327-72117687	C-NP.Mrgprd	0.0297563	0.918116	FALSE	None	FALSE
chr3:155698742-155699613	C-NP.Mrgprd	0.0311879	0.918115	FALSE	None	FALSE
chr4:120609312-120609947	C-NP.Mrgprd	0.0197048	0.918106	TRUE	Onecut1_direct_+/+; Runx3_direct_+/+; Cux2_extended_+/+; Onecut1_extended_+/+	FALSE
chr2:11853149-11853958	C-NP.Mrgprd	0.00668718	0.918102	FALSE	None	FALSE
chr1:22132091-22133364	C-NP.Mrgprd	0.00032681	0.918088	FALSE	None	FALSE
chr11:30289382-30290404	C-NP.Mrgprd	0.000172286	0.918083	TRUE	Stat3_extended_+/+; Foxp2_extended_-/+	FALSE
chr8:75254982-75256705	C-NP.Mrgprd	0.0389405	0.918079	FALSE	None	FALSE
chr4:7954070-7954678	C-NP.Mrgprd	0.0119295	0.918075	FALSE	None	FALSE
chr17:43745399-43745642	C-NP.Mrgprd	0.00318689	0.918072	FALSE	None	FALSE
chr18:83545444-83546117	C-NP.Mrgprd	0.0422925	0.918066	FALSE	None	FALSE
chr14:23714613-23715660	C-NP.Mrgprd	0.000257556	0.918055	FALSE	None	FALSE
chr1:34248718-34249067	C-NP.Mrgprd	0.0294277	0.918042	FALSE	None	FALSE
chr13:95492991-95494345	C-NP.Mrgprd	3.84391974652886e-05	0.918037	FALSE	None	FALSE
chr9:58231640-58233184	C-NP.Mrgprd	3.22504208371464e-06	0.918026	FALSE	None	FALSE
chr3:134243949-134244156	C-NP.Mrgprd	0.00840138	0.918018	FALSE	None	FALSE
chr6:92219428-92220928	C-NP.Mrgprd	7.53675688155648e-07	0.918009	FALSE	None	FALSE
chr7:80014663-80015240	C-NP.Mrgprd	0.00234403	0.917999	FALSE	None	FALSE
chr7:47116741-47116910	C-NP.Mrgprd	0.0463295	0.917992	FALSE	None	FALSE
chr18:10785383-10785862	C-NP.Mrgprd	0.0115359	0.91798	FALSE	None	FALSE
chr16:52596104-52596286	C-NP.Mrgprd	0.0206055	0.917972	FALSE	None	FALSE
chr17:5143893-5144631	C-NP.Mrgprd	0.00152426	0.917953	FALSE	None	FALSE
chr18:23074253-23074693	C-NP.Mrgprd	0.0183095	0.917949	FALSE	None	FALSE
chr16:24414798-24415285	C-NP.Mrgprd	0.0314746	0.917945	FALSE	None	FALSE
chr14:90735180-90735795	C-NP.Mrgprd	0.033178	0.917911	FALSE	None	FALSE
chr9:42736048-42737183	C-NP.Mrgprd	0.000494074	0.917903	TRUE	Ebf1_direct_+/+; Klf5_direct_+/+; Klf7_direct_+/+; Shox2_direct_-/+; Bcl11b_extended_+/+; Elf1_extended_+/+; Klf5_extended_+/+; Klf7_extended_+/+; Cbfb_extended_-/+; Cux2_extended_-/+	FALSE
chr19:50677705-50679215	C-NP.Mrgprd	0.00134072	0.917898	TRUE	Runx3_direct_+/+; Zfp423_extended_+/+; Pdlim5_extended_-/+; Zbtb20_extended_-/+	TRUE
chr11:44749559-44749896	C-NP.Mrgprd	0.00107669	0.91789	FALSE	None	FALSE
chr3:10359421-10360237	C-NP.Mrgprd	0.000138588	0.917882	FALSE	None	FALSE
chr17:73138793-73138977	C-NP.Mrgprd	0.0482995	0.917879	FALSE	None	FALSE
chr7:138791634-138792813	C-NP.Mrgprd	0.00684102	0.917863	FALSE	None	FALSE
chr15:52019515-52022348	C-NP.Mrgprd	0.00660679	0.917846	FALSE	None	FALSE
chr6:39637667-39637856	C-NP.Mrgprd	0.035748	0.917841	FALSE	None	FALSE
chr14:115829004-115829721	C-NP.Mrgprd	0.0184986	0.917832	TRUE	Meis1_direct_+/+; Meis2_direct_+/+; Pbx3_extended_-/+	FALSE
chr10:94494087-94495403	C-NP.Mrgprd	2.06305595968682e-05	0.917828	FALSE	None	FALSE
chr2:78883077-78883497	C-NP.Mrgprd	0.00722054	0.917828	FALSE	None	FALSE
chr8:53622078-53623652	C-NP.Mrgprd	0.0484914	0.917809	FALSE	None	TRUE
chr9:40771276-40771982	C-NP.Mrgprd	0.0393516	0.917795	FALSE	None	FALSE
chr10:76831566-76832309	C-NP.Mrgprd	0.00754154	0.917779	FALSE	None	FALSE
chr18:80284564-80284873	C-NP.Mrgprd	2.08353585665087e-05	0.917767	FALSE	None	FALSE
chr6:93694013-93694167	C-NP.Mrgprd	0.0144526	0.917758	FALSE	None	FALSE
chr6:52158004-52159577	C-NP.Mrgprd	4.27138693751703e-06	0.917751	TRUE	Ebf1_direct_+/+; Klf7_direct_+/+; Klf12_direct_-/+; Pbx1_direct_-/+; Clock_extended_+/+; Elf1_extended_+/+; Klf7_extended_+/+; Mbnl2_extended_+/+; Srebf2_extended_+/+; Klf12_extended_-/+; Nfia_extended_-/+	TRUE
chr7:113772860-113774611	C-NP.Mrgprd	9.80338328357977e-05	0.917744	FALSE	None	FALSE
chr5:112959994-112960364	C-NP.Mrgprd	0.00146968	0.91771	TRUE	Klf12_direct_-/+	FALSE
chr5:136536494-136536939	C-NP.Mrgprd	0.00151024	0.917684	FALSE	None	FALSE
chr6:68502757-68503092	C-NP.Mrgprd	0.0453317	0.917679	FALSE	None	FALSE
chr1:138621865-138622081	C-NP.Mrgprd	0.0273849	0.91766	FALSE	None	FALSE
chr19:42716361-42718049	C-NP.Mrgprd	0.00578937	0.917658	TRUE	E2f3_direct_+/+; Fli1_direct_+/+; Bcl11a_extended_+/+; Bnc2_extended_+/+; E2f3_extended_+/+; Ebf4_extended_+/+; Fli1_extended_+/+; Meis1_extended_+/+; Pdlim5_extended_+/+; Rfx3_extended_+/+; Zbtb20_extended_+/+; Zfhx2_extended_+/+	FALSE
chr5:20415238-20415506	C-NP.Mrgprd	0.0356591	0.917624	FALSE	None	FALSE
chr4:133579677-133580273	C-NP.Mrgprd	0.0237857	0.917619	FALSE	None	FALSE
chr13:9499070-9499309	C-NP.Mrgprd	0.00570878	0.917607	FALSE	None	FALSE
chr9:121837016-121837437	C-NP.Mrgprd	0.00114177	0.917602	FALSE	None	FALSE
chr7:136609629-136609810	C-NP.Mrgprd	0.00607525	0.917587	FALSE	None	FALSE
chr7:120693338-120694323	C-NP.Mrgprd	0.0189358	0.91756	FALSE	None	FALSE
chr14:72350028-72350653	C-NP.Mrgprd	0.0347981	0.917549	FALSE	None	FALSE
chr11:24642711-24644525	C-NP.Mrgprd	0.00853872	0.917547	FALSE	None	FALSE
chr1:192696314-192697159	C-NP.Mrgprd	6.23303791339633e-05	0.917546	FALSE	None	FALSE
chr11:118558199-118558479	C-NP.Mrgprd	0.000942209	0.917543	FALSE	None	FALSE
chr2:132654731-132655213	C-NP.Mrgprd	0.000675022	0.917539	FALSE	None	FALSE
chr4:126442154-126442950	C-NP.Mrgprd	0.00876898	0.917533	FALSE	None	FALSE
chr13:63253993-63256013	C-NP.Mrgprd	3.47359997648216e-05	0.917531	TRUE	Bach2_direct_+/+; Bach2_extended_+/+; Pou4f2_extended_+/+; Bnc2_extended_-/+	FALSE
chr19:45733970-45734131	C-NP.Mrgprd	0.00548378	0.917507	FALSE	None	FALSE
chr19:46220996-46221270	C-NP.Mrgprd	0.0134107	0.917506	FALSE	None	FALSE
chr12:26336978-26337699	C-NP.Mrgprd	0.000161917	0.917499	FALSE	None	FALSE
chr10:91230398-91230778	C-NP.Mrgprd	0.000741534	0.917494	FALSE	None	FALSE
chr2:153899305-153899673	C-NP.Mrgprd	0.0453413	0.917468	FALSE	None	FALSE
chr14:62083909-62084643	C-NP.Mrgprd	0.0363444	0.917462	FALSE	None	FALSE
chr11:61063789-61065166	C-NP.Mrgprd	9.00091396613397e-05	0.917449	FALSE	None	FALSE
chr11:109109491-109110442	C-NP.Mrgprd	0.034606	0.917434	FALSE	None	FALSE
chr5:97060980-97061161	C-NP.Mrgprd	0.013624	0.917425	FALSE	None	FALSE
chr13:54459011-54459496	C-NP.Mrgprd	0.00030415	0.917405	FALSE	None	FALSE
chr11:103721520-103722612	C-NP.Mrgprd	9.42078519906445e-05	0.917375	FALSE	None	FALSE
chr14:41264942-41265442	C-NP.Mrgprd	0.00392864	0.917362	FALSE	None	TRUE
chr2:113399488-113400096	C-NP.Mrgprd	1.65763036099974e-05	0.917358	FALSE	None	FALSE
chr12:116395647-116395962	C-NP.Mrgprd	0.00160865	0.917335	FALSE	None	FALSE
chr6:50503575-50504414	C-NP.Mrgprd	0.000678276	0.91732	TRUE	Ebf1_direct_+/+; Ebf1_extended_+/+; Elf1_extended_+/+; Fli1_extended_+/+; Pknox2_extended_+/+; Sox4_extended_+/+; Zbtb20_extended_+/+; Isl1_extended_-/+; Meis2_extended_-/+; Pbx1_extended_-/+; Zfp423_extended_-/+	FALSE
chr13:9018408-9019084	C-NP.Mrgprd	4.00087666667843e-05	0.917304	FALSE	None	FALSE
chr13:9444024-9444300	C-NP.Mrgprd	0.00337942	0.9173	FALSE	None	FALSE
chr9:47386084-47388498	C-NP.Mrgprd	0.00040177	0.917289	TRUE	Bach2_direct_+/+; Elf1_direct_+/+; Fli1_direct_+/+; Klf5_direct_+/+; Klf7_direct_+/+; Klf12_direct_-/+; Bach2_extended_+/+; Elf1_extended_+/+; Fli1_extended_+/+; Hnf4g_extended_+/+; Klf5_extended_+/+; Klf7_extended_+/+; Mbnl2_extended_+/+; Pknox2_extended_+/+; Runx1_extended_+/+; Runx2_extended_+/+; Klf12_extended_-/+; Maf_extended_-/+; Meis2_extended_-/+; Nfia_extended_-/+; Pbx1_extended_-/+; Peg3_extended_-/+; Pou6f2_extended_-/+; Tbx3_extended_-/+; Zfp711_extended_-/+	FALSE
chr13:54887166-54888599	C-NP.Mrgprd	0.0301171	0.917285	TRUE	Zbtb20_extended_-/+	FALSE
chr6:51573057-51573444	C-NP.Mrgprd	0.00173005	0.917281	FALSE	None	FALSE
chr8:24386491-24386655	C-NP.Mrgprd	7.76575473377191e-05	0.917262	FALSE	None	FALSE
chr11:47918586-47918912	C-NP.Mrgprd	0.0184002	0.91725	FALSE	None	FALSE
chr15:86274790-86276407	C-NP.Mrgprd	3.13604815556892e-06	0.917247	FALSE	None	FALSE
chr5:25065853-25067902	C-NP.Mrgprd	3.85090498287339e-05	0.917247	TRUE	Elf1_direct_+/+; Klf7_direct_+/+; Clock_extended_+/+; Elf1_extended_+/+; Isl2_extended_+/+; Klf13_extended_+/+; Klf7_extended_+/+; Pdlim5_extended_+/+; Zfhx2_extended_+/+	FALSE
chr11:52567857-52568556	C-NP.Mrgprd	1.4173077913902e-05	0.917247	FALSE	None	FALSE
chr6:134502510-134502813	C-NP.Mrgprd	0.000112036	0.917247	FALSE	None	FALSE
chr5:33385686-33385872	C-NP.Mrgprd	0.0151021	0.917243	FALSE	None	FALSE
chr1:38350891-38351055	C-NP.Mrgprd	0.0076492	0.91724	FALSE	None	FALSE
chr18:12778701-12779066	C-NP.Mrgprd	0.0156393	0.917239	FALSE	None	FALSE
chr2:153404004-153404958	C-NP.Mrgprd	0.00028593	0.917222	FALSE	None	FALSE
chr1:52046944-52047270	C-NP.Mrgprd	0.032546	0.917212	FALSE	None	FALSE
chr2:128062984-128063164	C-NP.Mrgprd	0.0329014	0.917202	FALSE	None	FALSE
chr1:74134220-74135799	C-NP.Mrgprd	0.0109418	0.917185	FALSE	None	FALSE
chr3:153307438-153308601	C-NP.Mrgprd	0.0136558	0.917184	FALSE	None	FALSE
chr18:42880984-42881151	C-NP.Mrgprd	0.00465211	0.917175	FALSE	None	FALSE
chr12:53301026-53301384	C-NP.Mrgprd	0.00606985	0.917171	FALSE	None	FALSE
chr5:128003683-128005290	C-NP.Mrgprd	0.00219599	0.917151	FALSE	None	FALSE
chr11:3302424-3303239	C-NP.Mrgprd	0.0226747	0.917139	FALSE	None	FALSE
chr4:118576064-118576563	C-NP.Mrgprd	6.04887830189585e-10	0.917138	FALSE	None	TRUE
chr16:59419866-59420122	C-NP.Mrgprd	0.0302096	0.917134	FALSE	None	FALSE
chr3:107071882-107072429	C-NP.Mrgprd	0.0121006	0.917092	FALSE	None	FALSE
chr2:116907317-116908751	C-NP.Mrgprd	0.00023313	0.917087	FALSE	None	FALSE
chr9:99248377-99248682	C-NP.Mrgprd	0.000631306	0.917086	TRUE	Klf12_direct_+/+; Klf12_extended_+/+	FALSE
chr11:118634604-118636062	C-NP.Mrgprd	8.44871835385943e-05	0.917083	FALSE	None	FALSE
chr13:33905437-33906327	C-NP.Mrgprd	0.00163135	0.917079	FALSE	None	FALSE
chr14:111677011-111678117	C-NP.Mrgprd	6.2584719587687e-05	0.917078	FALSE	None	FALSE
chr3:65373429-65373983	C-NP.Mrgprd	7.00364631073763e-07	0.917067	FALSE	None	FALSE
chr6:14620544-14621184	C-NP.Mrgprd	0.01279	0.917066	FALSE	None	FALSE
chr9:100999321-100999596	C-NP.Mrgprd	0.0155868	0.917056	FALSE	None	FALSE
chr7:74444741-74445198	C-NP.Mrgprd	0.0432536	0.917054	TRUE	E2f3_extended_+/+	FALSE
chr11:52259031-52259267	C-NP.Mrgprd	0.00365818	0.917037	FALSE	None	FALSE
chr12:41726766-41727918	C-NP.Mrgprd	1.51078582556351e-06	0.917033	TRUE	E2f3_extended_+/+; Fli1_extended_+/+; Klf3_extended_+/+	FALSE
chr11:64737791-64738015	C-NP.Mrgprd	0.015371	0.917025	FALSE	None	FALSE
chr2:79611738-79611903	C-NP.Mrgprd	0.0341628	0.917015	FALSE	None	FALSE
chr11:12442145-12444620	C-NP.Mrgprd	3.50541143689371e-09	0.917015	FALSE	None	FALSE
chr3:46880383-46880676	C-NP.Mrgprd	0.0466579	0.917007	FALSE	None	FALSE
chr2:138740148-138741242	C-NP.Mrgprd	0.0212113	0.916997	FALSE	None	FALSE
chr17:3410503-3410934	C-NP.Mrgprd	0.0351819	0.916983	FALSE	None	FALSE
chr15:41464971-41465176	C-NP.Mrgprd	0.00534296	0.916979	FALSE	None	FALSE
chr8:118445996-118447391	C-NP.Mrgprd	0.0115566	0.916957	FALSE	None	FALSE
chr13:70036152-70036897	C-NP.Mrgprd	0.0464344	0.916955	FALSE	None	FALSE
chr8:43406473-43407015	C-NP.Mrgprd	0.0221738	0.916954	FALSE	None	FALSE
chr3:36753643-36754412	C-NP.Mrgprd	0.0221419	0.916953	TRUE	Fli1_extended_+/+	FALSE
chr2:118322502-118323126	C-NP.Mrgprd	0.000175331	0.916951	FALSE	None	FALSE
chr3:105231270-105231499	C-NP.Mrgprd	0.0378579	0.916924	FALSE	None	FALSE
chr5:131897167-131897818	C-NP.Mrgprd	6.37672114448831e-05	0.91691	FALSE	None	FALSE
chr5:105536978-105537459	C-NP.Mrgprd	0.0099398	0.91691	FALSE	None	FALSE
chr14:39021703-39022000	C-NP.Mrgprd	0.0121066	0.916903	FALSE	None	FALSE
chr9:67332852-67333302	C-NP.Mrgprd	0.037818	0.916892	FALSE	None	FALSE
chr13:58256938-58257594	C-NP.Mrgprd	0.00527746	0.916886	FALSE	None	FALSE
chr10:45141087-45141752	C-NP.Mrgprd	0.000998278	0.916883	FALSE	None	FALSE
chr2:35303657-35304592	C-NP.Mrgprd	0.00202775	0.91688	TRUE	Ebf4_extended_+/+	FALSE
chr18:82108837-82109122	C-NP.Mrgprd	0.0167184	0.916877	FALSE	None	FALSE
chr4:7094374-7094829	C-NP.Mrgprd	0.0393832	0.916869	FALSE	None	FALSE
chrX:59059311-59059652	C-NP.Mrgprd	0.00358595	0.916866	FALSE	None	FALSE
chr8:66935520-66935683	C-NP.Mrgprd	0.0110293	0.916864	FALSE	None	FALSE
chr5:22343789-22346332	C-NP.Mrgprd	2.2176209029178e-07	0.916851	TRUE	Klf12_direct_+/+; Klf12_extended_+/+; Tead1_extended_+/+; Ube2k_extended_+/+	TRUE
chr13:18738380-18738878	C-NP.Mrgprd	7.94077624297519e-05	0.916845	FALSE	None	FALSE
chr2:80530867-80532096	C-NP.Mrgprd	0.00256165	0.916829	FALSE	None	FALSE
chr5:135037664-135038370	C-NP.Mrgprd	0.000558014	0.916824	TRUE	Elf1_direct_+/+; Klf7_direct_+/+; Ebf4_extended_+/+; Elf1_extended_+/+; Klf7_extended_+/+	TRUE
chr17:24105372-24105575	C-NP.Mrgprd	0.0287702	0.91681	FALSE	None	FALSE
chr14:116206756-116207514	C-NP.Mrgprd	1.56267218665037e-05	0.916798	TRUE	Pou6f2_extended_+/+; Cux2_extended_-/+	FALSE
chr19:16228154-16228984	C-NP.Mrgprd	6.02191195599874e-06	0.916785	FALSE	None	FALSE
chr9:123279572-123279841	C-NP.Mrgprd	0.0406174	0.916778	FALSE	None	FALSE
chr1:44020334-44020499	C-NP.Mrgprd	0.0337666	0.916774	FALSE	None	FALSE
chr17:10533887-10534983	C-NP.Mrgprd	0.00142374	0.916769	FALSE	None	FALSE
chr5:38365119-38367625	C-NP.Mrgprd	5.83444583910529e-07	0.916765	TRUE	Maf_direct_+/+; Nfia_extended_+/+	TRUE
chr2:169689190-169690051	C-NP.Mrgprd	0.000114997	0.91675	FALSE	None	FALSE
chr12:106839348-106840853	C-NP.Mrgprd	0.000558714	0.916724	FALSE	None	TRUE
chr12:116234009-116234606	C-NP.Mrgprd	3.83472994875498e-05	0.916716	FALSE	None	FALSE
chr1:67258932-67259387	C-NP.Mrgprd	0.0214948	0.916699	FALSE	None	FALSE
chr11:24769230-24770340	C-NP.Mrgprd	0.0330014	0.916686	FALSE	None	FALSE
chrX:50941144-50943139	C-NP.Mrgprd	0.0017031	0.916677	TRUE	Bcl6_direct_+/+; Ets1_direct_+/+; Klf13_direct_+/+; Bcl11b_extended_+/+; Ebf4_extended_+/+; Elf1_extended_+/+; Ets1_extended_+/+; Klf13_extended_+/+; Runx1_extended_+/+; Yy1_extended_+/+; Zfhx2_extended_+/+; Zfp467_extended_+/+; Onecut2_extended_-/+; Thrb_extended_-/+	TRUE
chr11:17639746-17640724	C-NP.Mrgprd	0.000152616	0.916675	FALSE	None	FALSE
chr8:119503087-119503586	C-NP.Mrgprd	0.0105448	0.916657	FALSE	None	FALSE
chr2:106112773-106113236	C-NP.Mrgprd	0.00392817	0.91665	FALSE	None	FALSE
chr1:192315738-192316009	C-NP.Mrgprd	0.033217	0.916639	FALSE	None	FALSE
chr6:47228377-47229632	C-NP.Mrgprd	0.0073655	0.916621	TRUE	Klf12_direct_+/+; Etv1_extended_+/+; Etv6_extended_+/+; Klf12_extended_+/+; Maf_extended_+/+; Bach2_extended_-/+; Pou4f1_extended_-/+; Pou4f2_extended_-/+; Runx1_extended_-/+; Zfp738_extended_-/+	TRUE
chr16:28166224-28166568	C-NP.Mrgprd	0.00346181	0.916612	FALSE	None	FALSE
chr3:31102431-31102836	C-NP.Mrgprd	0.0350052	0.916596	FALSE	None	FALSE
chr2:51379023-51379626	C-NP.Mrgprd	0.00173071	0.916577	FALSE	None	FALSE
chr2:179305917-179306300	C-NP.Mrgprd	0.0335405	0.916571	FALSE	None	FALSE
chr13:5942169-5942952	C-NP.Mrgprd	0.00343206	0.916565	FALSE	None	FALSE
chr18:53691273-53691771	C-NP.Mrgprd	2.88654360451337e-05	0.916561	FALSE	None	FALSE
chr19:16539629-16540606	C-NP.Mrgprd	0.0099596	0.916524	TRUE	Klf5_direct_+/+; Elf1_extended_+/+; Klf5_extended_+/+; Pdlim5_extended_+/+; Zbtb20_extended_+/+; Pbx1_extended_-/+	FALSE
chr3:10366008-10366431	C-NP.Mrgprd	0.0290131	0.916522	FALSE	None	FALSE
chr10:96625558-96627094	C-NP.Mrgprd	0.00135896	0.916519	TRUE	Zfp697_extended_+/+	FALSE
chr4:49682779-49683403	C-NP.Mrgprd	0.00610405	0.916519	FALSE	None	FALSE
chr13:29046275-29046521	C-NP.Mrgprd	0.00566027	0.916513	TRUE	Pdlim5_extended_+/+; Thrb_extended_-/+	FALSE
chr3:153525236-153526323	C-NP.Mrgprd	0.000560592	0.916506	FALSE	None	FALSE
chr18:65039965-65040611	C-NP.Mrgprd	0.000254096	0.916497	TRUE	Bach2_direct_+/+; Bach2_extended_+/+; Jun_extended_-/+	FALSE
chr14:104294759-104296367	C-NP.Mrgprd	3.46711463133479e-05	0.916484	FALSE	None	FALSE
chr5:23412536-23413497	C-NP.Mrgprd	1.18609174698817e-06	0.916464	TRUE	E2f3_direct_+/+; Klf3_direct_+/+; Cux1_extended_+/+; E2f3_extended_+/+; Klf3_extended_+/+; Rb1_extended_+/+; Rcor1_extended_+/+; Zbtb20_extended_+/+	FALSE
chr2:28046029-28046827	C-NP.Mrgprd	0.0123282	0.916448	FALSE	None	FALSE
chr2:125074949-125075388	C-NP.Mrgprd	0.00163317	0.916428	FALSE	None	FALSE
chr4:99211537-99212038	C-NP.Mrgprd	0.00095332	0.916412	FALSE	None	FALSE
chr4:61973391-61973658	C-NP.Mrgprd	0.00481282	0.916411	FALSE	None	FALSE
chr4:33360333-33361655	C-NP.Mrgprd	0.00503308	0.916407	FALSE	None	FALSE
chr4:5746078-5746644	C-NP.Mrgprd	0.000248643	0.916389	FALSE	None	FALSE
chr1:150873135-150874066	C-NP.Mrgprd	0.0328574	0.916386	FALSE	None	FALSE
chr15:80145939-80146644	C-NP.Mrgprd	0.0111246	0.916378	FALSE	None	FALSE
chr3:153593845-153594069	C-NP.Mrgprd	7.57184553809452e-05	0.916378	FALSE	None	FALSE
chr14:56044499-56045509	C-NP.Mrgprd	0.041917	0.916355	FALSE	None	FALSE
chr3:78408100-78408762	C-NP.Mrgprd	0.00405532	0.916354	FALSE	None	FALSE
chr2:60071754-60072170	C-NP.Mrgprd	0.00150747	0.916349	FALSE	None	FALSE
chr9:99681616-99682769	C-NP.Mrgprd	0.000137155	0.916336	FALSE	None	FALSE
chr3:158053646-158053924	C-NP.Mrgprd	0.0336553	0.916333	FALSE	None	FALSE
chr2:124912403-124913331	C-NP.Mrgprd	0.0073187	0.91633	FALSE	None	FALSE
chr2:20907210-20907751	C-NP.Mrgprd	0.0019052	0.916328	FALSE	None	FALSE
chr10:60635027-60636550	C-NP.Mrgprd	0.0027532	0.916325	FALSE	None	FALSE
chr12:54012108-54012898	C-NP.Mrgprd	0.00200922	0.916322	FALSE	None	FALSE
chrX:98828791-98828988	C-NP.Mrgprd	0.0472868	0.916308	FALSE	None	FALSE
chr11:47940796-47941204	C-NP.Mrgprd	0.0291683	0.916302	FALSE	None	FALSE
chr2:153085648-153086416	C-NP.Mrgprd	0.00211471	0.916294	FALSE	None	FALSE
chr3:127271711-127271925	C-NP.Mrgprd	0.00012822	0.916293	FALSE	None	FALSE
chr12:3098174-3098791	C-NP.Mrgprd	0.00579416	0.916293	FALSE	None	FALSE
chr11:34301248-34301617	C-NP.Mrgprd	0.0064236	0.916287	FALSE	None	FALSE
chr8:17386635-17387024	C-NP.Mrgprd	0.0110311	0.916284	FALSE	None	FALSE
chr4:99770618-99770884	C-NP.Mrgprd	0.0152408	0.916279	FALSE	None	FALSE
chr9:119172542-119173575	C-NP.Mrgprd	0.00991349	0.916278	FALSE	None	FALSE
chr17:89301390-89302752	C-NP.Mrgprd	0.000138036	0.916272	FALSE	None	FALSE
chr4:109302057-109303727	C-NP.Mrgprd	0.00153575	0.91626	FALSE	None	FALSE
chr17:86184619-86186164	C-NP.Mrgprd	4.85645958556854e-07	0.916255	TRUE	Ebf1_direct_+/+; Klf5_direct_+/+; Klf7_direct_+/+; Bach2_extended_+/+; Ebf1_extended_+/+; Elf1_extended_+/+; Klf5_extended_+/+; Klf7_extended_+/+; Glis3_extended_-/+; Maf_extended_-/+; Tcf4_extended_-/+	FALSE
chr16:7031146-7032233	C-NP.Mrgprd	8.15574720321741e-05	0.91625	TRUE	Cux2_direct_+/+; Rora_direct_+/+; Klf5_direct_-/+; Rora_extended_+/+; Klf5_extended_-/+	FALSE
chr4:151359692-151360247	C-NP.Mrgprd	0.038137	0.91623	TRUE	Klf12_extended_+/+; Zbtb20_extended_-/+	FALSE
chr3:82039294-82039812	C-NP.Mrgprd	0.0326266	0.91619	FALSE	None	FALSE
chr1:103798683-103799729	C-NP.Mrgprd	0.000292147	0.916186	FALSE	None	FALSE
chr16:13142982-13144456	C-NP.Mrgprd	0.00906914	0.916178	FALSE	None	FALSE
chr15:67983049-67983243	C-NP.Mrgprd	0.0162684	0.916158	FALSE	None	FALSE
chr2:118915952-118916118	C-NP.Mrgprd	0.000102475	0.916142	FALSE	None	FALSE
chr4:142526962-142527801	C-NP.Mrgprd	0.010684	0.916139	TRUE	Onecut1_direct_+/+; Elf1_direct_-/+; Nfia_extended_+/+; Onecut1_extended_+/+; Peg3_extended_+/+	FALSE
chr13:89175294-89175563	C-NP.Mrgprd	0.0473943	0.916136	FALSE	None	FALSE
chr18:40344698-40346204	C-NP.Mrgprd	0.000189169	0.916135	FALSE	None	FALSE
chr5:140815012-140815726	C-NP.Mrgprd	3.83241938114512e-06	0.916126	TRUE	Elf1_direct_+/+; Ets1_direct_+/+; Klf13_direct_+/+; Elf1_extended_+/+; Klf13_extended_+/+; Pdlim5_extended_+/+; Zfhx2_extended_+/+	FALSE
chr9:66186936-66187116	C-NP.Mrgprd	0.0268564	0.916106	FALSE	None	TRUE
chr10:120893408-120893602	C-NP.Mrgprd	0.027797	0.9161	FALSE	None	FALSE
chr19:52483246-52483914	C-NP.Mrgprd	0.00166902	0.916088	FALSE	None	FALSE
chr15:9189982-9190194	C-NP.Mrgprd	0.00553311	0.916088	FALSE	None	FALSE
chr4:108492164-108492573	C-NP.Mrgprd	0.0195006	0.916083	FALSE	None	FALSE
chr15:38898043-38899141	C-NP.Mrgprd	0.00298362	0.916067	TRUE	Klf6_extended_+/+	FALSE
chr10:21327501-21328282	C-NP.Mrgprd	3.18867150171258e-05	0.916036	TRUE	Nfia_extended_+/+	FALSE
chr17:89725404-89726070	C-NP.Mrgprd	0.000857328	0.916027	FALSE	None	FALSE
chr12:50708874-50709781	C-NP.Mrgprd	0.000450788	0.916012	TRUE	Klf5_direct_+/+; Klf7_direct_+/+; Elf1_extended_+/+; Klf5_extended_+/+; Klf7_extended_+/+; Nfia_extended_-/+; Pbx1_extended_-/+; Satb1_extended_-/+	FALSE
chr3:154093763-154094345	C-NP.Mrgprd	0.0183319	0.916006	FALSE	None	FALSE
chr5:128203948-128206004	C-NP.Mrgprd	0.000513724	0.916006	FALSE	None	FALSE
chr7:3716406-3716636	C-NP.Mrgprd	0.0359435	0.915986	FALSE	None	FALSE
chr19:4497456-4499096	C-NP.Mrgprd	6.11376557052639e-11	0.91597	TRUE	Ebf4_extended_+/+; Gtf2ird1_extended_+/+; Smad2_extended_+/+	FALSE
chr4:33078662-33078848	C-NP.Mrgprd	0.0243119	0.915969	FALSE	None	FALSE
chr2:66212968-66214739	C-NP.Mrgprd	6.20148567894282e-05	0.915968	TRUE	Ebf1_direct_+/+; Klf5_direct_+/+; Klf12_direct_-/+; Ebf1_extended_+/+; Elf1_extended_+/+; Klf5_extended_+/+; Ebf4_extended_-/+; Klf12_extended_-/+	FALSE
chr10:25025451-25025771	C-NP.Mrgprd	0.00854407	0.915948	FALSE	None	FALSE
chr13:59461597-59462015	C-NP.Mrgprd	0.000448796	0.915943	FALSE	None	FALSE
chr4:40032159-40032546	C-NP.Mrgprd	0.00678089	0.915925	FALSE	None	FALSE
chr14:12079451-12080705	C-NP.Mrgprd	0.000136749	0.915917	TRUE	Klf12_direct_+/+; Klf5_direct_+/+; Onecut2_direct_+/+; Klf12_extended_+/+; Klf5_extended_+/+; Onecut2_extended_+/+; Pbx3_extended_+/+; Foxo1_extended_-/+; Rxrg_extended_-/+; Zbtb20_extended_-/+	FALSE
chr13:63108117-63109170	C-NP.Mrgprd	0.00532275	0.915898	TRUE	Bach2_direct_+/+; Ebf1_direct_+/+; Klf5_direct_+/+; Klf7_direct_+/+; Bach2_extended_+/+; Elf1_extended_+/+; Klf5_extended_+/+; Klf7_extended_+/+; Mbnl2_extended_+/+; Runx1_extended_+/+; Pbx1_extended_-/+	FALSE
chr5:37414201-37415193	C-NP.Mrgprd	0.0017858	0.915892	FALSE	None	FALSE
chr10:9068906-9069177	C-NP.Mrgprd	0.0415764	0.915883	FALSE	None	FALSE
chr5:114596764-114596930	C-NP.Mrgprd	0.00404895	0.915861	FALSE	None	FALSE
chr15:52160033-52162454	C-NP.Mrgprd	7.17018279140897e-09	0.915827	FALSE	None	TRUE
chr16:7458050-7458409	C-NP.Mrgprd	0.0125851	0.915827	FALSE	None	FALSE
chr1:192404809-192406359	C-NP.Mrgprd	0.00166106	0.915807	FALSE	None	FALSE
chr2:155508096-155508600	C-NP.Mrgprd	0.000874754	0.915807	FALSE	None	FALSE
chr2:6422355-6423197	C-NP.Mrgprd	0.00148805	0.91579	TRUE	Bcl11b_extended_+/+; Fli1_extended_+/+; Pdlim5_extended_+/+; Sox4_extended_+/+	FALSE
chr4:109485540-109486585	C-NP.Mrgprd	0.00438013	0.915772	TRUE	Bcl11b_extended_+/+	FALSE
chr6:46584254-46584671	C-NP.Mrgprd	0.0275537	0.915742	FALSE	None	FALSE
chr2:117820888-117821364	C-NP.Mrgprd	0.01882	0.91574	FALSE	None	FALSE
chr13:34079419-34080174	C-NP.Mrgprd	0.00549563	0.915734	TRUE	Jun_direct_+/+; Jund_direct_+/+; Klf7_direct_+/+; Jun_extended_+/+; Klf7_extended_+/+	FALSE
chr5:143100613-143101878	C-NP.Mrgprd	0.00195418	0.915717	FALSE	None	FALSE
chr17:78656388-78656903	C-NP.Mrgprd	0.00359391	0.915716	FALSE	None	FALSE
chr11:80095126-80095544	C-NP.Mrgprd	0.021299	0.915702	FALSE	None	FALSE
chr2:11491301-11491526	C-NP.Mrgprd	0.00255024	0.915682	FALSE	None	FALSE
chr17:73184709-73186987	C-NP.Mrgprd	0.000383288	0.915676	FALSE	None	FALSE
chr12:69126327-69126771	C-NP.Mrgprd	0.00427055	0.915669	FALSE	None	FALSE
chr1:37537298-37537532	C-NP.Mrgprd	0.0001714	0.915657	TRUE	Elf1_extended_+/+	FALSE
chr7:132048886-132049828	C-NP.Mrgprd	1.5201226545702e-05	0.915648	FALSE	None	FALSE
chr7:134837014-134837302	C-NP.Mrgprd	0.0368932	0.915642	FALSE	None	TRUE
chr10:68144679-68147195	C-NP.Mrgprd	0.000762504	0.915635	FALSE	None	FALSE
chr18:43595080-43595265	C-NP.Mrgprd	0.00694804	0.915634	FALSE	None	FALSE
chr17:10986459-10987571	C-NP.Mrgprd	0.00014603	0.915629	TRUE	Fli1_extended_+/+; Runx2_extended_+/+; Atf3_extended_-/+; Pou4f1_extended_-/+	FALSE
chr6:32703351-32703991	C-NP.Mrgprd	0.00399562	0.915623	TRUE	Klf5_direct_-/+; Runx3_direct_-/+; Glis1_extended_+/+; Mxi1_extended_+/+; Tead1_extended_+/+; Etv1_extended_-/+; Hnf4g_extended_-/+; Klf5_extended_-/+; Mbnl2_extended_-/+; Mitf_extended_-/+	TRUE
chr10:117723143-117723723	C-NP.Mrgprd	0.0271413	0.915598	FALSE	None	FALSE
chr3:154577627-154577857	C-NP.Mrgprd	0.00666387	0.915591	FALSE	None	FALSE
chr18:54949624-54950116	C-NP.Mrgprd	0.0258171	0.91559	FALSE	None	FALSE
chr1:183160480-183161608	C-NP.Mrgprd	5.64684549874116e-05	0.915585	FALSE	None	FALSE
chr5:41699696-41700428	C-NP.Mrgprd	0.0290664	0.915584	FALSE	None	FALSE
chr12:84177472-84177809	C-NP.Mrgprd	0.000837889	0.915584	FALSE	None	FALSE
chr10:81085160-81085326	C-NP.Mrgprd	0.0141853	0.915581	FALSE	None	FALSE
chr14:117688133-117688497	C-NP.Mrgprd	0.00184854	0.91553	FALSE	None	FALSE
chr6:146609857-146610026	C-NP.Mrgprd	0.00766789	0.915527	FALSE	None	FALSE
chr4:87131848-87132706	C-NP.Mrgprd	0.0463615	0.915521	TRUE	Nfia_extended_+/+; Zbtb20_extended_-/+	FALSE
chr15:100352382-100353291	C-NP.Mrgprd	0.00474217	0.915514	TRUE	Ets1_direct_+/+; Fli1_direct_+/+; Klf5_direct_+/+; E2f3_extended_+/+; Elf1_extended_+/+; Fli1_extended_+/+; Klf5_extended_+/+; Rcor1_extended_+/+; Thrb_extended_-/+	TRUE
chr18:83815536-83817940	C-NP.Mrgprd	1.91125955456625e-08	0.91551	FALSE	None	FALSE
chr17:74431592-74431905	C-NP.Mrgprd	0.00169662	0.91551	FALSE	None	FALSE
chr10:108643004-108643265	C-NP.Mrgprd	0.0223394	0.915509	FALSE	None	FALSE
chr17:94168981-94170124	C-NP.Mrgprd	1.32137895566808e-05	0.91545	FALSE	None	FALSE
chr8:111171490-111172524	C-NP.Mrgprd	0.00030965	0.915446	FALSE	None	FALSE
chr1:32040723-32041387	C-NP.Mrgprd	0.00157595	0.915435	FALSE	None	FALSE
chr12:76720723-76722503	C-NP.Mrgprd	0.00016428	0.915425	FALSE	None	TRUE
chr6:29985098-29986555	C-NP.Mrgprd	6.95499276738491e-06	0.915421	FALSE	None	TRUE
chr15:9524431-9525205	C-NP.Mrgprd	0.00813827	0.915404	FALSE	None	FALSE
chr16:90020020-90020604	C-NP.Mrgprd	0.0450938	0.915399	FALSE	None	FALSE
chr17:23173858-23174061	C-NP.Mrgprd	0.00575964	0.915397	FALSE	None	FALSE
chr14:39093203-39093473	C-NP.Mrgprd	0.0183281	0.915396	FALSE	None	FALSE
chr10:62437662-62437991	C-NP.Mrgprd	0.0272852	0.915391	FALSE	None	FALSE
chr10:108754956-108755585	C-NP.Mrgprd	0.0191756	0.915387	FALSE	None	FALSE
chr12:106292566-106293045	C-NP.Mrgprd	0.00789031	0.915368	FALSE	None	FALSE
chr2:159430635-159431260	C-NP.Mrgprd	0.00544337	0.915366	FALSE	None	FALSE
chr16:18359950-18360913	C-NP.Mrgprd	4.91813893821364e-05	0.915358	TRUE	Klf13_direct_+/+; Klf7_direct_+/+; Bhlhe41_extended_+/+; Klf13_extended_+/+; Klf7_extended_+/+; Mbnl2_extended_+/+; Nr6a1_extended_+/+; Pdlim5_extended_+/+; Runx1_extended_+/+; Zfhx2_extended_+/+	FALSE
chr13:70631354-70632172	C-NP.Mrgprd	0.0093842	0.915354	FALSE	None	FALSE
chr5:92283056-92283708	C-NP.Mrgprd	3.13344220246612e-09	0.915353	FALSE	None	FALSE
chr4:123000843-123001243	C-NP.Mrgprd	0.00599934	0.915341	FALSE	None	FALSE
chr14:18293551-18294716	C-NP.Mrgprd	1.41551229537125e-05	0.91534	FALSE	None	FALSE
chr17:78811033-78812116	C-NP.Mrgprd	0.00365674	0.915329	FALSE	None	FALSE
chr6:14589391-14589680	C-NP.Mrgprd	0.0290854	0.915316	FALSE	None	FALSE
chr6:92527332-92527624	C-NP.Mrgprd	0.0212539	0.915303	FALSE	None	FALSE
chr11:60893157-60893546	C-NP.Mrgprd	0.0480562	0.915289	FALSE	None	FALSE
chr7:99231844-99232273	C-NP.Mrgprd	0.0243629	0.915261	FALSE	None	FALSE
chr19:47860182-47860871	C-NP.Mrgprd	0.0477895	0.915255	FALSE	None	FALSE
chr11:88431081-88431325	C-NP.Mrgprd	0.020667	0.915253	FALSE	None	FALSE
chr16:92129698-92130140	C-NP.Mrgprd	0.0181125	0.915251	TRUE	Klf13_direct_+/+; Klf13_extended_+/+	FALSE
chr5:117569145-117569555	C-NP.Mrgprd	0.00241396	0.915233	FALSE	None	FALSE
chr6:110953450-110954444	C-NP.Mrgprd	6.81085168746747e-05	0.915229	FALSE	None	FALSE
chr11:100775786-100776496	C-NP.Mrgprd	0.00103709	0.915226	TRUE	Bach2_extended_+/+; Cbfb_extended_-/+	FALSE
chr14:99174240-99174436	C-NP.Mrgprd	0.00599873	0.915216	FALSE	None	FALSE
chr15:85846486-85847891	C-NP.Mrgprd	0.000661368	0.915212	TRUE	Foxo3_direct_+/+; Bnc2_extended_+/+; Pdlim5_extended_+/+; Srebf2_extended_+/+; Zfhx2_extended_+/+	FALSE
chr6:143893472-143894355	C-NP.Mrgprd	0.0162364	0.915207	FALSE	None	FALSE
chr1:162521254-162522222	C-NP.Mrgprd	0.00152592	0.915196	TRUE	Bcl11b_direct_-/+; Bcl11a_extended_-/+; Pou4f1_extended_-/+	FALSE
chr19:16645448-16646866	C-NP.Mrgprd	0.00665327	0.915193	FALSE	None	FALSE
chr5:141446800-141447495	C-NP.Mrgprd	0.0074692	0.915165	FALSE	None	FALSE
chr18:6266313-6267058	C-NP.Mrgprd	0.00130712	0.915145	FALSE	None	FALSE
chr19:5447474-5448981	C-NP.Mrgprd	7.09666668585588e-13	0.915141	TRUE	Jun_direct_+/+; Jun_extended_+/+	TRUE
chr13:13352648-13353303	C-NP.Mrgprd	0.00824552	0.915136	FALSE	None	FALSE
chr6:118308359-118309132	C-NP.Mrgprd	0.0191613	0.915136	TRUE	Bcl11a_extended_+/+; Ebf4_extended_+/+; Rcor1_extended_+/+	FALSE
chr5:146239326-146239565	C-NP.Mrgprd	0.00418399	0.915121	FALSE	None	FALSE
chr10:69825137-69826959	C-NP.Mrgprd	0.0103597	0.915119	FALSE	None	FALSE
chr7:139357199-139357576	C-NP.Mrgprd	0.0146047	0.915113	FALSE	None	FALSE
chr18:39325225-39325559	C-NP.Mrgprd	0.0163241	0.915106	FALSE	None	FALSE
chr13:53811852-53812471	C-NP.Mrgprd	2.29395638203309e-07	0.9151	FALSE	None	FALSE
chr11:96768968-96769148	C-NP.Mrgprd	1.09729751711086e-05	0.915097	FALSE	None	FALSE
chr9:100675578-100675996	C-NP.Mrgprd	0.0125096	0.915086	FALSE	None	FALSE
chr18:64339167-64341233	C-NP.Mrgprd	6.13146728970963e-05	0.915084	FALSE	None	TRUE
chr5:117525884-117526621	C-NP.Mrgprd	2.1772362174638e-05	0.915054	FALSE	None	FALSE
chr14:8229298-8230342	C-NP.Mrgprd	0.000360577	0.915046	TRUE	Elf1_direct_+/+; Elf1_extended_+/+	TRUE
chr5:34607087-34607282	C-NP.Mrgprd	0.00253936	0.915031	FALSE	None	FALSE
chr6:118937655-118938125	C-NP.Mrgprd	0.00344604	0.914982	TRUE	Ebf4_extended_+/+; Zfp423_extended_-/+; Zfp711_extended_-/+	FALSE
chr6:121462820-121463792	C-NP.Mrgprd	2.29806370789293e-06	0.914978	FALSE	None	TRUE
chr6:29170006-29171543	C-NP.Mrgprd	1.67087811377703e-09	0.914971	TRUE	Taf1_extended_+/+	FALSE
chr17:41016693-41017106	C-NP.Mrgprd	0.0470558	0.914953	FALSE	None	FALSE
chr14:99144449-99144675	C-NP.Mrgprd	0.0040445	0.914941	FALSE	None	FALSE
chr2:91984198-91985612	C-NP.Mrgprd	0.00135996	0.91494	TRUE	Elf1_direct_+/+; Fli1_direct_+/+; Klf5_direct_+/+; Klf7_direct_+/+; Phf21a_direct_+/+; Klf12_direct_-/+; Elf1_extended_+/+; Fli1_extended_+/+; Klf5_extended_+/+; Klf7_extended_+/+; Mbnl2_extended_+/+; Rarg_extended_+/+; Runx1_extended_+/+; Ebf4_extended_-/+; Klf12_extended_-/+; Maf_extended_-/+; Peg3_extended_-/+; Smad1_extended_-/+; Zbtb20_extended_-/+	FALSE
chr1:134300033-134300560	C-NP.Mrgprd	0.0385218	0.914931	FALSE	None	FALSE
chr13:52198630-52199071	C-NP.Mrgprd	0.000248753	0.914919	FALSE	None	FALSE
chr13:24890338-24891116	C-NP.Mrgprd	0.000427578	0.914908	TRUE	Bcl11b_extended_+/+; Etv6_extended_+/+; Peg3_extended_+/+; Atf3_extended_-/+	FALSE
chr4:99083588-99083759	C-NP.Mrgprd	0.0242509	0.914903	FALSE	None	FALSE
chr11:21299016-21300462	C-NP.Mrgprd	0.00636274	0.914895	FALSE	None	TRUE
chrX:57529552-57530720	C-NP.Mrgprd	0.00166464	0.914888	FALSE	None	FALSE
chr4:104501319-104501878	C-NP.Mrgprd	0.00426736	0.914857	TRUE	Meis2_direct_+/+; Bach2_direct_-/+; Meis2_extended_+/+; Bach2_extended_-/+	FALSE
chr9:95435356-95435973	C-NP.Mrgprd	0.00934106	0.914844	FALSE	None	FALSE
chr14:54523587-54524515	C-NP.Mrgprd	0.000984735	0.914835	TRUE	Klf5_direct_+/+; E2f3_extended_+/+; Elf1_extended_+/+; Fli1_extended_+/+; Mbnl2_extended_+/+; Sox4_extended_+/+	FALSE
chr5:112473097-112474119	C-NP.Mrgprd	2.17668022765046e-05	0.914835	FALSE	None	FALSE
chr3:82903039-82904744	C-NP.Mrgprd	0.000174743	0.914824	FALSE	None	FALSE
chr1:127790931-127791167	C-NP.Mrgprd	0.00676048	0.914821	FALSE	None	FALSE
chr3:127395970-127396528	C-NP.Mrgprd	2.10002157428328e-05	0.914817	FALSE	None	FALSE
chr19:15856168-15857639	C-NP.Mrgprd	0.0134405	0.914795	TRUE	Isl2_extended_+/+	FALSE
chr5:73330939-73331725	C-NP.Mrgprd	0.00959138	0.914788	FALSE	None	FALSE
chr9:105521805-105523768	C-NP.Mrgprd	0.00192478	0.914786	FALSE	None	TRUE
chr15:12273505-12274429	C-NP.Mrgprd	4.04339688257926e-06	0.914755	FALSE	None	TRUE
chr6:28089067-28089872	C-NP.Mrgprd	0.0202214	0.914753	FALSE	None	FALSE
chr6:137588940-137590191	C-NP.Mrgprd	0.00324284	0.914736	FALSE	None	FALSE
chr2:164169826-164171417	C-NP.Mrgprd	0.0200455	0.914717	TRUE	Esrrg_direct_+/+; Klf13_direct_-/+; Klf7_direct_-/+; Cux2_extended_+/+; Esrrg_extended_+/+; Etv1_extended_+/+; Onecut1_extended_+/+; Klf13_extended_-/+; Klf7_extended_-/+	FALSE
chr2:35994943-35995154	C-NP.Mrgprd	0.0479223	0.914714	FALSE	None	FALSE
chr17:78726847-78727630	C-NP.Mrgprd	6.11831476741324e-08	0.914707	TRUE	Klf5_direct_+/+; Klf5_extended_+/+	FALSE
chrX:140387458-140387962	C-NP.Mrgprd	0.0478831	0.914682	FALSE	None	FALSE
chr1:105092285-105093228	C-NP.Mrgprd	0.000305367	0.914678	FALSE	None	TRUE
chr18:12924387-12925506	C-NP.Mrgprd	0.00405852	0.914632	FALSE	None	FALSE
chr8:23905583-23906028	C-NP.Mrgprd	0.00259786	0.91462	FALSE	None	FALSE
chr16:40903301-40903804	C-NP.Mrgprd	0.0110114	0.914614	FALSE	None	FALSE
chr8:31777802-31779520	C-NP.Mrgprd	0.000605293	0.914607	FALSE	None	FALSE
chr4:148945139-148945904	C-NP.Mrgprd	0.00950399	0.914599	TRUE	Fli1_direct_+/+; Klf5_direct_+/+; Klf12_direct_-/+; Nfia_direct_-/+; Nfib_direct_-/+; Fli1_extended_+/+; Glis1_extended_+/+; Klf5_extended_+/+; Ebf4_extended_-/+; Klf12_extended_-/+; Lcorl_extended_-/+; Nfia_extended_-/+; Nfib_extended_-/+; Peg3_extended_-/+; Rxrg_extended_-/+; Smad1_extended_-/+	FALSE
chr5:114681244-114681931	C-NP.Mrgprd	0.00953346	0.914591	TRUE	Etv1_extended_-/+	FALSE
chr6:47041373-47041610	C-NP.Mrgprd	0.0120418	0.914585	FALSE	None	FALSE
chr2:158898209-158899840	C-NP.Mrgprd	0.00629817	0.914581	FALSE	None	FALSE
chr9:107942823-107943325	C-NP.Mrgprd	0.019538	0.914561	FALSE	None	FALSE
chr6:119304470-119305468	C-NP.Mrgprd	0.00766709	0.91454	FALSE	None	FALSE
chr8:120363880-120364235	C-NP.Mrgprd	0.000900022	0.91454	FALSE	None	FALSE
chr7:56327200-56328256	C-NP.Mrgprd	0.000599283	0.914535	TRUE	Klf13_direct_+/+; Klf13_extended_+/+	FALSE
chr2:138184846-138185283	C-NP.Mrgprd	0.0469774	0.914495	FALSE	None	FALSE
chr15:64338106-64338435	C-NP.Mrgprd	0.0140778	0.914482	FALSE	None	FALSE
chrX:144315901-144316192	C-NP.Mrgprd	0.0173709	0.914474	FALSE	None	FALSE
chr13:80820155-80821177	C-NP.Mrgprd	0.00381408	0.91445	FALSE	None	FALSE
chr6:49240711-49241034	C-NP.Mrgprd	0.00118312	0.914449	FALSE	None	FALSE
chr14:8504807-8505278	C-NP.Mrgprd	0.0216025	0.914442	FALSE	None	FALSE
chr13:63126145-63126440	C-NP.Mrgprd	0.0192244	0.914423	FALSE	None	FALSE
chr17:5732977-5734229	C-NP.Mrgprd	0.000553976	0.91441	FALSE	None	FALSE
chr15:41197450-41197833	C-NP.Mrgprd	0.0235275	0.914409	FALSE	None	FALSE
chr10:97246330-97247127	C-NP.Mrgprd	0.00121574	0.914394	FALSE	None	FALSE
chr14:22272493-22273407	C-NP.Mrgprd	0.00882056	0.91435	TRUE	Onecut1_extended_+/+	FALSE
chr1:58497914-58498403	C-NP.Mrgprd	0.0122189	0.914333	FALSE	None	FALSE
chr5:27059773-27061062	C-NP.Mrgprd	0.000475955	0.914307	FALSE	None	FALSE
chr8:88057404-88057700	C-NP.Mrgprd	0.00805405	0.91428	FALSE	None	FALSE
chr4:8091462-8091916	C-NP.Mrgprd	0.0397026	0.914274	FALSE	None	FALSE
chr12:41807561-41808317	C-NP.Mrgprd	0.0195595	0.914269	FALSE	None	FALSE
chr14:64664138-64664290	C-NP.Mrgprd	0.0196192	0.914268	FALSE	None	FALSE
chr6:56369367-56369879	C-NP.Mrgprd	0.0131336	0.914264	FALSE	None	FALSE
chr18:64872965-64874679	C-NP.Mrgprd	0.000810756	0.914253	TRUE	Klf5_direct_+/+; Klf7_direct_+/+; Ikzf2_direct_-/+; Ebf1_extended_+/+; Elf1_extended_+/+; Klf5_extended_+/+; Klf7_extended_+/+; Npas2_extended_+/+; Foxo1_extended_-/+; Jun_extended_-/+; Meis2_extended_-/+; Pbx1_extended_-/+; Peg3_extended_-/+; Pgr_extended_-/+; Pou6f2_extended_-/+; Tbx3_extended_-/+; Zfp423_extended_-/+	TRUE
chr2:71222761-71222991	C-NP.Mrgprd	0.0113794	0.914243	FALSE	None	FALSE
chr16:28152342-28152801	C-NP.Mrgprd	0.0122775	0.914241	FALSE	None	FALSE
chr10:24727820-24728137	C-NP.Mrgprd	0.0410043	0.914212	FALSE	None	FALSE
chr19:29291499-29291942	C-NP.Mrgprd	0.000295941	0.914174	FALSE	None	FALSE
chr1:64084527-64085011	C-NP.Mrgprd	0.000595381	0.914146	TRUE	Klf7_direct_+/+; Klf7_extended_+/+	FALSE
chr14:55966116-55966372	C-NP.Mrgprd	0.0485385	0.914121	FALSE	None	FALSE
chr8:109213983-109215119	C-NP.Mrgprd	0.00169867	0.914118	FALSE	None	FALSE
chr16:34489213-34489600	C-NP.Mrgprd	0.00369468	0.914101	FALSE	None	FALSE
chr14:65229228-65229744	C-NP.Mrgprd	0.00566426	0.914099	FALSE	None	FALSE
chr8:83049187-83049913	C-NP.Mrgprd	4.53440154375684e-05	0.914079	FALSE	None	TRUE
chr14:80457636-80458384	C-NP.Mrgprd	0.00905905	0.914073	FALSE	None	FALSE
chr14:31683786-31684816	C-NP.Mrgprd	0.00375109	0.914061	FALSE	None	FALSE
chr11:88843738-88843993	C-NP.Mrgprd	0.00509789	0.914055	FALSE	None	FALSE
chr2:129012577-129013189	C-NP.Mrgprd	0.00112585	0.914023	FALSE	None	FALSE
chr15:43085626-43087073	C-NP.Mrgprd	0.000863764	0.914018	FALSE	None	FALSE
chr13:92059906-92060187	C-NP.Mrgprd	0.0225159	0.914004	FALSE	None	FALSE
chr17:74595691-74595910	C-NP.Mrgprd	0.0111324	0.913976	FALSE	None	FALSE
chr4:53134618-53135661	C-NP.Mrgprd	0.000969052	0.913971	FALSE	None	FALSE
chr3:65828790-65829729	C-NP.Mrgprd	1.35316546959285e-08	0.91396	TRUE	Bcl6_direct_+/+; Klf13_direct_+/+; Klf5_direct_+/+; Klf7_direct_+/+; Elf1_extended_+/+; Klf13_extended_+/+; Klf5_extended_+/+; Klf7_extended_+/+; Zfhx2_extended_+/+	FALSE
chr1:36919908-36921164	C-NP.Mrgprd	2.87525154696265e-05	0.913935	TRUE	Ebf1_direct_+/+; Klf13_direct_+/+; Klf5_direct_+/+; Klf7_direct_+/+; Ebf1_extended_+/+; Klf13_extended_+/+; Klf5_extended_+/+; Klf7_extended_+/+; Mbnl2_extended_+/+; Pdlim5_extended_+/+; Cbfb_extended_-/+	FALSE
chr6:112827433-112828105	C-NP.Mrgprd	5.62739073589549e-05	0.913917	FALSE	None	FALSE
chr5:73101396-73101709	C-NP.Mrgprd	0.00499908	0.913898	FALSE	None	FALSE
chr9:41527486-41527725	C-NP.Mrgprd	0.0379647	0.913873	FALSE	None	FALSE
chr9:84252358-84253893	C-NP.Mrgprd	6.19922402241026e-05	0.913871	FALSE	None	TRUE
chr10:56120099-56120786	C-NP.Mrgprd	0.00740578	0.913854	FALSE	None	FALSE
chr15:30208786-30208974	C-NP.Mrgprd	0.00985322	0.913841	FALSE	None	FALSE
chr1:156845803-156847737	C-NP.Mrgprd	3.59458160074335e-11	0.913838	FALSE	None	FALSE
chr4:137024300-137024899	C-NP.Mrgprd	0.00324818	0.913837	FALSE	None	FALSE
chr7:101987334-101987944	C-NP.Mrgprd	0.000121912	0.913815	FALSE	None	FALSE
chr11:85995149-85996497	C-NP.Mrgprd	0.000212884	0.913793	FALSE	None	FALSE
chr2:60343468-60344142	C-NP.Mrgprd	0.0147981	0.91378	FALSE	None	FALSE
chr11:75206130-75206373	C-NP.Mrgprd	0.0118135	0.913778	FALSE	None	FALSE
chr2:170557297-170558475	C-NP.Mrgprd	0.000239152	0.913769	FALSE	None	FALSE
chr3:136452505-136453488	C-NP.Mrgprd	0.0205358	0.913767	FALSE	None	FALSE
chr13:117006607-117007034	C-NP.Mrgprd	0.00761768	0.913746	FALSE	None	FALSE
chr1:63209549-63210601	C-NP.Mrgprd	0.0264871	0.913734	FALSE	None	FALSE
chr3:82364909-82365861	C-NP.Mrgprd	1.01672631158033e-07	0.913689	TRUE	Klf13_extended_+/+; Yy1_extended_+/+	FALSE
chr3:124674970-124675468	C-NP.Mrgprd	0.0136297	0.913682	FALSE	None	FALSE
chr12:9190900-9191989	C-NP.Mrgprd	0.0120314	0.913672	FALSE	None	FALSE
chr3:92920117-92921134	C-NP.Mrgprd	0.00292216	0.913657	FALSE	None	FALSE
chr11:84792170-84792789	C-NP.Mrgprd	0.0035159	0.913656	FALSE	None	FALSE
chr5:131138818-131140017	C-NP.Mrgprd	0.000662446	0.913643	TRUE	Onecut1_direct_-/+; Runx1_extended_+/+; Onecut1_extended_-/+	FALSE
chr12:85362484-85362742	C-NP.Mrgprd	0.00501966	0.91363	FALSE	None	FALSE
chr18:65224941-65225432	C-NP.Mrgprd	0.0230319	0.913619	TRUE	Ikzf2_direct_-/+	FALSE
chr7:111502868-111503181	C-NP.Mrgprd	0.0325871	0.913614	FALSE	None	FALSE
chr2:118679539-118680204	C-NP.Mrgprd	0.0152348	0.913609	FALSE	None	FALSE
chr6:48063091-48063483	C-NP.Mrgprd	2.83210894015471e-05	0.913582	FALSE	None	FALSE
chr10:82222963-82223292	C-NP.Mrgprd	0.0389204	0.91356	FALSE	None	TRUE
chr13:9159230-9159457	C-NP.Mrgprd	0.00128716	0.913553	FALSE	None	FALSE
chr14:24771410-24772700	C-NP.Mrgprd	9.17145370192257e-05	0.91355	FALSE	None	FALSE
chr18:12724519-12727075	C-NP.Mrgprd	1.22552873818619e-08	0.913541	FALSE	None	FALSE
chr18:25064800-25066555	C-NP.Mrgprd	0.00371428	0.913533	TRUE	Klf12_direct_+/+; Runx3_direct_+/+; Klf7_direct_-/+; Creb5_extended_+/+; Klf12_extended_+/+; Nfia_extended_+/+; Bach2_extended_-/+; Klf7_extended_-/+	FALSE
chr8:107602979-107603909	C-NP.Mrgprd	4.92950189604082e-06	0.91353	FALSE	None	FALSE
chr2:77783997-77784188	C-NP.Mrgprd	0.0370277	0.913529	FALSE	None	FALSE
chr18:43447993-43448534	C-NP.Mrgprd	0.0440273	0.913528	FALSE	None	FALSE
chr4:137928194-137929002	C-NP.Mrgprd	0.000243963	0.913516	TRUE	Klf7_direct_+/+; Elf1_extended_+/+; Klf13_extended_+/+; Klf7_extended_+/+	FALSE
chr19:59065881-59066605	C-NP.Mrgprd	0.0172139	0.913516	TRUE	Fli1_direct_+/+; Klf5_direct_+/+; Etv1_extended_+/+; Fli1_extended_+/+; Klf5_extended_+/+; Mbnl2_extended_+/+; Pdlim5_extended_+/+; Zfhx2_extended_+/+; Cbfb_extended_-/+; Glis1_extended_-/+; Klf6_extended_-/+; Pbx1_extended_-/+; Pou4f3_extended_-/+	TRUE
chr11:49154540-49155513	C-NP.Mrgprd	0.046464	0.913491	FALSE	None	FALSE
chr17:5994697-5995577	C-NP.Mrgprd	0.000139296	0.91349	TRUE	Bnc2_extended_+/+	FALSE
chr7:45605717-45606516	C-NP.Mrgprd	0.000757149	0.91348	FALSE	None	FALSE
chr9:47466931-47468784	C-NP.Mrgprd	0.000177263	0.913474	FALSE	None	FALSE
chr7:145179574-145180241	C-NP.Mrgprd	0.0196954	0.913467	FALSE	None	FALSE
chr11:88264980-88265459	C-NP.Mrgprd	0.00459375	0.91346	FALSE	None	FALSE
chr10:111291403-111292400	C-NP.Mrgprd	1.09574648049805e-05	0.913455	FALSE	None	FALSE
chr2:31583787-31583998	C-NP.Mrgprd	0.0128341	0.913449	FALSE	None	FALSE
chr12:51958965-51959729	C-NP.Mrgprd	6.31352100945532e-05	0.913433	FALSE	None	FALSE
chr11:85812046-85812824	C-NP.Mrgprd	0.000222625	0.913433	TRUE	Ahctf1_direct_+/+; Ebf1_extended_+/+	FALSE
chr2:38711612-38712731	C-NP.Mrgprd	1.15596547145547e-05	0.91343	FALSE	None	FALSE
chr2:119449817-119450063	C-NP.Mrgprd	0.00732194	0.913412	FALSE	None	FALSE
chr9:47687837-47688070	C-NP.Mrgprd	0.00753771	0.913387	FALSE	None	FALSE
chr14:29072805-29074957	C-NP.Mrgprd	0.000689696	0.913379	TRUE	Klf12_direct_+/+; Pbx1_direct_+/+; Ets1_direct_-/+; Fli1_direct_-/+; Klf7_direct_-/+; Bach2_extended_+/+; Glis1_extended_+/+; Klf12_extended_+/+; Mxi1_extended_+/+; Onecut1_extended_+/+; Onecut2_extended_+/+; Pbx1_extended_+/+; Pbx3_extended_+/+; Zfp423_extended_+/+; Bcl11b_extended_-/+; Fli1_extended_-/+; Hnf4g_extended_-/+; Klf7_extended_-/+; Pdlim5_extended_-/+; Rxrg_extended_-/+; Sox4_extended_-/+; Srebf2_extended_-/+	FALSE
chr18:6924956-6925246	C-NP.Mrgprd	0.0233684	0.913368	FALSE	None	FALSE
chr4:118681992-118682828	C-NP.Mrgprd	0.0198026	0.913356	FALSE	None	FALSE
chr15:97954831-97955442	C-NP.Mrgprd	7.04107832338127e-05	0.913353	FALSE	None	FALSE
chr8:91531486-91532397	C-NP.Mrgprd	1.51209202500506e-05	0.913352	TRUE	Ctcf_extended_+/+; Pou6f2_extended_+/+; Rcor1_extended_+/+	FALSE
chr4:31290513-31290952	C-NP.Mrgprd	0.00983852	0.91335	FALSE	None	FALSE
chrX:69705651-69706567	C-NP.Mrgprd	0.0174163	0.913331	TRUE	Ebf1_direct_+/+; Ebf1_extended_+/+	FALSE
chr3:138789132-138789737	C-NP.Mrgprd	1.61132900928815e-05	0.913319	FALSE	None	FALSE
chr8:16903446-16906329	C-NP.Mrgprd	0.00235416	0.913312	TRUE	Bach2_extended_+/+; Npas2_extended_+/+; Rora_extended_+/+; Hey2_extended_-/+; Nr1d2_extended_-/+	FALSE
chr9:61336966-61338717	C-NP.Mrgprd	1.77284998365022e-05	0.913311	FALSE	None	TRUE
chr7:55506263-55506765	C-NP.Mrgprd	0.000540746	0.913305	FALSE	None	FALSE
chr1:71587108-71587661	C-NP.Mrgprd	0.00578408	0.91329	FALSE	None	FALSE
chr12:113102905-113103499	C-NP.Mrgprd	1.91031900731475e-07	0.913288	TRUE	Klf6_extended_+/+; Thrb_extended_-/+	FALSE
chr2:6284626-6285139	C-NP.Mrgprd	0.00766789	0.913287	TRUE	Klf7_direct_+/+; Elf1_extended_+/+; Klf7_extended_+/+	FALSE
chr18:75073590-75074259	C-NP.Mrgprd	2.99140366483098e-05	0.913275	FALSE	None	FALSE
chr17:32431962-32432599	C-NP.Mrgprd	0.00319166	0.913259	FALSE	None	FALSE
chr1:61607929-61608520	C-NP.Mrgprd	0.0155397	0.913248	FALSE	None	FALSE
chr13:52268169-52269767	C-NP.Mrgprd	0.000562366	0.913241	FALSE	None	FALSE
chr7:67313830-67314040	C-NP.Mrgprd	0.0278658	0.913231	FALSE	None	FALSE
chr9:122521029-122521952	C-NP.Mrgprd	0.00585337	0.913223	FALSE	None	TRUE
chr6:78729943-78730301	C-NP.Mrgprd	0.0422363	0.913221	FALSE	None	FALSE
chr18:22523133-22524039	C-NP.Mrgprd	0.000248552	0.913219	FALSE	None	FALSE
chr7:55968171-55968854	C-NP.Mrgprd	5.40018573385021e-05	0.913218	TRUE	Chd2_direct_+/+; Klf13_direct_+/+; Chd2_extended_+/+; Klf13_extended_+/+; Srebf2_extended_+/+; Zfhx2_extended_+/+; Zfp91_extended_+/+	FALSE
chr12:89722109-89723467	C-NP.Mrgprd	0.000694696	0.913214	FALSE	None	FALSE
chr2:29453799-29454716	C-NP.Mrgprd	0.000875499	0.913213	FALSE	None	TRUE
chr4:47042854-47043666	C-NP.Mrgprd	0.00348614	0.913199	TRUE	Bach2_direct_+/+; Klf5_direct_+/+; Rarg_direct_+/+; Klf5_extended_+/+; Rarg_extended_+/+; Esr1_extended_-/+; Klf12_extended_-/+	FALSE
chr5:7861234-7861565	C-NP.Mrgprd	0.0313612	0.913194	FALSE	None	FALSE
chr10:108569202-108569421	C-NP.Mrgprd	0.0257186	0.913194	FALSE	None	FALSE
chr9:75234221-75234665	C-NP.Mrgprd	0.0254994	0.913181	FALSE	None	FALSE
chr7:64331453-64332826	C-NP.Mrgprd	0.000197654	0.913178	FALSE	None	FALSE
chr11:36045578-36046649	C-NP.Mrgprd	1.95967122138333e-09	0.913174	FALSE	None	FALSE
chr10:109362482-109363510	C-NP.Mrgprd	0.00165624	0.913172	FALSE	None	FALSE
chr12:72299997-72300341	C-NP.Mrgprd	0.00112162	0.913171	FALSE	None	FALSE
chr6:95566792-95568225	C-NP.Mrgprd	0.00752169	0.913165	FALSE	None	FALSE
chr17:78755021-78755585	C-NP.Mrgprd	0.012289	0.913162	FALSE	None	FALSE
chr12:34952262-34952515	C-NP.Mrgprd	0.0273017	0.913158	FALSE	None	FALSE
chr12:6047900-6048255	C-NP.Mrgprd	0.0104366	0.913144	FALSE	None	FALSE
chr1:106353658-106354700	C-NP.Mrgprd	0.0341717	0.913135	FALSE	None	FALSE
chr9:3381558-3382127	C-NP.Mrgprd	0.000611915	0.913117	FALSE	None	FALSE
chr17:34632124-34632622	C-NP.Mrgprd	1.23563118948411e-05	0.913105	FALSE	None	FALSE
chr1:92194655-92196157	C-NP.Mrgprd	0.00137071	0.913103	TRUE	Bach2_direct_+/+; Klf5_direct_+/+; Klf7_direct_+/+; Klf12_direct_-/+; Bach2_extended_+/+; Ebf1_extended_+/+; Elf1_extended_+/+; Klf5_extended_+/+; Klf7_extended_+/+; Pknox2_extended_+/+; Cux2_extended_-/+; Foxp2_extended_-/+; Klf12_extended_-/+; Peg3_extended_-/+	FALSE
chr2:83753075-83753357	C-NP.Mrgprd	0.00198611	0.913102	FALSE	None	FALSE
chr1:157680095-157682229	C-NP.Mrgprd	0.00110902	0.9131	FALSE	None	FALSE
chr1:107696468-107697839	C-NP.Mrgprd	0.00359923	0.913096	FALSE	None	FALSE
chr1:162554477-162555824	C-NP.Mrgprd	0.00832177	0.913095	FALSE	None	FALSE
chr18:65520495-65520970	C-NP.Mrgprd	0.00488325	0.913029	TRUE	Pdlim5_extended_+/+; Zbtb20_extended_+/+	TRUE
chr1:139035041-139035588	C-NP.Mrgprd	0.0122975	0.912996	FALSE	None	FALSE
chr6:55324605-55324982	C-NP.Mrgprd	0.000388732	0.912979	FALSE	None	FALSE
chr1:64189479-64189806	C-NP.Mrgprd	7.60844721421069e-05	0.912978	TRUE	Maf_direct_-/+; Maf_extended_-/+	FALSE
chr7:63206454-63206827	C-NP.Mrgprd	0.0171933	0.912937	FALSE	None	FALSE
chr5:4479460-4479677	C-NP.Mrgprd	0.0398689	0.912926	FALSE	None	FALSE
chr10:12437942-12438546	C-NP.Mrgprd	0.000956456	0.912916	FALSE	None	FALSE
chrX:99292549-99293735	C-NP.Mrgprd	0.00338294	0.912915	FALSE	None	FALSE
chr3:107900970-107901824	C-NP.Mrgprd	0.000307902	0.912915	FALSE	None	FALSE
chr6:61879416-61880328	C-NP.Mrgprd	0.0162196	0.91291	TRUE	Bach2_direct_+/+; Bach2_extended_+/+	FALSE
chr7:121211968-121212619	C-NP.Mrgprd	0.0415678	0.912903	FALSE	None	FALSE
chr16:45436892-45437567	C-NP.Mrgprd	0.00231574	0.912888	FALSE	None	FALSE
chr2:178728042-178729629	C-NP.Mrgprd	0.00655364	0.912885	FALSE	None	FALSE
chr11:109424480-109424876	C-NP.Mrgprd	0.000389443	0.912876	FALSE	None	FALSE
chr16:18377397-18377749	C-NP.Mrgprd	0.000108126	0.912866	FALSE	None	FALSE
chr11:79599272-79600245	C-NP.Mrgprd	4.0529858836601e-05	0.912852	FALSE	None	FALSE
chr19:23965351-23965905	C-NP.Mrgprd	0.00901473	0.912815	FALSE	None	FALSE
chr14:62876879-62877125	C-NP.Mrgprd	0.0149775	0.912805	FALSE	None	FALSE
chr3:58783418-58783640	C-NP.Mrgprd	0.00681658	0.9128	FALSE	None	FALSE
chr3:105553746-105555011	C-NP.Mrgprd	0.000438333	0.912792	FALSE	None	FALSE
chr5:69241270-69241773	C-NP.Mrgprd	0.00215651	0.912775	FALSE	None	FALSE
chrX:51652758-51653499	C-NP.Mrgprd	0.0129714	0.912769	FALSE	None	FALSE
chr10:84987619-84989769	C-NP.Mrgprd	9.43500778072886e-07	0.912764	TRUE	Zfp423_direct_-/+; Bcl11b_extended_+/+; Elf1_extended_+/+; Nfatc3_extended_+/+; Pdlim5_extended_+/+; Sox4_extended_+/+; Zbtb20_extended_+/+; Zfp423_extended_-/+	FALSE
chr18:39348474-39348750	C-NP.Mrgprd	0.00296271	0.912761	FALSE	None	FALSE
chr1:152530882-152531105	C-NP.Mrgprd	0.0279138	0.912736	FALSE	None	FALSE
chr11:83872238-83872435	C-NP.Mrgprd	0.0152135	0.912732	FALSE	None	FALSE
chr9:31596248-31597285	C-NP.Mrgprd	0.0463672	0.912699	FALSE	None	FALSE
chr5:132247711-132248943	C-NP.Mrgprd	0.000563444	0.912692	TRUE	Mef2a_direct_+/+; Mef2a_extended_+/+	FALSE
chr18:69360621-69361060	C-NP.Mrgprd	0.043455	0.912686	FALSE	None	FALSE
chr16:72482815-72483022	C-NP.Mrgprd	0.0252781	0.912671	FALSE	None	FALSE
chr6:65412199-65412553	C-NP.Mrgprd	0.00804208	0.912665	FALSE	None	FALSE
chr2:60817657-60818213	C-NP.Mrgprd	2.20565995912665e-05	0.912664	FALSE	None	FALSE
chr3:52711293-52711511	C-NP.Mrgprd	0.0449849	0.91265	FALSE	None	FALSE
chr14:59479994-59480289	C-NP.Mrgprd	0.00114509	0.912642	FALSE	None	FALSE
chr18:54453929-54454138	C-NP.Mrgprd	5.03984384222852e-05	0.912569	FALSE	None	FALSE
chr14:57275236-57276114	C-NP.Mrgprd	0.00870518	0.912565	FALSE	None	FALSE
chr4:32229140-32229864	C-NP.Mrgprd	0.00711705	0.912555	FALSE	None	FALSE
chr4:84503942-84504324	C-NP.Mrgprd	0.0193468	0.912553	FALSE	None	FALSE
chr10:100127893-100128854	C-NP.Mrgprd	2.20095030979202e-05	0.912552	FALSE	None	TRUE
chr17:48274274-48275951	C-NP.Mrgprd	0.0021936	0.912552	FALSE	None	FALSE
chr14:13466772-13467105	C-NP.Mrgprd	0.0281272	0.912544	FALSE	None	FALSE
chr15:74437225-74437822	C-NP.Mrgprd	0.00189765	0.912543	FALSE	None	FALSE
chr15:41065829-41066651	C-NP.Mrgprd	0.0128461	0.912521	FALSE	None	FALSE
chr5:132169841-132171103	C-NP.Mrgprd	9.57654213774805e-08	0.912518	FALSE	None	TRUE
chr17:82639448-82640812	C-NP.Mrgprd	0.0191765	0.912509	FALSE	None	FALSE
chr11:76099021-76099612	C-NP.Mrgprd	0.000119001	0.912506	FALSE	None	FALSE
chr5:146732156-146733128	C-NP.Mrgprd	6.62958058153633e-08	0.912498	FALSE	None	FALSE
chr13:98140640-98140953	C-NP.Mrgprd	0.00803967	0.912488	FALSE	None	FALSE
chr6:124672131-124672791	C-NP.Mrgprd	4.34770417334409e-05	0.912477	TRUE	Klf12_direct_-/+; Rarg_extended_+/+; Klf12_extended_-/+	FALSE
chr7:132477707-132477996	C-NP.Mrgprd	0.000307018	0.912466	FALSE	None	FALSE
chr8:94986498-94988053	C-NP.Mrgprd	8.65406297031177e-07	0.912457	FALSE	None	FALSE
chr17:85887171-85887423	C-NP.Mrgprd	0.0433105	0.912454	FALSE	None	FALSE
chr10:94400738-94401257	C-NP.Mrgprd	0.0466413	0.912449	FALSE	None	FALSE
chr8:81608919-81609455	C-NP.Mrgprd	0.0418274	0.912436	FALSE	None	FALSE
chr2:33407540-33408173	C-NP.Mrgprd	0.0148814	0.912436	FALSE	None	FALSE
chr7:114658469-114658865	C-NP.Mrgprd	0.0221494	0.912435	FALSE	None	FALSE
chr5:134219059-134219679	C-NP.Mrgprd	0.00041655	0.912435	FALSE	None	FALSE
chr3:138690017-138690195	C-NP.Mrgprd	0.0185354	0.912429	FALSE	None	FALSE
chr14:98842277-98842518	C-NP.Mrgprd	0.0362237	0.912421	FALSE	None	FALSE
chr4:14174441-14175540	C-NP.Mrgprd	0.00427094	0.912413	FALSE	None	FALSE
chr6:116916586-116917834	C-NP.Mrgprd	0.00465286	0.912403	FALSE	None	FALSE
chr6:93726201-93726420	C-NP.Mrgprd	0.00888625	0.912383	FALSE	None	FALSE
chr12:84593307-84593804	C-NP.Mrgprd	8.95267015087317e-05	0.91235	FALSE	None	FALSE
chr11:4839771-4840453	C-NP.Mrgprd	0.0376373	0.912331	FALSE	None	FALSE
chr11:47609942-47610412	C-NP.Mrgprd	0.0075345	0.912315	FALSE	None	FALSE
chr18:5225189-5225633	C-NP.Mrgprd	0.0127659	0.912312	FALSE	None	FALSE
chr7:145047976-145048264	C-NP.Mrgprd	0.0156184	0.912311	FALSE	None	FALSE
chr16:64757613-64758064	C-NP.Mrgprd	0.00219032	0.912276	FALSE	None	FALSE
chr4:16130133-16130564	C-NP.Mrgprd	0.00315756	0.912264	FALSE	None	FALSE
chr1:13336300-13336776	C-NP.Mrgprd	0.01075	0.912251	FALSE	None	FALSE
chr9:42460493-42461315	C-NP.Mrgprd	5.79741730001348e-06	0.912238	TRUE	Nr3c1_extended_+/+	FALSE
chr2:170797331-170798034	C-NP.Mrgprd	0.0257677	0.912233	TRUE	Maf_direct_+/+; Maf_extended_+/+; Pou4f1_extended_-/+; Zbtb20_extended_-/+	FALSE
chr6:71900762-71902599	C-NP.Mrgprd	0.0322168	0.912222	FALSE	None	FALSE
chr6:110137240-110137772	C-NP.Mrgprd	0.00185049	0.912215	FALSE	None	FALSE
chr16:22517402-22518712	C-NP.Mrgprd	0.00050806	0.912202	TRUE	Elf1_direct_+/+; Fli1_direct_+/+; Klf7_direct_+/+; Elf1_extended_+/+; Fli1_extended_+/+; Hnf4g_extended_+/+; Klf7_extended_+/+; Pdlim5_extended_+/+; Sox4_extended_+/+; Glis1_extended_-/+; Onecut2_extended_-/+; Tcf4_extended_-/+; Zfp423_extended_-/+	FALSE
chr9:61317971-61318416	C-NP.Mrgprd	0.0249757	0.912202	FALSE	None	FALSE
chr5:140822501-140822832	C-NP.Mrgprd	1.28512720393727e-05	0.91219	FALSE	None	FALSE
chr9:25131982-25133332	C-NP.Mrgprd	0.000125786	0.912179	FALSE	None	FALSE
chr12:6188838-6190722	C-NP.Mrgprd	0.00210327	0.912178	FALSE	None	FALSE
chr2:169770275-169771018	C-NP.Mrgprd	0.00691674	0.912172	TRUE	Elf1_extended_+/+; Fli1_extended_+/+; Pdlim5_extended_+/+; Stat3_extended_+/+; Tbx3_extended_-/+	FALSE
chr5:76285585-76285783	C-NP.Mrgprd	0.00396616	0.912168	FALSE	None	FALSE
chr16:90084565-90084803	C-NP.Mrgprd	0.0124505	0.912164	FALSE	None	FALSE
chr11:18399593-18399795	C-NP.Mrgprd	0.0150062	0.912157	FALSE	None	FALSE
chr2:51933721-51935443	C-NP.Mrgprd	3.14491031453872e-06	0.912147	TRUE	Bcl11a_extended_+/+; Elf1_extended_+/+; Pdlim5_extended_+/+; Zbtb20_extended_+/+; Zfhx2_extended_+/+	TRUE
chr10:109767965-109769026	C-NP.Mrgprd	0.00153391	0.912125	FALSE	None	FALSE
chr14:35247614-35248134	C-NP.Mrgprd	0.0280549	0.912119	FALSE	None	FALSE
chr4:40860103-40861289	C-NP.Mrgprd	3.66235434868365e-05	0.912095	FALSE	None	FALSE
chr16:56698299-56699103	C-NP.Mrgprd	0.00228724	0.912089	FALSE	None	FALSE
chr10:63283063-63283375	C-NP.Mrgprd	0.00198755	0.912069	FALSE	None	FALSE
chr15:12218768-12220104	C-NP.Mrgprd	0.000348108	0.912062	FALSE	None	FALSE
chr14:17190742-17191838	C-NP.Mrgprd	0.0437325	0.912038	FALSE	None	FALSE
chr5:12995432-12996930	C-NP.Mrgprd	6.87476265063585e-05	0.912038	FALSE	None	FALSE
chr18:66582834-66584094	C-NP.Mrgprd	0.0080016	0.91203	FALSE	None	FALSE
chr1:161810339-161810526	C-NP.Mrgprd	0.015378	0.912027	FALSE	None	FALSE
chr19:55483355-55484445	C-NP.Mrgprd	0.00192303	0.912002	FALSE	None	FALSE
chr5:131491812-131492286	C-NP.Mrgprd	4.94500567044278e-07	0.911983	FALSE	None	FALSE
chr2:77476553-77477793	C-NP.Mrgprd	0.0256295	0.911965	TRUE	Meis2_direct_+/+; Runx2_direct_+/+; Meis2_extended_+/+; Mitf_extended_+/+; Onecut1_extended_+/+; Onecut2_extended_+/+; Pbx3_extended_+/+; Runx2_extended_+/+; Bach2_extended_-/+; Rxrg_extended_-/+; Thra_extended_-/+; Zbtb20_extended_-/+	FALSE
chr11:76327693-76328692	C-NP.Mrgprd	0.0232941	0.911964	TRUE	Elf1_direct_+/+; Ets1_direct_+/+; Etv1_direct_+/+; Fli1_direct_+/+; Klf5_direct_+/+; Klf7_direct_+/+; Elf1_extended_+/+; Ets1_extended_+/+; Etv1_extended_+/+; Etv6_extended_+/+; Fli1_extended_+/+; Klf5_extended_+/+; Klf7_extended_+/+; Sox4_extended_+/+; Srebf2_extended_+/+; Zfhx2_extended_+/+; Ikzf1_extended_-/+; Pbx1_extended_-/+	FALSE
chr17:68119409-68119678	C-NP.Mrgprd	0.0360548	0.911963	FALSE	None	FALSE
chr14:64403706-64405305	C-NP.Mrgprd	0.000387936	0.911962	FALSE	None	FALSE
chr18:80064550-80065026	C-NP.Mrgprd	0.00168591	0.911944	FALSE	None	FALSE
chr10:45042587-45043711	C-NP.Mrgprd	0.0330441	0.911941	FALSE	None	FALSE
chr9:10072770-10073786	C-NP.Mrgprd	0.00194044	0.91193	FALSE	None	FALSE
chr11:36539460-36540433	C-NP.Mrgprd	0.00134887	0.911924	FALSE	None	FALSE
chr15:34148984-34149283	C-NP.Mrgprd	0.0188591	0.911915	FALSE	None	FALSE
chr6:21588697-21589864	C-NP.Mrgprd	0.00287694	0.911902	FALSE	None	FALSE
chr12:5103705-5103983	C-NP.Mrgprd	0.025148	0.911897	FALSE	None	FALSE
chr2:24728094-24728834	C-NP.Mrgprd	0.000750325	0.911883	FALSE	None	FALSE
chr8:91221719-91222213	C-NP.Mrgprd	0.0102399	0.911854	FALSE	None	FALSE
chr17:73022434-73023228	C-NP.Mrgprd	0.00330222	0.911838	FALSE	None	TRUE
chr11:70553329-70554287	C-NP.Mrgprd	1.47582905366783e-05	0.91183	TRUE	Elf1_direct_+/+; Fli1_direct_+/+; Klf5_direct_+/+; Elf1_extended_+/+; Klf5_extended_+/+	FALSE
chr7:92709659-92709999	C-NP.Mrgprd	0.0353745	0.911829	FALSE	None	FALSE
chr6:77472716-77473035	C-NP.Mrgprd	0.00387032	0.911811	FALSE	None	FALSE
chr17:31290930-31291431	C-NP.Mrgprd	6.30276530856335e-06	0.911804	FALSE	None	FALSE
chr1:102147205-102147771	C-NP.Mrgprd	0.00334367	0.911796	FALSE	None	FALSE
chr2:7827853-7828639	C-NP.Mrgprd	0.00648812	0.911793	FALSE	None	FALSE
chr18:54677938-54679298	C-NP.Mrgprd	0.00134241	0.91176	FALSE	None	FALSE
chr1:17238742-17239858	C-NP.Mrgprd	0.0106124	0.911737	FALSE	None	FALSE
chr8:4633435-4633940	C-NP.Mrgprd	0.00156255	0.911735	FALSE	None	FALSE
chr8:119591765-119593342	C-NP.Mrgprd	0.00431968	0.911656	FALSE	None	FALSE
chr18:15351518-15352106	C-NP.Mrgprd	8.96632917616262e-06	0.911646	FALSE	None	FALSE
chr16:32656938-32657196	C-NP.Mrgprd	4.49429851551203e-06	0.911644	FALSE	None	FALSE
chr13:55963069-55963839	C-NP.Mrgprd	9.67896105465876e-09	0.911627	FALSE	None	TRUE
chr6:77546374-77546862	C-NP.Mrgprd	0.0024704	0.911625	FALSE	None	FALSE
chr16:22795500-22796112	C-NP.Mrgprd	3.62231812809598e-05	0.911624	FALSE	None	FALSE
chr17:86454090-86454698	C-NP.Mrgprd	2.58636584960602e-06	0.911621	TRUE	Bach2_direct_+/+; Maf_direct_-/+; Bach2_extended_+/+	FALSE
chr2:169045131-169045967	C-NP.Mrgprd	0.00599632	0.911592	FALSE	None	FALSE
chrX:98671349-98671987	C-NP.Mrgprd	0.00580288	0.911582	FALSE	None	FALSE
chr13:96568667-96568839	C-NP.Mrgprd	0.0391976	0.911579	FALSE	None	FALSE
chr1:60214107-60214428	C-NP.Mrgprd	0.0132677	0.911549	FALSE	None	FALSE
chr5:45025469-45025673	C-NP.Mrgprd	0.00188903	0.911539	FALSE	None	FALSE
chr7:4646943-4648352	C-NP.Mrgprd	0.000608134	0.911534	FALSE	None	FALSE
chr2:65981562-65981769	C-NP.Mrgprd	0.00028501	0.911527	FALSE	None	FALSE
chr4:24752363-24753306	C-NP.Mrgprd	0.032262	0.911405	TRUE	Elf1_extended_+/+	FALSE
chr13:42958668-42958864	C-NP.Mrgprd	0.012612	0.911401	FALSE	None	FALSE
chr5:75404027-75404295	C-NP.Mrgprd	0.0275408	0.911395	FALSE	None	FALSE
chrX:167152751-167153374	C-NP.Mrgprd	0.00694754	0.911386	FALSE	None	FALSE
chr15:61689655-61691285	C-NP.Mrgprd	9.22631939397949e-05	0.911377	FALSE	None	TRUE
chr16:11356565-11356824	C-NP.Mrgprd	0.0323287	0.911365	FALSE	None	FALSE
chr19:45636646-45637772	C-NP.Mrgprd	0.00185136	0.911359	FALSE	None	FALSE
chr1:136491390-136492427	C-NP.Mrgprd	0.00248413	0.911328	FALSE	None	FALSE
chr17:64513304-64514793	C-NP.Mrgprd	0.0387966	0.911324	FALSE	None	FALSE
chr11:113124131-113124663	C-NP.Mrgprd	0.0219244	0.911319	FALSE	None	FALSE
chr3:152436828-152437397	C-NP.Mrgprd	0.000235612	0.911317	TRUE	Klf13_direct_+/+; Klf5_direct_+/+; Klf13_extended_+/+; Klf5_extended_+/+	FALSE
chr1:192968473-192968910	C-NP.Mrgprd	0.0229967	0.911307	FALSE	None	FALSE
chr6:58871364-58871564	C-NP.Mrgprd	0.0148929	0.911306	FALSE	None	FALSE
chr19:29507898-29508863	C-NP.Mrgprd	0.0029057	0.911296	FALSE	None	FALSE
chr2:28935183-28936869	C-NP.Mrgprd	0.0287961	0.91129	FALSE	None	FALSE
chr8:127617247-127617894	C-NP.Mrgprd	0.02763	0.911262	FALSE	None	TRUE
chr10:75068761-75069289	C-NP.Mrgprd	2.86065627979665e-05	0.911256	FALSE	None	FALSE
chr8:16322329-16322910	C-NP.Mrgprd	0.0422524	0.91124	TRUE	Rora_direct_+/+; Rxrg_direct_-/+; Pparg_extended_+/+; Rora_extended_+/+; Etv1_extended_-/+; Hey2_extended_-/+; Rxrg_extended_-/+	FALSE
chr11:5419575-5420081	C-NP.Mrgprd	0.00926427	0.911226	FALSE	None	FALSE
chr1:188919662-188920280	C-NP.Mrgprd	0.00395557	0.911222	FALSE	None	FALSE
chr10:122823308-122824025	C-NP.Mrgprd	0.00117279	0.911207	FALSE	None	FALSE
chr1:175468950-175470131	C-NP.Mrgprd	0.000915075	0.911195	TRUE	Fli1_direct_+/+; Klf12_direct_+/+; Fli1_extended_+/+; Klf12_extended_+/+; Pou4f2_extended_-/+	FALSE
chr3:75577222-75577661	C-NP.Mrgprd	0.00320617	0.911165	FALSE	None	FALSE
chr18:82950526-82950788	C-NP.Mrgprd	0.00771587	0.911156	TRUE	Zfp738_extended_-/+	FALSE
chr3:118018080-118018319	C-NP.Mrgprd	0.0283038	0.911149	FALSE	None	FALSE
chr4:129229633-129229940	C-NP.Mrgprd	5.5712296263251e-05	0.911146	FALSE	None	FALSE
chr2:178240783-178241855	C-NP.Mrgprd	0.0055834	0.911144	TRUE	Klf13_direct_+/+; Foxn2_extended_+/+; Klf13_extended_+/+; Pdlim5_extended_+/+	TRUE
chr6:93712008-93713502	C-NP.Mrgprd	0.000505677	0.911139	FALSE	None	FALSE
chr12:11125707-11127197	C-NP.Mrgprd	0.00906447	0.911138	FALSE	None	TRUE
chr14:49572726-49574764	C-NP.Mrgprd	3.45399054733682e-05	0.911136	FALSE	None	FALSE
chr6:17280426-17282443	C-NP.Mrgprd	7.44781474351523e-09	0.911128	TRUE	Fli1_direct_+/+; Klf5_direct_+/+; Fli1_extended_+/+; Klf5_extended_+/+; Sox4_extended_+/+	TRUE
chr17:86050702-86051473	C-NP.Mrgprd	0.0163881	0.911125	FALSE	None	FALSE
chr18:61748539-61749481	C-NP.Mrgprd	0.000254169	0.911125	FALSE	None	FALSE
chr5:99499527-99500234	C-NP.Mrgprd	0.0192446	0.911117	TRUE	Maf_direct_-/+; Nfia_direct_-/+; Nfib_direct_-/+; Bnc2_extended_+/+; Fli1_extended_+/+; Runx1_extended_+/+; Bcl11a_extended_-/+; Jun_extended_-/+; Nfia_extended_-/+; Nfib_extended_-/+	FALSE
chr2:143606050-143606651	C-NP.Mrgprd	0.0119195	0.911105	FALSE	None	FALSE
chr2:141199612-141200292	C-NP.Mrgprd	0.0172755	0.911091	FALSE	None	FALSE
chr5:77366155-77367635	C-NP.Mrgprd	0.000193556	0.911068	FALSE	None	FALSE
chr4:20095624-20096235	C-NP.Mrgprd	0.00538125	0.911058	FALSE	None	FALSE
chr4:113448261-113448617	C-NP.Mrgprd	0.0379648	0.911041	FALSE	None	TRUE
chr16:31264840-31265325	C-NP.Mrgprd	0.000150047	0.91104	FALSE	None	FALSE
chr1:16447834-16448275	C-NP.Mrgprd	0.00242139	0.911039	FALSE	None	FALSE
chr15:58997600-58998593	C-NP.Mrgprd	0.00048622	0.911037	TRUE	Bnc2_extended_+/+; Elf1_extended_+/+	TRUE
chr8:28427649-28428196	C-NP.Mrgprd	0.00595924	0.911036	FALSE	None	FALSE
chr3:115323878-115324721	C-NP.Mrgprd	0.0162221	0.911025	FALSE	None	FALSE
chr15:81035480-81036042	C-NP.Mrgprd	1.8836358258998e-05	0.911024	FALSE	None	FALSE
chr13:13373684-13373923	C-NP.Mrgprd	0.00248638	0.911011	FALSE	None	FALSE
chr7:81355322-81356192	C-NP.Mrgprd	3.59088814381001e-05	0.911001	TRUE	Zfp641_direct_+/+; Onecut2_extended_+/+; Zfp641_extended_+/+	FALSE
chr12:56820441-56821168	C-NP.Mrgprd	0.00835335	0.910991	FALSE	None	FALSE
chr15:41037644-41038886	C-NP.Mrgprd	0.0143901	0.910981	FALSE	None	FALSE
chr5:48542153-48542393	C-NP.Mrgprd	0.0477437	0.910958	FALSE	None	FALSE
chrX:160164478-160165392	C-NP.Mrgprd	0.0313641	0.910918	FALSE	None	FALSE
chr19:44330456-44331213	C-NP.Mrgprd	0.000990991	0.910895	FALSE	None	FALSE
chr15:53547924-53548090	C-NP.Mrgprd	0.0151439	0.910892	FALSE	None	FALSE
chr8:35667101-35667508	C-NP.Mrgprd	0.0221986	0.910889	FALSE	None	FALSE
chr3:101470927-101472064	C-NP.Mrgprd	6.54526354402241e-06	0.910879	FALSE	None	FALSE
chr3:153238988-153239154	C-NP.Mrgprd	0.0176105	0.910864	FALSE	None	FALSE
chr9:62922773-62923275	C-NP.Mrgprd	0.000678505	0.910864	FALSE	None	FALSE
chr6:40385493-40385973	C-NP.Mrgprd	1.95100075417924e-06	0.91086	TRUE	Klf7_direct_+/+; Elf1_extended_+/+; Klf7_extended_+/+	FALSE
chr9:33436789-33437432	C-NP.Mrgprd	0.00334179	0.910857	FALSE	None	TRUE
chr16:52049185-52050497	C-NP.Mrgprd	0.000352411	0.910854	FALSE	None	FALSE
chrX:100741899-100742601	C-NP.Mrgprd	0.000331194	0.910849	FALSE	None	FALSE
chr3:116968272-116969995	C-NP.Mrgprd	2.39242569053165e-11	0.910841	TRUE	Plagl1_direct_+/+; Runx3_direct_-/+; Plagl1_extended_+/+; Bcl11a_extended_-/+	TRUE
chr1:166445204-166446251	C-NP.Mrgprd	0.000355115	0.910834	TRUE	Bcl11a_extended_+/+; Klf6_extended_+/+; Zbtb20_extended_+/+; Thrb_extended_-/+	FALSE
chr18:76541158-76541732	C-NP.Mrgprd	0.00994819	0.910826	FALSE	None	FALSE
chrX:77635639-77635877	C-NP.Mrgprd	0.0256046	0.910815	FALSE	None	FALSE
chr19:57940041-57940359	C-NP.Mrgprd	0.0354532	0.910797	TRUE	Elf1_direct_+/+; Elf1_extended_+/+	FALSE
chr5:74244182-74247520	C-NP.Mrgprd	1.93551007722871e-06	0.910795	FALSE	None	FALSE
chr11:82253784-82254863	C-NP.Mrgprd	0.00130497	0.910794	FALSE	None	TRUE
chr10:64056116-64056359	C-NP.Mrgprd	0.0296621	0.910778	FALSE	None	FALSE
chr10:52180013-52180486	C-NP.Mrgprd	0.00804737	0.910758	FALSE	None	FALSE
chr6:30458203-30458797	C-NP.Mrgprd	0.0125231	0.910742	FALSE	None	FALSE
chr4:52050425-52051208	C-NP.Mrgprd	0.027127	0.910738	FALSE	None	FALSE
chr13:116611733-116613217	C-NP.Mrgprd	0.000842992	0.910731	FALSE	None	FALSE
chr2:16994260-16994916	C-NP.Mrgprd	0.0108542	0.910723	FALSE	None	FALSE
chr13:109921269-109922541	C-NP.Mrgprd	0.00145441	0.910711	TRUE	Rora_direct_+/+; Ets1_direct_-/+; Fli1_direct_-/+; Cbfb_extended_+/+; Mxi1_extended_+/+; Nr4a1_extended_+/+; Pbx1_extended_+/+; Pou6f2_extended_+/+; Rora_extended_+/+; Bcl11a_extended_-/+; Hnf4g_extended_-/+; Klf12_extended_-/+; Sox4_extended_-/+	FALSE
chr1:154980300-154981651	C-NP.Mrgprd	0.0176565	0.910692	FALSE	None	FALSE
chr12:21264194-21264900	C-NP.Mrgprd	6.26188315230382e-05	0.910678	FALSE	None	FALSE
chr1:15718106-15718543	C-NP.Mrgprd	0.00612885	0.910675	FALSE	None	FALSE
chr5:30286992-30289705	C-NP.Mrgprd	0.0132347	0.910659	TRUE	Isl2_extended_+/+; Pou4f2_extended_+/+; Zfhx3_extended_+/+; Bnc2_extended_-/+	FALSE
chr2:124971752-124972861	C-NP.Mrgprd	2.77014341248379e-08	0.910633	FALSE	None	FALSE
chr10:116424877-116425206	C-NP.Mrgprd	0.0124736	0.910619	FALSE	None	FALSE
chr3:136797672-136797912	C-NP.Mrgprd	0.00146633	0.910615	FALSE	None	FALSE
chr16:34395280-34396850	C-NP.Mrgprd	0.0011765	0.910613	TRUE	Fli1_direct_+/+; Nfib_direct_+/+; Bnc2_extended_+/+; Lcorl_extended_+/+; Nfib_extended_+/+; Pou4f1_extended_-/+; Pou4f2_extended_-/+; Pou6f2_extended_-/+; Tlx3_extended_-/+	FALSE
chr13:107868479-107868854	C-NP.Mrgprd	0.00464582	0.910602	TRUE	E2f3_direct_+/+; E2f3_extended_+/+	FALSE
chr5:121806901-121807572	C-NP.Mrgprd	4.09998416773292e-07	0.910597	FALSE	None	FALSE
chr13:117706239-117707782	C-NP.Mrgprd	7.11017962958399e-05	0.91059	FALSE	None	TRUE
chr18:25804661-25806274	C-NP.Mrgprd	0.0102586	0.910585	FALSE	None	FALSE
chr18:41760677-41762935	C-NP.Mrgprd	0.00377786	0.910582	TRUE	Elf1_direct_+/+; Klf12_direct_-/+; Elf1_extended_+/+; Skor2_extended_+/+; Klf12_extended_-/+	FALSE
chr4:139640881-139642306	C-NP.Mrgprd	6.04363183919243e-07	0.910578	FALSE	None	FALSE
chr1:92737487-92738538	C-NP.Mrgprd	0.00621373	0.910576	FALSE	None	FALSE
chr13:103175904-103176285	C-NP.Mrgprd	0.00782641	0.910566	FALSE	None	FALSE
chr1:15475088-15475293	C-NP.Mrgprd	0.0049205	0.910562	FALSE	None	FALSE
chr2:143618505-143618789	C-NP.Mrgprd	0.00548275	0.910557	FALSE	None	FALSE
chr4:119268318-119268579	C-NP.Mrgprd	0.0119669	0.910549	FALSE	None	FALSE
chr5:142694272-142694932	C-NP.Mrgprd	0.00176103	0.910541	TRUE	Elf1_extended_+/+; Elf2_extended_+/+; Foxo1_extended_+/+; Klf13_extended_+/+; Zfp467_extended_+/+	FALSE
chr14:11568965-11569129	C-NP.Mrgprd	0.00912424	0.910536	FALSE	None	FALSE
chr7:55164000-55164316	C-NP.Mrgprd	0.0206907	0.910536	FALSE	None	FALSE
chr11:82471952-82473994	C-NP.Mrgprd	0.000253496	0.910499	FALSE	None	FALSE
chr2:110709408-110710780	C-NP.Mrgprd	9.2096670702408e-05	0.91049	TRUE	Ebf1_direct_+/+; Klf5_direct_+/+; Ebf1_extended_+/+; Runx1_extended_+/+; Ebf4_extended_-/+; Foxo1_extended_-/+	FALSE
chr2:19918893-19919603	C-NP.Mrgprd	4.89996397670474e-05	0.910467	FALSE	None	FALSE
chr11:33399454-33401257	C-NP.Mrgprd	3.18439506842528e-07	0.91046	TRUE	Aff4_extended_+/+; Ebf1_extended_+/+	TRUE
chr10:43601171-43602772	C-NP.Mrgprd	0.000454277	0.910449	FALSE	None	FALSE
chr6:127329111-127330999	C-NP.Mrgprd	6.64826348790443e-07	0.91043	TRUE	Foxo3_direct_+/+; Klf13_direct_+/+; Klf7_direct_+/+; Elf1_extended_+/+; Klf13_extended_+/+; Klf7_extended_+/+; Zbtb10_extended_+/+	TRUE
chr1:172809616-172811326	C-NP.Mrgprd	0.00430537	0.910427	FALSE	None	FALSE
chr7:107416890-107418038	C-NP.Mrgprd	6.32562837114901e-10	0.910403	FALSE	None	FALSE
chr9:105312795-105314298	C-NP.Mrgprd	0.0100941	0.910388	FALSE	None	FALSE
chr13:71008379-71008585	C-NP.Mrgprd	0.00296986	0.910374	FALSE	None	FALSE
chr10:40476187-40477094	C-NP.Mrgprd	0.0215773	0.910373	FALSE	None	FALSE
chrX:48185767-48186116	C-NP.Mrgprd	0.0143909	0.91037	FALSE	None	FALSE
chr17:68111193-68113322	C-NP.Mrgprd	0.00635866	0.910363	TRUE	Klf5_direct_+/+; Klf7_direct_+/+; Klf12_direct_-/+; Elf1_extended_+/+; Fli1_extended_+/+; Isl2_extended_+/+; Klf5_extended_+/+; Klf7_extended_+/+; Mbnl2_extended_+/+; Zbtb20_extended_+/+; Zfhx2_extended_+/+; Cbfb_extended_-/+; Cux2_extended_-/+; Klf12_extended_-/+; Pbx1_extended_-/+; Satb1_extended_-/+	FALSE
chr14:96587629-96588272	C-NP.Mrgprd	0.0126082	0.910362	FALSE	None	FALSE
chr10:80003083-80004419	C-NP.Mrgprd	0.00338269	0.910344	TRUE	Atf3_direct_+/+; Klf13_direct_+/+; Klf7_direct_+/+; Arid3a_extended_+/+; Atf3_extended_+/+; Bcl11b_extended_+/+; Ebf4_extended_+/+; Isl2_extended_+/+; Jun_extended_+/+; Klf13_extended_+/+; Klf7_extended_+/+; Taf1_extended_+/+; Zfp521_extended_-/+	FALSE
chr3:55339650-55340447	C-NP.Mrgprd	0.000989212	0.910341	FALSE	None	FALSE
chr1:84221852-84222955	C-NP.Mrgprd	0.00637259	0.91034	TRUE	Zfp423_direct_+/+; Klf5_direct_-/+; Pou4f2_extended_+/+; Zfp423_extended_+/+; Pdlim5_extended_-/+	FALSE
chr13:34899846-34901004	C-NP.Mrgprd	8.48047380967238e-05	0.910335	FALSE	None	FALSE
chr3:9800535-9802085	C-NP.Mrgprd	0.000296818	0.910314	FALSE	None	FALSE
chr11:70394941-70396821	C-NP.Mrgprd	0.0120045	0.910297	FALSE	None	FALSE
chr8:95158792-95158960	C-NP.Mrgprd	0.00156023	0.910286	FALSE	None	FALSE
chr17:51787299-51788167	C-NP.Mrgprd	0.00254523	0.910281	FALSE	None	FALSE
chr8:111997631-111998550	C-NP.Mrgprd	0.00396328	0.910276	FALSE	None	FALSE
chr5:83226111-83226910	C-NP.Mrgprd	0.00905233	0.910271	FALSE	None	FALSE
chr13:34290942-34291679	C-NP.Mrgprd	0.0108634	0.910268	FALSE	None	FALSE
chr3:152923185-152924353	C-NP.Mrgprd	0.00180078	0.910262	FALSE	None	TRUE
chr5:16468650-16468838	C-NP.Mrgprd	0.0129873	0.910241	FALSE	None	FALSE
chr16:77572661-77573753	C-NP.Mrgprd	0.00472313	0.91024	FALSE	None	FALSE
chr3:20550948-20552377	C-NP.Mrgprd	2.00821138946302e-05	0.910237	FALSE	None	FALSE
chr8:104061732-104062781	C-NP.Mrgprd	0.00231484	0.910235	FALSE	None	FALSE
chr16:56959192-56959813	C-NP.Mrgprd	0.025448	0.91023	FALSE	None	FALSE
chr5:100260404-100260610	C-NP.Mrgprd	0.0227918	0.910219	FALSE	None	FALSE
chr1:25433339-25434145	C-NP.Mrgprd	0.00227823	0.910209	FALSE	None	FALSE
chr17:11117487-11117671	C-NP.Mrgprd	0.0187459	0.910205	FALSE	None	FALSE
chr5:150358736-150359764	C-NP.Mrgprd	2.18145108920044e-05	0.910205	FALSE	None	FALSE
chr16:55417652-55418531	C-NP.Mrgprd	0.0192387	0.910202	FALSE	None	FALSE
chr1:133917649-133918253	C-NP.Mrgprd	0.0120331	0.9102	FALSE	None	FALSE
chr2:131770213-131771717	C-NP.Mrgprd	0.0109809	0.910169	FALSE	None	FALSE
chr11:115218958-115219849	C-NP.Mrgprd	0.000620317	0.910163	FALSE	None	FALSE
chr4:33734658-33736480	C-NP.Mrgprd	0.00112153	0.910136	FALSE	None	FALSE
chr13:117560856-117561686	C-NP.Mrgprd	0.00510737	0.910135	FALSE	None	FALSE
chr7:61916574-61917021	C-NP.Mrgprd	0.0128173	0.910135	FALSE	None	FALSE
chr4:32419709-32420377	C-NP.Mrgprd	0.0147949	0.910131	TRUE	Ebf1_direct_+/+; Klf7_direct_+/+; Ebf1_extended_+/+; Klf7_extended_+/+	FALSE
chr9:111541145-111541473	C-NP.Mrgprd	0.0370625	0.910127	FALSE	None	FALSE
chr5:20546668-20547093	C-NP.Mrgprd	0.0241026	0.91012	FALSE	None	FALSE
chr8:64580237-64580537	C-NP.Mrgprd	0.000811771	0.910119	FALSE	None	FALSE
chr4:119882518-119883051	C-NP.Mrgprd	0.00399536	0.910106	TRUE	Klf5_direct_+/+; Klf5_extended_+/+	FALSE
chr4:44019608-44020824	C-NP.Mrgprd	0.00211109	0.910097	TRUE	Zbtb10_extended_+/+	TRUE
chr16:97128664-97129371	C-NP.Mrgprd	8.47400878413819e-07	0.910087	TRUE	Onecut1_direct_+/+; Onecut2_direct_+/+; Onecut1_extended_+/+; Onecut2_extended_+/+; Ebf4_extended_-/+	FALSE
chr8:84477132-84477969	C-NP.Mrgprd	4.98571828883861e-05	0.910076	TRUE	Zfp641_direct_+/+; Maf_extended_+/+; Zfp641_extended_+/+; Nfe2l1_extended_-/+	TRUE
chr4:141517313-141517471	C-NP.Mrgprd	0.0129853	0.910073	FALSE	None	FALSE
chr2:130685478-130686269	C-NP.Mrgprd	0.000111254	0.910072	TRUE	Klf5_direct_+/+; Zfp423_direct_-/+; Klf5_extended_+/+; Zfp423_extended_-/+	FALSE
chr7:137231052-137231388	C-NP.Mrgprd	0.00391261	0.910065	FALSE	None	FALSE
chr14:75193267-75193435	C-NP.Mrgprd	0.0480775	0.910057	FALSE	None	TRUE
chr3:55651930-55652564	C-NP.Mrgprd	0.00499979	0.910041	FALSE	None	FALSE
chr15:97593765-97594308	C-NP.Mrgprd	0.0342738	0.910029	FALSE	None	FALSE
chr13:114362097-114362480	C-NP.Mrgprd	0.0114407	0.910028	TRUE	Atf3_direct_+/+; Bach1_direct_+/+; Atf3_extended_+/+; Bach1_extended_+/+; Pou2f1_extended_+/+	FALSE
chr5:33539924-33540336	C-NP.Mrgprd	0.000324073	0.910025	FALSE	None	FALSE
chr18:73585149-73585458	C-NP.Mrgprd	0.0374707	0.910012	FALSE	None	FALSE
chr6:72543944-72545024	C-NP.Mrgprd	3.33679846346892e-07	0.910011	FALSE	None	FALSE
chr1:54809910-54810500	C-NP.Mrgprd	0.00290905	0.910007	FALSE	None	FALSE
chr13:98237628-98238372	C-NP.Mrgprd	0.0102943	0.910006	FALSE	None	FALSE
chr3:59130527-59131660	C-NP.Mrgprd	0.0132881	0.910005	TRUE	Zfp398_extended_+/+; Zfp692_extended_+/+; Zbtb7a_extended_-/+	FALSE
chr16:4736756-4737043	C-NP.Mrgprd	0.0181903	0.910001	FALSE	None	FALSE
chr13:23604209-23605117	C-NP.Mrgprd	0.0308155	0.909989	FALSE	None	FALSE
chr1:55140484-55141615	C-NP.Mrgprd	0.000513199	0.909968	FALSE	None	FALSE
chr3:92771553-92771842	C-NP.Mrgprd	0.00174502	0.909965	FALSE	None	FALSE
chr2:132426901-132428086	C-NP.Mrgprd	0.000270808	0.909961	TRUE	Elf1_direct_+/+; Elf1_extended_+/+	TRUE
chr15:34389903-34390277	C-NP.Mrgprd	0.0030067	0.909959	FALSE	None	FALSE
chr18:46148204-46148388	C-NP.Mrgprd	0.00286297	0.909959	FALSE	None	FALSE
chr5:115038040-115038332	C-NP.Mrgprd	0.010608	0.909952	FALSE	None	FALSE
chr1:87175613-87177271	C-NP.Mrgprd	0.00145699	0.909948	TRUE	Atf3_direct_+/+; Bach1_direct_+/+; Klf7_direct_+/+; Atf3_extended_+/+; Bach1_extended_+/+; Klf7_extended_+/+	TRUE
chr13:34733085-34734233	C-NP.Mrgprd	0.000320153	0.909947	TRUE	Atf3_direct_+/+; Bach1_direct_+/+; Atf3_extended_+/+; Bach1_extended_+/+; Pou2f1_extended_+/+	FALSE
chr14:35112054-35113382	C-NP.Mrgprd	3.63709403341065e-05	0.909936	FALSE	None	FALSE
chr15:50102222-50103229	C-NP.Mrgprd	2.42405709796718e-06	0.909923	FALSE	None	TRUE
chr18:39078058-39079127	C-NP.Mrgprd	0.000194117	0.909895	TRUE	Fli1_direct_+/+; Klf5_direct_+/+; Klf7_direct_+/+; Klf12_direct_-/+; Elf1_extended_+/+; Fli1_extended_+/+; Klf5_extended_+/+; Klf7_extended_+/+; Mbnl2_extended_+/+; Pknox2_extended_+/+; Runx1_extended_+/+; Zfhx3_extended_+/+; Klf12_extended_-/+; Meis2_extended_-/+; Nr1d2_extended_-/+; Pbx1_extended_-/+; Peg3_extended_-/+; Pou6f2_extended_-/+	FALSE
chr3:127750228-127750414	C-NP.Mrgprd	0.0178444	0.909876	FALSE	None	FALSE
chr2:27299867-27300230	C-NP.Mrgprd	0.001041	0.909866	FALSE	None	FALSE
chr1:98556445-98556829	C-NP.Mrgprd	0.0182421	0.909855	FALSE	None	FALSE
chr10:62782201-62783129	C-NP.Mrgprd	0.00826926	0.909852	FALSE	None	FALSE
chr16:85348737-85349504	C-NP.Mrgprd	0.0353697	0.909846	FALSE	None	FALSE
chr3:100585217-100585555	C-NP.Mrgprd	0.00167614	0.909842	FALSE	None	FALSE
chr6:103541529-103542480	C-NP.Mrgprd	0.0299796	0.90983	FALSE	None	FALSE
chr12:77568130-77569563	C-NP.Mrgprd	0.00336122	0.909827	TRUE	Klf12_direct_+/+; Klf3_direct_+/+; Bcl6_direct_-/+; Esrrb_extended_+/+; Fli1_extended_+/+; Klf12_extended_+/+; Klf3_extended_+/+; Mitf_extended_+/+; Nfia_extended_+/+; Onecut1_extended_+/+; Plagl1_extended_+/+; Runx2_extended_+/+; Bcl6_extended_-/+; Klf6_extended_-/+; Runx1_extended_-/+; Thra_extended_-/+	TRUE
chr5:3942932-3943523	C-NP.Mrgprd	0.00017513	0.909813	FALSE	None	FALSE
chr12:70221156-70221912	C-NP.Mrgprd	0.00185081	0.909811	TRUE	Elf1_extended_+/+; Etv1_extended_+/+; Fli1_extended_+/+	FALSE
chr13:112475410-112476014	C-NP.Mrgprd	0.00290935	0.909811	FALSE	None	FALSE
chr2:57982238-57983009	C-NP.Mrgprd	0.00380397	0.909805	FALSE	None	FALSE
chr10:81471839-81472403	C-NP.Mrgprd	8.70227700187996e-05	0.909791	FALSE	None	FALSE
chr4:94445110-94447202	C-NP.Mrgprd	5.82782239545887e-06	0.909783	FALSE	None	FALSE
chr2:151842475-151844390	C-NP.Mrgprd	0.00269242	0.909781	FALSE	None	FALSE
chr19:60529012-60529370	C-NP.Mrgprd	0.00494969	0.909749	FALSE	None	FALSE
chr16:24925120-24926749	C-NP.Mrgprd	0.0137791	0.909743	FALSE	None	FALSE
chr16:75268851-75269343	C-NP.Mrgprd	0.0157299	0.909741	FALSE	None	FALSE
chr18:84052947-84053221	C-NP.Mrgprd	0.0206927	0.909733	FALSE	None	FALSE
chr4:117629833-117630937	C-NP.Mrgprd	0.000314315	0.909722	FALSE	None	FALSE
chr3:19616738-19617423	C-NP.Mrgprd	9.22756471950565e-05	0.909721	FALSE	None	FALSE
chr14:115387428-115387717	C-NP.Mrgprd	0.0454671	0.909714	FALSE	None	FALSE
chr14:23667835-23668627	C-NP.Mrgprd	0.00407658	0.909688	FALSE	None	FALSE
chr6:119040653-119041953	C-NP.Mrgprd	0.0146416	0.909681	TRUE	Elf1_extended_+/+; Ets1_extended_+/+; Fli1_extended_+/+; Rxrg_extended_+/+; Sox4_extended_+/+; Tead1_extended_+/+; Zbtb20_extended_+/+; Zfhx2_extended_+/+; Meis2_extended_-/+; Pbx1_extended_-/+; Pbx3_extended_-/+; Pou4f1_extended_-/+; Pou4f2_extended_-/+; Pou6f2_extended_-/+; Satb1_extended_-/+; Skor2_extended_-/+	TRUE
chr15:37323921-37324457	C-NP.Mrgprd	0.016202	0.909675	FALSE	None	FALSE
chr8:82678649-82679280	C-NP.Mrgprd	0.00947346	0.909661	FALSE	None	TRUE
chr11:51518280-51519344	C-NP.Mrgprd	9.39620076105293e-06	0.909643	FALSE	None	FALSE
chr6:140789852-140790257	C-NP.Mrgprd	0.000419303	0.909641	FALSE	None	FALSE
chr12:29257421-29259181	C-NP.Mrgprd	1.50000645316468e-11	0.909641	FALSE	None	TRUE
chr12:86967781-86969451	C-NP.Mrgprd	0.000223378	0.909638	FALSE	None	FALSE
chr4:81133800-81134040	C-NP.Mrgprd	0.0378459	0.909637	FALSE	None	FALSE
chr16:44242671-44243390	C-NP.Mrgprd	1.15284537896973e-05	0.909636	TRUE	Klf5_direct_+/+; E2f3_extended_+/+; Elf1_extended_+/+; Klf5_extended_+/+; Klf6_extended_+/+	FALSE
chr4:115029933-115030502	C-NP.Mrgprd	0.0116224	0.909629	FALSE	None	FALSE
chr13:60639446-60639610	C-NP.Mrgprd	0.0183256	0.909622	FALSE	None	FALSE
chr8:40950970-40951385	C-NP.Mrgprd	0.00397982	0.909619	FALSE	None	FALSE
chr1:151863447-151864535	C-NP.Mrgprd	0.0138707	0.909615	FALSE	None	FALSE
chr13:70544754-70545551	C-NP.Mrgprd	2.32597572858308e-05	0.909611	TRUE	Bcl6_direct_+/+; Elf1_extended_+/+	FALSE
chr2:132323519-132324333	C-NP.Mrgprd	0.0100116	0.909606	FALSE	None	FALSE
chrX:56744987-56745172	C-NP.Mrgprd	0.0239478	0.90959	FALSE	None	FALSE
chr13:43357228-43357443	C-NP.Mrgprd	0.0246703	0.90958	FALSE	None	FALSE
chr2:94923430-94924024	C-NP.Mrgprd	0.0202357	0.909576	FALSE	None	FALSE
chr6:18171637-18172735	C-NP.Mrgprd	0.000286336	0.909562	FALSE	None	FALSE
chr4:9783452-9784050	C-NP.Mrgprd	0.0113957	0.909541	TRUE	Hnf4g_extended_+/+	FALSE
chr13:115508294-115509707	C-NP.Mrgprd	8.06413950301113e-05	0.909515	FALSE	None	FALSE
chr6:135578842-135580244	C-NP.Mrgprd	0.043182	0.909498	FALSE	None	FALSE
chr6:37112430-37113971	C-NP.Mrgprd	1.13670397983946e-06	0.909495	TRUE	Fli1_direct_+/+	FALSE
chr5:41562963-41564369	C-NP.Mrgprd	0.00243246	0.90947	FALSE	None	FALSE
chr11:58235297-58235761	C-NP.Mrgprd	7.79856729724958e-05	0.909468	FALSE	None	FALSE
chr10:119663054-119664135	C-NP.Mrgprd	0.000675107	0.909458	TRUE	Klf12_direct_-/+; Ikzf1_extended_-/+; Klf12_extended_-/+	FALSE
chr6:98925232-98925720	C-NP.Mrgprd	0.00653601	0.909456	FALSE	None	FALSE
chr15:39363491-39363726	C-NP.Mrgprd	0.00101003	0.909449	FALSE	None	FALSE
chr3:84292453-84292903	C-NP.Mrgprd	0.0129172	0.909448	FALSE	None	FALSE
chr14:54759641-54759821	C-NP.Mrgprd	0.010464	0.909435	FALSE	None	FALSE
chr14:77584479-77584889	C-NP.Mrgprd	5.35422240627792e-06	0.909429	FALSE	None	FALSE
chr2:170971140-170972093	C-NP.Mrgprd	0.00849085	0.909422	FALSE	None	FALSE
chr12:108057852-108058231	C-NP.Mrgprd	0.0222514	0.909368	FALSE	None	FALSE
chr1:77505871-77506567	C-NP.Mrgprd	0.015983	0.909343	FALSE	None	FALSE
chr1:86450009-86450442	C-NP.Mrgprd	0.000196461	0.909343	FALSE	None	FALSE
chr1:139376657-139377306	C-NP.Mrgprd	0.00980677	0.909334	FALSE	None	FALSE
chr19:5466905-5467834	C-NP.Mrgprd	0.000152729	0.909314	FALSE	None	FALSE
chr15:41636843-41637048	C-NP.Mrgprd	0.0365747	0.90931	FALSE	None	FALSE
chr10:25966057-25966913	C-NP.Mrgprd	0.00711066	0.9093	FALSE	None	FALSE
chrX:10232854-10233460	C-NP.Mrgprd	4.38455285160986e-06	0.9093	FALSE	None	FALSE
chr18:62404871-62405760	C-NP.Mrgprd	0.0257436	0.909292	FALSE	None	FALSE
chr7:107488962-107489178	C-NP.Mrgprd	0.0146142	0.909278	FALSE	None	FALSE
chr9:104813775-104814889	C-NP.Mrgprd	0.000110182	0.909268	FALSE	None	FALSE
chr10:103254412-103256211	C-NP.Mrgprd	1.6084374001306e-07	0.909259	TRUE	Klf12_direct_+/+; Bnc2_extended_+/+; E2f3_extended_+/+; Foxn2_extended_+/+; Klf12_extended_+/+; Nfia_extended_+/+; Pdlim5_extended_+/+; Sox4_extended_+/+	FALSE
chr11:11495894-11496190	C-NP.Mrgprd	0.0344427	0.909238	FALSE	None	FALSE
chr1:130786120-130786551	C-NP.Mrgprd	0.0123113	0.909229	FALSE	None	FALSE
chr17:86381194-86381658	C-NP.Mrgprd	0.000832216	0.909221	TRUE	Ebf1_direct_+/+; Bach2_extended_+/+; Ebf1_extended_+/+	FALSE
chr19:23175518-23176077	C-NP.Mrgprd	0.000755923	0.909204	FALSE	None	FALSE
chr2:51966513-51967031	C-NP.Mrgprd	0.000887402	0.909194	FALSE	None	FALSE
chr5:151020121-151021017	C-NP.Mrgprd	0.00260993	0.909181	FALSE	None	FALSE
chr15:83721802-83722350	C-NP.Mrgprd	0.0341269	0.909174	FALSE	None	FALSE
chr5:41602056-41602934	C-NP.Mrgprd	0.00139809	0.909172	TRUE	Clock_extended_+/+	TRUE
chr8:22934472-22935080	C-NP.Mrgprd	0.0037262	0.909171	FALSE	None	FALSE
chr13:71529453-71530068	C-NP.Mrgprd	0.0406654	0.909169	FALSE	None	FALSE
chr7:102315139-102316149	C-NP.Mrgprd	5.80714097287225e-05	0.909149	FALSE	None	FALSE
chr5:112476946-112477207	C-NP.Mrgprd	0.00854215	0.909145	FALSE	None	FALSE
chr7:113559533-113559698	C-NP.Mrgprd	0.0421777	0.909125	FALSE	None	FALSE
chr12:83416293-83416557	C-NP.Mrgprd	0.0475986	0.909125	FALSE	None	FALSE
chr12:83868336-83869020	C-NP.Mrgprd	0.00934888	0.909124	FALSE	None	FALSE
chr13:51623569-51623761	C-NP.Mrgprd	0.0188779	0.909094	FALSE	None	FALSE
chr16:73880800-73881190	C-NP.Mrgprd	0.0136892	0.909084	TRUE	Rora_direct_+/+; Rora_extended_+/+	FALSE
chr12:81662706-81663633	C-NP.Mrgprd	0.00100703	0.909078	TRUE	Fli1_direct_+/+; Fli1_extended_+/+	FALSE
chr2:49779343-49780367	C-NP.Mrgprd	1.57368558868212e-05	0.909057	FALSE	None	FALSE
chr14:39446694-39447126	C-NP.Mrgprd	0.0123617	0.909054	FALSE	None	FALSE
chr17:70333885-70334851	C-NP.Mrgprd	0.0198712	0.909048	TRUE	Fli1_extended_+/+; Etv1_extended_-/+	FALSE
chr5:111293489-111293951	C-NP.Mrgprd	0.00105786	0.909042	FALSE	None	FALSE
chr18:74190207-74191472	C-NP.Mrgprd	1.77340428391908e-05	0.909002	FALSE	None	FALSE
chr19:58453057-58453968	C-NP.Mrgprd	9.77069958070458e-06	0.90898	TRUE	Klf12_extended_+/+; Nfia_extended_+/+	FALSE
chr2:84626570-84627218	C-NP.Mrgprd	0.00143824	0.908972	FALSE	None	FALSE
chr8:121528912-121529188	C-NP.Mrgprd	0.0166168	0.908971	FALSE	None	FALSE
chr4:137954981-137956629	C-NP.Mrgprd	9.75324902904144e-05	0.908967	FALSE	None	FALSE
chr1:124789117-124789777	C-NP.Mrgprd	0.00315384	0.908959	FALSE	None	FALSE
chr2:137067467-137068191	C-NP.Mrgprd	0.000203868	0.908952	FALSE	None	FALSE
chr8:105656603-105657043	C-NP.Mrgprd	0.000325468	0.908946	FALSE	None	TRUE
chr3:29148383-29148950	C-NP.Mrgprd	0.0125338	0.908942	FALSE	None	FALSE
chr11:19854711-19855133	C-NP.Mrgprd	0.0212366	0.908937	FALSE	None	FALSE
chr8:63895745-63896029	C-NP.Mrgprd	0.0351988	0.908926	FALSE	None	FALSE
chr14:32612787-32613103	C-NP.Mrgprd	0.00067937	0.908904	FALSE	None	FALSE
chr4:127533503-127534054	C-NP.Mrgprd	0.00965219	0.908895	FALSE	None	FALSE
chr12:36313955-36314802	C-NP.Mrgprd	0.0107027	0.908894	FALSE	None	TRUE
chr18:80682297-80683290	C-NP.Mrgprd	0.00133667	0.908889	FALSE	None	FALSE
chr18:12498833-12499646	C-NP.Mrgprd	0.0175052	0.908884	FALSE	None	FALSE
chr11:32061129-32062590	C-NP.Mrgprd	0.000789758	0.908873	FALSE	None	FALSE
chr9:73094622-73094916	C-NP.Mrgprd	0.00100689	0.908869	FALSE	None	FALSE
chr17:47436518-47436925	C-NP.Mrgprd	0.00178133	0.908865	FALSE	None	FALSE
chr3:153199352-153199691	C-NP.Mrgprd	0.000375113	0.908863	FALSE	None	FALSE
chr6:145266877-145267887	C-NP.Mrgprd	0.0339721	0.908821	FALSE	None	FALSE
chr15:82854892-82855518	C-NP.Mrgprd	0.00576574	0.90881	FALSE	None	FALSE
chr12:27090399-27091364	C-NP.Mrgprd	0.0435287	0.908786	FALSE	None	FALSE
chr4:115014395-115015313	C-NP.Mrgprd	0.00519684	0.908762	FALSE	None	FALSE
chr11:4676996-4677438	C-NP.Mrgprd	0.00322697	0.908752	FALSE	None	FALSE
chr14:14741115-14741419	C-NP.Mrgprd	0.0476342	0.908744	FALSE	None	FALSE
chr8:91572088-91573149	C-NP.Mrgprd	0.000352895	0.908743	FALSE	None	FALSE
chr16:52101936-52102095	C-NP.Mrgprd	0.0164341	0.908734	FALSE	None	FALSE
chr1:172539589-172540824	C-NP.Mrgprd	0.00382497	0.908733	FALSE	None	FALSE
chr12:17936283-17937194	C-NP.Mrgprd	0.031222	0.908717	FALSE	None	FALSE
chr9:103225232-103226011	C-NP.Mrgprd	1.46980469037826e-05	0.908713	FALSE	None	FALSE
chr7:84672691-84673032	C-NP.Mrgprd	0.00544488	0.908707	FALSE	None	FALSE
chr6:65932758-65933811	C-NP.Mrgprd	0.00627286	0.908699	FALSE	None	TRUE
chr6:66921756-66922178	C-NP.Mrgprd	0.00656159	0.908692	FALSE	None	FALSE
chr14:120282862-120283370	C-NP.Mrgprd	0.000536289	0.908689	FALSE	None	FALSE
chr5:27267213-27267902	C-NP.Mrgprd	0.000865658	0.908677	FALSE	None	FALSE
chr2:58016402-58016714	C-NP.Mrgprd	0.00561875	0.908645	FALSE	None	FALSE
chr12:45256290-45257420	C-NP.Mrgprd	0.00431577	0.908637	FALSE	None	FALSE
chr11:107714281-107715078	C-NP.Mrgprd	0.00280721	0.908615	FALSE	None	FALSE
chr3:142253697-142254183	C-NP.Mrgprd	0.0133246	0.908586	FALSE	None	FALSE
chr5:64382361-64382953	C-NP.Mrgprd	2.11299231199233e-09	0.90858	FALSE	None	FALSE
chr17:70743186-70743598	C-NP.Mrgprd	0.0290336	0.908578	FALSE	None	FALSE
chr8:90448588-90450920	C-NP.Mrgprd	0.000893414	0.908569	FALSE	None	FALSE
chr7:63544009-63544424	C-NP.Mrgprd	0.0024033	0.908567	FALSE	None	FALSE
chr14:120436212-120436623	C-NP.Mrgprd	1.78837149007895e-05	0.908555	FALSE	None	FALSE
chr11:76685782-76687016	C-NP.Mrgprd	0.000127564	0.908542	TRUE	Klf5_direct_+/+; Elf1_extended_+/+; Npas2_extended_+/+; Pknox2_extended_+/+; Rarg_extended_+/+; Peg3_extended_-/+; Tcf4_extended_-/+	FALSE
chr7:30285852-30286103	C-NP.Mrgprd	0.00833987	0.908537	FALSE	None	FALSE
chr9:33691352-33692511	C-NP.Mrgprd	0.00268917	0.908534	FALSE	None	FALSE
chr2:52471791-52472674	C-NP.Mrgprd	0.00662126	0.908525	TRUE	Fli1_direct_+/+; Fli1_extended_+/+; Bach1_extended_-/+; Foxo1_extended_-/+; Smad1_extended_-/+	FALSE
chr3:23499702-23500467	C-NP.Mrgprd	0.030297	0.908524	FALSE	None	FALSE
chr17:88493800-88495072	C-NP.Mrgprd	5.07428450472122e-05	0.908515	TRUE	Arid3a_extended_+/+; E2f3_extended_+/+; Elf1_extended_+/+; Pdlim5_extended_+/+; Sox4_extended_+/+; Yy1_extended_+/+; Zfhx2_extended_+/+	TRUE
chr13:93612689-93613771	C-NP.Mrgprd	1.46577730015949e-05	0.908506	FALSE	None	FALSE
chr6:105940365-105941193	C-NP.Mrgprd	0.00299499	0.908494	FALSE	None	TRUE
chr3:79500386-79500593	C-NP.Mrgprd	0.0470651	0.908485	FALSE	None	FALSE
chr4:83769203-83769968	C-NP.Mrgprd	0.00531191	0.908461	FALSE	None	FALSE
chr17:86573463-86574876	C-NP.Mrgprd	8.60711741899904e-06	0.908461	FALSE	None	FALSE
chr5:52888719-52888940	C-NP.Mrgprd	0.0411716	0.908459	FALSE	None	FALSE
chr9:75944782-75945121	C-NP.Mrgprd	0.0456193	0.90845	FALSE	None	FALSE
chr4:116659268-116660749	C-NP.Mrgprd	3.30741731700108e-05	0.908434	FALSE	None	FALSE
chr14:40927103-40927858	C-NP.Mrgprd	0.000523455	0.908427	FALSE	None	FALSE
chr17:37063791-37064830	C-NP.Mrgprd	0.0121177	0.908426	TRUE	Klf13_direct_+/+; Klf12_direct_-/+; Klf13_extended_+/+; Klf12_extended_-/+	FALSE
chr4:57772692-57773626	C-NP.Mrgprd	0.00812887	0.908386	FALSE	None	TRUE
chr3:104158055-104158406	C-NP.Mrgprd	0.00817172	0.908363	FALSE	None	FALSE
chr2:93353655-93354124	C-NP.Mrgprd	0.0240193	0.908361	FALSE	None	FALSE
chr13:60491958-60492532	C-NP.Mrgprd	0.0335821	0.908353	FALSE	None	FALSE
chr4:21789723-21790149	C-NP.Mrgprd	0.0238968	0.908353	FALSE	None	FALSE
chr8:41107567-41107805	C-NP.Mrgprd	0.00452106	0.908351	FALSE	None	FALSE
chr17:79347362-79347589	C-NP.Mrgprd	0.0113689	0.908311	FALSE	None	TRUE
chr13:15145468-15146470	C-NP.Mrgprd	0.0166514	0.908301	FALSE	None	FALSE
chr8:23829209-23830013	C-NP.Mrgprd	0.00459127	0.908288	FALSE	None	FALSE
chr1:87670378-87670581	C-NP.Mrgprd	0.0119236	0.908282	FALSE	None	FALSE
chr17:74379674-74380097	C-NP.Mrgprd	0.00277243	0.908251	FALSE	None	FALSE
chr1:3311215-3311968	C-NP.Mrgprd	0.00187266	0.90824	FALSE	None	FALSE
chr5:66445446-66446835	C-NP.Mrgprd	3.66813463763166e-05	0.908233	FALSE	None	FALSE
chr4:106427108-106427829	C-NP.Mrgprd	0.0020357	0.908224	FALSE	None	FALSE
chr6:84018416-84019638	C-NP.Mrgprd	2.17619088423356e-05	0.908222	FALSE	None	FALSE
chr10:31436290-31436733	C-NP.Mrgprd	0.0150486	0.908221	FALSE	None	FALSE
chr14:40905620-40906214	C-NP.Mrgprd	0.00215021	0.908211	TRUE	Klf5_direct_+/+	FALSE
chr1:120237077-120237249	C-NP.Mrgprd	0.0133338	0.908201	FALSE	None	FALSE
chr17:47638905-47639327	C-NP.Mrgprd	1.85795722004098e-05	0.908189	FALSE	None	FALSE
chr11:43653114-43654061	C-NP.Mrgprd	0.000257675	0.908185	FALSE	None	FALSE
chr19:50301720-50302452	C-NP.Mrgprd	0.0086464	0.908169	FALSE	None	FALSE
chr18:20884865-20885519	C-NP.Mrgprd	0.00571785	0.908157	TRUE	Klf5_direct_+/+	FALSE
chr14:117330483-117331061	C-NP.Mrgprd	0.01646	0.908149	FALSE	None	FALSE
chr12:84020607-84021263	C-NP.Mrgprd	0.010205	0.908143	FALSE	None	FALSE
chr13:98798178-98798336	C-NP.Mrgprd	0.0233606	0.908102	FALSE	None	FALSE
chr17:45599356-45599818	C-NP.Mrgprd	2.41866992508418e-05	0.908087	TRUE	Mitf_extended_+/+	FALSE
chr3:64901334-64901812	C-NP.Mrgprd	0.00274121	0.908081	FALSE	None	FALSE
chr1:180400663-180400878	C-NP.Mrgprd	0.0186467	0.908048	FALSE	None	FALSE
chr14:40939637-40939966	C-NP.Mrgprd	0.0112916	0.90801	FALSE	None	FALSE
chr8:23054523-23054816	C-NP.Mrgprd	0.0171401	0.907994	TRUE	Zfp738_extended_-/+	FALSE
chr10:105818043-105818956	C-NP.Mrgprd	0.0011509	0.907993	FALSE	None	FALSE
chr8:26054875-26055250	C-NP.Mrgprd	0.0129891	0.907974	FALSE	None	FALSE
chr19:55986928-55987493	C-NP.Mrgprd	0.0135587	0.907972	TRUE	Pbx3_extended_+/+	FALSE
chr5:24482730-24483746	C-NP.Mrgprd	7.21028878717013e-07	0.907962	FALSE	None	FALSE
chr14:119339792-119339993	C-NP.Mrgprd	0.0442129	0.907958	FALSE	None	FALSE
chr2:84936579-84936817	C-NP.Mrgprd	0.00517942	0.907946	FALSE	None	FALSE
chr18:73687541-73687935	C-NP.Mrgprd	0.0150763	0.907929	FALSE	None	FALSE
chr19:61064962-61065177	C-NP.Mrgprd	0.00279149	0.9079	FALSE	None	FALSE
chr19:37281105-37282002	C-NP.Mrgprd	5.15525984649349e-08	0.907895	FALSE	None	FALSE
chr13:70097074-70097280	C-NP.Mrgprd	0.0237359	0.907881	FALSE	None	FALSE
chr6:73462419-73462879	C-NP.Mrgprd	0.0287865	0.90786	FALSE	None	FALSE
chr11:21433590-21434633	C-NP.Mrgprd	1.06895410145878e-05	0.907852	TRUE	E2f3_direct_+/+; Ebf1_direct_+/+; E2f3_extended_+/+; Ebf1_extended_+/+; Elf1_extended_+/+; Meis1_extended_+/+; Pdlim5_extended_+/+; Zbtb10_extended_+/+; Rora_extended_-/+	TRUE
chr1:63978940-63979312	C-NP.Mrgprd	0.0102833	0.90785	FALSE	None	FALSE
chr3:108959632-108960184	C-NP.Mrgprd	0.00100903	0.907848	FALSE	None	FALSE
chr1:176747692-176748416	C-NP.Mrgprd	0.00329584	0.907838	FALSE	None	FALSE
chr1:77617306-77618779	C-NP.Mrgprd	0.0022793	0.9078	FALSE	None	FALSE
chr19:12134251-12134718	C-NP.Mrgprd	0.000293359	0.907798	FALSE	None	FALSE
chr15:94985769-94987088	C-NP.Mrgprd	0.00553285	0.90779	TRUE	Cux1_extended_+/+; Runx1_extended_+/+	FALSE
chr14:38694659-38695530	C-NP.Mrgprd	0.000337831	0.907777	TRUE	Hmbox1_extended_-/+	FALSE
chr1:79105897-79106418	C-NP.Mrgprd	0.0262189	0.907777	FALSE	None	FALSE
chr5:147949857-147950565	C-NP.Mrgprd	0.00122383	0.907776	FALSE	None	FALSE
chr13:35031131-35031374	C-NP.Mrgprd	0.0130002	0.907776	FALSE	None	FALSE
chr7:119404398-119404665	C-NP.Mrgprd	0.0270996	0.907774	FALSE	None	FALSE
chr10:53348315-53350019	C-NP.Mrgprd	1.91301683408786e-05	0.907755	TRUE	Cbfb_direct_+/+; Meis2_direct_+/+; Klf7_direct_-/+; Bach2_extended_+/+; Cbfb_extended_+/+; Etv1_extended_+/+; Isl1_extended_+/+; Bach2_extended_-/+; Klf7_extended_-/+	FALSE
chr13:113700831-113702642	C-NP.Mrgprd	0.00227238	0.907748	TRUE	Fli1_extended_+/+; Mbnl2_extended_+/+; Runx1_extended_+/+; Nfia_extended_-/+	FALSE
chrX:72022567-72023100	C-NP.Mrgprd	0.0081147	0.907742	FALSE	None	TRUE
chr4:107134997-107135251	C-NP.Mrgprd	0.0217484	0.907738	FALSE	None	FALSE
chr7:101700365-101701617	C-NP.Mrgprd	0.00233061	0.907717	FALSE	None	FALSE
chr2:181047675-181048985	C-NP.Mrgprd	0.00680154	0.907696	FALSE	None	FALSE
chr2:77169873-77170951	C-NP.Mrgprd	0.00203584	0.907681	TRUE	Ebf1_direct_+/+; Klf7_direct_+/+; Bcl6_direct_-/+; Klf12_direct_-/+; Bach2_extended_+/+; Klf7_extended_+/+; Pknox2_extended_+/+; Thrb_extended_+/+; Atf3_extended_-/+; Etv1_extended_-/+; Klf12_extended_-/+; Lef1_extended_-/+; Pdlim5_extended_-/+; Peg3_extended_-/+; Runx3_extended_-/+	TRUE
chr5:131992390-131992590	C-NP.Mrgprd	0.0125569	0.907677	FALSE	None	FALSE
chr2:139980198-139980403	C-NP.Mrgprd	0.0443834	0.907673	FALSE	None	FALSE
chr6:148438229-148439431	C-NP.Mrgprd	6.12433158869807e-07	0.907663	TRUE	Bnc2_extended_+/+; Pdlim5_extended_+/+; Bach2_extended_-/+; Glis1_extended_-/+; Pbx3_extended_-/+	FALSE
chr1:131504656-131505188	C-NP.Mrgprd	0.0251844	0.90766	FALSE	None	FALSE
chr12:99042664-99043831	C-NP.Mrgprd	1.07359179151796e-05	0.907636	FALSE	None	FALSE
chr2:91949640-91950441	C-NP.Mrgprd	8.97748891290561e-09	0.907622	TRUE	Klf5_direct_+/+; Klf5_extended_+/+; Mbnl2_extended_+/+	FALSE
chr8:4347553-4348702	C-NP.Mrgprd	2.00551165449073e-05	0.907598	TRUE	Mbnl2_extended_+/+; Runx1_extended_+/+	TRUE
chr6:96008677-96010823	C-NP.Mrgprd	0.0263466	0.907594	FALSE	None	FALSE
chr10:25436681-25437808	C-NP.Mrgprd	0.0397577	0.907591	TRUE	Bach2_direct_+/+; Bach2_extended_+/+; Bnc2_extended_-/+	FALSE
chr10:15035689-15036853	C-NP.Mrgprd	0.00214737	0.90758	FALSE	None	FALSE
chr10:94942802-94945611	C-NP.Mrgprd	3.1217698032779e-06	0.907575	FALSE	None	TRUE
chr2:25342404-25343411	C-NP.Mrgprd	0.01522	0.907545	FALSE	None	FALSE
chr13:28884156-28885877	C-NP.Mrgprd	0.000339777	0.907527	TRUE	Fli1_direct_+/+; Bcl11a_extended_+/+; Etv1_extended_+/+; Fli1_extended_+/+; Pdlim5_extended_+/+; Sox4_extended_+/+; Tead1_extended_+/+; Bach2_extended_-/+; Thrb_extended_-/+	FALSE
chr11:74391213-74391617	C-NP.Mrgprd	2.81908442329867e-05	0.907484	FALSE	None	FALSE
chr3:114972417-114973182	C-NP.Mrgprd	0.0160558	0.907471	FALSE	None	FALSE
chr3:93560323-93560513	C-NP.Mrgprd	0.0346435	0.907458	FALSE	None	FALSE
chr4:57927618-57929359	C-NP.Mrgprd	0.000644573	0.907454	FALSE	None	FALSE
chr1:71501587-71501754	C-NP.Mrgprd	0.0162098	0.90745	FALSE	None	FALSE
chr12:87256690-87257444	C-NP.Mrgprd	0.000641357	0.907443	FALSE	None	FALSE
chr9:67654397-67654589	C-NP.Mrgprd	0.0488591	0.907424	FALSE	None	FALSE
chr18:20989935-20990507	C-NP.Mrgprd	0.000555941	0.907416	FALSE	None	FALSE
chr13:36310014-36310314	C-NP.Mrgprd	0.000333481	0.907391	FALSE	None	FALSE
chr7:83016397-83016868	C-NP.Mrgprd	0.0305963	0.907391	FALSE	None	FALSE
chr11:46080355-46080680	C-NP.Mrgprd	0.0204811	0.907379	TRUE	Bnc2_extended_+/+; Elf1_extended_+/+	FALSE
chr15:54612600-54613252	C-NP.Mrgprd	0.000472807	0.907371	FALSE	None	FALSE
chr8:122296225-122297178	C-NP.Mrgprd	0.00944689	0.907366	FALSE	None	FALSE
chr2:114237951-114238907	C-NP.Mrgprd	0.0211724	0.907363	FALSE	None	FALSE
chr15:55244217-55245071	C-NP.Mrgprd	0.000894095	0.907362	FALSE	None	FALSE
chr3:33956170-33956689	C-NP.Mrgprd	3.69978180461098e-06	0.907361	FALSE	None	FALSE
chr6:50424316-50424533	C-NP.Mrgprd	0.0270637	0.907353	FALSE	None	FALSE
chr3:42671303-42672190	C-NP.Mrgprd	0.00588875	0.90735	FALSE	None	FALSE
chr8:24143766-24144926	C-NP.Mrgprd	0.0106399	0.907342	FALSE	None	FALSE
chr10:74115806-74117044	C-NP.Mrgprd	0.00279798	0.90734	FALSE	None	FALSE
chr10:22615177-22615877	C-NP.Mrgprd	0.00174694	0.907333	FALSE	None	FALSE
chr8:78664218-78665204	C-NP.Mrgprd	0.013582	0.907328	FALSE	None	FALSE
chr13:60635067-60635239	C-NP.Mrgprd	0.0132968	0.907316	FALSE	None	FALSE
chr14:88983416-88983840	C-NP.Mrgprd	0.016322	0.907302	FALSE	None	FALSE
chr9:91405197-91406331	C-NP.Mrgprd	0.00888469	0.907293	FALSE	None	FALSE
chr13:18792530-18793620	C-NP.Mrgprd	0.00134742	0.907274	FALSE	None	FALSE
chr5:99546892-99547122	C-NP.Mrgprd	0.00901228	0.907253	FALSE	None	FALSE
chr8:8022410-8022990	C-NP.Mrgprd	0.0357657	0.907252	FALSE	None	FALSE
chr9:101065141-101066354	C-NP.Mrgprd	1.3808682760675e-05	0.907249	TRUE	Esr1_direct_+/+; Klf5_direct_-/+; Cbfb_extended_+/+; Etv1_extended_+/+; Klf12_extended_+/+; Taf1_extended_+/+; Zfp398_extended_+/+; Zfp704_extended_+/+; Bhlhe41_extended_-/+; Klf5_extended_-/+; Thra_extended_-/+	FALSE
chr12:86129154-86130063	C-NP.Mrgprd	0.00313433	0.907242	FALSE	None	FALSE
chr4:6446338-6447707	C-NP.Mrgprd	1.66137153820559e-08	0.907234	TRUE	Maf_extended_+/+; Zfp398_extended_+/+	FALSE
chr5:129542254-129542729	C-NP.Mrgprd	0.000223461	0.907232	FALSE	None	FALSE
chr17:30314406-30315287	C-NP.Mrgprd	0.000796826	0.907226	FALSE	None	FALSE
chr5:150632981-150633288	C-NP.Mrgprd	0.0221025	0.90722	FALSE	None	FALSE
chr7:133771779-133772020	C-NP.Mrgprd	0.0101815	0.907202	FALSE	None	FALSE
chr11:84331688-84332589	C-NP.Mrgprd	0.00330624	0.907202	TRUE	Etv1_extended_-/+	FALSE
chr4:46915318-46915816	C-NP.Mrgprd	3.84106684404717e-06	0.907186	FALSE	None	TRUE
chr12:95937659-95938081	C-NP.Mrgprd	0.0176203	0.907185	FALSE	None	FALSE
chr8:46888365-46888971	C-NP.Mrgprd	0.00200744	0.907177	FALSE	None	TRUE
chr15:57754287-57754989	C-NP.Mrgprd	8.30773336565729e-05	0.907167	FALSE	None	FALSE
chr13:46042590-46042778	C-NP.Mrgprd	0.0153134	0.907144	FALSE	None	FALSE
chr13:34806012-34807024	C-NP.Mrgprd	0.0321171	0.907143	FALSE	None	FALSE
chr4:46553758-46555140	C-NP.Mrgprd	0.00830079	0.90714	TRUE	Ebf1_direct_+/+; Elf1_direct_+/+; Klf13_direct_+/+; Klf5_direct_+/+; Klf7_direct_+/+; Rarg_direct_+/+; Klf12_direct_-/+; Ebf1_extended_+/+; Elf1_extended_+/+; Klf13_extended_+/+; Klf5_extended_+/+; Klf7_extended_+/+; Mbnl2_extended_+/+; Rarg_extended_+/+; Cbfb_extended_-/+; Klf12_extended_-/+; Nfia_extended_-/+; Onecut1_extended_-/+; Pou6f2_extended_-/+	TRUE
chr10:42207641-42208043	C-NP.Mrgprd	1.18416827893007e-05	0.907123	FALSE	None	FALSE
chr6:125481841-125482919	C-NP.Mrgprd	0.000441514	0.907111	TRUE	Elf1_direct_+/+; Klf7_direct_+/+; Elf1_extended_+/+; Klf7_extended_+/+; Pdlim5_extended_+/+; Sox4_extended_+/+; Pbx1_extended_-/+; Zfp423_extended_-/+	FALSE
chr11:37201505-37201995	C-NP.Mrgprd	0.0415795	0.907107	FALSE	None	FALSE
chr18:60619777-60619991	C-NP.Mrgprd	0.0105832	0.907096	TRUE	Zfp467_extended_+/+	FALSE
chr18:12685398-12685701	C-NP.Mrgprd	0.0181153	0.907088	TRUE	Lcorl_extended_-/+	FALSE
chr15:16226963-16228130	C-NP.Mrgprd	0.00880552	0.907087	FALSE	None	FALSE
chr15:89295117-89296917	C-NP.Mrgprd	4.56110067157589e-08	0.907081	FALSE	None	FALSE
chr6:49919503-49920883	C-NP.Mrgprd	0.00486602	0.907076	FALSE	None	FALSE
chr4:99662900-99663612	C-NP.Mrgprd	0.000924176	0.907066	FALSE	None	FALSE
chr11:9538408-9538741	C-NP.Mrgprd	0.00019788	0.90706	FALSE	None	FALSE
chr12:8805166-8805613	C-NP.Mrgprd	0.00217402	0.90705	TRUE	Atf3_direct_+/+; Bach1_direct_+/+; Nfe2l2_direct_+/+; Atf3_extended_+/+; Bach1_extended_+/+	FALSE
chr2:17669826-17670369	C-NP.Mrgprd	8.46158767081445e-05	0.907044	TRUE	Plagl1_direct_+/+	FALSE
chr5:45527236-45527909	C-NP.Mrgprd	0.027223	0.907035	FALSE	None	FALSE
chr13:112308313-112309591	C-NP.Mrgprd	4.4416356179289e-09	0.90702	FALSE	None	FALSE
chr1:150534256-150535147	C-NP.Mrgprd	0.00756257	0.906977	TRUE	Bcl6_direct_+/+; E2f3_direct_+/+; E2f3_extended_+/+	FALSE
chr18:39004764-39004938	C-NP.Mrgprd	0.00759432	0.906969	FALSE	None	FALSE
chr11:81247165-81248835	C-NP.Mrgprd	2.89354387713112e-05	0.906969	FALSE	None	FALSE
chr9:76566556-76567821	C-NP.Mrgprd	0.000465956	0.906942	FALSE	None	FALSE
chr10:78064119-78064577	C-NP.Mrgprd	0.0356591	0.906925	FALSE	None	FALSE
chr2:28100540-28100931	C-NP.Mrgprd	0.00462058	0.906922	FALSE	None	FALSE
chr12:83389065-83389597	C-NP.Mrgprd	0.013292	0.906919	TRUE	Onecut2_direct_+/+; Nfia_extended_+/+; Onecut2_extended_+/+	FALSE
chr4:39531026-39531679	C-NP.Mrgprd	0.0186869	0.906907	FALSE	None	FALSE
chr5:34229800-34229983	C-NP.Mrgprd	0.0012378	0.906902	FALSE	None	FALSE
chr15:41507913-41508181	C-NP.Mrgprd	0.0112292	0.906886	FALSE	None	FALSE
chr17:54350602-54351511	C-NP.Mrgprd	9.54155951413258e-05	0.906886	FALSE	None	TRUE
chr8:79506795-79507032	C-NP.Mrgprd	0.0291441	0.906884	FALSE	None	FALSE
chr16:26985894-26986174	C-NP.Mrgprd	0.00651402	0.906874	FALSE	None	FALSE
chr6:126629334-126630339	C-NP.Mrgprd	0.000129019	0.906864	FALSE	None	TRUE
chr1:65956017-65956605	C-NP.Mrgprd	0.012192	0.906855	FALSE	None	FALSE
chr5:144468062-144468921	C-NP.Mrgprd	0.000229265	0.906829	FALSE	None	FALSE
chr12:4858515-4859099	C-NP.Mrgprd	3.51577419920807e-05	0.906827	FALSE	None	FALSE
chr17:46744821-46745404	C-NP.Mrgprd	6.01569762410561e-05	0.906824	FALSE	None	FALSE
chr16:75101891-75102203	C-NP.Mrgprd	0.0307974	0.90682	FALSE	None	FALSE
chr1:36880436-36880945	C-NP.Mrgprd	0.000237403	0.906818	FALSE	None	FALSE
chr6:65663745-65664434	C-NP.Mrgprd	0.00387736	0.90681	FALSE	None	FALSE
chr4:33494469-33494747	C-NP.Mrgprd	0.0440611	0.906802	FALSE	None	FALSE
chr3:65087782-65088440	C-NP.Mrgprd	0.0133995	0.906794	FALSE	None	FALSE
chr19:18591938-18592114	C-NP.Mrgprd	0.000950938	0.906792	FALSE	None	FALSE
chr18:30606078-30606536	C-NP.Mrgprd	0.0128688	0.906785	FALSE	None	FALSE
chr19:32679924-32680270	C-NP.Mrgprd	0.00185925	0.906772	FALSE	None	FALSE
chr2:179912980-179914739	C-NP.Mrgprd	6.81183536359004e-13	0.906768	FALSE	None	TRUE
chr12:105875465-105877337	C-NP.Mrgprd	0.0258947	0.906761	FALSE	None	TRUE
chr8:103195328-103196294	C-NP.Mrgprd	0.0232693	0.906736	FALSE	None	FALSE
chr18:53310156-53310885	C-NP.Mrgprd	0.00209867	0.906721	FALSE	None	FALSE
chr12:101102549-101102912	C-NP.Mrgprd	0.0144802	0.906694	FALSE	None	FALSE
chrX:73680320-73680586	C-NP.Mrgprd	0.00103992	0.906693	FALSE	None	FALSE
chr9:104289091-104289339	C-NP.Mrgprd	0.0453082	0.906687	FALSE	None	FALSE
chr16:97939532-97939995	C-NP.Mrgprd	0.00850773	0.90666	FALSE	None	FALSE
chr5:25516483-25517050	C-NP.Mrgprd	0.0295548	0.906655	FALSE	None	FALSE
chr8:27876761-27877439	C-NP.Mrgprd	0.0303333	0.906649	FALSE	None	FALSE
chr5:117451535-117451767	C-NP.Mrgprd	0.0173238	0.906644	FALSE	None	FALSE
chr8:105231621-105232124	C-NP.Mrgprd	0.0185521	0.906624	FALSE	None	FALSE
chr3:51248782-51248948	C-NP.Mrgprd	0.00488894	0.906621	FALSE	None	FALSE
chr13:37016009-37016978	C-NP.Mrgprd	0.0466982	0.90662	TRUE	Cbfb_extended_-/+	FALSE
chr4:107040650-107041308	C-NP.Mrgprd	0.0439523	0.906617	TRUE	Cbfb_direct_-/+; Cbfb_extended_-/+	FALSE
chr9:30212438-30213961	C-NP.Mrgprd	0.0224452	0.906614	FALSE	None	FALSE
chr1:134282007-134282634	C-NP.Mrgprd	0.0296719	0.906611	FALSE	None	FALSE
chr7:43782414-43784163	C-NP.Mrgprd	5.13495244611795e-12	0.906588	FALSE	None	TRUE
chr7:43885926-43886741	C-NP.Mrgprd	0.00080344	0.906587	FALSE	None	FALSE
chr6:126493751-126494316	C-NP.Mrgprd	0.000202611	0.906578	FALSE	None	FALSE
chr1:33446131-33446838	C-NP.Mrgprd	0.0105291	0.90656	FALSE	None	FALSE
chr7:107548721-107549015	C-NP.Mrgprd	0.000103396	0.906548	FALSE	None	FALSE
chr4:115751535-115752890	C-NP.Mrgprd	0.00113733	0.906547	FALSE	None	FALSE
chr15:77999653-78000082	C-NP.Mrgprd	0.0321179	0.906537	FALSE	None	FALSE
chr9:43569953-43570463	C-NP.Mrgprd	0.00513586	0.906536	FALSE	None	FALSE
chr14:63517398-63518399	C-NP.Mrgprd	0.00105662	0.906534	TRUE	E2f3_direct_+/+; Klf12_direct_+/+; E2f3_extended_+/+; Klf12_extended_+/+; Mtf2_extended_+/+; Tcf4_extended_+/+	FALSE
chr17:36846680-36847105	C-NP.Mrgprd	0.000930358	0.906519	FALSE	None	FALSE
chr10:70386756-70387957	C-NP.Mrgprd	0.0153586	0.90649	FALSE	None	TRUE
chr15:36427909-36428091	C-NP.Mrgprd	0.0165124	0.906487	FALSE	None	FALSE
chr15:86449800-86450128	C-NP.Mrgprd	0.0104555	0.906472	FALSE	None	FALSE
chr15:5249433-5249692	C-NP.Mrgprd	0.00781962	0.90647	FALSE	None	FALSE
chr12:25620165-25620841	C-NP.Mrgprd	0.0433585	0.906449	FALSE	None	FALSE
chr19:5389717-5390344	C-NP.Mrgprd	4.92478494987687e-05	0.906448	FALSE	None	FALSE
chr15:72964999-72965461	C-NP.Mrgprd	0.000723702	0.906401	FALSE	None	FALSE
chr5:24151606-24152860	C-NP.Mrgprd	0.0103239	0.906389	FALSE	None	FALSE
chr3:7393919-7394073	C-NP.Mrgprd	0.0429308	0.906375	FALSE	None	FALSE
chr1:107533644-107534287	C-NP.Mrgprd	0.031801	0.906375	FALSE	None	FALSE
chr14:26920919-26921082	C-NP.Mrgprd	0.00175169	0.906361	FALSE	None	FALSE
chr10:120100017-120101006	C-NP.Mrgprd	0.000217695	0.906355	FALSE	None	FALSE
chr6:112050687-112051084	C-NP.Mrgprd	0.0349253	0.906341	FALSE	None	FALSE
chr1:131992694-131992885	C-NP.Mrgprd	0.0100315	0.906326	FALSE	None	FALSE
chr11:65745538-65746842	C-NP.Mrgprd	6.22294858106262e-05	0.906311	TRUE	Atf7_direct_+/+; Atf7_extended_+/+; Tfdp2_extended_+/+; Zfp398_extended_+/+	TRUE
chr11:81104092-81104418	C-NP.Mrgprd	0.0298006	0.906309	FALSE	None	FALSE
chr4:120139280-120139619	C-NP.Mrgprd	5.16276715631217e-06	0.906307	FALSE	None	FALSE
chr11:20208057-20208507	C-NP.Mrgprd	2.60103969831527e-05	0.906303	FALSE	None	FALSE
chr4:129144215-129145555	C-NP.Mrgprd	3.37896129343842e-07	0.906299	TRUE	Nfib_direct_-/+; Nfib_extended_-/+	FALSE
chr2:12328186-12329282	C-NP.Mrgprd	0.000384818	0.906293	FALSE	None	FALSE
chr3:25063039-25064138	C-NP.Mrgprd	0.00530123	0.906256	FALSE	None	FALSE
chr4:32854704-32854957	C-NP.Mrgprd	0.000131554	0.906255	FALSE	None	FALSE
chr19:37081616-37082661	C-NP.Mrgprd	0.00249342	0.906251	FALSE	None	FALSE
chr10:71387110-71388342	C-NP.Mrgprd	0.000124822	0.906239	FALSE	None	FALSE
chr13:25361829-25363140	C-NP.Mrgprd	0.0030182	0.906226	FALSE	None	FALSE
chr2:75692620-75693000	C-NP.Mrgprd	0.00397797	0.906224	FALSE	None	FALSE
chr13:9342954-9343832	C-NP.Mrgprd	0.0014447	0.906198	FALSE	None	FALSE
chr15:3456299-3457193	C-NP.Mrgprd	0.00289291	0.906155	FALSE	None	FALSE
chr1:170361320-170361733	C-NP.Mrgprd	0.000921307	0.906152	FALSE	None	FALSE
chr3:76115788-76116329	C-NP.Mrgprd	0.0269065	0.90615	FALSE	None	FALSE
chr14:34944180-34944364	C-NP.Mrgprd	0.0156199	0.906131	FALSE	None	FALSE
chr18:63003913-63004567	C-NP.Mrgprd	0.0231957	0.906127	TRUE	Nfib_direct_-/+; Klf12_extended_-/+; Lcorl_extended_-/+; Nfib_extended_-/+; Smad1_extended_-/+	FALSE
chr6:52550925-52551379	C-NP.Mrgprd	0.00044578	0.906117	FALSE	None	FALSE
chr3:133623202-133623759	C-NP.Mrgprd	0.0147943	0.906071	FALSE	None	FALSE
chr8:123761290-123762093	C-NP.Mrgprd	0.000206332	0.906057	TRUE	Nfib_direct_+/+; Bcl11b_extended_+/+; Ebf4_extended_+/+; Nfib_extended_+/+; Thrb_extended_-/+	FALSE
chr11:76953537-76954049	C-NP.Mrgprd	0.00194363	0.906046	TRUE	Atf3_direct_+/+; Atf3_extended_+/+	FALSE
chr15:80066206-80066666	C-NP.Mrgprd	0.00106438	0.90604	FALSE	None	FALSE
chr12:35148289-35148637	C-NP.Mrgprd	0.00118962	0.906033	FALSE	None	FALSE
chr11:108229528-108229985	C-NP.Mrgprd	0.00335871	0.906009	FALSE	None	FALSE
chr10:42268349-42268860	C-NP.Mrgprd	2.29632299260973e-05	0.906005	FALSE	None	FALSE
chr4:128683207-128684315	C-NP.Mrgprd	8.93033334313484e-06	0.905987	TRUE	Bnc2_extended_+/+; Elf1_extended_+/+; Pdlim5_extended_+/+; Srebf2_extended_+/+; Zbtb20_extended_+/+; Zfhx2_extended_+/+; Onecut2_extended_-/+	FALSE
chr12:77122831-77124017	C-NP.Mrgprd	0.0148467	0.905971	FALSE	None	TRUE
chr14:40947289-40948252	C-NP.Mrgprd	0.00102585	0.905958	TRUE	Klf5_direct_+/+; Runx1_direct_+/+; Cbfb_direct_-/+; Klf12_direct_-/+; Klf5_extended_+/+; Mbnl2_extended_+/+; Runx1_extended_+/+; Cbfb_extended_-/+; Klf12_extended_-/+	FALSE
chr17:24557088-24559670	C-NP.Mrgprd	1.91215062160671e-06	0.905956	FALSE	None	FALSE
chr7:40717367-40717829	C-NP.Mrgprd	0.0413701	0.90595	FALSE	None	FALSE
chr5:150854132-150855001	C-NP.Mrgprd	4.92482554014764e-05	0.905926	FALSE	None	TRUE
chr12:50331600-50331900	C-NP.Mrgprd	0.0328825	0.905922	FALSE	None	FALSE
chr15:61924731-61925744	C-NP.Mrgprd	0.00026716	0.905902	FALSE	None	FALSE
chr2:113704832-113705899	C-NP.Mrgprd	0.0263767	0.905896	TRUE	Nfe2l1_extended_-/+	FALSE
chr7:94450955-94451803	C-NP.Mrgprd	0.0305517	0.905893	FALSE	None	FALSE
chr13:61241011-61241873	C-NP.Mrgprd	0.0023086	0.905886	FALSE	None	TRUE
chr5:105986281-105987517	C-NP.Mrgprd	0.0306637	0.905863	FALSE	None	FALSE
chr7:67351633-67352471	C-NP.Mrgprd	0.00232084	0.905862	FALSE	None	FALSE
chr3:30799566-30800157	C-NP.Mrgprd	0.00263108	0.905855	FALSE	None	FALSE
chr17:46855470-46855902	C-NP.Mrgprd	0.00244135	0.905855	FALSE	None	FALSE
chr12:28923693-28924327	C-NP.Mrgprd	0.00930724	0.905849	FALSE	None	FALSE
chr3:87724215-87725303	C-NP.Mrgprd	0.0045173	0.905843	FALSE	None	FALSE
chr5:110930755-110930948	C-NP.Mrgprd	0.0158616	0.905832	FALSE	None	FALSE
chr1:158119286-158120668	C-NP.Mrgprd	0.0493228	0.905832	FALSE	None	FALSE
chr17:53998965-53999641	C-NP.Mrgprd	0.0190563	0.905827	FALSE	None	FALSE
chr2:118925888-118927597	C-NP.Mrgprd	4.46699026092007e-06	0.905802	TRUE	Arnt2_direct_+/+; Arnt2_extended_+/+; Runx1_extended_+/+; Zfp13_extended_-/+	FALSE
chr3:88093894-88095216	C-NP.Mrgprd	0.00786932	0.905794	FALSE	None	FALSE
chr19:31044536-31045424	C-NP.Mrgprd	0.000142163	0.905759	TRUE	Rfx3_extended_+/+; Thrb_extended_+/+; Smad1_extended_-/+	FALSE
chr2:68277318-68278602	C-NP.Mrgprd	0.00166112	0.905747	TRUE	Klf7_direct_-/+; Pbx1_extended_+/+; Klf7_extended_-/+	FALSE
chr14:121371945-121373360	C-NP.Mrgprd	0.00128471	0.905735	TRUE	Etv1_direct_+/+; Klf12_direct_+/+; Runx3_direct_+/+; Cbfb_extended_+/+; Elf2_extended_+/+; Etv1_extended_+/+; Klf12_extended_+/+	TRUE
chr17:43282789-43283071	C-NP.Mrgprd	0.0457136	0.905694	FALSE	None	FALSE
chr13:102765256-102765491	C-NP.Mrgprd	0.0375495	0.905678	FALSE	None	FALSE
chr14:34106286-34106577	C-NP.Mrgprd	0.0012128	0.905678	FALSE	None	FALSE
chr14:77969082-77969673	C-NP.Mrgprd	0.00903976	0.905672	FALSE	None	FALSE
chr2:137006048-137006216	C-NP.Mrgprd	0.0399748	0.905669	FALSE	None	FALSE
chr12:32244256-32245269	C-NP.Mrgprd	0.00046548	0.905661	FALSE	None	FALSE
chr2:79536312-79536769	C-NP.Mrgprd	0.00187535	0.905646	FALSE	None	FALSE
chr9:14247083-14248017	C-NP.Mrgprd	0.0208673	0.905627	FALSE	None	TRUE
chr13:53342361-53342568	C-NP.Mrgprd	0.000579898	0.905619	TRUE	Klf5_extended_+/+	FALSE
chr3:99226502-99227057	C-NP.Mrgprd	0.0397001	0.905605	FALSE	None	FALSE
chr4:141899724-141900748	C-NP.Mrgprd	0.00399494	0.905591	TRUE	E2f3_extended_+/+; Fli1_extended_+/+; Cux2_extended_-/+	FALSE
chr2:61554851-61556051	C-NP.Mrgprd	0.000351104	0.90559	FALSE	None	FALSE
chr10:118586538-118587554	C-NP.Mrgprd	0.0492258	0.905585	FALSE	None	FALSE
chr15:88379031-88379667	C-NP.Mrgprd	0.00358743	0.905582	FALSE	None	FALSE
chr3:138779872-138780060	C-NP.Mrgprd	0.0022267	0.905577	FALSE	None	FALSE
chr4:92742049-92743057	C-NP.Mrgprd	0.00210465	0.905572	FALSE	None	TRUE
chr3:120018843-120019340	C-NP.Mrgprd	0.00906932	0.905569	FALSE	None	FALSE
chr3:55728964-55730917	C-NP.Mrgprd	0.0141304	0.905567	FALSE	None	FALSE
chr12:109111648-109112106	C-NP.Mrgprd	0.0191734	0.905566	FALSE	None	FALSE
chr7:81742413-81743575	C-NP.Mrgprd	0.00497688	0.905563	FALSE	None	FALSE
chr2:59977877-59978816	C-NP.Mrgprd	0.0172584	0.905558	FALSE	None	FALSE
chr11:68609803-68610703	C-NP.Mrgprd	0.00165495	0.905557	FALSE	None	FALSE
chr4:149327084-149327843	C-NP.Mrgprd	9.21305412213557e-06	0.905554	TRUE	Klf6_extended_+/+; Nfyc_extended_+/+	FALSE
chr1:92340756-92343652	C-NP.Mrgprd	0.000718652	0.905553	FALSE	None	FALSE
chr3:60461867-60462596	C-NP.Mrgprd	0.00660335	0.905553	FALSE	None	FALSE
chr16:40232963-40234627	C-NP.Mrgprd	1.01712526892246e-05	0.905538	TRUE	Bcl6_direct_-/+; Klf5_direct_-/+; Klf7_direct_-/+; Cbfb_extended_+/+; Cux2_extended_+/+; Plagl1_extended_+/+; Bcl6_extended_-/+; Hmbox1_extended_-/+; Jun_extended_-/+; Klf13_extended_-/+; Klf5_extended_-/+; Klf7_extended_-/+; Smad1_extended_-/+	FALSE
chr1:13600230-13601045	C-NP.Mrgprd	0.00067243	0.905535	FALSE	None	FALSE
chr7:72305648-72307104	C-NP.Mrgprd	2.17188948428817e-05	0.905535	TRUE	Arnt2_direct_+/+; Klf12_direct_+/+; Klf5_direct_+/+; Six1_direct_+/+; Arnt2_extended_+/+; Etv1_extended_+/+; Fli1_extended_+/+; Foxn2_extended_+/+; Klf12_extended_+/+; Klf5_extended_+/+; Pdlim5_extended_+/+; Zbtb20_extended_+/+; Zfp704_extended_+/+; Glis1_extended_-/+; Ikzf1_extended_-/+; Nfix_extended_-/+; Npas2_extended_-/+; Pknox2_extended_-/+; Tbx3_extended_-/+; Thrb_extended_-/+	TRUE
chr11:98129314-98130501	C-NP.Mrgprd	0.000331072	0.905529	TRUE	Klf8_extended_-/+	FALSE
chr17:70706705-70707922	C-NP.Mrgprd	0.00222479	0.905518	TRUE	Fli1_extended_+/+	FALSE
chr2:65973253-65973435	C-NP.Mrgprd	0.0264918	0.905516	FALSE	None	FALSE
chr7:67514552-67516267	C-NP.Mrgprd	8.81444303042931e-05	0.905497	TRUE	Bach2_extended_+/+; Pbx3_extended_+/+	FALSE
chr13:103709934-103712132	C-NP.Mrgprd	0.00384335	0.905495	FALSE	None	FALSE
chr7:122052599-122053054	C-NP.Mrgprd	0.0375956	0.905491	FALSE	None	FALSE
chr16:44529963-44530420	C-NP.Mrgprd	0.00304303	0.90549	FALSE	None	FALSE
chr16:4903716-4903949	C-NP.Mrgprd	0.00172843	0.905473	FALSE	None	FALSE
chr3:33211260-33212255	C-NP.Mrgprd	0.00195254	0.905455	FALSE	None	TRUE
chr9:14293274-14293554	C-NP.Mrgprd	0.0389671	0.905451	FALSE	None	FALSE
chr17:72946781-72947258	C-NP.Mrgprd	0.00325123	0.90544	FALSE	None	FALSE
chr9:74797132-74798371	C-NP.Mrgprd	0.0219865	0.905428	FALSE	None	TRUE
chr5:112852592-112853861	C-NP.Mrgprd	0.00602445	0.90538	FALSE	None	FALSE
chr8:11538465-11539038	C-NP.Mrgprd	0.0052311	0.905375	TRUE	Zfhx2_extended_+/+	FALSE
chr4:50161050-50161316	C-NP.Mrgprd	0.0233935	0.90534	FALSE	None	FALSE
chr2:34486374-34486941	C-NP.Mrgprd	0.0332746	0.905338	FALSE	None	FALSE
chr2:143836082-143836292	C-NP.Mrgprd	0.000739539	0.905333	FALSE	None	FALSE
chr6:139877709-139878776	C-NP.Mrgprd	0.00116211	0.905329	FALSE	None	TRUE
chr8:91612396-91613585	C-NP.Mrgprd	0.00548284	0.905327	FALSE	None	FALSE
chr2:132314834-132315457	C-NP.Mrgprd	0.000349224	0.905322	FALSE	None	FALSE
chr1:116306136-116306385	C-NP.Mrgprd	0.0249036	0.905308	FALSE	None	FALSE
chr10:101592699-101593418	C-NP.Mrgprd	0.0205986	0.9053	FALSE	None	FALSE
chrX:140276872-140278782	C-NP.Mrgprd	3.55228608357098e-05	0.905297	TRUE	Bcl6_direct_+/+; Mef2c_direct_+/+; Mef2c_extended_+/+; Runx1_extended_+/+	FALSE
chr7:34183089-34184246	C-NP.Mrgprd	8.58526253710916e-05	0.905293	FALSE	None	FALSE
chr17:88013436-88013848	C-NP.Mrgprd	0.00251366	0.905255	FALSE	None	FALSE
chr11:44825806-44826004	C-NP.Mrgprd	0.0151574	0.905254	FALSE	None	FALSE
chr2:102744392-102746082	C-NP.Mrgprd	0.00214783	0.905249	FALSE	None	FALSE
chr11:18357207-18359566	C-NP.Mrgprd	0.00857178	0.905249	FALSE	None	TRUE
chr4:118382468-118382906	C-NP.Mrgprd	0.000176794	0.905249	FALSE	None	FALSE
chr9:44637646-44638200	C-NP.Mrgprd	3.53822632734453e-06	0.90523	FALSE	None	FALSE
chr6:101286723-101288066	C-NP.Mrgprd	0.00338366	0.905229	FALSE	None	FALSE
chr11:4761545-4763601	C-NP.Mrgprd	3.90727898837245e-08	0.90521	TRUE	Ebf2_direct_+/+; Cux1_extended_+/+; E2f3_extended_+/+; Ebf2_extended_+/+; Fli1_extended_+/+; Nfkb1_extended_+/+; Pdlim5_extended_+/+; Zfp398_extended_+/+	FALSE
chr2:33942979-33943307	C-NP.Mrgprd	0.0194317	0.905208	FALSE	None	FALSE
chr2:35985693-35986194	C-NP.Mrgprd	0.030878	0.905189	FALSE	None	TRUE
chr14:59959519-59961637	C-NP.Mrgprd	0.0156023	0.905179	TRUE	Klf12_direct_+/+; Maf_direct_+/+; Nfia_direct_+/+; Pbx1_direct_+/+; Klf12_extended_+/+; Maf_extended_+/+; Nfia_extended_+/+; Onecut1_extended_+/+; Pou6f2_extended_+/+; Bnc2_extended_-/+; Klf5_extended_-/+; Klf7_extended_-/+	TRUE
chr1:178762076-178762658	C-NP.Mrgprd	0.00111106	0.905166	TRUE	Klf3_direct_+/+; Pou4f1_extended_-/+; Pou4f2_extended_-/+	FALSE
chr8:113244796-113245169	C-NP.Mrgprd	0.0008706	0.905149	FALSE	None	FALSE
chr9:119232993-119233252	C-NP.Mrgprd	0.00379758	0.90514	FALSE	None	FALSE
chr14:38824508-38825320	C-NP.Mrgprd	0.00525043	0.905126	FALSE	None	TRUE
chr6:136507534-136508041	C-NP.Mrgprd	0.0152983	0.905082	FALSE	None	FALSE
chr1:72849684-72849927	C-NP.Mrgprd	0.0102374	0.905079	FALSE	None	FALSE
chr1:178592405-178593362	C-NP.Mrgprd	0.00587878	0.905058	TRUE	Klf12_direct_+/+; Klf3_direct_+/+; Bcl11b_extended_+/+; Fli1_extended_+/+; Klf12_extended_+/+; Klf3_extended_+/+; Arid3b_extended_-/+; Glis1_extended_-/+; Zfp738_extended_-/+	TRUE
chr19:32814245-32814681	C-NP.Mrgprd	0.00495167	0.905051	FALSE	None	FALSE
chr15:73405984-73407240	C-NP.Mrgprd	0.000890257	0.905044	FALSE	None	FALSE
chr11:76564484-76565625	C-NP.Mrgprd	0.000198082	0.905034	TRUE	Zbtb20_extended_+/+; Skor2_extended_-/+	FALSE
chr5:50002441-50002679	C-NP.Mrgprd	0.00863233	0.905031	FALSE	None	FALSE
chr18:64933293-64933541	C-NP.Mrgprd	0.000465183	0.905018	FALSE	None	FALSE
chr4:62626842-62628049	C-NP.Mrgprd	0.00127351	0.905011	FALSE	None	FALSE
chr13:47148449-47148616	C-NP.Mrgprd	0.0206421	0.905008	FALSE	None	FALSE
chr4:148914485-148914677	C-NP.Mrgprd	0.00603588	0.904996	FALSE	None	FALSE
chr18:44521261-44521479	C-NP.Mrgprd	0.0207848	0.904992	FALSE	None	FALSE
chr7:107481670-107481849	C-NP.Mrgprd	0.01373	0.904987	FALSE	None	FALSE
chr4:111873034-111873560	C-NP.Mrgprd	0.0445054	0.904981	FALSE	None	FALSE
chr12:40626312-40626915	C-NP.Mrgprd	0.00250544	0.904948	TRUE	Fli1_direct_+/+; Fli1_extended_+/+	FALSE
chr14:23360155-23361513	C-NP.Mrgprd	1.408542154906e-05	0.904936	FALSE	None	TRUE
chr6:107234049-107234444	C-NP.Mrgprd	0.0492973	0.904929	FALSE	None	FALSE
chr18:75299181-75299419	C-NP.Mrgprd	0.0309126	0.904917	FALSE	None	FALSE
chr1:10633329-10634665	C-NP.Mrgprd	0.000677289	0.904911	FALSE	None	FALSE
chr17:87127107-87127822	C-NP.Mrgprd	0.00203939	0.904891	TRUE	Atf3_direct_+/+; Bach1_direct_+/+; Atf3_extended_+/+; Bach1_extended_+/+	FALSE
chr8:11469092-11469456	C-NP.Mrgprd	0.0008706	0.90489	FALSE	None	FALSE
chr13:17675944-17676117	C-NP.Mrgprd	0.0319531	0.904873	FALSE	None	FALSE
chr18:36434616-36435369	C-NP.Mrgprd	0.0135881	0.904862	FALSE	None	FALSE
chr17:48021849-48022154	C-NP.Mrgprd	0.0208064	0.904844	FALSE	None	FALSE
chr19:25207860-25208355	C-NP.Mrgprd	2.4394960286422e-05	0.904839	FALSE	None	TRUE
chr10:99117153-99118774	C-NP.Mrgprd	5.40636909205079e-05	0.904838	FALSE	None	FALSE
chr16:20229495-20230023	C-NP.Mrgprd	0.0252986	0.904822	FALSE	None	FALSE
chr13:52105797-52106873	C-NP.Mrgprd	0.00339557	0.904799	FALSE	None	FALSE
chr9:55127783-55128187	C-NP.Mrgprd	0.00293781	0.904793	TRUE	Nfia_extended_+/+	FALSE
chr2:60145152-60146353	C-NP.Mrgprd	0.00114107	0.904785	FALSE	None	FALSE
chr18:12801967-12802435	C-NP.Mrgprd	0.0479351	0.904745	FALSE	None	FALSE
chr10:73866055-73866670	C-NP.Mrgprd	0.0305823	0.904744	FALSE	None	FALSE
chr4:93972600-93974123	C-NP.Mrgprd	0.021701	0.904739	FALSE	None	FALSE
chr12:78472848-78473220	C-NP.Mrgprd	0.0286539	0.904735	FALSE	None	FALSE
chr6:143226364-143226828	C-NP.Mrgprd	0.00687517	0.904735	FALSE	None	FALSE
chr8:11766668-11767088	C-NP.Mrgprd	0.000345002	0.904731	FALSE	None	FALSE
chr5:77216066-77218064	C-NP.Mrgprd	0.00633618	0.904728	FALSE	None	FALSE
chr19:23896804-23897169	C-NP.Mrgprd	0.0016904	0.904713	FALSE	None	FALSE
chr16:18654446-18655819	C-NP.Mrgprd	0.00738938	0.904695	FALSE	None	FALSE
chr5:146369413-146371446	C-NP.Mrgprd	0.0064636	0.904692	FALSE	None	TRUE
chr13:31423418-31423923	C-NP.Mrgprd	0.0291371	0.90469	FALSE	None	FALSE
chr15:8185038-8185357	C-NP.Mrgprd	0.0134725	0.904684	FALSE	None	FALSE
chr2:17740570-17740821	C-NP.Mrgprd	0.00077284	0.904684	FALSE	None	FALSE
chr14:91769526-91770277	C-NP.Mrgprd	0.0195408	0.90468	FALSE	None	FALSE
chr14:12439241-12439641	C-NP.Mrgprd	0.00122065	0.90464	FALSE	None	FALSE
chr16:18464133-18465091	C-NP.Mrgprd	0.000465648	0.904633	TRUE	Klf13_extended_+/+	FALSE
chr11:77746215-77746947	C-NP.Mrgprd	0.0323063	0.904626	FALSE	None	FALSE
chr7:130768112-130768746	C-NP.Mrgprd	0.00141232	0.90462	FALSE	None	FALSE
chr1:92208949-92209910	C-NP.Mrgprd	0.00870704	0.904602	TRUE	Ebf1_extended_+/+	FALSE
chr1:91899867-91900114	C-NP.Mrgprd	0.0332143	0.904601	FALSE	None	FALSE
chr4:86341116-86342043	C-NP.Mrgprd	0.00153665	0.904598	FALSE	None	FALSE
chr2:158614045-158614454	C-NP.Mrgprd	0.00487171	0.904598	FALSE	None	FALSE
chr14:17986117-17986922	C-NP.Mrgprd	0.0197569	0.904596	FALSE	None	FALSE
chr9:61877236-61877900	C-NP.Mrgprd	0.000329874	0.904589	FALSE	None	TRUE
chr1:93719674-93720243	C-NP.Mrgprd	0.00688958	0.904565	FALSE	None	FALSE
chr8:72938103-72938400	C-NP.Mrgprd	0.00170247	0.904562	FALSE	None	FALSE
chr3:96838282-96838895	C-NP.Mrgprd	0.0306657	0.904545	FALSE	None	FALSE
chr14:120139452-120140225	C-NP.Mrgprd	0.00305534	0.904507	FALSE	None	FALSE
chr2:77591904-77592202	C-NP.Mrgprd	0.0102908	0.904507	FALSE	None	FALSE
chr3:36777871-36778150	C-NP.Mrgprd	0.00401822	0.904467	FALSE	None	FALSE
chr7:37271503-37271952	C-NP.Mrgprd	0.007875	0.90445	FALSE	None	FALSE
chr6:134537793-134538082	C-NP.Mrgprd	0.0104166	0.90445	FALSE	None	FALSE
chr7:63965092-63965380	C-NP.Mrgprd	0.00270362	0.904446	FALSE	None	FALSE
chr16:15722870-15724344	C-NP.Mrgprd	0.0318848	0.90442	TRUE	Nfia_direct_+/+; Nfia_extended_+/+; Zfp148_extended_+/+; Zfp961_extended_+/+	FALSE
chr10:120431451-120431994	C-NP.Mrgprd	0.00106286	0.904395	FALSE	None	FALSE
chr9:25534379-25536060	C-NP.Mrgprd	0.00179367	0.904395	FALSE	None	FALSE
chr10:50782290-50783035	C-NP.Mrgprd	0.00109922	0.904369	FALSE	None	FALSE
chr7:109901225-109901712	C-NP.Mrgprd	0.0010645	0.904359	FALSE	None	FALSE
chr2:65956802-65957285	C-NP.Mrgprd	7.57887781808661e-06	0.90435	FALSE	None	FALSE
chr11:46983881-46984245	C-NP.Mrgprd	0.0463697	0.904324	FALSE	None	FALSE
chr9:15872537-15872898	C-NP.Mrgprd	0.00863756	0.904323	FALSE	None	FALSE
chr10:69372745-69373070	C-NP.Mrgprd	0.0042655	0.904317	FALSE	None	FALSE
chr16:92358923-92359300	C-NP.Mrgprd	0.00633472	0.9043	FALSE	None	FALSE
chr1:163887060-163887288	C-NP.Mrgprd	0.02404	0.904276	FALSE	None	FALSE
chr7:80877632-80878242	C-NP.Mrgprd	0.0028737	0.904259	FALSE	None	FALSE
chr1:22474274-22475425	C-NP.Mrgprd	0.00815234	0.904251	FALSE	None	FALSE
chr10:21365865-21366222	C-NP.Mrgprd	1.72398997388307e-05	0.904236	FALSE	None	FALSE
chr16:10751708-10752592	C-NP.Mrgprd	0.00335853	0.904221	FALSE	None	FALSE
chr13:23763244-23763961	C-NP.Mrgprd	6.81920621936148e-05	0.904136	FALSE	None	FALSE
chr13:94806389-94807406	C-NP.Mrgprd	1.57785256357906e-06	0.904123	FALSE	None	FALSE
chrX:105916110-105917114	C-NP.Mrgprd	0.00311217	0.904121	FALSE	None	FALSE
chr17:50999326-50999499	C-NP.Mrgprd	0.0311212	0.90412	FALSE	None	FALSE
chr17:69286334-69286748	C-NP.Mrgprd	0.00416475	0.904108	FALSE	None	TRUE
chr12:105994187-105994591	C-NP.Mrgprd	1.45316417816215e-08	0.904107	FALSE	None	FALSE
chr3:137776593-137777243	C-NP.Mrgprd	0.00637309	0.904092	FALSE	None	FALSE
chr14:54386538-54386722	C-NP.Mrgprd	0.000295672	0.90409	FALSE	None	FALSE
chr2:29575934-29576301	C-NP.Mrgprd	0.00679131	0.904077	FALSE	None	FALSE
chr6:76988523-76988710	C-NP.Mrgprd	0.0278928	0.904074	FALSE	None	FALSE
chr14:75035345-75035804	C-NP.Mrgprd	0.0310965	0.904062	FALSE	None	FALSE
chr16:93137286-93137882	C-NP.Mrgprd	0.000495674	0.904055	FALSE	None	FALSE
chr1:82785568-82786352	C-NP.Mrgprd	2.45995152507716e-07	0.904025	TRUE	Runx2_direct_+/+; Cbfb_direct_-/+; Elf1_extended_+/+; Runx2_extended_+/+; Cbfb_extended_-/+	TRUE
chr8:106863801-106864896	C-NP.Mrgprd	0.00306546	0.904017	FALSE	None	TRUE
chr6:140378986-140379431	C-NP.Mrgprd	0.00283941	0.904013	FALSE	None	FALSE
chr15:85756352-85757286	C-NP.Mrgprd	0.033481	0.903999	FALSE	None	FALSE
chr3:82393735-82394667	C-NP.Mrgprd	0.000410293	0.903991	FALSE	None	FALSE
chr5:46426226-46426972	C-NP.Mrgprd	0.0117455	0.903988	FALSE	None	FALSE
chr3:85757279-85758550	C-NP.Mrgprd	0.00716307	0.903988	FALSE	None	FALSE
chr13:24202097-24202301	C-NP.Mrgprd	0.00039909	0.903982	FALSE	None	FALSE
chr17:17275129-17275406	C-NP.Mrgprd	0.0485835	0.903975	FALSE	None	FALSE
chr12:80333326-80333892	C-NP.Mrgprd	0.000961784	0.903939	FALSE	None	FALSE
chrX:99294008-99294338	C-NP.Mrgprd	0.00795437	0.903927	FALSE	None	FALSE
chr3:40397678-40398891	C-NP.Mrgprd	0.000731045	0.903926	TRUE	Bcl11a_extended_+/+	FALSE
chr9:36987875-36988895	C-NP.Mrgprd	0.00100802	0.903923	FALSE	None	FALSE
chr10:49648843-49649684	C-NP.Mrgprd	0.0255382	0.90392	FALSE	None	FALSE
chr8:112337444-112338838	C-NP.Mrgprd	9.59111110665657e-11	0.903918	FALSE	None	FALSE
chr15:102144597-102144994	C-NP.Mrgprd	0.00130265	0.903915	FALSE	None	TRUE
chr9:22791911-22792106	C-NP.Mrgprd	0.00831754	0.903899	FALSE	None	FALSE
chr5:72879731-72880397	C-NP.Mrgprd	0.0135199	0.903889	FALSE	None	FALSE
chr1:158521615-158522732	C-NP.Mrgprd	0.00424015	0.903878	FALSE	None	FALSE
chr15:88323103-88324347	C-NP.Mrgprd	0.00866503	0.903869	FALSE	None	FALSE
chr2:162755896-162757935	C-NP.Mrgprd	0.000418036	0.903869	TRUE	Bcl6_direct_+/+; Ebf1_direct_+/+; Elf1_direct_+/+; Fli1_direct_+/+; Klf7_direct_+/+; Klf12_direct_-/+; Maf_direct_-/+; Nfia_direct_-/+; Nfib_direct_-/+; Rora_direct_-/+; Bcl11a_extended_+/+; Cux1_extended_+/+; Ebf4_extended_+/+; Elf1_extended_+/+; Fli1_extended_+/+; Hnf4g_extended_+/+; Klf7_extended_+/+; Pdlim5_extended_+/+; Pknox2_extended_+/+; Stat3_extended_+/+; Cux2_extended_-/+; Etv1_extended_-/+; Klf12_extended_-/+; Maf_extended_-/+; Nfia_extended_-/+; Nfib_extended_-/+; Peg3_extended_-/+; Tcf4_extended_-/+	FALSE
chr8:69821179-69822556	C-NP.Mrgprd	6.00091506701603e-06	0.903858	FALSE	None	FALSE
chr5:49460344-49461518	C-NP.Mrgprd	0.0106068	0.903855	TRUE	Peg3_extended_-/+; Rxrg_extended_-/+	TRUE
chr17:30346935-30348362	C-NP.Mrgprd	0.00132681	0.903851	TRUE	Aff4_extended_+/+	TRUE
chr11:57727628-57728304	C-NP.Mrgprd	0.000192543	0.903838	FALSE	None	FALSE
chr10:40454360-40454614	C-NP.Mrgprd	0.0169497	0.903837	FALSE	None	FALSE
chrX:69332369-69332839	C-NP.Mrgprd	0.0194846	0.903833	FALSE	None	FALSE
chr9:47671962-47672190	C-NP.Mrgprd	0.000626338	0.903807	TRUE	Maf_direct_-/+; Maf_extended_-/+	FALSE
chr10:126991490-126991995	C-NP.Mrgprd	6.14353682270819e-06	0.903807	FALSE	None	FALSE
chr1:78380703-78382006	C-NP.Mrgprd	0.0110405	0.903794	FALSE	None	FALSE
chr11:57833662-57833955	C-NP.Mrgprd	0.0159571	0.903757	FALSE	None	FALSE
chr2:141163960-141164394	C-NP.Mrgprd	0.0449404	0.903756	FALSE	None	FALSE
chr10:78134701-78136288	C-NP.Mrgprd	3.65630370547669e-05	0.903755	TRUE	Klf12_direct_-/+; Klf12_extended_-/+	FALSE
chr12:80526027-80526262	C-NP.Mrgprd	0.0346714	0.903746	FALSE	None	FALSE
chr6:31382364-31383627	C-NP.Mrgprd	1.17458473764312e-10	0.903735	FALSE	None	FALSE
chr10:21027229-21030026	C-NP.Mrgprd	1.5354345537098e-07	0.903725	FALSE	None	FALSE
chr2:91360696-91362188	C-NP.Mrgprd	4.8370190565215e-05	0.903721	TRUE	Klf12_direct_+/+; Etv1_extended_+/+; Etv6_extended_+/+; Klf12_extended_+/+; Rcor1_extended_+/+	FALSE
chr1:86217325-86217615	C-NP.Mrgprd	0.00723148	0.903707	FALSE	None	FALSE
chr13:70061167-70061793	C-NP.Mrgprd	0.0291359	0.903704	FALSE	None	FALSE
chr6:128157811-128158826	C-NP.Mrgprd	0.000622445	0.903703	FALSE	None	FALSE
chr4:149062029-149063129	C-NP.Mrgprd	0.0323839	0.9037	TRUE	Bach2_direct_+/+; Fli1_direct_+/+; Klf5_direct_+/+; Onecut2_direct_+/+; Runx1_direct_+/+; Cbfb_direct_-/+; Cux2_direct_-/+; Etv1_direct_-/+; Jun_direct_-/+; Klf12_direct_-/+; Bach2_extended_+/+; Cux1_extended_+/+; Fli1_extended_+/+; Klf5_extended_+/+; Npas2_extended_+/+; Onecut2_extended_+/+; Pbx3_extended_+/+; Pknox2_extended_+/+; Runx1_extended_+/+; Cbfb_extended_-/+; Cux2_extended_-/+; Etv1_extended_-/+; Jun_extended_-/+; Klf12_extended_-/+; Meis2_extended_-/+; Nfia_extended_-/+; Rxrg_extended_-/+	FALSE
chr5:53856186-53856474	C-NP.Mrgprd	0.0203008	0.90369	FALSE	None	FALSE
chr3:85465781-85465946	C-NP.Mrgprd	0.0242573	0.903683	FALSE	None	FALSE
chr11:114618449-114619634	C-NP.Mrgprd	0.021867	0.903682	FALSE	None	FALSE
chr5:115599632-115600131	C-NP.Mrgprd	0.0145483	0.903682	FALSE	None	FALSE
chr7:50140560-50141232	C-NP.Mrgprd	0.0494363	0.903676	FALSE	None	FALSE
chr3:104660480-104661517	C-NP.Mrgprd	4.23278107917759e-09	0.903672	FALSE	None	FALSE
chr5:76821372-76821687	C-NP.Mrgprd	0.020626	0.903658	FALSE	None	FALSE
chr9:56242456-56243723	C-NP.Mrgprd	0.000103881	0.903638	FALSE	None	FALSE
chr2:91977945-91979316	C-NP.Mrgprd	0.000669766	0.903632	TRUE	Foxo3_direct_+/+; Klf5_direct_+/+; Klf7_direct_+/+; Klf12_direct_-/+; Onecut1_direct_-/+; Bach2_extended_+/+; Elf1_extended_+/+; Fli1_extended_+/+; Klf5_extended_+/+; Klf7_extended_+/+; Mbnl2_extended_+/+; Runx1_extended_+/+; Cux2_extended_-/+; Klf12_extended_-/+; Maf_extended_-/+; Onecut1_extended_-/+; Pbx1_extended_-/+; Peg3_extended_-/+	FALSE
chr16:33517980-33518154	C-NP.Mrgprd	0.032787	0.903631	FALSE	None	FALSE
chr18:36016030-36016465	C-NP.Mrgprd	4.87992599223265e-05	0.90363	FALSE	None	FALSE
chr6:67523766-67524070	C-NP.Mrgprd	0.0378415	0.903622	FALSE	None	FALSE
chr2:68211517-68212183	C-NP.Mrgprd	0.0242265	0.90362	TRUE	Klf7_direct_-/+; Pbx1_extended_+/+; Klf7_extended_-/+	TRUE
chr8:48016498-48018391	C-NP.Mrgprd	0.000469886	0.903615	FALSE	None	TRUE
chr14:119203414-119203985	C-NP.Mrgprd	0.00876994	0.903586	FALSE	None	FALSE
chr8:12385824-12386315	C-NP.Mrgprd	0.00217572	0.903576	FALSE	None	FALSE
chr6:141590754-141591344	C-NP.Mrgprd	0.0492252	0.90357	FALSE	None	FALSE
chr1:106002425-106003210	C-NP.Mrgprd	0.012248	0.903565	FALSE	None	FALSE
chr1:31874177-31875140	C-NP.Mrgprd	0.0196642	0.903565	FALSE	None	FALSE
chr1:179792430-179792703	C-NP.Mrgprd	0.0148477	0.903562	FALSE	None	FALSE
chr1:179386310-179387143	C-NP.Mrgprd	0.00322883	0.903552	TRUE	Atf6_extended_+/+	FALSE
chr19:18862871-18863228	C-NP.Mrgprd	0.0438184	0.903549	TRUE	Ebf1_direct_+/+; Ebf1_extended_+/+	FALSE
chr10:115816440-115817623	C-NP.Mrgprd	0.0349901	0.903515	TRUE	Ebf1_direct_+/+; Nfib_direct_+/+; Ebf1_extended_+/+; Klf5_extended_+/+; Nfib_extended_+/+; Pou6f2_extended_+/+; Bcl11a_extended_-/+; Cux2_extended_-/+	FALSE
chr2:95808458-95809060	C-NP.Mrgprd	0.0187096	0.903514	FALSE	None	FALSE
chr2:60971391-60972819	C-NP.Mrgprd	0.00289113	0.903508	FALSE	None	FALSE
chr1:151609978-151610485	C-NP.Mrgprd	0.048123	0.903497	FALSE	None	FALSE
chr5:151019578-151019789	C-NP.Mrgprd	0.00604714	0.903491	FALSE	None	FALSE
chr9:41086900-41087075	C-NP.Mrgprd	0.0112128	0.903486	FALSE	None	FALSE
chr10:7210991-7213262	C-NP.Mrgprd	3.93214534392114e-05	0.903484	FALSE	None	TRUE
chr6:37377586-37378098	C-NP.Mrgprd	0.0164991	0.903484	FALSE	None	FALSE
chr4:22106779-22107444	C-NP.Mrgprd	0.0108684	0.903475	FALSE	None	FALSE
chr1:139113653-139113867	C-NP.Mrgprd	0.0391931	0.903467	FALSE	None	FALSE
chr4:107794098-107794611	C-NP.Mrgprd	0.0131469	0.903449	FALSE	None	FALSE
chr2:169605431-169605659	C-NP.Mrgprd	0.017489	0.903444	FALSE	None	FALSE
chr15:39088588-39088997	C-NP.Mrgprd	0.0217278	0.903442	FALSE	None	FALSE
chr1:132664797-132666342	C-NP.Mrgprd	0.0283705	0.903416	FALSE	None	TRUE
chr1:20788309-20788641	C-NP.Mrgprd	0.0317333	0.90336	FALSE	None	FALSE
chr4:106985938-106986395	C-NP.Mrgprd	9.01110547160501e-05	0.903345	FALSE	None	FALSE
chr2:5809882-5810214	C-NP.Mrgprd	0.00646858	0.903327	FALSE	None	FALSE
chr1:135525078-135526166	C-NP.Mrgprd	1.98614407095215e-05	0.903321	FALSE	None	FALSE
chr10:93711009-93711545	C-NP.Mrgprd	0.0124662	0.90332	FALSE	None	FALSE
chr12:110497553-110500275	C-NP.Mrgprd	1.38333238277061e-06	0.903313	FALSE	None	TRUE
chr3:116338774-116338978	C-NP.Mrgprd	0.0168201	0.90329	FALSE	None	FALSE
chr3:70408167-70408516	C-NP.Mrgprd	0.0203977	0.903273	FALSE	None	FALSE
chr7:122230397-122231368	C-NP.Mrgprd	0.00821246	0.903271	TRUE	Cbfb_extended_+/+	FALSE
chr7:133459555-133460238	C-NP.Mrgprd	0.0432617	0.903255	FALSE	None	TRUE
chr12:3825002-3826296	C-NP.Mrgprd	3.99415747849129e-07	0.903254	TRUE	Rcor1_extended_+/+; Taf1_extended_+/+	FALSE
chr13:74814605-74815227	C-NP.Mrgprd	0.0427243	0.903244	FALSE	None	FALSE
chr7:143869039-143869447	C-NP.Mrgprd	0.0312938	0.903235	FALSE	None	FALSE
chr16:23060907-23061188	C-NP.Mrgprd	0.0434395	0.903219	FALSE	None	FALSE
chr12:86046246-86046406	C-NP.Mrgprd	0.0121826	0.903219	FALSE	None	FALSE
chr7:68270762-68271031	C-NP.Mrgprd	0.0127239	0.903217	FALSE	None	TRUE
chr1:121709009-121710004	C-NP.Mrgprd	0.00607673	0.903214	FALSE	None	FALSE
chr17:72320460-72321761	C-NP.Mrgprd	0.0107755	0.903209	TRUE	Bnc2_extended_+/+; Hnf4g_extended_+/+	FALSE
chr7:121712837-121714206	C-NP.Mrgprd	0.00053002	0.903207	TRUE	Klf13_direct_+/+; Klf13_extended_+/+; Srebf2_extended_+/+; Etv1_extended_-/+	FALSE
chr12:37292375-37293449	C-NP.Mrgprd	0.0109847	0.903194	FALSE	None	FALSE
chr4:70305584-70306145	C-NP.Mrgprd	0.00200575	0.903186	FALSE	None	FALSE
chr11:109068592-109069463	C-NP.Mrgprd	0.00958316	0.903167	FALSE	None	FALSE
chr7:114690841-114692629	C-NP.Mrgprd	0.00331167	0.903157	TRUE	Runx1_direct_+/+; Fli1_extended_+/+; Runx1_extended_+/+; Etv1_extended_-/+; Satb1_extended_-/+	FALSE
chr19:5267383-5268275	C-NP.Mrgprd	0.00109936	0.903138	FALSE	None	FALSE
chr2:57337949-57338119	C-NP.Mrgprd	0.0099894	0.903133	FALSE	None	FALSE
chr1:170999925-171000243	C-NP.Mrgprd	0.00246015	0.903111	FALSE	None	FALSE
chr3:21577136-21577886	C-NP.Mrgprd	0.00218603	0.903087	FALSE	None	FALSE
chr15:58592551-58593270	C-NP.Mrgprd	3.76832769850545e-05	0.903085	TRUE	Klf13_extended_+/+	FALSE
chr10:40825716-40827031	C-NP.Mrgprd	0.000117084	0.903079	TRUE	E2f3_direct_+/+; E2f3_extended_+/+; Klf12_extended_+/+; Klf3_extended_+/+; Nfia_extended_+/+; Pou6f2_extended_+/+	FALSE
chr3:95765790-95766166	C-NP.Mrgprd	0.00178737	0.903005	FALSE	None	FALSE
chr15:64491544-64493476	C-NP.Mrgprd	0.0218644	0.902996	TRUE	Onecut2_direct_+/+; Fli1_extended_+/+; Onecut2_extended_+/+; Plagl1_extended_+/+; Runx1_extended_+/+; Thrb_extended_+/+; Cux2_extended_-/+; Foxo1_extended_-/+; Klf12_extended_-/+; Peg3_extended_-/+; Rxrg_extended_-/+; Zbtb20_extended_-/+	FALSE
chr4:129067663-129068621	C-NP.Mrgprd	3.49898792214751e-07	0.902982	TRUE	Atf3_direct_+/+; Bach1_direct_+/+; Jun_direct_+/+; Bach2_direct_-/+; Atf3_extended_+/+; Bach1_extended_+/+; Jun_extended_+/+; Bach2_extended_-/+	FALSE
chr6:86898635-86899504	C-NP.Mrgprd	0.00168197	0.902979	FALSE	None	FALSE
chr14:32778150-32778813	C-NP.Mrgprd	0.00162212	0.902969	FALSE	None	FALSE
chr8:78901280-78902295	C-NP.Mrgprd	0.00163101	0.902956	FALSE	None	FALSE
chr3:58917239-58918133	C-NP.Mrgprd	0.00761272	0.902935	FALSE	None	FALSE
chr11:28405053-28405707	C-NP.Mrgprd	0.00271642	0.902927	FALSE	None	FALSE
chr8:49246980-49247332	C-NP.Mrgprd	0.00616886	0.902916	FALSE	None	FALSE
chr13:80613098-80614192	C-NP.Mrgprd	0.000425812	0.902913	FALSE	None	FALSE
chr3:104149147-104149450	C-NP.Mrgprd	0.0196993	0.902871	FALSE	None	FALSE
chr14:60686429-60687598	C-NP.Mrgprd	0.000375152	0.902862	TRUE	Bach1_direct_+/+; Klf5_direct_+/+; Bach1_extended_+/+; Klf5_extended_+/+; Mitf_extended_-/+	FALSE
chr11:21014194-21015777	C-NP.Mrgprd	0.00407158	0.902861	TRUE	Etv1_direct_+/+; Klf12_direct_+/+; Klf5_direct_+/+; Etv1_extended_+/+; Klf12_extended_+/+; Klf5_extended_+/+; Nfia_extended_+/+	TRUE
chr15:30800956-30801865	C-NP.Mrgprd	0.000431947	0.902859	FALSE	None	FALSE
chr2:134482745-134483950	C-NP.Mrgprd	0.014495	0.902839	FALSE	None	FALSE
chr17:35549154-35550440	C-NP.Mrgprd	0.00102319	0.902837	FALSE	None	TRUE
chr9:13616363-13618238	C-NP.Mrgprd	0.00643705	0.90281	FALSE	None	FALSE
chr4:40073587-40073988	C-NP.Mrgprd	0.0207849	0.902806	FALSE	None	FALSE
chr17:16015023-16016279	C-NP.Mrgprd	0.000628958	0.902781	FALSE	None	FALSE
chr4:82619376-82620304	C-NP.Mrgprd	1.41238965731637e-06	0.902778	FALSE	None	TRUE
chr13:94278839-94279145	C-NP.Mrgprd	0.0166154	0.902768	FALSE	None	FALSE
chr1:64036154-64037182	C-NP.Mrgprd	0.000326794	0.902756	TRUE	Elf1_direct_+/+; Elf2_direct_-/+; Maf_direct_-/+; Elf1_extended_+/+; Elf2_extended_-/+; Satb1_extended_-/+	FALSE
chr3:122202167-122203046	C-NP.Mrgprd	0.00478355	0.902748	FALSE	None	FALSE
chr12:110819422-110820046	C-NP.Mrgprd	0.000217648	0.902747	FALSE	None	FALSE
chr6:97320915-97321675	C-NP.Mrgprd	0.000602724	0.902744	FALSE	None	FALSE
chr17:34866208-34866502	C-NP.Mrgprd	0.0224397	0.902729	FALSE	None	FALSE
chrX:38397555-38398517	C-NP.Mrgprd	0.0042527	0.902692	FALSE	None	FALSE
chr16:13658465-13658768	C-NP.Mrgprd	0.023761	0.902689	FALSE	None	FALSE
chr2:25459024-25459249	C-NP.Mrgprd	7.00503386151108e-05	0.902688	FALSE	None	FALSE
chr5:88941486-88941650	C-NP.Mrgprd	0.0119113	0.902676	FALSE	None	FALSE
chr15:58127185-58127463	C-NP.Mrgprd	0.0291931	0.902657	FALSE	None	FALSE
chr4:81620965-81621740	C-NP.Mrgprd	0.0232776	0.902643	FALSE	None	FALSE
chr12:90303676-90304177	C-NP.Mrgprd	0.00022567	0.902623	FALSE	None	FALSE
chr4:82659104-82659625	C-NP.Mrgprd	0.0291443	0.90262	FALSE	None	FALSE
chr3:57776163-57777614	C-NP.Mrgprd	6.12090331565609e-05	0.902606	TRUE	Klf15_extended_+/+; Klf6_extended_+/+	FALSE
chr4:151421137-151421367	C-NP.Mrgprd	0.00987313	0.902587	FALSE	None	FALSE
chr1:125789593-125790474	C-NP.Mrgprd	2.67960458935974e-05	0.90258	FALSE	None	FALSE
chr8:113433228-113434686	C-NP.Mrgprd	0.00352466	0.902577	FALSE	None	TRUE
chr6:146932726-146933568	C-NP.Mrgprd	0.00025457	0.902558	TRUE	Elf1_extended_+/+	FALSE
chr9:46602026-46602623	C-NP.Mrgprd	3.76651946846486e-05	0.902555	FALSE	None	FALSE
chr5:3964303-3964502	C-NP.Mrgprd	0.0116982	0.902546	FALSE	None	FALSE
chr11:86623881-86624985	C-NP.Mrgprd	9.20141952138128e-05	0.90254	FALSE	None	TRUE
chr16:4154918-4155102	C-NP.Mrgprd	0.0201721	0.902537	FALSE	None	FALSE
chr12:16771054-16772303	C-NP.Mrgprd	0.00142745	0.902529	FALSE	None	TRUE
chr1:90334882-90335723	C-NP.Mrgprd	0.00218701	0.902517	FALSE	None	FALSE
chr15:99123630-99124159	C-NP.Mrgprd	0.000866658	0.902514	FALSE	None	FALSE
chr1:107914810-107915937	C-NP.Mrgprd	0.0007861	0.902485	FALSE	None	FALSE
chr4:62669496-62670084	C-NP.Mrgprd	8.49363071822558e-06	0.902456	TRUE	Maf_direct_+/+; Maf_extended_+/+	TRUE
chr15:10377323-10377751	C-NP.Mrgprd	0.00321222	0.902453	FALSE	None	FALSE
chr4:149940923-149941956	C-NP.Mrgprd	0.0135634	0.902448	FALSE	None	FALSE
chr12:51717085-51717308	C-NP.Mrgprd	0.0491646	0.902421	FALSE	None	FALSE
chr9:11919577-11920643	C-NP.Mrgprd	0.000557382	0.902407	FALSE	None	FALSE
chr18:3290910-3291403	C-NP.Mrgprd	0.0396914	0.902403	FALSE	None	FALSE
chr13:117762043-117762494	C-NP.Mrgprd	0.00676539	0.902395	FALSE	None	FALSE
chr5:141418896-141420344	C-NP.Mrgprd	0.00061826	0.902367	TRUE	Bcl6_direct_+/+; Bcl11b_extended_+/+; Ebf4_extended_+/+; Glis1_extended_+/+; Klf6_extended_+/+; Pbx1_extended_+/+; Fli1_extended_-/+	FALSE
chr10:52321552-52322370	C-NP.Mrgprd	2.75793927100737e-05	0.902363	TRUE	Elf1_extended_+/+	FALSE
chr16:96760660-96761969	C-NP.Mrgprd	1.64782167351749e-05	0.902355	FALSE	None	FALSE
chr7:107508048-107508361	C-NP.Mrgprd	0.00473915	0.902345	FALSE	None	FALSE
chr1:125451853-125452168	C-NP.Mrgprd	0.0214735	0.902336	FALSE	None	FALSE
chr13:112726068-112727010	C-NP.Mrgprd	0.00766912	0.90233	TRUE	Cux1_extended_+/+	FALSE
chr17:36299269-36299550	C-NP.Mrgprd	0.0470382	0.9023	FALSE	None	FALSE
chr4:150236445-150238095	C-NP.Mrgprd	5.57030985176094e-08	0.90229	FALSE	None	TRUE
chr3:90604087-90605473	C-NP.Mrgprd	0.00070876	0.902274	FALSE	None	TRUE
chr15:12947783-12948012	C-NP.Mrgprd	0.00901897	0.902255	FALSE	None	FALSE
chr5:36451707-36453694	C-NP.Mrgprd	0.00488395	0.902252	TRUE	Rcor1_extended_+/+	FALSE
chr8:107495312-107495634	C-NP.Mrgprd	0.0115888	0.902241	FALSE	None	FALSE
chr5:19636153-19636861	C-NP.Mrgprd	0.00535578	0.902237	FALSE	None	FALSE
chr9:119292363-119292546	C-NP.Mrgprd	0.0326158	0.902232	FALSE	None	FALSE
chr10:39051840-39052019	C-NP.Mrgprd	0.0412978	0.902232	FALSE	None	FALSE
chr2:62529053-62530104	C-NP.Mrgprd	0.000307116	0.902227	TRUE	Cux1_extended_+/+	FALSE
chr1:121340192-121340524	C-NP.Mrgprd	0.0316192	0.902225	FALSE	None	FALSE
chr1:179853402-179854866	C-NP.Mrgprd	0.000119269	0.902223	FALSE	None	FALSE
chr2:139932109-139932844	C-NP.Mrgprd	0.000993287	0.902209	FALSE	None	FALSE
chr2:118912683-118912922	C-NP.Mrgprd	6.05910033104584e-05	0.902202	FALSE	None	FALSE
chr1:169060180-169061296	C-NP.Mrgprd	0.0282997	0.902196	FALSE	None	TRUE
chr5:31037602-31037839	C-NP.Mrgprd	0.0156098	0.902193	FALSE	None	FALSE
chr10:45812024-45812512	C-NP.Mrgprd	0.00528896	0.902154	TRUE	Elf1_extended_+/+	TRUE
chr8:16189903-16190325	C-NP.Mrgprd	0.00836339	0.902151	TRUE	Bbx_extended_-/+; Satb1_extended_-/+	FALSE
chr10:69868380-69868619	C-NP.Mrgprd	0.000728331	0.90215	FALSE	None	FALSE
chr11:72503437-72503730	C-NP.Mrgprd	0.00831764	0.90215	FALSE	None	FALSE
chr5:65047101-65047899	C-NP.Mrgprd	0.00162998	0.902148	FALSE	None	FALSE
chr2:21994981-21995496	C-NP.Mrgprd	0.0217007	0.902141	FALSE	None	FALSE
chr2:130539144-130539629	C-NP.Mrgprd	0.000174577	0.902133	FALSE	None	FALSE
chr14:9633746-9634006	C-NP.Mrgprd	0.0366906	0.902131	FALSE	None	FALSE
chr1:75627028-75627651	C-NP.Mrgprd	0.000342321	0.902128	FALSE	None	FALSE
chr7:71298893-71299277	C-NP.Mrgprd	0.0196678	0.902106	FALSE	None	FALSE
chr9:20637203-20637379	C-NP.Mrgprd	0.00615447	0.902095	FALSE	None	FALSE
chr8:18797590-18798559	C-NP.Mrgprd	0.00703565	0.902071	FALSE	None	FALSE
chr18:73630289-73630753	C-NP.Mrgprd	6.64929255714407e-05	0.902071	FALSE	None	FALSE
chr9:111456855-111457417	C-NP.Mrgprd	0.000380725	0.902047	FALSE	None	FALSE
chr5:117718936-117719213	C-NP.Mrgprd	0.00329493	0.902037	FALSE	None	FALSE
chr2:139925655-139925836	C-NP.Mrgprd	0.0156259	0.902031	FALSE	None	FALSE
chr4:154439275-154439809	C-NP.Mrgprd	0.018824	0.902028	FALSE	None	FALSE
chr9:117117123-117118513	C-NP.Mrgprd	0.000906507	0.902026	TRUE	Ebf1_direct_+/+; Nfia_direct_-/+; Ebf1_extended_+/+; Hoxc4_extended_+/+; Maf_extended_-/+; Meis2_extended_-/+; Mitf_extended_-/+; Nfia_extended_-/+; Runx2_extended_-/+	FALSE
chr11:34259676-34259846	C-NP.Mrgprd	0.0379569	0.901969	FALSE	None	FALSE
chr6:39401145-39401796	C-NP.Mrgprd	0.000992639	0.901956	FALSE	None	FALSE
chr16:94047522-94048128	C-NP.Mrgprd	0.0024659	0.901955	FALSE	None	FALSE
chr18:6646798-6647165	C-NP.Mrgprd	0.0122458	0.901955	FALSE	None	FALSE
chr7:134263245-134264314	C-NP.Mrgprd	0.0002123	0.901955	FALSE	None	FALSE
chr5:106490810-106491451	C-NP.Mrgprd	0.0109439	0.901933	FALSE	None	FALSE
chr14:50816848-50817016	C-NP.Mrgprd	0.0208137	0.901928	FALSE	None	FALSE
chr18:74157629-74157791	C-NP.Mrgprd	0.0317258	0.901925	FALSE	None	FALSE
chr14:64641795-64643023	C-NP.Mrgprd	0.00458882	0.901923	TRUE	Bcl6_direct_+/+; Klf13_direct_+/+; Klf7_direct_+/+; Bcl11b_extended_+/+; Elf1_extended_+/+; Klf13_extended_+/+; Klf7_extended_+/+; Mbnl2_extended_+/+; Pdlim5_extended_+/+; Runx1_extended_+/+; Rxrg_extended_+/+; Zfhx2_extended_+/+; Cbfb_extended_-/+; Pbx1_extended_-/+; Pou6f2_extended_-/+; Thrb_extended_-/+	FALSE
chrX:13711874-13712397	C-NP.Mrgprd	0.0285193	0.901913	FALSE	None	FALSE
chr7:100323624-100324046	C-NP.Mrgprd	9.0850732611752e-05	0.901913	FALSE	None	FALSE
chr11:26159058-26159800	C-NP.Mrgprd	0.00629994	0.90191	FALSE	None	FALSE
chr4:138882094-138882356	C-NP.Mrgprd	0.00861583	0.901887	FALSE	None	FALSE
chr12:85930769-85930932	C-NP.Mrgprd	0.0197548	0.901883	FALSE	None	FALSE
chr9:39575083-39575785	C-NP.Mrgprd	0.0293687	0.901877	FALSE	None	FALSE
chr13:91483318-91484116	C-NP.Mrgprd	2.34748448784375e-05	0.901873	FALSE	None	TRUE
chr4:150469455-150470544	C-NP.Mrgprd	0.00733247	0.901872	FALSE	None	FALSE
chr9:67447113-67447539	C-NP.Mrgprd	0.000523551	0.901848	FALSE	None	FALSE
chr11:96344179-96346238	C-NP.Mrgprd	0.00106288	0.901845	FALSE	None	FALSE
chr5:99563839-99565159	C-NP.Mrgprd	0.0218249	0.901843	TRUE	Mef2a_direct_+/+; Cux2_extended_+/+; Jun_extended_-/+; Pou6f2_extended_-/+	FALSE
chr13:12182352-12182518	C-NP.Mrgprd	0.0434601	0.901841	FALSE	None	FALSE
chr2:18966988-18967410	C-NP.Mrgprd	0.00343782	0.90184	FALSE	None	FALSE
chr17:87466465-87466699	C-NP.Mrgprd	0.0112021	0.901829	FALSE	None	FALSE
chr12:77499739-77500607	C-NP.Mrgprd	0.0234563	0.901794	FALSE	None	TRUE
chr7:19352507-19353128	C-NP.Mrgprd	6.60925672121584e-07	0.901786	FALSE	None	FALSE
chr6:48583725-48584560	C-NP.Mrgprd	4.23500748542158e-05	0.901779	FALSE	None	FALSE
chr12:85511938-85512260	C-NP.Mrgprd	0.0476829	0.901752	FALSE	None	FALSE
chr8:97573690-97574350	C-NP.Mrgprd	0.0183255	0.901745	FALSE	None	FALSE
chr17:30687490-30689194	C-NP.Mrgprd	0.0241804	0.901729	FALSE	None	FALSE
chr13:91216706-91217770	C-NP.Mrgprd	0.0327478	0.901724	FALSE	None	FALSE
chr1:59247574-59248085	C-NP.Mrgprd	0.00127953	0.901718	FALSE	None	FALSE
chr8:70271368-70271999	C-NP.Mrgprd	0.00651362	0.901702	FALSE	None	FALSE
chr9:82054531-82054921	C-NP.Mrgprd	0.0336862	0.901693	FALSE	None	FALSE
chr13:20585699-20587148	C-NP.Mrgprd	0.00178533	0.901687	FALSE	None	TRUE
chr4:124175352-124175754	C-NP.Mrgprd	0.0263824	0.901664	FALSE	None	FALSE
chrX:71286557-71286846	C-NP.Mrgprd	0.0181352	0.901655	FALSE	None	FALSE
chr5:69587365-69587740	C-NP.Mrgprd	0.0401999	0.901648	FALSE	None	FALSE
chr6:125530509-125530757	C-NP.Mrgprd	0.00680955	0.901641	FALSE	None	FALSE
chr15:100312443-100312795	C-NP.Mrgprd	0.0182568	0.901632	FALSE	None	FALSE
chr16:17707365-17707770	C-NP.Mrgprd	0.0032161	0.901629	FALSE	None	FALSE
chr7:137249866-137250160	C-NP.Mrgprd	0.0020894	0.901609	FALSE	None	FALSE
chr5:112677741-112678935	C-NP.Mrgprd	0.00322389	0.901607	FALSE	None	FALSE
chr1:151064899-151065639	C-NP.Mrgprd	0.000157052	0.901564	FALSE	None	FALSE
chr18:80208917-80209178	C-NP.Mrgprd	0.0152313	0.901557	TRUE	Ebf1_direct_+/+; Ebf1_extended_+/+; Elf1_extended_+/+	FALSE
chr9:98032065-98033897	C-NP.Mrgprd	5.23609579294337e-07	0.901541	TRUE	Npas2_extended_+/+; Pbx1_extended_+/+; Pbx3_extended_+/+; Pou4f2_extended_+/+; Pou6f2_extended_+/+; Zfp423_extended_+/+; Pdlim5_extended_-/+; Zbtb20_extended_-/+	TRUE
chr12:35121138-35121430	C-NP.Mrgprd	0.0192603	0.90154	FALSE	None	FALSE
chr2:91751272-91751634	C-NP.Mrgprd	0.00354904	0.90154	FALSE	None	FALSE
chr3:120416577-120417800	C-NP.Mrgprd	0.0191598	0.901521	FALSE	None	FALSE
chr17:56196018-56196703	C-NP.Mrgprd	9.38844222037125e-05	0.90152	FALSE	None	FALSE
chr15:86231424-86232462	C-NP.Mrgprd	0.00188918	0.901519	TRUE	Cbfb_extended_-/+	FALSE
chr14:106378837-106379045	C-NP.Mrgprd	0.0130363	0.901512	FALSE	None	FALSE
chr10:53850675-53851687	C-NP.Mrgprd	0.0178333	0.901501	TRUE	Etv1_extended_+/+	FALSE
chr5:98310518-98311007	C-NP.Mrgprd	0.000949673	0.901464	TRUE	Nfia_direct_+/+; Nfia_extended_+/+	FALSE
chr16:74730127-74730613	C-NP.Mrgprd	0.00277092	0.901459	FALSE	None	FALSE
chr10:99864282-99865161	C-NP.Mrgprd	0.000181077	0.901437	FALSE	None	FALSE
chr3:152243447-152243708	C-NP.Mrgprd	0.00360953	0.901437	FALSE	None	FALSE
chr2:25912869-25913764	C-NP.Mrgprd	6.34680908595328e-05	0.90143	FALSE	None	FALSE
chr3:109355253-109355520	C-NP.Mrgprd	0.0307681	0.90142	TRUE	Bach2_extended_+/+	FALSE
chr4:46297337-46298054	C-NP.Mrgprd	0.0120282	0.901405	FALSE	None	FALSE
chr15:78630322-78630723	C-NP.Mrgprd	0.00970975	0.901396	FALSE	None	FALSE
chr6:119026365-119027248	C-NP.Mrgprd	0.00407689	0.901394	FALSE	None	FALSE
chr16:28776580-28777885	C-NP.Mrgprd	0.0278993	0.901384	TRUE	Atf5_direct_-/+; Bcl6_direct_-/+; Jun_direct_-/+; Glis1_extended_+/+; Nfia_extended_+/+; Onecut2_extended_+/+; Pou4f2_extended_+/+; Thrb_extended_+/+; Atf3_extended_-/+; Jun_extended_-/+; Rxrg_extended_-/+	FALSE
chr12:110025960-110027032	C-NP.Mrgprd	0.0155065	0.901378	FALSE	None	TRUE
chr3:31104960-31105188	C-NP.Mrgprd	0.0117458	0.901357	FALSE	None	FALSE
chr10:70126488-70126676	C-NP.Mrgprd	0.00203097	0.90135	FALSE	None	FALSE
chr3:132219686-132220852	C-NP.Mrgprd	0.00704159	0.901342	FALSE	None	FALSE
chr9:14450911-14451552	C-NP.Mrgprd	0.000741048	0.901342	FALSE	None	FALSE
chr15:42953311-42954056	C-NP.Mrgprd	4.21880465927269e-05	0.901312	FALSE	None	FALSE
chr18:67572642-67572883	C-NP.Mrgprd	0.00514364	0.901307	FALSE	None	FALSE
chr1:133714958-133715676	C-NP.Mrgprd	0.0131308	0.901299	FALSE	None	FALSE
chr3:65174367-65175462	C-NP.Mrgprd	0.0123707	0.901268	TRUE	Skor2_extended_+/+	FALSE
chr9:119270323-119270875	C-NP.Mrgprd	0.0058454	0.901266	FALSE	None	FALSE
chr8:50386609-50386952	C-NP.Mrgprd	0.0087467	0.901265	FALSE	None	FALSE
chr10:55767176-55767992	C-NP.Mrgprd	0.000341737	0.901218	FALSE	None	FALSE
chr6:86722900-86723448	C-NP.Mrgprd	0.000132076	0.901218	FALSE	None	FALSE
chr2:124128955-124129641	C-NP.Mrgprd	0.0398065	0.90121	FALSE	None	FALSE
chr6:92557010-92558081	C-NP.Mrgprd	0.00493692	0.90121	FALSE	None	FALSE
chr8:119016054-119016812	C-NP.Mrgprd	0.00531369	0.901209	FALSE	None	FALSE
chr9:62353633-62354434	C-NP.Mrgprd	0.0119789	0.901207	FALSE	None	FALSE
chr5:67649164-67649332	C-NP.Mrgprd	0.0436101	0.901206	FALSE	None	FALSE
chr11:21500214-21501500	C-NP.Mrgprd	0.00244617	0.901163	TRUE	Elf1_direct_+/+; Elf1_extended_+/+	FALSE
chr13:101320866-101321486	C-NP.Mrgprd	0.00199739	0.90116	FALSE	None	FALSE
chr12:100503677-100504900	C-NP.Mrgprd	1.70554377964474e-08	0.901128	FALSE	None	FALSE
chr10:39982645-39983306	C-NP.Mrgprd	0.0058622	0.901124	FALSE	None	FALSE
chr18:77745915-77746985	C-NP.Mrgprd	0.0308847	0.901105	FALSE	None	FALSE
chr12:41819522-41819912	C-NP.Mrgprd	0.0271372	0.901081	FALSE	None	FALSE
chr2:93764373-93765126	C-NP.Mrgprd	0.000692449	0.901079	FALSE	None	FALSE
chr9:51557995-51558203	C-NP.Mrgprd	0.0149634	0.901065	FALSE	None	FALSE
chr6:145755513-145756574	C-NP.Mrgprd	5.28801708965975e-05	0.901064	TRUE	Pbx3_extended_+/+	FALSE
chr12:54612906-54613168	C-NP.Mrgprd	0.0123849	0.901046	FALSE	None	TRUE
chr7:95502693-95503307	C-NP.Mrgprd	0.0297935	0.900977	FALSE	None	FALSE
chr3:120491971-120493465	C-NP.Mrgprd	0.00309964	0.900975	FALSE	None	FALSE
chr2:24341649-24341817	C-NP.Mrgprd	0.0354949	0.900963	FALSE	None	FALSE
chr11:90693438-90693741	C-NP.Mrgprd	0.0427296	0.900957	FALSE	None	FALSE
chr1:13146105-13146309	C-NP.Mrgprd	0.000294498	0.900937	FALSE	None	FALSE
chr6:42353039-42353307	C-NP.Mrgprd	0.00356356	0.900935	FALSE	None	FALSE
chr2:138778608-138779329	C-NP.Mrgprd	0.00420406	0.900916	FALSE	None	FALSE
chr6:102478461-102479631	C-NP.Mrgprd	3.81225117069745e-05	0.900897	TRUE	Bach2_extended_+/+; Jun_extended_-/+; Zbtb7a_extended_-/+	FALSE
chr5:72181778-72183026	C-NP.Mrgprd	0.0350336	0.900881	FALSE	None	FALSE
chr11:47620335-47620842	C-NP.Mrgprd	0.0340598	0.900874	FALSE	None	FALSE
chr6:50529023-50529619	C-NP.Mrgprd	0.00151512	0.90087	FALSE	None	FALSE
chr10:65068205-65070070	C-NP.Mrgprd	0.000152233	0.900866	FALSE	None	FALSE
chr15:94883054-94883329	C-NP.Mrgprd	0.0258263	0.900863	FALSE	None	FALSE
chr4:125728231-125728705	C-NP.Mrgprd	0.0111541	0.90085	FALSE	None	FALSE
chr14:22487861-22488547	C-NP.Mrgprd	0.0185408	0.900831	TRUE	Fli1_direct_+/+; Fli1_extended_+/+	FALSE
chr18:31966734-31966954	C-NP.Mrgprd	0.0288472	0.900827	FALSE	None	FALSE
chr1:131979056-131979264	C-NP.Mrgprd	0.0100869	0.900793	TRUE	Elf1_direct_+/+; Etv1_direct_+/+; Elf1_extended_+/+; Etv1_extended_+/+	FALSE
chr2:112387858-112388106	C-NP.Mrgprd	0.0283779	0.900767	FALSE	None	FALSE
chr8:24158675-24160009	C-NP.Mrgprd	0.000471795	0.900755	FALSE	None	FALSE
chrX:60608984-60609633	C-NP.Mrgprd	0.0117646	0.900754	FALSE	None	FALSE
chr12:52046022-52046697	C-NP.Mrgprd	0.0314279	0.900744	FALSE	None	FALSE
chr7:105143353-105143584	C-NP.Mrgprd	0.0434782	0.900744	FALSE	None	FALSE
chr10:99577090-99577714	C-NP.Mrgprd	2.48961963265139e-08	0.900735	FALSE	None	FALSE
chr1:23489759-23491581	C-NP.Mrgprd	2.80928645961909e-05	0.900732	FALSE	None	FALSE
chr18:67876067-67876695	C-NP.Mrgprd	0.00705967	0.900729	FALSE	None	FALSE
chr4:63483213-63483944	C-NP.Mrgprd	0.00681586	0.900711	TRUE	Esrrg_direct_+/+; Cux2_extended_+/+; Esrrg_extended_+/+; Peg3_extended_+/+	FALSE
chr3:36608641-36609062	C-NP.Mrgprd	0.0312103	0.900693	FALSE	None	FALSE
chr8:114529713-114530550	C-NP.Mrgprd	0.00265223	0.900692	FALSE	None	FALSE
chr18:6681936-6682531	C-NP.Mrgprd	0.0183773	0.900692	FALSE	None	FALSE
chr5:51886737-51887414	C-NP.Mrgprd	0.0311555	0.900643	FALSE	None	FALSE
chr15:30742279-30742480	C-NP.Mrgprd	0.0132012	0.900641	FALSE	None	FALSE
chr19:47263681-47263899	C-NP.Mrgprd	2.0417301826252e-05	0.90064	FALSE	None	FALSE
chr6:78136273-78136660	C-NP.Mrgprd	0.0310615	0.90063	FALSE	None	FALSE
chr10:98351745-98352139	C-NP.Mrgprd	0.041901	0.900627	FALSE	None	FALSE
chr16:81233247-81234551	C-NP.Mrgprd	0.00175481	0.900606	FALSE	None	FALSE
chr4:110222112-110222769	C-NP.Mrgprd	0.000986063	0.900584	FALSE	None	FALSE
chr13:35879107-35879802	C-NP.Mrgprd	0.00307683	0.900578	FALSE	None	FALSE
chr11:85221276-85221475	C-NP.Mrgprd	0.0168437	0.900569	FALSE	None	FALSE
chr6:95679860-95680578	C-NP.Mrgprd	0.00791426	0.900568	FALSE	None	FALSE
chr2:162681287-162681991	C-NP.Mrgprd	0.0205337	0.900568	FALSE	None	FALSE
chr4:84339198-84340259	C-NP.Mrgprd	0.0236135	0.900567	FALSE	None	FALSE
chr8:24366872-24367831	C-NP.Mrgprd	0.000779067	0.900559	FALSE	None	FALSE
chr5:76448708-76450103	C-NP.Mrgprd	0.0295725	0.90055	TRUE	Cux1_extended_+/+; Pou4f1_extended_+/+; Pou4f2_extended_+/+; Vps4b_extended_+/+; Zfhx3_extended_+/+; Mitf_extended_-/+	TRUE
chr5:137569726-137569907	C-NP.Mrgprd	0.000637726	0.900549	FALSE	None	FALSE
chr15:83969009-83969242	C-NP.Mrgprd	0.0445804	0.900538	FALSE	None	FALSE
chr1:193368137-193370475	C-NP.Mrgprd	1.55064184747036e-05	0.900533	TRUE	Klf12_direct_-/+; Prrxl1_extended_+/+; Runx1_extended_+/+; Etv1_extended_-/+; Klf12_extended_-/+	TRUE
chr18:61562332-61562505	C-NP.Mrgprd	0.00320845	0.900523	FALSE	None	FALSE
chr17:90290917-90291433	C-NP.Mrgprd	0.00322074	0.900518	FALSE	None	FALSE
chr6:98970673-98971287	C-NP.Mrgprd	0.00912164	0.900505	FALSE	None	FALSE
chr4:108650149-108650821	C-NP.Mrgprd	0.000459231	0.9005	FALSE	None	TRUE
chr3:18052473-18052761	C-NP.Mrgprd	0.00404492	0.900487	FALSE	None	FALSE
chr16:97568639-97569286	C-NP.Mrgprd	1.57345191485629e-06	0.900464	FALSE	None	FALSE
chr3:148824917-148826488	C-NP.Mrgprd	0.00435833	0.900452	FALSE	None	FALSE
chr11:52264662-52265339	C-NP.Mrgprd	2.1629828475678e-10	0.900423	TRUE	Klf5_direct_+/+; Klf7_direct_+/+; Klf5_extended_+/+; Klf7_extended_+/+; Pdlim5_extended_+/+	FALSE
chr10:49780260-49780614	C-NP.Mrgprd	0.0182124	0.900423	TRUE	Klf7_direct_-/+; Klf7_extended_-/+	TRUE
chr15:53170996-53171762	C-NP.Mrgprd	0.00110467	0.900421	FALSE	None	FALSE
chr19:36853957-36854153	C-NP.Mrgprd	0.0146739	0.900408	FALSE	None	FALSE
chr1:93245060-93246645	C-NP.Mrgprd	0.000114667	0.900406	FALSE	None	TRUE
chr3:83069852-83070227	C-NP.Mrgprd	0.00174544	0.900393	FALSE	None	FALSE
chr7:36177944-36178383	C-NP.Mrgprd	0.0072496	0.900369	FALSE	None	FALSE
chr15:34379790-34381214	C-NP.Mrgprd	0.00025257	0.900366	FALSE	None	FALSE
chr14:86691419-86692031	C-NP.Mrgprd	0.00501445	0.900322	FALSE	None	FALSE
chr11:83998804-84000081	C-NP.Mrgprd	0.0206207	0.900293	FALSE	None	FALSE
chr11:85099445-85099656	C-NP.Mrgprd	0.0276428	0.900272	FALSE	None	FALSE
chr2:113653138-113653911	C-NP.Mrgprd	0.000960104	0.900271	FALSE	None	FALSE
chr11:98890995-98892167	C-NP.Mrgprd	0.00148628	0.900268	TRUE	Elf1_direct_+/+; Etv1_direct_+/+; Bcl11b_extended_+/+; E2f3_extended_+/+; Elf1_extended_+/+; Etv1_extended_+/+; Klf13_extended_+/+; Klf7_extended_+/+	FALSE
chr7:132265439-132265785	C-NP.Mrgprd	0.00937638	0.90026	FALSE	None	FALSE
chr9:61240505-61240686	C-NP.Mrgprd	0.0270057	0.900249	FALSE	None	FALSE
chr1:157000684-157001584	C-NP.Mrgprd	0.00013582	0.900223	FALSE	None	FALSE
chr13:56108727-56110075	C-NP.Mrgprd	0.00178931	0.900195	FALSE	None	FALSE
chr9:89869962-89871181	C-NP.Mrgprd	0.00684329	0.900188	FALSE	None	FALSE
chrX:152158556-152158852	C-NP.Mrgprd	0.0219792	0.900166	FALSE	None	FALSE
chr14:28533706-28533993	C-NP.Mrgprd	0.0230185	0.900152	FALSE	None	FALSE
chr10:20275760-20276587	C-NP.Mrgprd	0.0305349	0.900152	FALSE	None	FALSE
chr3:65142358-65143205	C-NP.Mrgprd	0.00475371	0.900146	TRUE	Mef2c_direct_+/+; Nfia_direct_-/+; Nfib_direct_-/+; Mef2c_extended_+/+; Cux2_extended_-/+; Etv1_extended_-/+; Klf12_extended_-/+; Nfia_extended_-/+; Nfib_extended_-/+	FALSE
chr8:121255235-121255657	C-NP.Mrgprd	0.019256	0.900137	FALSE	None	FALSE
chr10:95039894-95041286	C-NP.Mrgprd	0.0159325	0.900122	FALSE	None	FALSE
chr4:132513336-132514041	C-NP.Mrgprd	0.0215693	0.900119	FALSE	None	FALSE
chr3:100381700-100382765	C-NP.Mrgprd	0.00183777	0.9001	FALSE	None	FALSE
chr18:67178543-67178729	C-NP.Mrgprd	0.00494706	0.900094	FALSE	None	FALSE
chr12:108933444-108933682	C-NP.Mrgprd	0.0269041	0.900091	FALSE	None	FALSE
chr6:36819083-36820660	C-NP.Mrgprd	5.60977015573221e-08	0.900088	TRUE	Klf5_direct_+/+; Nfib_direct_-/+; Fli1_extended_+/+; Hnf4g_extended_+/+; Klf5_extended_+/+; Mbnl2_extended_+/+; Mitf_extended_+/+; Zbtb20_extended_+/+; Bcl11a_extended_-/+; Nfib_extended_-/+; Pbx1_extended_-/+; Pou4f1_extended_-/+; Pou4f2_extended_-/+; Pou6f2_extended_-/+; Zfp423_extended_-/+; Zfp738_extended_-/+	TRUE
chr14:60859924-60861030	C-NP.Mrgprd	0.00030997	0.900074	FALSE	None	FALSE
chr1:126002210-126002910	C-NP.Mrgprd	0.0244475	0.900071	FALSE	None	FALSE
chr3:29411781-29411975	C-NP.Mrgprd	0.0350601	0.900069	FALSE	None	FALSE
chr5:69308203-69309303	C-NP.Mrgprd	0.00118102	0.90006	FALSE	None	FALSE
chr10:86389395-86390595	C-NP.Mrgprd	0.00145901	0.900054	TRUE	Ebf1_extended_+/+; Elf1_extended_+/+; Runx2_extended_-/+	TRUE
chr8:103450064-103452287	C-NP.Mrgprd	0.000912047	0.900053	FALSE	None	FALSE
chr19:38269718-38270434	C-NP.Mrgprd	0.0276568	0.90005	TRUE	Klf12_direct_+/+; Klf5_direct_+/+; Klf12_extended_+/+; Klf5_extended_+/+; Nfia_extended_+/+; Pdlim5_extended_+/+	TRUE
chr19:47184292-47184957	C-NP.Mrgprd	0.000656706	0.900046	FALSE	None	FALSE
chr10:59838344-59838600	C-NP.Mrgprd	0.0168056	0.900043	FALSE	None	FALSE
chr13:107831007-107832246	C-NP.Mrgprd	2.18498257722373e-05	0.900038	TRUE	E2f3_direct_+/+; Fli1_direct_+/+; E2f3_extended_+/+; Fli1_extended_+/+	TRUE
chr6:127266079-127267031	C-NP.Mrgprd	2.95895218963618e-06	0.900034	FALSE	None	FALSE
chr10:26077697-26079542	C-NP.Mrgprd	1.18896743989655e-05	0.900032	TRUE	Bach2_direct_+/+; Fli1_direct_+/+; Foxo3_direct_+/+; Klf5_direct_+/+; Klf7_direct_+/+; Maf_direct_-/+; Bach2_extended_+/+; Fli1_extended_+/+; Klf5_extended_+/+; Klf7_extended_+/+; Mbnl2_extended_+/+; Ebf4_extended_-/+; Maf_extended_-/+; Meis2_extended_-/+; Peg3_extended_-/+; Rxrg_extended_-/+	TRUE
chr2:126647585-126648731	C-NP.Mrgprd	0.0041736	0.900022	FALSE	None	FALSE
chr5:43072671-43073015	C-NP.Mrgprd	0.0233838	0.900015	FALSE	None	FALSE
chr5:103288578-103290437	C-NP.Mrgprd	0.00894998	0.900014	FALSE	None	FALSE
chr6:33262669-33263308	C-NP.Mrgprd	0.00168564	0.9	FALSE	None	FALSE
chr11:81426358-81427645	C-NP.Mrgprd	0.000407351	0.899999	TRUE	Mef2a_direct_+/+; Nfia_direct_-/+; Nfib_direct_-/+; Cux1_extended_+/+; Mef2a_extended_+/+; Runx1_extended_+/+; Ahr_extended_-/+; Lcorl_extended_-/+; Nfia_extended_-/+; Nfib_extended_-/+	TRUE
chr1:185898538-185898913	C-NP.Mrgprd	0.0264245	0.899993	FALSE	None	FALSE
chr5:113110776-113111225	C-NP.Mrgprd	0.00030167	0.899986	FALSE	None	FALSE
chr19:9032758-9034713	C-NP.Mrgprd	0.000972589	0.899973	TRUE	Elf1_direct_+/+; Ets1_direct_+/+; Klf13_direct_+/+; Klf5_direct_+/+; Klf7_direct_+/+; Ets1_extended_+/+; Klf13_extended_+/+; Klf5_extended_+/+; Klf7_extended_+/+; Zfhx2_extended_+/+	FALSE
chr12:108042583-108042815	C-NP.Mrgprd	0.00137712	0.899968	FALSE	None	FALSE
chr11:88905321-88905787	C-NP.Mrgprd	0.0330464	0.899957	FALSE	None	FALSE
chr4:44187167-44188042	C-NP.Mrgprd	1.35158033551761e-07	0.89995	FALSE	None	FALSE
chr12:31859292-31859477	C-NP.Mrgprd	0.0452268	0.899936	FALSE	None	FALSE
chr5:146328990-146330892	C-NP.Mrgprd	8.62989977923783e-08	0.899934	FALSE	None	FALSE
chr1:162414016-162414519	C-NP.Mrgprd	0.011042	0.899917	TRUE	Etv1_direct_+/+; Etv1_extended_+/+; Pou4f1_extended_-/+	FALSE
chr14:78666605-78667168	C-NP.Mrgprd	1.54696880977398e-05	0.899908	FALSE	None	FALSE
chr14:11768178-11768814	C-NP.Mrgprd	0.000631558	0.899899	FALSE	None	FALSE
chr19:18831382-18832247	C-NP.Mrgprd	0.0109875	0.899856	TRUE	Cux1_extended_+/+	FALSE
chr4:152353934-152354161	C-NP.Mrgprd	0.0198569	0.899833	FALSE	None	FALSE
chr1:89151982-89152473	C-NP.Mrgprd	0.00253818	0.899831	FALSE	None	FALSE
chr15:68657961-68658634	C-NP.Mrgprd	0.00317054	0.899827	FALSE	None	FALSE
chr1:41058843-41059222	C-NP.Mrgprd	0.018584	0.899825	FALSE	None	FALSE
chr12:4109950-4110358	C-NP.Mrgprd	0.00384311	0.899817	FALSE	None	FALSE
chr11:119644162-119644422	C-NP.Mrgprd	0.0358498	0.899794	FALSE	None	FALSE
chr1:36098101-36099021	C-NP.Mrgprd	1.94728513231926e-06	0.899793	FALSE	None	FALSE
chr5:131220975-131221345	C-NP.Mrgprd	0.000483542	0.899782	FALSE	None	FALSE
chr7:137296379-137298381	C-NP.Mrgprd	3.94720776599992e-07	0.899778	TRUE	Plagl1_direct_+/+; Plagl1_extended_+/+	FALSE
chr9:119762369-119762815	C-NP.Mrgprd	0.000548695	0.899771	FALSE	None	FALSE
chr1:155937500-155937734	C-NP.Mrgprd	0.0219631	0.899758	FALSE	None	FALSE
chr9:76161046-76161323	C-NP.Mrgprd	0.0478134	0.899727	FALSE	None	FALSE
chr3:85125533-85125834	C-NP.Mrgprd	0.00875564	0.899682	FALSE	None	FALSE
chr11:57573787-57574333	C-NP.Mrgprd	0.0083476	0.899673	FALSE	None	FALSE
chr1:51761173-51761872	C-NP.Mrgprd	0.0170718	0.899669	FALSE	None	FALSE
chr2:24688734-24689401	C-NP.Mrgprd	6.68123998907975e-05	0.899669	FALSE	None	FALSE
chr1:37356642-37358014	C-NP.Mrgprd	3.24493447064363e-08	0.899658	FALSE	None	TRUE
chr12:51604928-51605258	C-NP.Mrgprd	0.00807087	0.899655	FALSE	None	FALSE
chr7:82507464-82508058	C-NP.Mrgprd	0.0170825	0.899647	FALSE	None	FALSE
chr8:90276919-90277177	C-NP.Mrgprd	0.00892544	0.899642	FALSE	None	FALSE
chr7:145269690-145269992	C-NP.Mrgprd	0.000596323	0.899638	FALSE	None	FALSE
chr3:32482338-32482524	C-NP.Mrgprd	0.0145498	0.899627	FALSE	None	FALSE
chr1:132587493-132588066	C-NP.Mrgprd	0.00839783	0.899614	FALSE	None	TRUE
chr15:81066859-81067175	C-NP.Mrgprd	0.00369672	0.899611	FALSE	None	TRUE
chr2:79528086-79529688	C-NP.Mrgprd	0.000155741	0.899607	TRUE	Klf5_direct_+/+; Elf1_extended_+/+; Fli1_extended_+/+; Pknox2_extended_+/+; Runx2_extended_+/+; Sox4_extended_+/+; Isl1_extended_-/+	FALSE
chr3:149401327-149401920	C-NP.Mrgprd	0.00111355	0.899593	FALSE	None	FALSE
chr4:33261363-33262128	C-NP.Mrgprd	0.00129455	0.899588	TRUE	Jun_direct_+/+; Jun_extended_+/+	FALSE
chr5:103816584-103818831	C-NP.Mrgprd	8.18965306373194e-05	0.899587	FALSE	None	FALSE
chr8:91558468-91558821	C-NP.Mrgprd	0.000870102	0.899586	FALSE	None	FALSE
chr1:151878786-151880322	C-NP.Mrgprd	2.50139915833182e-07	0.89958	FALSE	None	FALSE
chr12:42019235-42019768	C-NP.Mrgprd	0.036636	0.899557	FALSE	None	FALSE
chr13:48086276-48087552	C-NP.Mrgprd	3.2524668647641e-07	0.899556	FALSE	None	TRUE
chr9:41190831-41191644	C-NP.Mrgprd	9.01096674616375e-06	0.899543	FALSE	None	FALSE
chr1:50956289-50956651	C-NP.Mrgprd	0.0116581	0.899542	FALSE	None	FALSE
chr17:86384425-86385317	C-NP.Mrgprd	0.0031633	0.899537	TRUE	Ebf1_direct_+/+; Elf1_direct_+/+; Klf5_direct_+/+; Maf_direct_-/+; Rora_direct_-/+; Bach2_extended_+/+; Ebf1_extended_+/+; Elf1_extended_+/+; Maf_extended_-/+	FALSE
chr14:76516325-76516748	C-NP.Mrgprd	0.0278453	0.899528	FALSE	None	FALSE
chr4:151385302-151387549	C-NP.Mrgprd	0.000125037	0.899522	FALSE	None	FALSE
chr1:15643108-15645260	C-NP.Mrgprd	4.47045888683717e-08	0.89951	TRUE	Klf7_direct_+/+; Tbx3_direct_-/+; Ets1_extended_+/+; Etv1_extended_+/+; Fli1_extended_+/+; Klf7_extended_+/+; Pdlim5_extended_+/+; Cux2_extended_-/+; Glis1_extended_-/+; Rora_extended_-/+; Skor2_extended_-/+; Tbx3_extended_-/+; Zfp738_extended_-/+	FALSE
chr7:75475203-75475521	C-NP.Mrgprd	0.00620543	0.899507	FALSE	None	FALSE
chr5:107023574-107026295	C-NP.Mrgprd	4.68391314458769e-05	0.899502	TRUE	Fli1_direct_+/+; Klf3_direct_+/+; Meis1_direct_+/+; Bcl11a_extended_+/+; Cux1_extended_+/+; Fli1_extended_+/+; Klf3_extended_+/+	FALSE
chr14:117216278-117217140	C-NP.Mrgprd	0.00342677	0.899489	FALSE	None	FALSE
chr3:90683739-90684344	C-NP.Mrgprd	0.00712324	0.89948	TRUE	Bnc2_extended_+/+	FALSE
chr9:64272674-64272914	C-NP.Mrgprd	0.00132416	0.899479	FALSE	None	FALSE
chr18:73973359-73974171	C-NP.Mrgprd	0.000227037	0.899471	FALSE	None	FALSE
chr9:48196857-48197883	C-NP.Mrgprd	0.00359409	0.899469	FALSE	None	FALSE
chr6:107242418-107243601	C-NP.Mrgprd	0.00849241	0.899456	FALSE	None	FALSE
chr7:15975900-15977035	C-NP.Mrgprd	0.000803824	0.899453	FALSE	None	FALSE
chr11:107407675-107408071	C-NP.Mrgprd	0.0102968	0.899445	FALSE	None	FALSE
chr12:24755125-24755582	C-NP.Mrgprd	0.0205352	0.899443	FALSE	None	FALSE
chr16:31521122-31521474	C-NP.Mrgprd	0.037466	0.899422	FALSE	None	FALSE
chr1:160557170-160557553	C-NP.Mrgprd	0.0268888	0.899419	FALSE	None	FALSE
chr5:124999582-125001137	C-NP.Mrgprd	0.000217695	0.899419	FALSE	None	FALSE
chr17:63915038-63915924	C-NP.Mrgprd	0.00156539	0.899416	FALSE	None	FALSE
chr17:28355642-28356301	C-NP.Mrgprd	0.0446486	0.899403	FALSE	None	FALSE
chr9:75049109-75049353	C-NP.Mrgprd	0.00841853	0.899388	FALSE	None	FALSE
chr1:37479052-37479351	C-NP.Mrgprd	0.000471139	0.899377	FALSE	None	FALSE
chr5:117891059-117891547	C-NP.Mrgprd	0.0433161	0.89936	FALSE	None	FALSE
chr17:72787377-72788817	C-NP.Mrgprd	8.89593907539713e-05	0.899348	FALSE	None	TRUE
chr15:53322119-53322586	C-NP.Mrgprd	0.0228644	0.899345	FALSE	None	FALSE
chr16:44238053-44238305	C-NP.Mrgprd	0.00232821	0.899328	FALSE	None	FALSE
chr3:92510743-92511379	C-NP.Mrgprd	0.000439274	0.89932	FALSE	None	FALSE
chr18:46781271-46781480	C-NP.Mrgprd	0.0477436	0.899319	FALSE	None	FALSE
chr14:56398156-56398344	C-NP.Mrgprd	0.00288794	0.899293	FALSE	None	FALSE
chr2:103310748-103311235	C-NP.Mrgprd	0.00827083	0.899279	FALSE	None	FALSE
chr2:35448370-35448659	C-NP.Mrgprd	0.00682596	0.899274	FALSE	None	FALSE
chr5:4490486-4490819	C-NP.Mrgprd	0.00550302	0.899266	FALSE	None	FALSE
chr16:62761646-62762121	C-NP.Mrgprd	0.00835808	0.899257	FALSE	None	FALSE
chr19:31711979-31712145	C-NP.Mrgprd	0.0469103	0.899237	FALSE	None	FALSE
chr11:107099269-107100268	C-NP.Mrgprd	0.000180703	0.899234	FALSE	None	FALSE
chr11:47612664-47612874	C-NP.Mrgprd	0.0242876	0.899233	FALSE	None	FALSE
chr8:85520533-85522732	C-NP.Mrgprd	3.71485300955646e-09	0.899224	TRUE	Maf_direct_+/+; Nfia_extended_+/+; Npas2_extended_+/+; Pknox2_extended_+/+	FALSE
chr14:71275861-71277506	C-NP.Mrgprd	0.00241092	0.899215	FALSE	None	FALSE
chr4:119887254-119887922	C-NP.Mrgprd	2.57575132142291e-05	0.899194	FALSE	None	FALSE
chr1:186546597-186547176	C-NP.Mrgprd	0.00272932	0.899191	FALSE	None	FALSE
chr4:148950549-148952729	C-NP.Mrgprd	5.17412586276937e-06	0.899177	TRUE	Klf5_direct_+/+; Fli1_extended_+/+; Klf5_extended_+/+; Pknox2_extended_+/+; Runx1_extended_+/+	FALSE
chr1:62746033-62746595	C-NP.Mrgprd	0.00182808	0.89917	FALSE	None	FALSE
chr17:28036105-28036255	C-NP.Mrgprd	0.00497335	0.899142	FALSE	None	FALSE
chr15:3962199-3963288	C-NP.Mrgprd	5.65960079344021e-06	0.89914	FALSE	None	FALSE
chr2:77259890-77260831	C-NP.Mrgprd	0.000110939	0.899123	FALSE	None	FALSE
chr10:97110354-97110532	C-NP.Mrgprd	0.0268363	0.899117	FALSE	None	FALSE
chr15:24345579-24346067	C-NP.Mrgprd	0.0357542	0.899117	FALSE	None	FALSE
chr11:63018358-63018676	C-NP.Mrgprd	0.000475987	0.899097	FALSE	None	FALSE
chr7:139410038-139410231	C-NP.Mrgprd	0.00159298	0.89909	FALSE	None	FALSE
chr17:6207323-6207751	C-NP.Mrgprd	0.000210067	0.899086	FALSE	None	FALSE
chr4:151205957-151208023	C-NP.Mrgprd	2.01760824752019e-05	0.899079	TRUE	Klf12_direct_+/+; Runx3_direct_+/+; Klf7_direct_-/+; Etv1_extended_+/+; Ikzf2_extended_+/+; Klf12_extended_+/+; Nr1d2_extended_+/+; Onecut2_extended_+/+; Klf7_extended_-/+	FALSE
chr6:37418948-37420371	C-NP.Mrgprd	0.00024856	0.899029	TRUE	Klf5_direct_+/+; Klf5_extended_+/+; Bach2_extended_-/+; Zfp423_extended_-/+	FALSE
chr5:8576682-8576883	C-NP.Mrgprd	0.00915851	0.899011	FALSE	None	FALSE
chr4:71855024-71856094	C-NP.Mrgprd	0.0418763	0.899002	FALSE	None	FALSE
chr15:39577795-39578998	C-NP.Mrgprd	0.00389776	0.899	TRUE	Ebf1_direct_+/+; Ebf1_extended_+/+; Elf1_extended_+/+; Pdlim5_extended_+/+; Zbtb20_extended_+/+; Pbx1_extended_-/+	FALSE
chr5:103463672-103465099	C-NP.Mrgprd	0.00172838	0.898988	FALSE	None	FALSE
chr8:16069465-16069932	C-NP.Mrgprd	0.0299844	0.898985	TRUE	Zbtb20_extended_-/+	FALSE
chr4:150404871-150405556	C-NP.Mrgprd	0.000430853	0.898984	FALSE	None	FALSE
chr11:73296816-73297363	C-NP.Mrgprd	0.0110364	0.898984	FALSE	None	TRUE
chr4:83785977-83787638	C-NP.Mrgprd	0.0185327	0.898977	FALSE	None	TRUE
chr1:181442697-181444057	C-NP.Mrgprd	0.00265569	0.898976	TRUE	Bcl11a_extended_+/+	FALSE
chr8:118156749-118157852	C-NP.Mrgprd	0.0201331	0.898974	FALSE	None	FALSE
chr8:27750063-27750780	C-NP.Mrgprd	0.0139025	0.898943	FALSE	None	FALSE
chr4:53874538-53875710	C-NP.Mrgprd	0.000406053	0.898931	FALSE	None	FALSE
chr4:16130968-16131638	C-NP.Mrgprd	0.00375591	0.898925	FALSE	None	FALSE
chr4:40983354-40983595	C-NP.Mrgprd	0.0138217	0.898924	FALSE	None	FALSE
chr6:42387886-42388732	C-NP.Mrgprd	0.0046133	0.898908	FALSE	None	FALSE
chr16:43300553-43300905	C-NP.Mrgprd	0.00802237	0.898903	FALSE	None	FALSE
chr3:126961709-126962961	C-NP.Mrgprd	2.92806369693986e-05	0.898882	TRUE	Elf1_extended_+/+	FALSE
chr13:30993823-30994922	C-NP.Mrgprd	0.00687497	0.898874	FALSE	None	FALSE
chr11:53260895-53261277	C-NP.Mrgprd	0.0203897	0.89887	FALSE	None	FALSE
chr17:15631839-15632354	C-NP.Mrgprd	0.00143563	0.898859	FALSE	None	FALSE
chr3:131089936-131090087	C-NP.Mrgprd	0.0412046	0.898855	FALSE	None	FALSE
chr4:130374686-130375735	C-NP.Mrgprd	0.0181506	0.898844	FALSE	None	FALSE
chr15:85338670-85339144	C-NP.Mrgprd	0.0246954	0.89883	FALSE	None	FALSE
chr12:56330402-56330651	C-NP.Mrgprd	0.0120559	0.898815	FALSE	None	FALSE
chr7:3193759-3194596	C-NP.Mrgprd	0.00204502	0.898812	FALSE	None	FALSE
chr17:25116949-25117517	C-NP.Mrgprd	0.0174428	0.898791	FALSE	None	FALSE
chr1:150433690-150433866	C-NP.Mrgprd	0.0488809	0.898784	FALSE	None	FALSE
chr12:16770316-16770523	C-NP.Mrgprd	0.0128621	0.898782	FALSE	None	FALSE
chr11:87891711-87892087	C-NP.Mrgprd	0.024376	0.898772	FALSE	None	FALSE
chrX:74385736-74386051	C-NP.Mrgprd	0.0198998	0.898765	FALSE	None	FALSE
chr1:43047787-43048624	C-NP.Mrgprd	0.00457075	0.898745	TRUE	Bcl6_direct_+/+; Klf13_direct_+/+; Klf5_direct_+/+; Elf1_extended_+/+; Klf13_extended_+/+; Klf5_extended_+/+; Srebf2_extended_+/+; Zfp738_extended_-/+	FALSE
chr3:31457616-31458199	C-NP.Mrgprd	0.0499728	0.898707	FALSE	None	FALSE
chr8:49229353-49229772	C-NP.Mrgprd	0.0207783	0.898688	FALSE	None	FALSE
chr10:42249391-42249699	C-NP.Mrgprd	0.00508272	0.898684	TRUE	Klf7_direct_+/+; Klf5_extended_+/+; Klf7_extended_+/+	FALSE
chr12:77430081-77430754	C-NP.Mrgprd	0.00492167	0.898677	FALSE	None	FALSE
chr6:32873780-32874231	C-NP.Mrgprd	0.039323	0.898669	FALSE	None	FALSE
chr16:55994938-55995135	C-NP.Mrgprd	0.0243697	0.898665	FALSE	None	FALSE
chr4:66488046-66489318	C-NP.Mrgprd	0.040913	0.898654	FALSE	None	FALSE
chr10:21376396-21376559	C-NP.Mrgprd	0.00125721	0.898625	FALSE	None	FALSE
chr5:142822415-142822719	C-NP.Mrgprd	7.86633431313828e-09	0.898616	FALSE	None	FALSE
chr14:22089891-22091479	C-NP.Mrgprd	0.00325931	0.898597	TRUE	Onecut1_direct_+/+; Fli1_extended_+/+; Klf3_extended_+/+; Nfia_extended_+/+; Onecut1_extended_+/+; Runx2_extended_+/+; Pou4f1_extended_-/+	FALSE
chr5:47542268-47542726	C-NP.Mrgprd	0.0344827	0.898561	FALSE	None	FALSE
chr6:65074008-65074441	C-NP.Mrgprd	0.000513439	0.898556	FALSE	None	FALSE
chr12:31984408-31985013	C-NP.Mrgprd	0.00119799	0.898554	TRUE	Hif1a_extended_+/+; Rcor1_extended_+/+	FALSE
chr16:52551045-52551588	C-NP.Mrgprd	0.00479159	0.898545	FALSE	None	FALSE
chr6:115822814-115823130	C-NP.Mrgprd	0.0294372	0.898545	FALSE	None	FALSE
chr6:17110705-17111318	C-NP.Mrgprd	0.00330162	0.898535	FALSE	None	FALSE
chr2:85056841-85057364	C-NP.Mrgprd	0.0124942	0.898524	FALSE	None	FALSE
chr6:28813222-28813916	C-NP.Mrgprd	0.00949114	0.898515	TRUE	Runx2_direct_+/+	FALSE
chr5:72927156-72927480	C-NP.Mrgprd	0.00789581	0.898514	FALSE	None	FALSE
chr16:58522709-58523873	C-NP.Mrgprd	1.45724976240336e-05	0.898488	TRUE	Bcl6_direct_+/+; Klf3_direct_+/+; Klf12_direct_-/+; Klf5_direct_-/+; E2f3_extended_+/+; Ets1_extended_+/+; Klf3_extended_+/+; Klf6_extended_+/+; Etv1_extended_-/+; Klf5_extended_-/+	TRUE
chr17:90454098-90456333	C-NP.Mrgprd	5.75123718652787e-09	0.898485	TRUE	Foxo1_extended_+/+; Ikzf2_extended_+/+; Rxrg_extended_+/+; Zbtb20_extended_+/+	FALSE
chr11:98488042-98489621	C-NP.Mrgprd	0.0012333	0.898484	FALSE	None	FALSE
chr6:12991894-12992853	C-NP.Mrgprd	0.0180541	0.898474	FALSE	None	FALSE
chr1:130472874-130473214	C-NP.Mrgprd	0.00660065	0.898428	FALSE	None	FALSE
chr2:60840951-60841616	C-NP.Mrgprd	0.00266467	0.898412	FALSE	None	FALSE
chr2:143635121-143635453	C-NP.Mrgprd	0.0048439	0.898408	FALSE	None	FALSE
chr14:60688861-60689487	C-NP.Mrgprd	0.0191972	0.898378	FALSE	None	FALSE
chr8:76968744-76969062	C-NP.Mrgprd	0.015842	0.898353	FALSE	None	FALSE
chr9:55980591-55981372	C-NP.Mrgprd	0.0492056	0.898322	FALSE	None	FALSE
chr4:35187324-35188620	C-NP.Mrgprd	0.00402452	0.898322	FALSE	None	FALSE
chr18:77802533-77803732	C-NP.Mrgprd	0.00467574	0.898322	TRUE	Klf5_direct_+/+; Onecut1_direct_+/+; Klf7_direct_-/+; Elf1_extended_+/+; Fli1_extended_+/+; Klf5_extended_+/+; Onecut1_extended_+/+; Rarg_extended_+/+; Bcl11a_extended_-/+; Bcl11b_extended_-/+; Ebf4_extended_-/+; Klf7_extended_-/+	FALSE
chr7:3470778-3471361	C-NP.Mrgprd	0.0131256	0.898282	FALSE	None	FALSE
chr9:60607195-60607636	C-NP.Mrgprd	0.000675183	0.898274	FALSE	None	FALSE
chr1:37027984-37031091	C-NP.Mrgprd	0.00246669	0.898268	TRUE	Ahctf1_direct_+/+; Ebf1_direct_+/+; Ets1_direct_+/+; Klf13_direct_+/+; Klf5_direct_+/+; Klf7_direct_+/+; Ebf1_extended_+/+; Ets1_extended_+/+; Klf13_extended_+/+; Klf5_extended_+/+; Klf7_extended_+/+; Mbnl2_extended_+/+; Pdlim5_extended_+/+; Runx1_extended_+/+; Vps4b_extended_+/+; Zbtb20_extended_+/+; Zfp287_extended_+/+	TRUE
chr6:84376371-84377766	C-NP.Mrgprd	0.000983458	0.898264	FALSE	None	FALSE
chr9:57861760-57862838	C-NP.Mrgprd	2.25708202220899e-06	0.898263	FALSE	None	FALSE
chr2:169420824-169421150	C-NP.Mrgprd	0.0152414	0.898209	FALSE	None	FALSE
chr2:19270748-19271085	C-NP.Mrgprd	0.0379008	0.898203	FALSE	None	FALSE
chr9:116294236-116295012	C-NP.Mrgprd	0.0142635	0.898192	FALSE	None	FALSE
chr4:46860605-46861318	C-NP.Mrgprd	3.16197922228664e-06	0.898162	FALSE	None	FALSE
chr2:24456756-24457280	C-NP.Mrgprd	0.0380168	0.898161	FALSE	None	FALSE
chr4:10913866-10914123	C-NP.Mrgprd	0.0115138	0.898112	FALSE	None	FALSE
chr1:120387195-120387455	C-NP.Mrgprd	0.0493176	0.898078	FALSE	None	FALSE
chr4:32492699-32493156	C-NP.Mrgprd	6.27860496717208e-05	0.898073	FALSE	None	FALSE
chr4:6934645-6935249	C-NP.Mrgprd	0.0117087	0.89805	FALSE	None	FALSE
chr4:150493179-150494090	C-NP.Mrgprd	0.00021346	0.898043	FALSE	None	FALSE
chr14:48993186-48993400	C-NP.Mrgprd	0.00904662	0.898041	FALSE	None	FALSE
chr3:129657080-129657677	C-NP.Mrgprd	0.00282099	0.898023	FALSE	None	TRUE
chr6:81362112-81362728	C-NP.Mrgprd	0.0253109	0.897997	FALSE	None	FALSE
chr7:128513643-128515057	C-NP.Mrgprd	0.000284967	0.897977	FALSE	None	FALSE
chr9:43759071-43759299	C-NP.Mrgprd	0.00484083	0.897966	FALSE	None	FALSE
chr14:47868145-47869380	C-NP.Mrgprd	0.0103279	0.897963	FALSE	None	FALSE
chr3:126575939-126576343	C-NP.Mrgprd	0.0242106	0.897945	FALSE	None	FALSE
chr4:15649875-15650477	C-NP.Mrgprd	0.0299201	0.897944	FALSE	None	FALSE
chr1:151355255-151355448	C-NP.Mrgprd	0.00190919	0.89794	FALSE	None	FALSE
chr12:38386909-38387638	C-NP.Mrgprd	0.0231566	0.897937	FALSE	None	FALSE
chr10:3833374-3833590	C-NP.Mrgprd	0.0485957	0.897928	FALSE	None	FALSE
chr13:91132598-91133351	C-NP.Mrgprd	0.00776768	0.897926	FALSE	None	FALSE
chr17:56543561-56543748	C-NP.Mrgprd	0.0162615	0.897917	FALSE	None	FALSE
chr16:22622595-22622792	C-NP.Mrgprd	0.00513142	0.897906	FALSE	None	TRUE
chr2:62676914-62677266	C-NP.Mrgprd	0.0163496	0.897904	FALSE	None	FALSE
chr18:40417340-40417950	C-NP.Mrgprd	0.000106839	0.897893	TRUE	Klf7_direct_+/+; Klf13_extended_+/+; Klf7_extended_+/+	FALSE
chr15:48838912-48839454	C-NP.Mrgprd	0.0486993	0.897888	FALSE	None	FALSE
chr5:77335934-77336757	C-NP.Mrgprd	0.000917045	0.897869	FALSE	None	FALSE
chr14:25857032-25857510	C-NP.Mrgprd	0.00522855	0.897866	FALSE	None	FALSE
chr14:55469013-55469360	C-NP.Mrgprd	0.00395065	0.897866	FALSE	None	FALSE
chr6:62896690-62897410	C-NP.Mrgprd	0.0452695	0.897864	FALSE	None	FALSE
chr12:99186003-99187129	C-NP.Mrgprd	1.94179933985749e-06	0.897859	FALSE	None	FALSE
chr1:51855886-51857125	C-NP.Mrgprd	5.04579574998836e-06	0.89784	FALSE	None	FALSE
chr4:98960452-98960641	C-NP.Mrgprd	0.0179243	0.897831	FALSE	None	FALSE
chr14:24261847-24262204	C-NP.Mrgprd	0.0268267	0.897829	FALSE	None	FALSE
chr12:78778082-78779305	C-NP.Mrgprd	0.000566834	0.897821	FALSE	None	FALSE
chr4:132936928-132937123	C-NP.Mrgprd	0.00521177	0.897814	FALSE	None	FALSE
chr16:29704416-29705123	C-NP.Mrgprd	4.00992444533597e-05	0.897809	FALSE	None	FALSE
chr16:8424145-8425218	C-NP.Mrgprd	8.20762997420569e-07	0.897796	FALSE	None	FALSE
chr18:54233705-54235797	C-NP.Mrgprd	0.00229394	0.897747	FALSE	None	TRUE
chr9:92946201-92947308	C-NP.Mrgprd	0.0358001	0.897744	FALSE	None	FALSE
chr3:20178043-20178907	C-NP.Mrgprd	0.00367745	0.897741	FALSE	None	FALSE
chr1:38432986-38434394	C-NP.Mrgprd	2.9485938696895e-05	0.897733	FALSE	None	FALSE
chr10:93227805-93228875	C-NP.Mrgprd	0.00436698	0.897733	FALSE	None	TRUE
chr19:55413953-55414336	C-NP.Mrgprd	0.0139437	0.897732	FALSE	None	FALSE
chr11:63128719-63130258	C-NP.Mrgprd	0.000244973	0.89773	FALSE	None	FALSE
chr3:9153502-9155335	C-NP.Mrgprd	1.35187529920952e-05	0.897714	TRUE	Klf5_direct_+/+; Klf7_direct_+/+; Maf_direct_-/+; Elf1_extended_+/+; Klf5_extended_+/+; Klf7_extended_+/+; Rarg_extended_+/+; Sox4_extended_+/+; Yy1_extended_+/+; Zbtb10_extended_+/+; Nfia_extended_-/+	FALSE
chr7:105281765-105282194	C-NP.Mrgprd	0.0364441	0.897699	FALSE	None	FALSE
chr14:99108969-99109662	C-NP.Mrgprd	0.000476237	0.897664	FALSE	None	FALSE
chr6:93722507-93723548	C-NP.Mrgprd	0.00112312	0.897662	FALSE	None	FALSE
chr3:110895931-110897106	C-NP.Mrgprd	0.00293394	0.897659	FALSE	None	FALSE
chr3:65830067-65830256	C-NP.Mrgprd	0.000487312	0.897645	FALSE	None	FALSE
chr12:9109383-9110605	C-NP.Mrgprd	0.0186791	0.897636	FALSE	None	FALSE
chr8:82698978-82699434	C-NP.Mrgprd	0.0356337	0.897636	FALSE	None	FALSE
chr14:7912013-7912998	C-NP.Mrgprd	0.000240901	0.897635	TRUE	Pdlim5_extended_+/+	FALSE
chr16:91840481-91841619	C-NP.Mrgprd	0.0122075	0.897618	TRUE	Klf12_direct_+/+; Klf12_extended_+/+; Runx2_extended_+/+; Tcf4_extended_+/+; Zbtb7a_extended_-/+	FALSE
chr11:80069540-80070298	C-NP.Mrgprd	0.0194272	0.897607	FALSE	None	FALSE
chr19:26727235-26727507	C-NP.Mrgprd	0.0442527	0.897601	FALSE	None	FALSE
chr2:72512182-72512688	C-NP.Mrgprd	0.000170088	0.897588	FALSE	None	FALSE
chr5:8292240-8293754	C-NP.Mrgprd	0.00284994	0.897564	TRUE	Esrrg_direct_+/+; Thrb_direct_+/+; Zfp423_direct_+/+; Klf7_direct_-/+; Esrrg_extended_+/+; Maf_extended_+/+; Nfia_extended_+/+; Zfp423_extended_+/+; Klf7_extended_-/+	TRUE
chr17:74861649-74863123	C-NP.Mrgprd	2.89640513522541e-05	0.89756	FALSE	None	FALSE
chr16:38535870-38537493	C-NP.Mrgprd	0.00872837	0.897536	TRUE	Onecut1_direct_+/+; Onecut1_extended_+/+; Lcorl_extended_-/+	FALSE
chr14:75966176-75966474	C-NP.Mrgprd	0.00240972	0.897531	FALSE	None	FALSE
chr1:138995984-138996664	C-NP.Mrgprd	0.0165369	0.89751	FALSE	None	FALSE
chr5:143165551-143165969	C-NP.Mrgprd	0.00813936	0.897509	FALSE	None	TRUE
chr11:30792642-30792926	C-NP.Mrgprd	0.0147429	0.897499	FALSE	None	FALSE
chr6:23253618-23254504	C-NP.Mrgprd	0.00296121	0.897497	FALSE	None	FALSE
chr6:41047940-41048270	C-NP.Mrgprd	0.0191971	0.897494	FALSE	None	FALSE
chr18:30736833-30737611	C-NP.Mrgprd	0.0136656	0.897478	FALSE	None	FALSE
chr13:14261626-14262245	C-NP.Mrgprd	0.000307578	0.897451	FALSE	None	FALSE
chr16:13333279-13334285	C-NP.Mrgprd	3.65380315516349e-05	0.897445	FALSE	None	FALSE
chr9:88332298-88332527	C-NP.Mrgprd	0.0206557	0.897443	FALSE	None	FALSE
chr1:3508037-3508601	C-NP.Mrgprd	0.0315836	0.897441	FALSE	None	FALSE
chr4:154983692-154984253	C-NP.Mrgprd	1.49225918242611e-06	0.897438	FALSE	None	FALSE
chr18:67968516-67969075	C-NP.Mrgprd	0.0010206	0.897432	FALSE	None	FALSE
chr1:138117870-138118346	C-NP.Mrgprd	0.0368231	0.897426	FALSE	None	FALSE
chr6:104055975-104056218	C-NP.Mrgprd	0.0275629	0.897424	FALSE	None	FALSE
chr18:41801918-41802283	C-NP.Mrgprd	0.00167586	0.897414	FALSE	None	FALSE
chr9:123224930-123225108	C-NP.Mrgprd	0.0282541	0.8974	FALSE	None	FALSE
chr5:106638017-106638551	C-NP.Mrgprd	0.0368066	0.897394	FALSE	None	FALSE
chr5:84125164-84125600	C-NP.Mrgprd	0.00336688	0.897369	FALSE	None	FALSE
chr13:65095914-65096339	C-NP.Mrgprd	0.00687753	0.897366	FALSE	None	FALSE
chrX:58753560-58754474	C-NP.Mrgprd	0.00374164	0.897355	FALSE	None	FALSE
chr17:27926369-27927108	C-NP.Mrgprd	3.98772972295386e-05	0.897348	FALSE	None	FALSE
chr11:4101350-4102344	C-NP.Mrgprd	0.0388556	0.897344	TRUE	Zbtb20_extended_-/+	FALSE
chr11:35779643-35779806	C-NP.Mrgprd	0.0147502	0.89733	FALSE	None	FALSE
chr3:138804017-138804189	C-NP.Mrgprd	0.00036276	0.897328	FALSE	None	FALSE
chr1:155670761-155670977	C-NP.Mrgprd	0.0114249	0.897322	FALSE	None	FALSE
chr4:62612412-62614126	C-NP.Mrgprd	0.000683155	0.897309	FALSE	None	FALSE
chr1:87866422-87867020	C-NP.Mrgprd	0.0488275	0.897304	FALSE	None	FALSE
chr10:97114473-97114678	C-NP.Mrgprd	0.0148673	0.897269	FALSE	None	TRUE
chr2:169349165-169350181	C-NP.Mrgprd	0.00022913	0.897264	FALSE	None	FALSE
chr12:107266029-107267027	C-NP.Mrgprd	0.000257725	0.897262	FALSE	None	FALSE
chr8:16857856-16858590	C-NP.Mrgprd	0.00454074	0.89726	TRUE	Bach2_direct_+/+; Bach2_extended_+/+	FALSE
chr10:67159854-67160225	C-NP.Mrgprd	0.00168689	0.897239	FALSE	None	FALSE
chr3:32149680-32150609	C-NP.Mrgprd	1.58947489206894e-05	0.897235	FALSE	None	FALSE
chr1:22329967-22331584	C-NP.Mrgprd	0.00192063	0.897218	TRUE	Klf5_direct_-/+; Bbx_extended_-/+; Sox4_extended_-/+	FALSE
chr9:49945228-49945602	C-NP.Mrgprd	0.0365324	0.897215	FALSE	None	FALSE
chr1:165679825-165680062	C-NP.Mrgprd	0.047541	0.897213	FALSE	None	FALSE
chr2:60435114-60435998	C-NP.Mrgprd	0.0129801	0.897209	TRUE	Klf12_direct_+/+; Klf5_direct_+/+; Ebf1_extended_+/+; Klf12_extended_+/+; Klf5_extended_+/+	FALSE
chr13:14026173-14027431	C-NP.Mrgprd	0.000224698	0.897179	FALSE	None	FALSE
chr10:21411649-21412056	C-NP.Mrgprd	0.0451628	0.897178	FALSE	None	FALSE
chr2:152612166-152613042	C-NP.Mrgprd	0.025577	0.897176	FALSE	None	FALSE
chr17:36408894-36409451	C-NP.Mrgprd	0.0356231	0.897166	FALSE	None	FALSE
chr4:91363979-91364299	C-NP.Mrgprd	0.000133656	0.89716	TRUE	Cbfb_extended_+/+; Klf13_extended_-/+	FALSE
chr6:5812797-5813124	C-NP.Mrgprd	0.00123689	0.89715	FALSE	None	FALSE
chr11:33306695-33307026	C-NP.Mrgprd	0.00925449	0.897149	FALSE	None	FALSE
chr6:33401171-33401666	C-NP.Mrgprd	0.0104587	0.897141	FALSE	None	FALSE
chr14:104644025-104645812	C-NP.Mrgprd	0.00061495	0.89713	FALSE	None	FALSE
chr14:60865981-60866918	C-NP.Mrgprd	0.00631349	0.897122	FALSE	None	FALSE
chr8:88221340-88222035	C-NP.Mrgprd	3.89394681749552e-05	0.897105	TRUE	Zfp961_extended_+/+	FALSE
chr16:70561727-70564089	C-NP.Mrgprd	0.00239172	0.897099	TRUE	Isl2_extended_+/+; Onecut2_extended_+/+; Pbx3_extended_+/+; Rarg_extended_+/+; Thrb_extended_+/+; Rxrg_extended_-/+	FALSE
chr2:32767161-32768301	C-NP.Mrgprd	4.03320712830361e-06	0.897098	FALSE	None	FALSE
chr16:70071444-70071777	C-NP.Mrgprd	0.0114705	0.897094	FALSE	None	FALSE
chr8:93865225-93866498	C-NP.Mrgprd	6.64051954099461e-09	0.897092	FALSE	None	FALSE
chr4:78118127-78119137	C-NP.Mrgprd	0.00551069	0.89708	FALSE	None	FALSE
chr19:36103832-36104188	C-NP.Mrgprd	0.00461546	0.897078	FALSE	None	FALSE
chr16:4755154-4755689	C-NP.Mrgprd	0.0136999	0.897076	FALSE	None	FALSE
chr8:73308888-73309229	C-NP.Mrgprd	0.000299284	0.897065	FALSE	None	FALSE
chr17:23982359-23982831	C-NP.Mrgprd	0.0173064	0.897063	FALSE	None	FALSE
chr13:69927532-69928565	C-NP.Mrgprd	0.0142683	0.897056	FALSE	None	FALSE
chr9:32459469-32460391	C-NP.Mrgprd	0.0249431	0.897054	TRUE	Bnc2_extended_+/+; Cbfb_extended_-/+	FALSE
chr4:134257445-134258030	C-NP.Mrgprd	0.000756214	0.897042	FALSE	None	FALSE
chr14:52076803-52076983	C-NP.Mrgprd	0.0133553	0.897022	FALSE	None	FALSE
chr5:137130540-137130753	C-NP.Mrgprd	0.00969799	0.897021	FALSE	None	FALSE
chr5:81694525-81694722	C-NP.Mrgprd	0.0424794	0.897019	FALSE	None	FALSE
chrX:143068733-143069065	C-NP.Mrgprd	0.0036858	0.897003	FALSE	None	FALSE
chr9:56674446-56674767	C-NP.Mrgprd	0.0241109	0.89699	FALSE	None	FALSE
chr1:155804170-155804786	C-NP.Mrgprd	0.0109663	0.896988	FALSE	None	FALSE
chr4:95931306-95931599	C-NP.Mrgprd	0.012496	0.896967	FALSE	None	FALSE
chr17:57831372-57831741	C-NP.Mrgprd	0.00991281	0.896959	FALSE	None	FALSE
chr3:96617385-96617547	C-NP.Mrgprd	0.0383268	0.896954	FALSE	None	FALSE
chr10:107483840-107485920	C-NP.Mrgprd	0.00921158	0.89695	FALSE	None	FALSE
chr17:71750128-71750436	C-NP.Mrgprd	0.0176937	0.89694	FALSE	None	FALSE
chr10:58856260-58856859	C-NP.Mrgprd	0.0252697	0.89693	FALSE	None	FALSE
chr3:136410224-136410898	C-NP.Mrgprd	0.0252932	0.896927	FALSE	None	FALSE
chr10:80219177-80219474	C-NP.Mrgprd	0.0190625	0.896908	TRUE	Ebf4_extended_+/+	FALSE
chr8:96311617-96312173	C-NP.Mrgprd	0.0252112	0.896906	FALSE	None	FALSE
chr8:61937992-61938554	C-NP.Mrgprd	0.00106994	0.896905	FALSE	None	FALSE
chr13:9619697-9620075	C-NP.Mrgprd	0.0216079	0.896897	FALSE	None	FALSE
chrX:109122005-109122549	C-NP.Mrgprd	0.00112056	0.896896	FALSE	None	TRUE
chr16:57245912-57246411	C-NP.Mrgprd	0.0203266	0.89689	FALSE	None	FALSE
chr3:94968462-94968864	C-NP.Mrgprd	0.0209913	0.89688	FALSE	None	FALSE
chr8:94279761-94281209	C-NP.Mrgprd	2.07334164887573e-05	0.896878	TRUE	Ebf1_direct_+/+; Elf1_direct_+/+; Fli1_direct_+/+; Ebf1_extended_+/+; Elf1_extended_+/+; Fli1_extended_+/+; Klf5_extended_+/+; Klf7_extended_+/+; Nr6a1_extended_+/+; Pdlim5_extended_+/+; Foxo1_extended_-/+; Rora_extended_-/+	FALSE
chr4:126229931-126230531	C-NP.Mrgprd	0.000752354	0.89687	FALSE	None	FALSE
chr7:78511902-78512753	C-NP.Mrgprd	2.2045978194603e-06	0.896868	FALSE	None	FALSE
chr4:70231212-70231627	C-NP.Mrgprd	0.0223712	0.896862	FALSE	None	FALSE
chr6:146911231-146912212	C-NP.Mrgprd	0.00711357	0.89686	FALSE	None	FALSE
chr6:112001355-112001879	C-NP.Mrgprd	0.0282837	0.896857	FALSE	None	FALSE
chr6:118826257-118826624	C-NP.Mrgprd	0.000238272	0.896856	FALSE	None	FALSE
chr5:53727354-53727889	C-NP.Mrgprd	0.0213004	0.896829	FALSE	None	FALSE
chr4:118206114-118207403	C-NP.Mrgprd	9.09125586087836e-06	0.896815	FALSE	None	FALSE
chr9:57816763-57818255	C-NP.Mrgprd	0.000469103	0.8968	FALSE	None	FALSE
chr9:71990367-71991385	C-NP.Mrgprd	5.09071923280573e-07	0.896783	FALSE	None	TRUE
chr17:14036491-14037297	C-NP.Mrgprd	0.023862	0.896774	FALSE	None	FALSE
chr8:121073430-121073753	C-NP.Mrgprd	0.0197018	0.896772	FALSE	None	FALSE
chr12:87336149-87337232	C-NP.Mrgprd	0.0166772	0.896766	FALSE	None	FALSE
chr16:21322325-21323525	C-NP.Mrgprd	0.00081267	0.896757	FALSE	None	FALSE
chr8:16155656-16156055	C-NP.Mrgprd	0.00582041	0.896749	FALSE	None	FALSE
chr1:176622840-176623857	C-NP.Mrgprd	0.00386708	0.896745	FALSE	None	TRUE
chr1:7096012-7096509	C-NP.Mrgprd	0.00148397	0.896742	FALSE	None	FALSE
chr5:13462426-13462841	C-NP.Mrgprd	0.0307028	0.896741	FALSE	None	FALSE
chr2:59782548-59782915	C-NP.Mrgprd	0.00623053	0.896732	FALSE	None	FALSE
chr9:43617574-43618445	C-NP.Mrgprd	0.0426759	0.896732	FALSE	None	FALSE
chr3:65150911-65151283	C-NP.Mrgprd	0.0291894	0.896724	FALSE	None	FALSE
chr2:34645660-34646865	C-NP.Mrgprd	0.00529171	0.896714	FALSE	None	FALSE
chr13:112505164-112505590	C-NP.Mrgprd	7.42793604767871e-06	0.896697	TRUE	Klf5_direct_+/+	FALSE
chr7:4428639-4429365	C-NP.Mrgprd	0.00565814	0.896691	FALSE	None	FALSE
chr12:59170630-59170814	C-NP.Mrgprd	0.00518469	0.896685	FALSE	None	FALSE
chr9:89449814-89449981	C-NP.Mrgprd	0.0491729	0.896675	FALSE	None	FALSE
chr8:104124941-104125396	C-NP.Mrgprd	0.0268206	0.896661	FALSE	None	FALSE
chr13:25178498-25179325	C-NP.Mrgprd	0.0223221	0.896657	FALSE	None	FALSE
chr2:30993009-30993179	C-NP.Mrgprd	0.000124554	0.896653	FALSE	None	FALSE
chr6:45938897-45939432	C-NP.Mrgprd	0.00101194	0.896636	TRUE	Zfp738_extended_-/+	FALSE
chr11:94143849-94144111	C-NP.Mrgprd	0.00696683	0.896616	FALSE	None	FALSE
chr10:69464627-69465035	C-NP.Mrgprd	0.0121376	0.896601	FALSE	None	FALSE
chr15:26412663-26413532	C-NP.Mrgprd	0.0164135	0.896594	FALSE	None	FALSE
chr5:140174434-140174639	C-NP.Mrgprd	0.00146652	0.896587	FALSE	None	FALSE
chr2:23519532-23520390	C-NP.Mrgprd	0.00904432	0.896583	FALSE	None	FALSE
chr9:122135070-122136550	C-NP.Mrgprd	0.0037683	0.896583	FALSE	None	FALSE
chr4:24869117-24869712	C-NP.Mrgprd	0.00849263	0.896578	FALSE	None	FALSE
chr2:58628900-58629631	C-NP.Mrgprd	0.0219993	0.896576	FALSE	None	TRUE
chr17:74795808-74796735	C-NP.Mrgprd	0.0149083	0.896575	FALSE	None	FALSE
chr17:4563256-4564408	C-NP.Mrgprd	0.0146231	0.896565	FALSE	None	FALSE
chr2:156691468-156692305	C-NP.Mrgprd	0.000548476	0.896558	TRUE	Bach1_direct_+/+	FALSE
chr13:118099677-118100442	C-NP.Mrgprd	0.000177928	0.896548	FALSE	None	FALSE
chr1:40619165-40620316	C-NP.Mrgprd	0.00114256	0.896541	FALSE	None	FALSE
chr16:74485804-74486186	C-NP.Mrgprd	0.0218363	0.896515	FALSE	None	FALSE
chr14:78578680-78578881	C-NP.Mrgprd	0.000180304	0.896512	FALSE	None	FALSE
chr12:69342530-69342771	C-NP.Mrgprd	0.0315426	0.896499	FALSE	None	FALSE
chr19:41869816-41870266	C-NP.Mrgprd	0.00645791	0.896489	FALSE	None	FALSE
chr16:38198538-38198928	C-NP.Mrgprd	0.000178199	0.896484	FALSE	None	FALSE
chr17:15489465-15489747	C-NP.Mrgprd	0.00759861	0.896475	FALSE	None	FALSE
chr14:105876234-105876682	C-NP.Mrgprd	0.00665323	0.896472	FALSE	None	FALSE
chr18:36059671-36060405	C-NP.Mrgprd	2.1871224422482e-05	0.896466	TRUE	Klf5_direct_+/+; Elf1_extended_+/+; Klf5_extended_+/+; Pdlim5_extended_+/+	FALSE
chrX:49447473-49448321	C-NP.Mrgprd	0.013653	0.896454	TRUE	Etv1_extended_+/+	FALSE
chr10:76668253-76669749	C-NP.Mrgprd	0.0196345	0.896441	TRUE	Ebf2_direct_+/+; Klf12_direct_-/+; Bcl11b_extended_+/+; Ebf2_extended_+/+; Ebf4_extended_+/+; Elf1_extended_+/+; Pknox2_extended_+/+; Srebf2_extended_+/+; Zfhx2_extended_+/+; Zfp467_extended_+/+; Klf12_extended_-/+; Meis2_extended_-/+	FALSE
chr7:143253064-143254341	C-NP.Mrgprd	0.0141693	0.896433	FALSE	None	FALSE
chr8:71984382-71984562	C-NP.Mrgprd	0.0157379	0.896402	FALSE	None	FALSE
chr8:64770853-64771804	C-NP.Mrgprd	0.0106333	0.896394	FALSE	None	FALSE
chr16:74941840-74943200	C-NP.Mrgprd	0.0321711	0.896387	FALSE	None	FALSE
chr4:84836989-84837235	C-NP.Mrgprd	0.000609869	0.896373	FALSE	None	FALSE
chr9:66453875-66454649	C-NP.Mrgprd	0.00388333	0.89636	FALSE	None	FALSE
chr14:40916928-40917101	C-NP.Mrgprd	0.00250798	0.896356	FALSE	None	FALSE
chr9:44125015-44126650	C-NP.Mrgprd	0.00024854	0.896355	FALSE	None	FALSE
chr14:60724348-60725106	C-NP.Mrgprd	4.30112499433511e-05	0.896351	FALSE	None	FALSE
chr1:71355546-71356478	C-NP.Mrgprd	0.00860403	0.896351	FALSE	None	FALSE
chr14:49755845-49756112	C-NP.Mrgprd	0.00061411	0.896346	FALSE	None	FALSE
chr2:129660147-129660514	C-NP.Mrgprd	0.00947428	0.896338	FALSE	None	FALSE
chr4:34836255-34836818	C-NP.Mrgprd	0.000590266	0.896335	FALSE	None	FALSE
chr9:42934563-42935261	C-NP.Mrgprd	0.024563	0.896335	TRUE	Cbfb_extended_-/+; Hmx1_extended_-/+	FALSE
chrX:152132190-152132592	C-NP.Mrgprd	0.0234074	0.896324	FALSE	None	FALSE
chr13:51260159-51262073	C-NP.Mrgprd	3.66628277486468e-05	0.896321	FALSE	None	FALSE
chr14:70942483-70942690	C-NP.Mrgprd	0.0321742	0.896304	FALSE	None	FALSE
chr18:81830566-81831901	C-NP.Mrgprd	0.0261995	0.896279	FALSE	None	FALSE
chr7:98049162-98049375	C-NP.Mrgprd	0.0108412	0.896268	FALSE	None	FALSE
chrX:51592803-51593301	C-NP.Mrgprd	0.0169876	0.896263	FALSE	None	TRUE
chr18:31066292-31067277	C-NP.Mrgprd	0.000175837	0.89623	FALSE	None	FALSE
chr16:17516059-17516296	C-NP.Mrgprd	0.0049636	0.896225	FALSE	None	FALSE
chr8:10858714-10859445	C-NP.Mrgprd	0.000359979	0.896223	FALSE	None	FALSE
chr4:62584529-62584779	C-NP.Mrgprd	0.00179519	0.896218	FALSE	None	FALSE
chr9:45683663-45683943	C-NP.Mrgprd	0.00717972	0.896214	FALSE	None	FALSE
chr1:149422722-149423874	C-NP.Mrgprd	0.00375921	0.896209	FALSE	None	FALSE
chr2:32888286-32889945	C-NP.Mrgprd	0.000161237	0.896208	TRUE	Klf7_direct_+/+; Klf12_direct_-/+; Maf_direct_-/+; Elf1_extended_+/+; Klf7_extended_+/+; Runx1_extended_+/+; Zfhx2_extended_+/+; Klf12_extended_-/+; Meis2_extended_-/+; Pbx1_extended_-/+	FALSE
chr13:113864467-113865146	C-NP.Mrgprd	2.48309611645504e-05	0.896207	FALSE	None	FALSE
chr11:114628161-114629171	C-NP.Mrgprd	0.0408502	0.896201	FALSE	None	FALSE
chr18:20852765-20853088	C-NP.Mrgprd	0.00784691	0.89618	FALSE	None	FALSE
chr19:15468875-15470598	C-NP.Mrgprd	0.0282279	0.896171	FALSE	None	FALSE
chr17:83458418-83459057	C-NP.Mrgprd	0.00726393	0.896152	FALSE	None	FALSE
chrX:14566443-14567182	C-NP.Mrgprd	0.00444567	0.896137	FALSE	None	FALSE
chr6:140450849-140451450	C-NP.Mrgprd	0.000206532	0.896128	FALSE	None	FALSE
chr16:70643176-70644329	C-NP.Mrgprd	0.014708	0.896119	FALSE	None	FALSE
chr16:56586002-56587855	C-NP.Mrgprd	0.00366957	0.896114	FALSE	None	FALSE
chr16:71521195-71522152	C-NP.Mrgprd	6.81920621936148e-05	0.896112	FALSE	None	FALSE
chr5:117399511-117399821	C-NP.Mrgprd	0.0279797	0.896089	FALSE	None	FALSE
chr5:107369824-107370629	C-NP.Mrgprd	7.39273207727392e-05	0.896077	TRUE	Plagl1_direct_+/+	FALSE
chr8:125741805-125742071	C-NP.Mrgprd	0.00404942	0.896066	FALSE	None	FALSE
chr15:39751091-39751467	C-NP.Mrgprd	0.00159966	0.896063	FALSE	None	TRUE
chr15:42252630-42253496	C-NP.Mrgprd	0.00515463	0.896055	FALSE	None	TRUE
chr3:157848786-157849095	C-NP.Mrgprd	0.0133351	0.896055	FALSE	None	FALSE
chr13:29582420-29582701	C-NP.Mrgprd	0.0272696	0.896052	FALSE	None	FALSE
chr12:84765604-84765785	C-NP.Mrgprd	0.00511934	0.896039	FALSE	None	FALSE
chr16:64127957-64128876	C-NP.Mrgprd	0.0229332	0.896029	FALSE	None	FALSE
chr19:41691261-41692325	C-NP.Mrgprd	0.000200766	0.896022	FALSE	None	TRUE
chr14:21044423-21045258	C-NP.Mrgprd	0.00751078	0.896019	FALSE	None	FALSE
chr2:101734618-101734920	C-NP.Mrgprd	0.0177028	0.896012	FALSE	None	FALSE
chr19:16327505-16327882	C-NP.Mrgprd	1.92391407878925e-06	0.896009	FALSE	None	FALSE
chr10:23686707-23687550	C-NP.Mrgprd	0.0022196	0.89599	FALSE	None	FALSE
chr2:137225142-137225584	C-NP.Mrgprd	0.032225	0.895962	FALSE	None	FALSE
chr2:69829695-69830542	C-NP.Mrgprd	0.000450976	0.895944	FALSE	None	FALSE
chr15:58121841-58122232	C-NP.Mrgprd	0.0389274	0.895926	FALSE	None	FALSE
chr3:154815549-154817517	C-NP.Mrgprd	0.00209539	0.895924	FALSE	None	FALSE
chr18:6128649-6129129	C-NP.Mrgprd	0.00578307	0.895915	FALSE	None	FALSE
chr13:45945152-45945532	C-NP.Mrgprd	0.000146261	0.895909	FALSE	None	FALSE
chr16:24526698-24528080	C-NP.Mrgprd	0.00984884	0.895888	TRUE	Bcl6_direct_+/+; E2f3_direct_+/+; Ets1_direct_+/+; Fli1_direct_+/+; Klf3_direct_+/+; Klf7_direct_+/+; E2f3_extended_+/+; Ets1_extended_+/+; Fli1_extended_+/+; Klf3_extended_+/+; Klf7_extended_+/+; Pdlim5_extended_+/+; Zbtb20_extended_+/+	FALSE
chr18:75359853-75360115	C-NP.Mrgprd	0.0198196	0.895857	FALSE	None	FALSE
chr15:30275997-30277290	C-NP.Mrgprd	0.000141901	0.895854	FALSE	None	FALSE
chr8:122948988-122950175	C-NP.Mrgprd	6.26010522668449e-08	0.895851	TRUE	Elf1_direct_+/+; Elf1_extended_+/+; Pdlim5_extended_+/+	FALSE
chr14:25703245-25704111	C-NP.Mrgprd	0.00344078	0.895845	FALSE	None	FALSE
chr4:111061446-111061848	C-NP.Mrgprd	0.0178034	0.895842	FALSE	None	FALSE
chr8:83300110-83300354	C-NP.Mrgprd	0.0276229	0.895839	FALSE	None	FALSE
chr9:121079113-121080515	C-NP.Mrgprd	0.00863399	0.895835	FALSE	None	FALSE
chr19:38294648-38295294	C-NP.Mrgprd	0.00192752	0.895825	FALSE	None	FALSE
chr15:7203571-7203795	C-NP.Mrgprd	2.23200311754638e-06	0.895823	FALSE	None	FALSE
chr6:140733610-140734125	C-NP.Mrgprd	0.000233731	0.895816	FALSE	None	FALSE
chrX:109113687-109114703	C-NP.Mrgprd	0.0402989	0.895815	FALSE	None	FALSE
chr5:24637137-24637453	C-NP.Mrgprd	0.00356012	0.895809	FALSE	None	FALSE
chr2:91517127-91518669	C-NP.Mrgprd	0.00110129	0.895795	TRUE	Klf5_direct_+/+; Klf7_direct_+/+; Runx1_direct_+/+; Cbfb_direct_-/+; Bach2_extended_+/+; Elf1_extended_+/+; Fli1_extended_+/+; Klf5_extended_+/+; Klf7_extended_+/+; Mbnl2_extended_+/+; Npas2_extended_+/+; Rarg_extended_+/+; Runx1_extended_+/+; Cbfb_extended_-/+; Peg3_extended_-/+	FALSE
chr5:14745211-14745445	C-NP.Mrgprd	0.0165544	0.895788	FALSE	None	FALSE
chr10:119865943-119866959	C-NP.Mrgprd	0.00193063	0.895775	FALSE	None	FALSE
chr12:19288153-19289581	C-NP.Mrgprd	7.57289977013741e-09	0.89577	FALSE	None	TRUE
chr17:43594202-43594942	C-NP.Mrgprd	0.00013431	0.89577	TRUE	Pbx1_direct_+/+	FALSE
chr4:95723770-95723942	C-NP.Mrgprd	0.00508767	0.895767	FALSE	None	FALSE
chr5:38142398-38144255	C-NP.Mrgprd	1.07652530869251e-05	0.895759	FALSE	None	TRUE
chr5:75010701-75011086	C-NP.Mrgprd	0.0249411	0.895759	FALSE	None	FALSE
chr1:92128810-92128990	C-NP.Mrgprd	0.0192456	0.895724	FALSE	None	FALSE
chr5:96622589-96623267	C-NP.Mrgprd	0.00530325	0.895681	FALSE	None	FALSE
chr10:127462887-127463311	C-NP.Mrgprd	0.00842973	0.895656	FALSE	None	FALSE
chr3:137056231-137057565	C-NP.Mrgprd	0.00597264	0.895651	TRUE	Nfia_direct_+/+; Nfib_direct_+/+; Lcorl_extended_+/+; Nfia_extended_+/+; Nfib_extended_+/+; Tead1_extended_+/+; Cux2_extended_-/+	FALSE
chr15:5215004-5215182	C-NP.Mrgprd	0.0110191	0.895644	FALSE	None	FALSE
chr9:6221971-6222480	C-NP.Mrgprd	0.0186492	0.895643	FALSE	None	FALSE
chr2:31271263-31271596	C-NP.Mrgprd	0.00407771	0.895622	FALSE	None	FALSE
chr14:54372521-54373612	C-NP.Mrgprd	0.000776337	0.895621	FALSE	None	FALSE
chr12:85896642-85897014	C-NP.Mrgprd	0.0215257	0.895615	FALSE	None	FALSE
chr16:4635138-4635418	C-NP.Mrgprd	0.00702671	0.895613	FALSE	None	FALSE
chr17:73177763-73178100	C-NP.Mrgprd	0.00856773	0.895608	FALSE	None	FALSE
chr6:45543994-45544958	C-NP.Mrgprd	0.000686819	0.895594	FALSE	None	FALSE
chr1:38724642-38726217	C-NP.Mrgprd	0.00612177	0.895566	TRUE	Ebf1_direct_+/+; Elf1_direct_+/+; Klf7_direct_+/+; Onecut1_direct_-/+; Elf1_extended_+/+; Klf7_extended_+/+; Zbtb20_extended_+/+; Zfhx2_extended_+/+; Meis2_extended_-/+; Onecut1_extended_-/+	FALSE
chr17:66064947-66065708	C-NP.Mrgprd	0.00302902	0.89552	FALSE	None	FALSE
chr16:50723024-50723812	C-NP.Mrgprd	0.000626714	0.895507	FALSE	None	FALSE
chr16:84934285-84934781	C-NP.Mrgprd	0.0153278	0.895492	FALSE	None	FALSE
chr2:20665308-20666384	C-NP.Mrgprd	2.54352268107676e-08	0.895483	TRUE	Bach2_direct_-/+; Bach2_extended_-/+	TRUE
chr2:73530572-73531077	C-NP.Mrgprd	0.000645158	0.895481	FALSE	None	FALSE
chr1:39563150-39563550	C-NP.Mrgprd	0.00249185	0.895478	FALSE	None	FALSE
chr7:122149142-122149745	C-NP.Mrgprd	0.0090412	0.895474	FALSE	None	FALSE
chr7:97709103-97709561	C-NP.Mrgprd	0.00142882	0.895471	TRUE	Zfp692_extended_+/+; Zbtb7a_extended_-/+	FALSE
chr4:145239084-145239923	C-NP.Mrgprd	0.000833527	0.895461	FALSE	None	FALSE
chr6:36396499-36397287	C-NP.Mrgprd	0.00976998	0.895457	FALSE	None	FALSE
chr11:70824067-70824611	C-NP.Mrgprd	0.0234949	0.895455	FALSE	None	FALSE
chr2:85132744-85132942	C-NP.Mrgprd	0.0224694	0.895447	FALSE	None	FALSE
chr12:67144396-67144604	C-NP.Mrgprd	0.0495375	0.895431	FALSE	None	FALSE
chr17:69604829-69606508	C-NP.Mrgprd	0.0174385	0.895386	TRUE	Esrrb_direct_+/+; Esrrg_direct_+/+; Klf12_direct_+/+; Klf7_direct_-/+; Cux2_extended_+/+; Esrrb_extended_+/+; Esrrg_extended_+/+; Klf12_extended_+/+; Onecut1_extended_+/+; Pbx1_extended_+/+; Klf7_extended_-/+	FALSE
chr14:23690968-23691234	C-NP.Mrgprd	0.00265452	0.895375	FALSE	None	FALSE
chr12:80736477-80737718	C-NP.Mrgprd	0.00397834	0.895368	FALSE	None	FALSE
chr10:75289424-75289853	C-NP.Mrgprd	8.90906289029975e-06	0.895363	TRUE	Elf1_extended_+/+	FALSE
chr6:126370758-126372383	C-NP.Mrgprd	5.00933584858322e-05	0.89536	FALSE	None	FALSE
chr5:81508839-81509509	C-NP.Mrgprd	0.0166608	0.895342	FALSE	None	FALSE
chr10:72016930-72017514	C-NP.Mrgprd	0.0348425	0.895326	FALSE	None	FALSE
chr6:4502170-4502728	C-NP.Mrgprd	0.0270098	0.895311	FALSE	None	FALSE
chr15:36243493-36244460	C-NP.Mrgprd	0.00922146	0.895299	FALSE	None	FALSE
chr1:180422071-180423234	C-NP.Mrgprd	3.80408646133061e-07	0.895294	FALSE	None	FALSE
chr9:35098556-35099792	C-NP.Mrgprd	0.0333067	0.895286	TRUE	Ets1_direct_-/+; Fli1_direct_-/+; Fli1_extended_-/+; Ikzf1_extended_-/+; Jun_extended_-/+; Klf5_extended_-/+	FALSE
chr8:81985196-81985638	C-NP.Mrgprd	0.0254003	0.895273	FALSE	None	FALSE
chr1:124043471-124043829	C-NP.Mrgprd	0.0467266	0.89525	FALSE	None	FALSE
chr17:49887230-49888076	C-NP.Mrgprd	0.0392859	0.895248	FALSE	None	FALSE
chr19:47368432-47368776	C-NP.Mrgprd	0.000211106	0.895226	TRUE	Elf1_direct_+/+; Elf1_extended_+/+; Cux2_extended_-/+	FALSE
chr9:42111270-42112226	C-NP.Mrgprd	0.00792393	0.895214	TRUE	Plagl1_direct_+/+; Nfia_extended_+/+; Plagl1_extended_+/+	FALSE
chr13:42897287-42897447	C-NP.Mrgprd	0.00241948	0.895211	FALSE	None	FALSE
chr2:169735243-169736434	C-NP.Mrgprd	0.00109377	0.89521	TRUE	Klf7_direct_+/+; Mef2c_direct_-/+; Elf1_extended_+/+; Klf7_extended_+/+; Pdlim5_extended_+/+; Runx1_extended_+/+; Glis1_extended_-/+; Mef2c_extended_-/+; Nr3c2_extended_-/+; Onecut2_extended_-/+; Pbx1_extended_-/+; Pgr_extended_-/+; Pou6f2_extended_-/+; Satb1_extended_-/+; Skor2_extended_-/+	FALSE
chr4:44830404-44831003	C-NP.Mrgprd	0.00929307	0.895208	FALSE	None	FALSE
chr5:42145456-42145875	C-NP.Mrgprd	0.0451169	0.895181	FALSE	None	FALSE
chr15:55123518-55123694	C-NP.Mrgprd	0.00698179	0.895175	FALSE	None	FALSE
chr1:156902863-156903109	C-NP.Mrgprd	0.00428013	0.895168	FALSE	None	FALSE
chr1:86967659-86968778	C-NP.Mrgprd	0.00032501	0.895165	FALSE	None	FALSE
chr12:81152080-81154177	C-NP.Mrgprd	0.00103829	0.895159	TRUE	Nfia_extended_+/+	FALSE
chr13:80675314-80675645	C-NP.Mrgprd	0.0418561	0.895157	FALSE	None	FALSE
chr11:77804644-77804831	C-NP.Mrgprd	0.0252907	0.895156	FALSE	None	FALSE
chr12:57352140-57352828	C-NP.Mrgprd	0.0209421	0.895142	FALSE	None	FALSE
chr10:76436577-76436781	C-NP.Mrgprd	0.0334546	0.895131	FALSE	None	FALSE
chr5:145044309-145044595	C-NP.Mrgprd	0.0345434	0.895126	FALSE	None	FALSE
chr14:59364324-59365704	C-NP.Mrgprd	0.0304412	0.89512	FALSE	None	FALSE
chr5:48059435-48059940	C-NP.Mrgprd	0.00203619	0.895113	FALSE	None	TRUE
chr5:53662666-53663951	C-NP.Mrgprd	0.00019959	0.89511	FALSE	None	FALSE
chr1:38577365-38578987	C-NP.Mrgprd	0.000893848	0.895105	TRUE	Ebf1_direct_+/+; Elf1_direct_+/+; Klf7_direct_+/+; Onecut1_direct_-/+; Ebf1_extended_+/+; Elf1_extended_+/+; Klf7_extended_+/+; Pdlim5_extended_+/+; Zbtb20_extended_+/+; Zfhx2_extended_+/+; Onecut1_extended_-/+	FALSE
chr16:41179055-41180427	C-NP.Mrgprd	1.51926747305574e-05	0.895086	TRUE	Klf5_direct_-/+; Klf7_direct_-/+; Hey2_extended_-/+; Klf5_extended_-/+; Klf7_extended_-/+	TRUE
chr13:24179497-24180124	C-NP.Mrgprd	0.000219543	0.895086	FALSE	None	FALSE
chr9:73125044-73125357	C-NP.Mrgprd	0.00246263	0.895083	FALSE	None	FALSE
chr1:138504446-138505290	C-NP.Mrgprd	0.00100128	0.895082	FALSE	None	FALSE
chr6:23245628-23246011	C-NP.Mrgprd	0.0263121	0.895059	FALSE	None	FALSE
chr13:31373967-31374440	C-NP.Mrgprd	0.0101683	0.895039	FALSE	None	FALSE
chr9:42034222-42034545	C-NP.Mrgprd	0.000784392	0.895021	FALSE	None	FALSE
chr1:121366734-121367242	C-NP.Mrgprd	0.032355	0.895007	FALSE	None	FALSE
chr4:71840100-71841125	C-NP.Mrgprd	9.1156159059993e-05	0.895	FALSE	None	TRUE
chr12:32185254-32187401	C-NP.Mrgprd	0.00107598	0.894994	FALSE	None	FALSE
chr5:107781577-107782434	C-NP.Mrgprd	0.025471	0.894987	TRUE	Cux1_extended_+/+; Etv1_extended_-/+; Zbtb20_extended_-/+	FALSE
chr7:17076664-17077191	C-NP.Mrgprd	0.00268848	0.894977	FALSE	None	FALSE
chr13:63189443-63190659	C-NP.Mrgprd	0.0136794	0.894966	TRUE	Klf5_direct_+/+; Klf7_direct_+/+; Clock_extended_+/+; Klf5_extended_+/+; Klf7_extended_+/+; Pou4f1_extended_+/+; Pou4f2_extended_+/+; Nfia_extended_-/+; Zbtb7a_extended_-/+	FALSE
chr6:118833018-118833754	C-NP.Mrgprd	0.00800515	0.894944	FALSE	None	FALSE
chr12:30936163-30936810	C-NP.Mrgprd	0.0187398	0.894943	FALSE	None	FALSE
chr8:108863042-108864026	C-NP.Mrgprd	3.54339134937525e-05	0.894942	FALSE	None	TRUE
chr1:70282125-70282588	C-NP.Mrgprd	0.0410971	0.89494	FALSE	None	FALSE
chr14:40931910-40932106	C-NP.Mrgprd	0.00396484	0.894934	FALSE	None	FALSE
chr3:87990959-87991119	C-NP.Mrgprd	0.00316369	0.89493	FALSE	None	FALSE
chr17:74503770-74503977	C-NP.Mrgprd	0.0185393	0.894908	FALSE	None	FALSE
chr10:42987482-42989078	C-NP.Mrgprd	0.00784072	0.894907	FALSE	None	TRUE
chr10:41280177-41280581	C-NP.Mrgprd	0.00237438	0.894891	FALSE	None	FALSE
chr4:142729272-142729758	C-NP.Mrgprd	0.0184057	0.89487	FALSE	None	FALSE
chr14:55506316-55507491	C-NP.Mrgprd	7.43061652785512e-07	0.894856	FALSE	None	FALSE
chr13:81792666-81794247	C-NP.Mrgprd	0.0264104	0.894819	FALSE	None	FALSE
chr13:95810423-95811385	C-NP.Mrgprd	1.15934101209513e-06	0.894813	FALSE	None	FALSE
chr9:48964548-48965815	C-NP.Mrgprd	0.00225371	0.894808	FALSE	None	TRUE
chr9:94735366-94736205	C-NP.Mrgprd	0.000177275	0.894802	FALSE	None	FALSE
chrX:18207020-18207304	C-NP.Mrgprd	0.0430635	0.894801	FALSE	None	FALSE
chr14:70709664-70710326	C-NP.Mrgprd	0.0395439	0.894784	FALSE	None	FALSE
chr17:8676824-8677206	C-NP.Mrgprd	0.00131896	0.894761	FALSE	None	FALSE
chr2:35411321-35411665	C-NP.Mrgprd	0.00676207	0.894745	FALSE	None	FALSE
chr8:79335066-79335943	C-NP.Mrgprd	0.00020805	0.89474	FALSE	None	FALSE
chr9:120845557-120845871	C-NP.Mrgprd	0.031439	0.894718	FALSE	None	FALSE
chr16:23430295-23431580	C-NP.Mrgprd	0.00878262	0.894717	FALSE	None	FALSE
chr10:106882307-106883339	C-NP.Mrgprd	0.00389551	0.894695	FALSE	None	FALSE
chr9:118348593-118349378	C-NP.Mrgprd	0.0185174	0.894676	FALSE	None	FALSE
chr2:163258908-163259415	C-NP.Mrgprd	0.0347071	0.894672	FALSE	None	FALSE
chr5:150563624-150564079	C-NP.Mrgprd	0.0281265	0.894665	FALSE	None	FALSE
chr16:23437458-23438305	C-NP.Mrgprd	0.00114626	0.894654	FALSE	None	FALSE
chr16:91885203-91886842	C-NP.Mrgprd	0.000191208	0.894636	FALSE	None	FALSE
chr16:31174857-31175082	C-NP.Mrgprd	0.00773989	0.894618	FALSE	None	FALSE
chr11:22646775-22647067	C-NP.Mrgprd	0.0232988	0.894618	FALSE	None	FALSE
chr5:125921184-125922434	C-NP.Mrgprd	0.0338806	0.894607	FALSE	None	FALSE
chr9:83607368-83607912	C-NP.Mrgprd	0.000123737	0.894603	FALSE	None	FALSE
chr6:131359797-131360417	C-NP.Mrgprd	0.00251931	0.894574	FALSE	None	FALSE
chr10:31336074-31337040	C-NP.Mrgprd	0.00964806	0.894573	FALSE	None	FALSE
chr1:160832750-160833309	C-NP.Mrgprd	0.00050041	0.894569	FALSE	None	FALSE
chr14:15407692-15408397	C-NP.Mrgprd	0.0154278	0.894565	FALSE	None	FALSE
chr2:73803373-73804015	C-NP.Mrgprd	0.0149529	0.894545	TRUE	Bach2_direct_-/+; Bach2_extended_-/+	FALSE
chr13:42958007-42958207	C-NP.Mrgprd	0.0209418	0.894544	FALSE	None	FALSE
chr1:134805468-134806422	C-NP.Mrgprd	0.00524017	0.894542	FALSE	None	FALSE
chr2:146404825-146405005	C-NP.Mrgprd	0.0371521	0.894537	FALSE	None	FALSE
chrX:162868200-162868727	C-NP.Mrgprd	0.0307104	0.89452	FALSE	None	FALSE
chr1:135491947-135492871	C-NP.Mrgprd	6.61636096925149e-11	0.894513	FALSE	None	FALSE
chr3:30936308-30937030	C-NP.Mrgprd	0.00256539	0.894513	FALSE	None	FALSE
chr11:79650191-79651225	C-NP.Mrgprd	0.0139627	0.894508	TRUE	Ikzf2_direct_+/+; Ikzf2_extended_+/+	FALSE
chr4:6135883-6136256	C-NP.Mrgprd	0.0187245	0.894457	FALSE	None	FALSE
chr8:102698606-102698964	C-NP.Mrgprd	0.00118162	0.894454	FALSE	None	FALSE
chr5:32033485-32033892	C-NP.Mrgprd	0.00265801	0.894451	FALSE	None	FALSE
chr14:67061956-67062180	C-NP.Mrgprd	0.020043	0.89445	FALSE	None	TRUE
chr3:121867871-121868862	C-NP.Mrgprd	0.0311353	0.894447	FALSE	None	FALSE
chr8:41082162-41082896	C-NP.Mrgprd	0.00247757	0.894436	FALSE	None	FALSE
chr6:146797513-146797754	C-NP.Mrgprd	0.00345085	0.894412	FALSE	None	FALSE
chr4:59469781-59470072	C-NP.Mrgprd	0.020396	0.894396	FALSE	None	FALSE
chr2:62441118-62441648	C-NP.Mrgprd	0.00664583	0.894391	FALSE	None	FALSE
chr18:42280852-42281068	C-NP.Mrgprd	0.038004	0.894385	FALSE	None	FALSE
chrX:38199036-38199562	C-NP.Mrgprd	0.012493	0.894373	FALSE	None	FALSE
chr6:35096368-35096779	C-NP.Mrgprd	0.000512448	0.894368	FALSE	None	FALSE
chr15:81050510-81051660	C-NP.Mrgprd	0.000466991	0.894359	TRUE	Etv6_direct_+/+; Etv6_extended_+/+; Zfp398_extended_+/+	FALSE
chr9:87395801-87396477	C-NP.Mrgprd	0.0143026	0.894351	FALSE	None	FALSE
chr10:95530356-95531183	C-NP.Mrgprd	0.000461035	0.894346	TRUE	Elf1_extended_+/+; Etv1_extended_+/+	FALSE
chr19:41987164-41988503	C-NP.Mrgprd	0.000778674	0.894334	FALSE	None	FALSE
chr7:62375824-62375996	C-NP.Mrgprd	0.0102194	0.894322	FALSE	None	FALSE
chr15:7174874-7175388	C-NP.Mrgprd	8.31012300473363e-05	0.894301	FALSE	None	FALSE
chr12:101761941-101762168	C-NP.Mrgprd	0.0170997	0.894286	FALSE	None	FALSE
chr1:87892671-87893413	C-NP.Mrgprd	0.000897802	0.894279	FALSE	None	FALSE
chr13:74326980-74327170	C-NP.Mrgprd	0.00818128	0.894274	FALSE	None	FALSE
chr11:118928419-118929275	C-NP.Mrgprd	0.0184444	0.894257	FALSE	None	FALSE
chr11:4909420-4911088	C-NP.Mrgprd	0.000111145	0.89425	FALSE	None	FALSE
chrX:35919953-35920182	C-NP.Mrgprd	0.0265151	0.894236	FALSE	None	FALSE
chr12:83039747-83040419	C-NP.Mrgprd	0.00412557	0.894222	FALSE	None	FALSE
chr7:36975493-36975656	C-NP.Mrgprd	0.00362984	0.894208	FALSE	None	FALSE
chr4:32775612-32776818	C-NP.Mrgprd	0.0250078	0.89417	FALSE	None	FALSE
chr8:78222831-78223148	C-NP.Mrgprd	0.0268795	0.894168	FALSE	None	FALSE
chr6:6029333-6030668	C-NP.Mrgprd	0.000111628	0.894164	TRUE	Ebf2_direct_-/+; Cux1_extended_+/+; Klf3_extended_+/+; Onecut2_extended_+/+; Ebf2_extended_-/+	FALSE
chr11:20172152-20172848	C-NP.Mrgprd	0.000755633	0.894163	TRUE	Nfib_direct_+/+; Bach1_extended_+/+; Nfib_extended_+/+	FALSE
chr10:122014241-122014485	C-NP.Mrgprd	0.00176473	0.894144	FALSE	None	TRUE
chr15:75110601-75111925	C-NP.Mrgprd	0.00476382	0.894143	FALSE	None	FALSE
chr17:46430276-46430458	C-NP.Mrgprd	0.00101026	0.894133	FALSE	None	FALSE
chr8:18691686-18692722	C-NP.Mrgprd	0.00695474	0.894129	FALSE	None	FALSE
chr13:81885649-81886753	C-NP.Mrgprd	0.011283	0.894127	TRUE	E2f3_extended_+/+; Fli1_extended_+/+; Bcl11a_extended_-/+; Glis1_extended_-/+; Klf6_extended_-/+	FALSE
chr2:160840177-160840731	C-NP.Mrgprd	0.000941896	0.894126	FALSE	None	TRUE
chr1:6980410-6980950	C-NP.Mrgprd	0.00153327	0.894109	FALSE	None	FALSE
chr12:104959051-104959234	C-NP.Mrgprd	0.00167354	0.894084	FALSE	None	FALSE
chr1:87230038-87230214	C-NP.Mrgprd	0.00355414	0.894062	FALSE	None	FALSE
chr2:165119858-165120254	C-NP.Mrgprd	0.00153453	0.894047	FALSE	None	FALSE
chr3:58631224-58632203	C-NP.Mrgprd	0.0125792	0.894045	TRUE	Elf1_extended_+/+; Klf6_extended_+/+	FALSE
chrX:48413509-48414003	C-NP.Mrgprd	0.0351159	0.89404	FALSE	None	FALSE
chr4:135665831-135666759	C-NP.Mrgprd	1.06232006947659e-06	0.89404	FALSE	None	FALSE
chr1:127802359-127803873	C-NP.Mrgprd	0.0105266	0.894033	FALSE	None	FALSE
chr14:44941050-44941960	C-NP.Mrgprd	0.0200076	0.894018	FALSE	None	FALSE
chr1:130462107-130463757	C-NP.Mrgprd	9.65421257868397e-11	0.894015	FALSE	None	TRUE
chr1:128540177-128540597	C-NP.Mrgprd	0.0100543	0.894012	FALSE	None	FALSE
chr5:122331313-122332280	C-NP.Mrgprd	0.00883874	0.893971	FALSE	None	FALSE
chr6:94646318-94647140	C-NP.Mrgprd	0.0291508	0.89397	FALSE	None	TRUE
chr8:64832361-64832747	C-NP.Mrgprd	0.00014536	0.893969	FALSE	None	FALSE
chr16:94866234-94866944	C-NP.Mrgprd	0.000143892	0.893954	FALSE	None	FALSE
chr6:126531020-126531189	C-NP.Mrgprd	0.024038	0.893947	FALSE	None	FALSE
chr2:93671770-93672216	C-NP.Mrgprd	0.00503259	0.89394	FALSE	None	FALSE
chr7:110032363-110032704	C-NP.Mrgprd	0.0205207	0.893939	FALSE	None	FALSE
chr2:73824255-73825399	C-NP.Mrgprd	0.000381596	0.893917	FALSE	None	FALSE
chr1:133209210-133211113	C-NP.Mrgprd	1.4672350401231e-09	0.893902	FALSE	None	FALSE
chr3:125329987-125330728	C-NP.Mrgprd	0.0255646	0.893865	FALSE	None	FALSE
chr3:121608996-121609955	C-NP.Mrgprd	0.0172254	0.893863	TRUE	E2f3_direct_+/+; E2f3_extended_+/+; Nfkb1_extended_+/+	FALSE
chr2:48002717-48002995	C-NP.Mrgprd	0.0218745	0.893861	FALSE	None	FALSE
chr1:76171283-76171844	C-NP.Mrgprd	0.047828	0.893855	FALSE	None	FALSE
chr10:93945885-93947037	C-NP.Mrgprd	0.000268095	0.89382	FALSE	None	TRUE
chr3:84730289-84733455	C-NP.Mrgprd	1.04095258608561e-05	0.893797	TRUE	Fli1_direct_+/+; Plagl1_direct_+/+; Fli1_extended_+/+; Mbnl2_extended_+/+; Plagl1_extended_+/+	TRUE
chr13:29109337-29109659	C-NP.Mrgprd	0.0259337	0.893796	FALSE	None	FALSE
chr14:77200131-77200659	C-NP.Mrgprd	0.00816917	0.893771	FALSE	None	TRUE
chr4:115865015-115865627	C-NP.Mrgprd	0.0021648	0.893746	TRUE	Cux2_direct_+/+; Esrrg_direct_+/+; Onecut1_direct_+/+; Klf7_direct_-/+; Cux2_extended_+/+; Esrrb_extended_+/+; Esrrg_extended_+/+; Onecut1_extended_+/+; Pbx1_extended_+/+; Klf7_extended_-/+	FALSE
chr8:48880306-48880972	C-NP.Mrgprd	0.00866258	0.893744	FALSE	None	FALSE
chr11:114662446-114663550	C-NP.Mrgprd	0.000106437	0.893728	FALSE	None	FALSE
chr4:33400519-33401021	C-NP.Mrgprd	0.0228572	0.893726	FALSE	None	FALSE
chr4:55127821-55128153	C-NP.Mrgprd	0.00114867	0.893721	FALSE	None	FALSE
chr15:27549236-27549436	C-NP.Mrgprd	0.00145419	0.893696	FALSE	None	FALSE
chr8:16344434-16344919	C-NP.Mrgprd	0.047707	0.89368	FALSE	None	FALSE
chr1:192804373-192807213	C-NP.Mrgprd	0.000181013	0.893678	TRUE	Ebf4_extended_+/+; Klf6_extended_+/+; Sox4_extended_+/+	FALSE
chr3:121533165-121533752	C-NP.Mrgprd	0.00140712	0.893666	FALSE	None	FALSE
chr11:24350530-24351091	C-NP.Mrgprd	0.0466224	0.893641	FALSE	None	FALSE
chr17:48527721-48528221	C-NP.Mrgprd	0.0291267	0.893621	FALSE	None	FALSE
chr12:66520079-66520367	C-NP.Mrgprd	0.0410573	0.89359	FALSE	None	FALSE
chr18:63576430-63578965	C-NP.Mrgprd	0.0114226	0.893528	FALSE	None	TRUE
chr6:106621086-106622278	C-NP.Mrgprd	0.00158101	0.893511	FALSE	None	FALSE
chr9:114477905-114478087	C-NP.Mrgprd	0.0408024	0.89351	FALSE	None	FALSE
chr12:83566746-83567367	C-NP.Mrgprd	0.0298483	0.893494	FALSE	None	FALSE
chr16:13804507-13805368	C-NP.Mrgprd	4.27937243272287e-07	0.893489	FALSE	None	FALSE
chr8:46966671-46966876	C-NP.Mrgprd	0.0215113	0.893489	FALSE	None	FALSE
chr7:19211154-19211571	C-NP.Mrgprd	0.0369167	0.893468	TRUE	Etv1_direct_+/+; Elf2_extended_+/+; Etv1_extended_+/+	FALSE
chr11:43395064-43395938	C-NP.Mrgprd	0.0153003	0.893459	FALSE	None	FALSE
chr1:167044579-167044761	C-NP.Mrgprd	0.00166982	0.893447	FALSE	None	FALSE
chr3:84638910-84639338	C-NP.Mrgprd	0.00645464	0.893445	FALSE	None	FALSE
chr18:62153187-62153885	C-NP.Mrgprd	0.00603706	0.893442	FALSE	None	FALSE
chr2:42589442-42589933	C-NP.Mrgprd	0.031496	0.893436	FALSE	None	FALSE
chr13:42968573-42969002	C-NP.Mrgprd	0.00249804	0.893427	TRUE	Fli1_extended_+/+	FALSE
chr14:86235329-86236633	C-NP.Mrgprd	0.00871442	0.893425	FALSE	None	FALSE
chr8:23808795-23809420	C-NP.Mrgprd	0.000880707	0.893423	FALSE	None	FALSE
chr2:33009190-33009801	C-NP.Mrgprd	0.0186066	0.893416	TRUE	Zfp641_direct_+/+; Zfp641_extended_+/+; Zfp692_extended_+/+; Ep300_extended_-/+	FALSE
chr10:99441832-99442132	C-NP.Mrgprd	0.00977039	0.893407	FALSE	None	FALSE
chr4:57795402-57795691	C-NP.Mrgprd	0.0100364	0.893405	FALSE	None	FALSE
chrX:10515476-10515718	C-NP.Mrgprd	0.0174708	0.893401	FALSE	None	FALSE
chr12:104238151-104238477	C-NP.Mrgprd	0.00363402	0.893389	FALSE	None	FALSE
chr6:127855516-127856759	C-NP.Mrgprd	0.00253559	0.89338	FALSE	None	FALSE
chr19:55536134-55536613	C-NP.Mrgprd	0.0093153	0.893374	FALSE	None	FALSE
chr8:46860629-46861592	C-NP.Mrgprd	0.0404493	0.893362	FALSE	None	FALSE
chr3:153396096-153397043	C-NP.Mrgprd	0.0168928	0.893355	TRUE	Bach2_direct_+/+; Fli1_direct_+/+; Klf5_direct_+/+; Klf7_direct_+/+; Etv1_direct_-/+; Klf12_direct_-/+; Maf_direct_-/+; Meis2_direct_-/+; Bach2_extended_+/+; Elf1_extended_+/+; Fli1_extended_+/+; Klf5_extended_+/+; Klf7_extended_+/+; Pknox2_extended_+/+; Etv1_extended_-/+; Klf12_extended_-/+; Meis2_extended_-/+; Pbx1_extended_-/+	FALSE
chr16:96875437-96875940	C-NP.Mrgprd	0.000223435	0.893349	FALSE	None	FALSE
chr8:102713704-102713909	C-NP.Mrgprd	0.0055862	0.893347	FALSE	None	FALSE
chr11:83407651-83407897	C-NP.Mrgprd	0.00322515	0.893343	FALSE	None	FALSE
chr9:115998544-115999125	C-NP.Mrgprd	0.0044637	0.893343	FALSE	None	FALSE
chr8:75253739-75254701	C-NP.Mrgprd	0.01177	0.89334	FALSE	None	FALSE
chr10:25999110-25999479	C-NP.Mrgprd	0.00679105	0.893315	FALSE	None	FALSE
chr18:30301985-30302135	C-NP.Mrgprd	0.0392604	0.893315	FALSE	None	FALSE
chr14:27730712-27731524	C-NP.Mrgprd	0.0297044	0.893307	FALSE	None	FALSE
chr4:55486272-55486643	C-NP.Mrgprd	0.045953	0.893303	FALSE	None	FALSE
chr12:84854500-84855405	C-NP.Mrgprd	0.00882033	0.893289	FALSE	None	FALSE
chr12:52977667-52978294	C-NP.Mrgprd	1.25758427682459e-05	0.893282	FALSE	None	FALSE
chr16:52378585-52379428	C-NP.Mrgprd	0.00524363	0.893273	FALSE	None	FALSE
chr15:31324221-31325638	C-NP.Mrgprd	0.00290668	0.893266	FALSE	None	FALSE
chr2:165832396-165833443	C-NP.Mrgprd	0.000854404	0.893264	FALSE	None	FALSE
chr13:53244261-53244615	C-NP.Mrgprd	6.880475545891e-07	0.893262	FALSE	None	FALSE
chr9:31173945-31174376	C-NP.Mrgprd	0.00198449	0.893233	FALSE	None	FALSE
chr1:36079551-36080356	C-NP.Mrgprd	1.76096421177087e-05	0.893225	FALSE	None	FALSE
chr10:128008040-128008956	C-NP.Mrgprd	2.59229878240564e-06	0.893224	TRUE	Arid3a_extended_+/+; Elf2_extended_+/+; Nfatc3_extended_+/+; Rcor1_extended_+/+; Taf1_extended_+/+	FALSE
chr4:156076652-156078394	C-NP.Mrgprd	0.0032228	0.89322	FALSE	None	FALSE
chr6:33591275-33593173	C-NP.Mrgprd	0.00387094	0.893187	TRUE	Cux1_extended_+/+	FALSE
chr2:156135509-156136111	C-NP.Mrgprd	0.00568157	0.89317	FALSE	None	FALSE
chr6:76880556-76881387	C-NP.Mrgprd	0.00205748	0.893159	FALSE	None	FALSE
chr1:183521222-183523059	C-NP.Mrgprd	0.00128514	0.893156	FALSE	None	FALSE
chr2:35924855-35925138	C-NP.Mrgprd	0.00836237	0.893154	FALSE	None	FALSE
chr13:106994392-106994848	C-NP.Mrgprd	0.000228258	0.893153	FALSE	None	FALSE
chr9:116858716-116859289	C-NP.Mrgprd	0.000320051	0.893147	FALSE	None	FALSE
chr13:45893423-45893654	C-NP.Mrgprd	0.00615877	0.893138	FALSE	None	FALSE
chr9:23269513-23269877	C-NP.Mrgprd	0.0189413	0.893131	FALSE	None	FALSE
chr12:24965714-24966259	C-NP.Mrgprd	0.00776223	0.893099	FALSE	None	FALSE
chr8:108914074-108914425	C-NP.Mrgprd	0.0448441	0.893099	FALSE	None	FALSE
chr2:59269829-59270014	C-NP.Mrgprd	0.0375201	0.893097	FALSE	None	FALSE
chr16:35747430-35747787	C-NP.Mrgprd	0.00809926	0.893078	FALSE	None	FALSE
chr5:54088285-54089226	C-NP.Mrgprd	9.59832028022336e-05	0.893077	FALSE	None	FALSE
chr17:78603695-78604796	C-NP.Mrgprd	3.0018074612839e-09	0.893072	TRUE	Rcor1_extended_+/+	FALSE
chr3:144685778-144686882	C-NP.Mrgprd	8.000758489758e-08	0.893058	TRUE	E2f3_direct_+/+; Klf5_direct_+/+; Klf7_direct_+/+; E2f3_extended_+/+; Elf1_extended_+/+; Fli1_extended_+/+; Hnf4g_extended_+/+; Klf13_extended_+/+; Klf5_extended_+/+; Klf7_extended_+/+; Nfkb1_extended_+/+; Pdlim5_extended_+/+; Srebf2_extended_+/+; Zfhx2_extended_+/+	FALSE
chr7:98493511-98494245	C-NP.Mrgprd	0.00240369	0.893037	FALSE	None	FALSE
chr18:39304216-39305243	C-NP.Mrgprd	0.0222534	0.893014	FALSE	None	FALSE
chr10:29096448-29096824	C-NP.Mrgprd	0.0322009	0.892995	FALSE	None	FALSE
chr1:55500922-55501808	C-NP.Mrgprd	0.00821954	0.892995	FALSE	None	FALSE
chr1:82819192-82820608	C-NP.Mrgprd	8.51755451566816e-05	0.892978	TRUE	Ebf1_direct_+/+; Klf5_direct_+/+; Klf7_direct_+/+; Runx2_direct_+/+; Cbfb_direct_-/+; Ebf1_extended_+/+; Elf1_extended_+/+; Fli1_extended_+/+; Klf5_extended_+/+; Klf7_extended_+/+; Pknox2_extended_+/+; Runx2_extended_+/+; Cbfb_extended_-/+; Peg3_extended_-/+	FALSE
chr17:56537873-56538307	C-NP.Mrgprd	0.00196269	0.892977	FALSE	None	FALSE
chr2:109554623-109554980	C-NP.Mrgprd	0.0397876	0.892976	FALSE	None	FALSE
chr5:65006049-65006421	C-NP.Mrgprd	0.0234917	0.892958	FALSE	None	FALSE
chr17:88132677-88133507	C-NP.Mrgprd	0.0156769	0.892946	FALSE	None	FALSE
chr4:135621987-135622244	C-NP.Mrgprd	0.0146192	0.892941	FALSE	None	FALSE
chr17:24119160-24119629	C-NP.Mrgprd	5.76379827897958e-05	0.892934	FALSE	None	FALSE
chr2:79710387-79710978	C-NP.Mrgprd	0.000151798	0.892925	TRUE	Klf5_direct_+/+; Cux2_direct_-/+; Klf5_extended_+/+; Mbnl2_extended_+/+	TRUE
chr13:55763385-55764033	C-NP.Mrgprd	0.00264099	0.892923	FALSE	None	FALSE
chr12:28504598-28506127	C-NP.Mrgprd	0.0182255	0.892897	TRUE	Maz_direct_+/+; Maz_extended_+/+	FALSE
chr3:144462821-144463456	C-NP.Mrgprd	9.06140811994689e-05	0.892892	FALSE	None	FALSE
chr4:10389610-10390394	C-NP.Mrgprd	0.00846472	0.892891	FALSE	None	FALSE
chr17:4791893-4792925	C-NP.Mrgprd	0.0131557	0.892881	FALSE	None	FALSE
chr16:93795587-93796675	C-NP.Mrgprd	9.35417054214121e-06	0.892863	FALSE	None	FALSE
chr6:92063860-92064686	C-NP.Mrgprd	1.98911636304559e-06	0.892853	FALSE	None	FALSE
chr18:6439959-6440640	C-NP.Mrgprd	1.89622382679169e-06	0.892806	FALSE	None	FALSE
chr9:74190775-74191527	C-NP.Mrgprd	0.0329307	0.892804	FALSE	None	FALSE
chr9:84194669-84195723	C-NP.Mrgprd	0.00114258	0.892803	FALSE	None	TRUE
chr6:140451624-140451913	C-NP.Mrgprd	8.67188626093239e-06	0.892795	FALSE	None	FALSE
chr4:91287339-91287827	C-NP.Mrgprd	0.000939295	0.892784	FALSE	None	FALSE
chr17:68980871-68981594	C-NP.Mrgprd	0.00647803	0.892783	FALSE	None	FALSE
chr18:12062316-12062579	C-NP.Mrgprd	0.00396953	0.892778	FALSE	None	FALSE
chr13:45847946-45848345	C-NP.Mrgprd	0.00897907	0.892774	FALSE	None	FALSE
chr17:24358742-24359630	C-NP.Mrgprd	0.000169036	0.892742	FALSE	None	FALSE
chr7:132742185-132743218	C-NP.Mrgprd	0.00687733	0.892739	FALSE	None	FALSE
chr15:71194919-71196380	C-NP.Mrgprd	0.000140395	0.892714	FALSE	None	FALSE
chr8:107537466-107538085	C-NP.Mrgprd	0.0113727	0.892686	FALSE	None	FALSE
chr10:43943315-43945601	C-NP.Mrgprd	5.11509122114275e-05	0.892681	FALSE	None	TRUE
chr15:37440043-37440442	C-NP.Mrgprd	0.0249223	0.892679	FALSE	None	FALSE
chr10:89320572-89320752	C-NP.Mrgprd	0.00356666	0.892666	FALSE	None	FALSE
chr11:32050396-32052662	C-NP.Mrgprd	1.93495926072641e-05	0.892657	FALSE	None	FALSE
chr1:171289235-171289444	C-NP.Mrgprd	0.00143911	0.892631	FALSE	None	FALSE
chr11:74555883-74556488	C-NP.Mrgprd	5.16474419596409e-07	0.892581	TRUE	Bcl6_direct_+/+; Klf13_direct_+/+; Klf5_direct_+/+; Klf7_direct_+/+; Ebf1_extended_+/+; Elf1_extended_+/+; Etv1_extended_+/+; Fli1_extended_+/+; Hnf4g_extended_+/+; Kat7_extended_+/+; Klf13_extended_+/+; Klf5_extended_+/+; Klf7_extended_+/+; Pdlim5_extended_+/+; Rcor1_extended_+/+; Zfhx2_extended_+/+; Glis1_extended_-/+; Zfp738_extended_-/+	FALSE
chr16:38771888-38772478	C-NP.Mrgprd	0.00936634	0.892577	FALSE	None	FALSE
chr3:109365109-109366661	C-NP.Mrgprd	0.00716545	0.892537	TRUE	Esrrg_direct_+/+; Rora_direct_+/+; Esrrg_extended_+/+; Mef2a_extended_+/+; Pbx1_extended_+/+; Pbx3_extended_+/+; Pou4f2_extended_+/+; Rora_extended_+/+; Skor2_extended_+/+; Bcl11a_extended_-/+; Bcl6_extended_-/+; Fli1_extended_-/+; Pdlim5_extended_-/+	FALSE
chr10:70670520-70671377	C-NP.Mrgprd	0.00738721	0.892506	FALSE	None	FALSE
chr9:88240431-88242039	C-NP.Mrgprd	8.38959392273271e-05	0.892503	FALSE	None	FALSE
chrX:12115647-12116942	C-NP.Mrgprd	1.0814265953386e-05	0.892493	FALSE	None	TRUE
chr16:6823493-6824184	C-NP.Mrgprd	0.00104047	0.892492	FALSE	None	FALSE
chr10:36997052-36997351	C-NP.Mrgprd	0.0137082	0.892491	FALSE	None	FALSE
chr13:62845365-62846379	C-NP.Mrgprd	0.0174854	0.89247	FALSE	None	FALSE
chr12:80291467-80292307	C-NP.Mrgprd	0.00142516	0.89246	FALSE	None	FALSE
chr18:14187497-14188378	C-NP.Mrgprd	2.11696628933791e-05	0.892449	FALSE	None	FALSE
chr9:72885052-72885509	C-NP.Mrgprd	0.0132766	0.892439	FALSE	None	FALSE
chrX:73549375-73550156	C-NP.Mrgprd	0.00418732	0.892439	FALSE	None	FALSE
chr13:51072772-51074873	C-NP.Mrgprd	0.00269748	0.892403	FALSE	None	FALSE
chr13:69499748-69500554	C-NP.Mrgprd	0.00219475	0.892401	FALSE	None	FALSE
chrX:20223799-20224355	C-NP.Mrgprd	0.00934883	0.892393	FALSE	None	FALSE
chr14:21807776-21808615	C-NP.Mrgprd	0.00755269	0.892392	FALSE	None	FALSE
chr6:134648821-134649645	C-NP.Mrgprd	8.13562011377485e-06	0.892381	FALSE	None	FALSE
chr6:84887986-84888639	C-NP.Mrgprd	0.0101703	0.892381	FALSE	None	FALSE
chr6:46272687-46273983	C-NP.Mrgprd	0.0032039	0.892374	TRUE	Bnc2_extended_+/+; Etv1_extended_+/+; Pou4f1_extended_-/+; Pou4f2_extended_-/+; Ssbp3_extended_-/+; Zfp738_extended_-/+	FALSE
chr3:103754278-103755155	C-NP.Mrgprd	7.41512154162566e-05	0.892373	FALSE	None	FALSE
chr1:55678032-55678236	C-NP.Mrgprd	0.0230413	0.892343	FALSE	None	FALSE
chr3:105473249-105473640	C-NP.Mrgprd	0.0300137	0.892341	FALSE	None	FALSE
chr18:64998965-64999715	C-NP.Mrgprd	5.13002201636525e-05	0.892341	TRUE	Klf5_direct_+/+; Klf7_direct_+/+; Elf1_extended_+/+; Klf5_extended_+/+; Klf7_extended_+/+; Foxo1_extended_-/+; Pgr_extended_-/+; Tbx3_extended_-/+	FALSE
chr9:116098266-116099500	C-NP.Mrgprd	0.0047384	0.892333	FALSE	None	FALSE
chr16:23359551-23360100	C-NP.Mrgprd	2.41705018822036e-06	0.892325	FALSE	None	FALSE
chr14:76378153-76378664	C-NP.Mrgprd	0.0318281	0.892305	FALSE	None	FALSE
chr9:31228311-31229283	C-NP.Mrgprd	0.0192663	0.892299	FALSE	None	FALSE
chr3:101734721-101735204	C-NP.Mrgprd	0.00346548	0.892294	FALSE	None	FALSE
chr7:69272379-69273943	C-NP.Mrgprd	0.0108063	0.892262	FALSE	None	FALSE
chr15:55582121-55582485	C-NP.Mrgprd	0.0269731	0.892216	FALSE	None	FALSE
chr1:57987562-57987955	C-NP.Mrgprd	0.024937	0.89221	TRUE	Klf12_extended_+/+; Klf6_extended_-/+	FALSE
chr17:49786059-49786362	C-NP.Mrgprd	0.005766	0.892206	FALSE	None	FALSE
chr16:20315908-20316457	C-NP.Mrgprd	0.000294852	0.892196	FALSE	None	FALSE
chr5:51893761-51894620	C-NP.Mrgprd	0.00207464	0.892193	FALSE	None	FALSE
chr6:83311177-83312185	C-NP.Mrgprd	0.0104356	0.892162	TRUE	Isl2_extended_+/+; Klf13_extended_+/+	FALSE
chr1:46412633-46412974	C-NP.Mrgprd	0.0131759	0.892155	FALSE	None	FALSE
chr11:105523903-105525031	C-NP.Mrgprd	0.00629686	0.892153	FALSE	None	FALSE
chrX:96501574-96501872	C-NP.Mrgprd	0.025523	0.892134	FALSE	None	FALSE
chr16:45816734-45817100	C-NP.Mrgprd	0.00162281	0.892133	FALSE	None	FALSE
chr8:42931781-42932447	C-NP.Mrgprd	0.00620388	0.89211	FALSE	None	FALSE
chr12:39985716-39986046	C-NP.Mrgprd	0.0192861	0.89209	FALSE	None	FALSE
chr11:33211117-33212174	C-NP.Mrgprd	5.96372250803174e-05	0.892086	TRUE	Ebf1_direct_+/+; Aff4_extended_+/+; Ebf1_extended_+/+; Kat7_extended_+/+	FALSE
chr4:33366864-33367439	C-NP.Mrgprd	0.000696289	0.892082	FALSE	None	FALSE
chr7:54853858-54854656	C-NP.Mrgprd	0.0134513	0.892079	TRUE	Bach2_direct_+/+	FALSE
chr8:11628177-11629409	C-NP.Mrgprd	0.000237321	0.892071	TRUE	Runx1_direct_+/+; Nfib_direct_-/+; Isl1_extended_+/+; Runx1_extended_+/+; Nfib_extended_-/+	FALSE
chr19:23615685-23616357	C-NP.Mrgprd	0.0115708	0.892064	FALSE	None	FALSE
chr2:69684566-69685538	C-NP.Mrgprd	0.0132153	0.892056	FALSE	None	FALSE
chr15:79018255-79019804	C-NP.Mrgprd	0.00119177	0.892044	FALSE	None	FALSE
chr7:81942096-81942533	C-NP.Mrgprd	0.0178875	0.892037	FALSE	None	FALSE
chr17:3204980-3205643	C-NP.Mrgprd	0.0141304	0.892017	FALSE	None	TRUE
chr8:49883864-49884047	C-NP.Mrgprd	0.0283574	0.89201	FALSE	None	FALSE
chr6:49142385-49142870	C-NP.Mrgprd	0.00592344	0.892006	FALSE	None	FALSE
chr10:15140113-15140926	C-NP.Mrgprd	0.0225359	0.891994	FALSE	None	FALSE
chrX:159287725-159288150	C-NP.Mrgprd	0.0215431	0.891982	FALSE	None	FALSE
chr7:84580599-84580965	C-NP.Mrgprd	0.00460632	0.891966	TRUE	Runx1_direct_+/+; Runx1_extended_+/+	FALSE
chr7:28444092-28445064	C-NP.Mrgprd	0.00740508	0.891953	TRUE	Maf_direct_+/+; Maf_extended_+/+; Taf1_extended_+/+	TRUE
chr18:76674795-76675159	C-NP.Mrgprd	0.019477	0.891951	FALSE	None	FALSE
chr6:43968914-43969692	C-NP.Mrgprd	0.00201555	0.891922	FALSE	None	FALSE
chr18:67376558-67376808	C-NP.Mrgprd	0.0275181	0.891886	FALSE	None	FALSE
chr6:5943627-5943780	C-NP.Mrgprd	0.0431745	0.891879	FALSE	None	FALSE
chr18:75177137-75178721	C-NP.Mrgprd	0.000109814	0.891852	FALSE	None	FALSE
chrX:77630340-77630792	C-NP.Mrgprd	0.00217884	0.89185	FALSE	None	FALSE
chr10:12107586-12108110	C-NP.Mrgprd	0.0328026	0.891829	FALSE	None	FALSE
chr11:74399299-74399474	C-NP.Mrgprd	0.0104669	0.891829	FALSE	None	FALSE
chr11:65104008-65104240	C-NP.Mrgprd	0.00960393	0.891823	FALSE	None	FALSE
chr12:73097395-73098611	C-NP.Mrgprd	0.00022111	0.891823	FALSE	None	FALSE
chr15:57882630-57882793	C-NP.Mrgprd	0.0187946	0.891816	FALSE	None	FALSE
chr9:36865000-36865658	C-NP.Mrgprd	0.000245263	0.891797	TRUE	Mbnl2_extended_+/+; Runx1_extended_+/+; Peg3_extended_-/+	FALSE
chr4:115715280-115715919	C-NP.Mrgprd	0.0143778	0.891793	FALSE	None	FALSE
chr17:29531348-29532743	C-NP.Mrgprd	0.00346423	0.891792	FALSE	None	FALSE
chr5:146756241-146757544	C-NP.Mrgprd	2.18552099369333e-05	0.891791	FALSE	None	FALSE
chr11:104362388-104362616	C-NP.Mrgprd	0.000884145	0.89178	FALSE	None	FALSE
chr9:108734621-108735134	C-NP.Mrgprd	0.00994684	0.89178	FALSE	None	FALSE
chrX:75804569-75804834	C-NP.Mrgprd	0.019616	0.891774	FALSE	None	FALSE
chr13:9629557-9629804	C-NP.Mrgprd	0.023352	0.89172	FALSE	None	FALSE
chr7:130818983-130819873	C-NP.Mrgprd	5.98426994177389e-06	0.891707	FALSE	None	FALSE
chr6:137355034-137355297	C-NP.Mrgprd	0.0136436	0.891705	FALSE	None	TRUE
chr8:101482319-101483635	C-NP.Mrgprd	0.00474015	0.891686	FALSE	None	TRUE
chr9:49636911-49637657	C-NP.Mrgprd	0.00758555	0.891682	FALSE	None	FALSE
chr13:12630129-12630300	C-NP.Mrgprd	0.0466871	0.891669	FALSE	None	FALSE
chr4:87278347-87279044	C-NP.Mrgprd	0.00524911	0.891658	FALSE	None	FALSE
chr11:77228507-77229356	C-NP.Mrgprd	0.015596	0.891656	FALSE	None	FALSE
chr19:60982981-60983923	C-NP.Mrgprd	0.00408521	0.891646	FALSE	None	FALSE
chr13:62959149-62959485	C-NP.Mrgprd	0.0201621	0.891622	FALSE	None	FALSE
chr3:116711620-116713504	C-NP.Mrgprd	6.79573132106998e-11	0.891616	FALSE	None	TRUE
chr15:63768776-63769249	C-NP.Mrgprd	0.0134154	0.89161	FALSE	None	FALSE
chr1:60457881-60458353	C-NP.Mrgprd	0.0362382	0.891606	FALSE	None	FALSE
chr11:74628376-74628567	C-NP.Mrgprd	0.00994488	0.891569	FALSE	None	FALSE
chr1:20832532-20832811	C-NP.Mrgprd	0.00261281	0.891559	FALSE	None	FALSE
chr2:28019326-28020177	C-NP.Mrgprd	0.0188821	0.891549	FALSE	None	FALSE
chr5:50031419-50031645	C-NP.Mrgprd	0.0330232	0.891546	FALSE	None	FALSE
chr9:97315543-97316428	C-NP.Mrgprd	1.83336951475216e-06	0.891543	FALSE	None	FALSE
chr6:71575315-71575937	C-NP.Mrgprd	0.0185528	0.891539	FALSE	None	FALSE
chr4:137076674-137078489	C-NP.Mrgprd	0.000170736	0.891528	FALSE	None	FALSE
chr16:11359521-11360496	C-NP.Mrgprd	0.000442788	0.89151	FALSE	None	FALSE
chr10:45715015-45715201	C-NP.Mrgprd	0.0240874	0.891491	FALSE	None	FALSE
chr3:35962167-35962402	C-NP.Mrgprd	0.00924758	0.891466	FALSE	None	FALSE
chr9:66023613-66023939	C-NP.Mrgprd	0.0480401	0.891461	FALSE	None	FALSE
chr3:104042754-104043179	C-NP.Mrgprd	0.00418005	0.891451	FALSE	None	FALSE
chr12:27961417-27961916	C-NP.Mrgprd	0.00787168	0.891435	FALSE	None	FALSE
chr13:11575341-11576561	C-NP.Mrgprd	0.000300467	0.891435	FALSE	None	TRUE
chr9:86604971-86605244	C-NP.Mrgprd	0.00174799	0.891432	FALSE	None	FALSE
chr1:31377315-31377872	C-NP.Mrgprd	0.0136305	0.891429	FALSE	None	FALSE
chr10:6826399-6827488	C-NP.Mrgprd	0.0353065	0.891429	FALSE	None	FALSE
chr6:47550139-47550702	C-NP.Mrgprd	0.00783554	0.891347	FALSE	None	FALSE
chr1:57935662-57935890	C-NP.Mrgprd	0.0183898	0.891338	FALSE	None	FALSE
chr5:146351758-146352738	C-NP.Mrgprd	0.00118819	0.891327	FALSE	None	FALSE
chr16:47765784-47766103	C-NP.Mrgprd	0.0168076	0.891319	FALSE	None	FALSE
chr2:162688664-162689721	C-NP.Mrgprd	0.018017	0.891311	TRUE	Klf7_direct_+/+; Bcl11a_extended_+/+; Klf7_extended_+/+; Cbfb_extended_-/+; Klf12_extended_-/+; Onecut2_extended_-/+	FALSE
chr9:80137824-80138164	C-NP.Mrgprd	0.00992794	0.891309	FALSE	None	FALSE
chr3:30559894-30560530	C-NP.Mrgprd	0.0225073	0.891301	FALSE	None	FALSE
chr2:140582006-140582307	C-NP.Mrgprd	0.0248884	0.891292	FALSE	None	FALSE
chr3:69564047-69564395	C-NP.Mrgprd	0.00368093	0.891284	FALSE	None	FALSE
chr12:41111573-41112467	C-NP.Mrgprd	0.00386977	0.891269	FALSE	None	FALSE
chr2:68907652-68908423	C-NP.Mrgprd	0.0026547	0.891259	FALSE	None	FALSE
chr14:57307614-57307904	C-NP.Mrgprd	0.0272501	0.891254	FALSE	None	FALSE
chr1:12715312-12715935	C-NP.Mrgprd	0.000705476	0.891231	FALSE	None	FALSE
chr2:135101249-135101820	C-NP.Mrgprd	0.0128061	0.891229	TRUE	Nf1_extended_+/+	FALSE
chr19:45553566-45554003	C-NP.Mrgprd	0.000297947	0.891227	FALSE	None	FALSE
chr18:55296102-55296681	C-NP.Mrgprd	0.0258373	0.891224	FALSE	None	FALSE
chr5:10041196-10041646	C-NP.Mrgprd	0.00823463	0.891216	FALSE	None	TRUE
chr3:117438665-117439156	C-NP.Mrgprd	5.55675606882236e-08	0.891209	FALSE	None	FALSE
chr12:76102054-76102277	C-NP.Mrgprd	0.00371932	0.891173	FALSE	None	FALSE
chr19:58082119-58083444	C-NP.Mrgprd	0.00450332	0.891157	TRUE	Klf7_direct_+/+; Elf1_extended_+/+; Klf7_extended_+/+; Pknox2_extended_+/+; Pgr_extended_-/+	FALSE
chr6:6543516-6544652	C-NP.Mrgprd	0.000923845	0.891155	FALSE	None	FALSE
chrX:143462573-143463977	C-NP.Mrgprd	0.0417217	0.891126	FALSE	None	TRUE
chr3:63432615-63433036	C-NP.Mrgprd	0.0202698	0.891119	FALSE	None	FALSE
chr11:95151510-95151758	C-NP.Mrgprd	0.033552	0.891119	FALSE	None	FALSE
chr4:10923010-10923864	C-NP.Mrgprd	1.77785711028507e-06	0.891116	FALSE	None	FALSE
chr2:93178183-93179388	C-NP.Mrgprd	1.93481113401946e-05	0.891107	FALSE	None	FALSE
chr14:40851207-40852033	C-NP.Mrgprd	0.00679264	0.891059	FALSE	None	FALSE
chr17:40919081-40919714	C-NP.Mrgprd	0.00963139	0.891058	FALSE	None	FALSE
chr17:62515306-62516075	C-NP.Mrgprd	0.0199715	0.891044	FALSE	None	FALSE
chr2:49465862-49466493	C-NP.Mrgprd	0.000299986	0.891039	FALSE	None	FALSE
chr15:73722572-73723218	C-NP.Mrgprd	0.00530819	0.891027	FALSE	None	FALSE
chr4:104817466-104818211	C-NP.Mrgprd	2.67445341056454e-05	0.89102	FALSE	None	FALSE
chr11:99060408-99060757	C-NP.Mrgprd	0.0340354	0.891001	FALSE	None	FALSE
chr1:22367663-22368661	C-NP.Mrgprd	0.0232133	0.890997	TRUE	Bach2_direct_+/+; Klf5_direct_-/+; Bach2_extended_+/+; Etv1_extended_-/+; Jun_extended_-/+; Klf5_extended_-/+; Zfp704_extended_-/+	FALSE
chr4:53839869-53840045	C-NP.Mrgprd	0.00493603	0.890976	FALSE	None	FALSE
chr8:127441818-127442473	C-NP.Mrgprd	0.0251675	0.890958	FALSE	None	FALSE
chr9:91139286-91140033	C-NP.Mrgprd	0.0371696	0.890944	FALSE	None	FALSE
chr7:55244763-55245044	C-NP.Mrgprd	0.0133345	0.890936	FALSE	None	FALSE
chr19:45598049-45598242	C-NP.Mrgprd	0.0264731	0.890929	FALSE	None	FALSE
chr6:138046837-138047157	C-NP.Mrgprd	0.0262687	0.890919	FALSE	None	FALSE
chr10:52225619-52226514	C-NP.Mrgprd	0.0100434	0.890904	FALSE	None	FALSE
chr17:3409004-3409380	C-NP.Mrgprd	0.0442529	0.890902	FALSE	None	FALSE
chr19:44113601-44114847	C-NP.Mrgprd	0.0215424	0.890896	FALSE	None	FALSE
chr2:11596937-11597908	C-NP.Mrgprd	0.0104151	0.890891	FALSE	None	FALSE
chr12:29348480-29350208	C-NP.Mrgprd	0.000330406	0.890882	FALSE	None	FALSE
chr12:108403412-108404423	C-NP.Mrgprd	1.40145234664705e-05	0.890874	FALSE	None	TRUE
chr9:95693870-95695472	C-NP.Mrgprd	5.2473022831825e-05	0.890874	FALSE	None	FALSE
chr11:69149733-69151366	C-NP.Mrgprd	7.17086816053048e-05	0.890872	TRUE	Klf6_extended_+/+	FALSE
chr3:65436165-65436595	C-NP.Mrgprd	0.0143424	0.890872	FALSE	None	FALSE
chr9:31354041-31354309	C-NP.Mrgprd	0.00951886	0.890866	FALSE	None	FALSE
chr13:70136894-70138387	C-NP.Mrgprd	0.00408699	0.890843	FALSE	None	FALSE
chr17:74048755-74048918	C-NP.Mrgprd	0.0458432	0.890824	FALSE	None	FALSE
chr9:36954603-36955127	C-NP.Mrgprd	0.0250173	0.890817	FALSE	None	FALSE
chr4:129168478-129169023	C-NP.Mrgprd	0.00428658	0.890816	FALSE	None	FALSE
chr2:34476595-34477464	C-NP.Mrgprd	0.0232571	0.890812	FALSE	None	FALSE
chr16:22625257-22625448	C-NP.Mrgprd	0.0331998	0.890807	FALSE	None	FALSE
chr6:127853605-127854463	C-NP.Mrgprd	0.00314274	0.890803	FALSE	None	FALSE
chr7:6240808-6241228	C-NP.Mrgprd	0.00115683	0.890798	FALSE	None	FALSE
chr4:14617017-14617446	C-NP.Mrgprd	0.0497402	0.890793	FALSE	None	FALSE
chr2:155814051-155814792	C-NP.Mrgprd	0.000233106	0.890787	FALSE	None	FALSE
chr4:149231059-149232215	C-NP.Mrgprd	0.00169584	0.89078	FALSE	None	FALSE
chr4:43963779-43964501	C-NP.Mrgprd	0.000512061	0.89078	FALSE	None	FALSE
chr7:40657343-40657945	C-NP.Mrgprd	0.0312329	0.890766	FALSE	None	FALSE
chr19:46416321-46416507	C-NP.Mrgprd	0.00736929	0.890749	FALSE	None	FALSE
chr10:69787092-69787792	C-NP.Mrgprd	1.69495309364863e-06	0.890735	TRUE	Elf1_direct_+/+; Fli1_direct_+/+; Klf5_direct_+/+; Elf1_extended_+/+; Fli1_extended_+/+	FALSE
chr3:108995502-108996422	C-NP.Mrgprd	2.21255006502411e-07	0.890719	FALSE	None	FALSE
chr1:54943649-54943935	C-NP.Mrgprd	0.0432379	0.890711	FALSE	None	FALSE
chr17:3931785-3932302	C-NP.Mrgprd	0.0289451	0.890711	FALSE	None	FALSE
chr2:105032531-105033015	C-NP.Mrgprd	0.0493605	0.890667	FALSE	None	FALSE
chr1:169859135-169859371	C-NP.Mrgprd	0.000127716	0.890652	FALSE	None	FALSE
chr1:4228274-4228573	C-NP.Mrgprd	0.00525893	0.890643	FALSE	None	FALSE
chr5:150287049-150288194	C-NP.Mrgprd	0.000705726	0.890641	FALSE	None	FALSE
chr15:53104619-53105269	C-NP.Mrgprd	0.0104403	0.890637	FALSE	None	FALSE
chr4:26338134-26339771	C-NP.Mrgprd	0.0175394	0.890634	FALSE	None	FALSE
chr10:105781851-105783727	C-NP.Mrgprd	0.00181359	0.890626	FALSE	None	FALSE
chr9:56975210-56975976	C-NP.Mrgprd	0.00661726	0.890616	TRUE	Elf1_extended_+/+	FALSE
chr9:82211414-82212085	C-NP.Mrgprd	0.0160695	0.890608	FALSE	None	FALSE
chr5:148165122-148165923	C-NP.Mrgprd	0.000556346	0.890602	FALSE	None	FALSE
chr13:68563026-68563303	C-NP.Mrgprd	0.0411278	0.890598	FALSE	None	TRUE
chr14:54628285-54628488	C-NP.Mrgprd	0.00645961	0.890594	FALSE	None	FALSE
chr9:54682654-54683650	C-NP.Mrgprd	0.00103389	0.890562	FALSE	None	FALSE
chr18:42420043-42421091	C-NP.Mrgprd	0.000738019	0.890556	TRUE	Ebf2_direct_+/+; Ebf2_extended_+/+; Ebf4_extended_+/+; Klf6_extended_+/+; Prrxl1_extended_+/+	TRUE
chr12:76469553-76470185	C-NP.Mrgprd	0.00182896	0.890553	FALSE	None	FALSE
chr2:172862425-172864096	C-NP.Mrgprd	0.00032469	0.890533	FALSE	None	FALSE
chr6:94028466-94028750	C-NP.Mrgprd	0.0028202	0.890507	FALSE	None	FALSE
chr9:57623232-57623461	C-NP.Mrgprd	0.000213706	0.890504	FALSE	None	FALSE
chr5:137981362-137981993	C-NP.Mrgprd	0.0388052	0.890485	FALSE	None	FALSE
chr3:63323618-63324128	C-NP.Mrgprd	0.0107487	0.890472	FALSE	None	FALSE
chr3:151803503-151804983	C-NP.Mrgprd	0.00233685	0.89045	FALSE	None	FALSE
chr15:43054050-43054370	C-NP.Mrgprd	0.0196431	0.890445	FALSE	None	FALSE
chr13:35872471-35872713	C-NP.Mrgprd	0.0382586	0.890432	FALSE	None	FALSE
chr10:127258651-127259248	C-NP.Mrgprd	2.09117164811106e-07	0.890422	FALSE	None	FALSE
chr19:10048943-10049862	C-NP.Mrgprd	0.0023516	0.890406	TRUE	Elf1_direct_+/+; Elf1_extended_+/+	FALSE
chr12:56525057-56526276	C-NP.Mrgprd	3.45649404570075e-06	0.890406	FALSE	None	FALSE
chr19:29280253-29280960	C-NP.Mrgprd	0.00443698	0.890404	FALSE	None	FALSE
chr3:65884665-65885017	C-NP.Mrgprd	0.016721	0.890389	TRUE	Bnc2_extended_+/+	FALSE
chr6:28681266-28681775	C-NP.Mrgprd	0.00650396	0.890385	FALSE	None	FALSE
chr11:103758057-103759597	C-NP.Mrgprd	4.62983514926724e-05	0.890365	FALSE	None	FALSE
chr16:18275294-18275471	C-NP.Mrgprd	0.0109736	0.890351	FALSE	None	FALSE
chr8:103200341-103200709	C-NP.Mrgprd	0.00756053	0.890333	FALSE	None	FALSE
chr10:74320100-74320449	C-NP.Mrgprd	0.0467484	0.89033	FALSE	None	FALSE
chr13:24516538-24517066	C-NP.Mrgprd	1.14735354515562e-05	0.89033	FALSE	None	FALSE
chr17:51534365-51536300	C-NP.Mrgprd	0.000288301	0.89033	FALSE	None	TRUE
chr7:132331458-132333053	C-NP.Mrgprd	0.00681884	0.890324	FALSE	None	FALSE
chr11:19465612-19466150	C-NP.Mrgprd	0.0228685	0.890323	FALSE	None	FALSE
chr6:93295537-93296039	C-NP.Mrgprd	0.00741212	0.890308	FALSE	None	FALSE
chr2:26110583-26110778	C-NP.Mrgprd	0.0027088	0.890295	FALSE	None	FALSE
chr15:38391291-38391824	C-NP.Mrgprd	0.000335409	0.890238	FALSE	None	FALSE
chrX:77523554-77523918	C-NP.Mrgprd	0.00551874	0.890236	FALSE	None	FALSE
chr9:122197983-122199893	C-NP.Mrgprd	0.00133018	0.890219	FALSE	None	TRUE
chr10:61068253-61069869	C-NP.Mrgprd	3.69755076471886e-05	0.890206	FALSE	None	FALSE
chr6:29898370-29899617	C-NP.Mrgprd	0.000370547	0.890205	TRUE	Pou4f1_extended_+/+; Pou4f2_extended_+/+; Fli1_extended_-/+	FALSE
chr2:168213741-168214593	C-NP.Mrgprd	2.10063403953682e-05	0.890202	TRUE	Irf3_extended_+/+; Maf_extended_+/+	FALSE
chr5:129208405-129209454	C-NP.Mrgprd	0.00329994	0.890197	FALSE	None	FALSE
chr10:83234339-83235482	C-NP.Mrgprd	0.0123111	0.890179	FALSE	None	FALSE
chr3:84645318-84646747	C-NP.Mrgprd	3.65683146055255e-06	0.890177	TRUE	Runx2_direct_+/+; Bnc2_extended_+/+; Klf5_extended_+/+; Runx2_extended_+/+	FALSE
chr1:57397919-57399136	C-NP.Mrgprd	0.0428386	0.89016	FALSE	None	FALSE
chr12:99999222-100000678	C-NP.Mrgprd	0.00705773	0.890142	TRUE	Klf5_direct_+/+; Bnc2_extended_+/+; Etv1_extended_+/+; Klf5_extended_+/+; Nr6a1_extended_+/+	FALSE
chr12:29243014-29243873	C-NP.Mrgprd	1.1610756016787e-05	0.890134	FALSE	None	TRUE
chr14:53598472-53599658	C-NP.Mrgprd	0.0298373	0.890129	FALSE	None	FALSE
chr1:185242418-185243367	C-NP.Mrgprd	4.65978304439417e-05	0.89011	FALSE	None	FALSE
chr2:153133992-153134750	C-NP.Mrgprd	0.00686279	0.890106	FALSE	None	FALSE
chr12:5366396-5366661	C-NP.Mrgprd	0.0156821	0.890102	TRUE	Esrrg_direct_-/+; Esr1_extended_-/+; Esrrg_extended_-/+; Pgr_extended_-/+	FALSE
chr8:93990916-93991572	C-NP.Mrgprd	0.0397583	0.890101	FALSE	None	FALSE
chr3:9424585-9425398	C-NP.Mrgprd	0.000310386	0.890097	FALSE	None	FALSE
chr12:77466235-77466670	C-NP.Mrgprd	0.020222	0.890096	FALSE	None	FALSE
chr18:23717486-23717796	C-NP.Mrgprd	0.0117933	0.890086	FALSE	None	FALSE
chr10:111177486-111178396	C-NP.Mrgprd	0.0020553	0.890081	FALSE	None	FALSE
chr16:26390585-26391286	C-NP.Mrgprd	0.00558956	0.890062	FALSE	None	FALSE
chr3:122565132-122565596	C-NP.Mrgprd	0.000311736	0.890041	FALSE	None	FALSE
chr16:47032373-47032953	C-NP.Mrgprd	0.0244413	0.890032	FALSE	None	TRUE
chr4:150433898-150434309	C-NP.Mrgprd	3.72635346932073e-05	0.890031	FALSE	None	FALSE
chr16:30376243-30376916	C-NP.Mrgprd	0.000163052	0.890016	FALSE	None	FALSE
chr11:59071364-59071765	C-NP.Mrgprd	0.0483295	0.890011	FALSE	None	FALSE
chr5:67610067-67610309	C-NP.Mrgprd	0.00106015	0.890011	FALSE	None	FALSE
chr10:117124522-117124823	C-NP.Mrgprd	0.0119564	0.889989	FALSE	None	FALSE
chr6:61617059-61617935	C-NP.Mrgprd	0.0109881	0.889981	FALSE	None	FALSE
chr13:60587499-60587804	C-NP.Mrgprd	0.0477477	0.889979	FALSE	None	FALSE
chr17:5596366-5597576	C-NP.Mrgprd	0.00280451	0.889972	FALSE	None	FALSE
chr6:76895497-76896184	C-NP.Mrgprd	0.012989	0.889967	FALSE	None	FALSE
chrX:152386261-152386514	C-NP.Mrgprd	0.0195641	0.889935	FALSE	None	FALSE
chr13:21020470-21021342	C-NP.Mrgprd	0.0105354	0.889918	FALSE	None	TRUE
chr15:55986780-55987084	C-NP.Mrgprd	0.0472563	0.889902	FALSE	None	FALSE
chr13:105114981-105115328	C-NP.Mrgprd	0.0173024	0.889885	FALSE	None	FALSE
chr13:91107277-91108151	C-NP.Mrgprd	0.000115941	0.889876	FALSE	None	FALSE
chr1:75494738-75495712	C-NP.Mrgprd	1.46281078135456e-05	0.889871	FALSE	None	FALSE
chr2:158448854-158449053	C-NP.Mrgprd	0.00507705	0.889868	FALSE	None	FALSE
chr1:57952389-57954232	C-NP.Mrgprd	1.71347013743435e-12	0.889867	FALSE	None	FALSE
chr7:74534742-74535117	C-NP.Mrgprd	0.00918172	0.889865	FALSE	None	FALSE
chr19:10624977-10625904	C-NP.Mrgprd	0.00947871	0.889858	FALSE	None	FALSE
chr12:98720879-98721990	C-NP.Mrgprd	0.000626053	0.889845	FALSE	None	FALSE
chr8:119761414-119762866	C-NP.Mrgprd	0.0325429	0.88984	FALSE	None	TRUE
chr11:74426792-74427188	C-NP.Mrgprd	0.00118831	0.889835	FALSE	None	FALSE
chr6:140117764-140119157	C-NP.Mrgprd	0.00139406	0.889821	FALSE	None	FALSE
chr17:83135584-83135896	C-NP.Mrgprd	0.0271314	0.889815	FALSE	None	FALSE
chr8:32085506-32086373	C-NP.Mrgprd	0.000600618	0.889796	TRUE	Hmbox1_extended_-/+; Isl2_extended_-/+	TRUE
chr8:47940742-47940954	C-NP.Mrgprd	0.0170979	0.889782	FALSE	None	FALSE
chr4:12460549-12462392	C-NP.Mrgprd	0.000568705	0.889781	FALSE	None	TRUE
chr9:118785582-118786142	C-NP.Mrgprd	0.00784198	0.88978	FALSE	None	FALSE
chr1:128063632-128065028	C-NP.Mrgprd	0.0184458	0.889765	FALSE	None	FALSE
chr5:49924855-49925150	C-NP.Mrgprd	0.0337096	0.889761	FALSE	None	FALSE
chr13:25368344-25369591	C-NP.Mrgprd	0.00638225	0.889748	FALSE	None	FALSE
chr12:4705544-4706298	C-NP.Mrgprd	0.00847645	0.889747	FALSE	None	FALSE
chr18:36946062-36946694	C-NP.Mrgprd	0.00788122	0.889734	FALSE	None	FALSE
chr1:71266195-71268057	C-NP.Mrgprd	9.1246653869064e-06	0.889732	FALSE	None	TRUE
chr3:152442405-152443722	C-NP.Mrgprd	0.000696265	0.88972	FALSE	None	FALSE
chr5:37039005-37039556	C-NP.Mrgprd	0.000561939	0.889711	TRUE	Clock_extended_+/+; Rarg_extended_+/+; Thrb_extended_+/+; Klf6_extended_-/+	FALSE
chr4:94020549-94021696	C-NP.Mrgprd	0.0290298	0.889702	FALSE	None	FALSE
chr2:162212452-162212795	C-NP.Mrgprd	0.0156743	0.889695	FALSE	None	FALSE
chr11:38496110-38497489	C-NP.Mrgprd	0.0192416	0.889695	FALSE	None	FALSE
chr4:85812533-85813257	C-NP.Mrgprd	0.0187724	0.889675	FALSE	None	FALSE
chr18:35154642-35155415	C-NP.Mrgprd	0.00968518	0.88964	FALSE	None	FALSE
chr6:37242573-37242885	C-NP.Mrgprd	0.000315706	0.889634	TRUE	Runx2_extended_+/+	FALSE
chr7:115568487-115569217	C-NP.Mrgprd	0.0166889	0.88961	FALSE	None	FALSE
chr1:154828695-154829334	C-NP.Mrgprd	0.00493633	0.8896	FALSE	None	FALSE
chr19:42255156-42255315	C-NP.Mrgprd	0.0133489	0.889582	FALSE	None	FALSE
chr8:81940729-81942339	C-NP.Mrgprd	0.0007018	0.889568	FALSE	None	FALSE
chr11:49287136-49287674	C-NP.Mrgprd	0.0249104	0.889568	FALSE	None	FALSE
chr13:102684856-102685209	C-NP.Mrgprd	0.00235549	0.889552	FALSE	None	FALSE
chr5:16102907-16103097	C-NP.Mrgprd	0.00748975	0.889546	FALSE	None	FALSE
chrX:17563711-17564581	C-NP.Mrgprd	0.00255704	0.889544	FALSE	None	FALSE
chr16:97154841-97155004	C-NP.Mrgprd	0.0166918	0.889535	FALSE	None	FALSE
chr12:50499671-50500249	C-NP.Mrgprd	0.00111343	0.889534	FALSE	None	FALSE
chr17:73789709-73791300	C-NP.Mrgprd	1.27332876541038e-07	0.889532	FALSE	None	FALSE
chr18:78048225-78049056	C-NP.Mrgprd	4.98966323245076e-09	0.889498	TRUE	E2f3_direct_+/+; Elf1_extended_+/+; Mbd2_extended_+/+; Nr3c1_extended_+/+; Pdlim5_extended_+/+; Klf7_extended_-/+	TRUE
chr2:112229061-112229266	C-NP.Mrgprd	0.0454041	0.889495	FALSE	None	FALSE
chr9:62656939-62657758	C-NP.Mrgprd	6.13568612914212e-05	0.889464	FALSE	None	FALSE
chr11:86013954-86014121	C-NP.Mrgprd	0.0281291	0.889461	FALSE	None	FALSE
chr14:123378688-123379349	C-NP.Mrgprd	0.0056054	0.88944	FALSE	None	FALSE
chr13:118494792-118495282	C-NP.Mrgprd	0.0325147	0.889433	FALSE	None	FALSE
chr6:125729785-125730232	C-NP.Mrgprd	0.0317829	0.889425	FALSE	None	FALSE
chr3:127502587-127503295	C-NP.Mrgprd	0.000836377	0.889425	TRUE	Elf1_direct_+/+; Etv5_direct_+/+; Onecut1_direct_-/+; Elf1_extended_+/+; Pknox2_extended_+/+; Cux2_extended_-/+; Etv1_extended_-/+; Onecut1_extended_-/+; Tcf4_extended_-/+	FALSE
chr12:108645712-108646185	C-NP.Mrgprd	0.000564737	0.88941	FALSE	None	TRUE
chr1:65204322-65204547	C-NP.Mrgprd	0.0326854	0.889391	FALSE	None	FALSE
chr13:64211898-64212608	C-NP.Mrgprd	0.000751501	0.889379	FALSE	None	FALSE
chr16:13835625-13835940	C-NP.Mrgprd	8.65377828698048e-05	0.889367	FALSE	None	FALSE
chr14:32628739-32629063	C-NP.Mrgprd	0.00108637	0.889364	TRUE	Klf12_extended_-/+	FALSE
chr18:82867881-82868947	C-NP.Mrgprd	3.27958615890121e-07	0.889364	FALSE	None	TRUE
chr16:92960485-92961466	C-NP.Mrgprd	0.0174038	0.889356	FALSE	None	FALSE
chr18:40573894-40574237	C-NP.Mrgprd	0.0357126	0.889355	FALSE	None	FALSE
chr5:27160222-27161687	C-NP.Mrgprd	9.34155566157289e-07	0.88934	TRUE	Ebf4_extended_+/+; Zbtb20_extended_+/+; Pbx3_extended_-/+; Rbfox2_extended_-/+; Tbx3_extended_-/+	TRUE
chr14:78266600-78267109	C-NP.Mrgprd	0.0258825	0.889319	FALSE	None	FALSE
chr8:17149750-17149942	C-NP.Mrgprd	0.0150537	0.8893	FALSE	None	FALSE
chr12:99361675-99361937	C-NP.Mrgprd	0.0139037	0.889297	FALSE	None	TRUE
chr17:87932338-87933545	C-NP.Mrgprd	0.00225562	0.889278	FALSE	None	FALSE
chr18:51164920-51165515	C-NP.Mrgprd	0.012869	0.889277	TRUE	Pparg_direct_+/+	FALSE
chr16:33130165-33131564	C-NP.Mrgprd	0.00018269	0.889274	TRUE	Zfp148_direct_+/+; Clock_extended_+/+; Zfp148_extended_+/+; Thra_extended_-/+; Zbtb7a_extended_-/+	FALSE
chr9:94793392-94794676	C-NP.Mrgprd	0.0184338	0.889258	FALSE	None	FALSE
chr6:36205585-36206494	C-NP.Mrgprd	0.0147059	0.889246	FALSE	None	FALSE
chr6:111371852-111373366	C-NP.Mrgprd	2.0269418761886e-06	0.889246	TRUE	Fli1_direct_+/+; Fli1_extended_+/+; Hnf4g_extended_+/+; Pdlim5_extended_+/+; Sox4_extended_+/+; Glis1_extended_-/+; Pou6f2_extended_-/+	FALSE
chr2:71168607-71169447	C-NP.Mrgprd	0.0125836	0.889242	TRUE	Elf1_extended_+/+	FALSE
chr1:164492887-164494661	C-NP.Mrgprd	0.0138995	0.889221	FALSE	None	FALSE
chr19:40453580-40454893	C-NP.Mrgprd	8.66087911942914e-05	0.889221	FALSE	None	FALSE
chr9:43777591-43778366	C-NP.Mrgprd	0.00176854	0.889195	FALSE	None	FALSE
chr7:121054200-121054927	C-NP.Mrgprd	0.00434133	0.889192	FALSE	None	FALSE
chr2:61602936-61603185	C-NP.Mrgprd	0.006199	0.889185	FALSE	None	FALSE
chr9:118786782-118787608	C-NP.Mrgprd	0.00422061	0.889179	FALSE	None	TRUE
chr18:36339176-36339381	C-NP.Mrgprd	0.000151206	0.889178	FALSE	None	FALSE
chr9:22848653-22850066	C-NP.Mrgprd	0.0016494	0.889177	FALSE	None	FALSE
chr1:90962616-90963536	C-NP.Mrgprd	0.0156768	0.889176	FALSE	None	FALSE
chr6:6107618-6109564	C-NP.Mrgprd	0.000503856	0.889152	TRUE	Klf3_direct_+/+; Cux1_extended_+/+; Klf3_extended_+/+; Onecut2_extended_+/+; Pknox2_extended_+/+; Zfhx3_extended_+/+; Zfp398_extended_+/+	FALSE
chr10:62993147-62993977	C-NP.Mrgprd	0.0108685	0.889147	TRUE	Klf5_direct_+/+; Elf1_extended_+/+; Klf13_extended_+/+	FALSE
chr10:39553938-39554101	C-NP.Mrgprd	0.00977095	0.889139	FALSE	None	FALSE
chr3:90655681-90656010	C-NP.Mrgprd	0.000473697	0.889136	FALSE	None	FALSE
chr2:24357840-24358295	C-NP.Mrgprd	0.000554255	0.889118	FALSE	None	FALSE
chr16:57455553-57456474	C-NP.Mrgprd	0.00110789	0.889115	FALSE	None	FALSE
chr4:87836083-87836294	C-NP.Mrgprd	0.0225911	0.889114	FALSE	None	FALSE
chr3:127007846-127008010	C-NP.Mrgprd	0.00627904	0.889081	FALSE	None	FALSE
chr9:115050059-115050945	C-NP.Mrgprd	1.0444518168027e-06	0.889028	FALSE	None	FALSE
chr4:49177033-49177452	C-NP.Mrgprd	0.0458412	0.889022	FALSE	None	FALSE
chr10:126628088-126628441	C-NP.Mrgprd	0.000906152	0.888996	FALSE	None	FALSE
chr9:66199355-66200635	C-NP.Mrgprd	0.0116175	0.888992	FALSE	None	FALSE
chr6:121144816-121145454	C-NP.Mrgprd	5.40860941306802e-06	0.88899	FALSE	None	FALSE
chr1:170800536-170801106	C-NP.Mrgprd	0.00303742	0.888988	FALSE	None	FALSE
chr12:87068605-87068818	C-NP.Mrgprd	0.010094	0.888981	FALSE	None	FALSE
chr6:62261518-62262832	C-NP.Mrgprd	0.000226926	0.88898	FALSE	None	FALSE
chr8:83233981-83234885	C-NP.Mrgprd	4.99406539497491e-05	0.888977	FALSE	None	FALSE
chr12:70363517-70363790	C-NP.Mrgprd	0.00820002	0.888959	FALSE	None	FALSE
chr11:44815116-44815551	C-NP.Mrgprd	0.000151843	0.888956	TRUE	Elf1_extended_+/+	FALSE
chrX:98702538-98703089	C-NP.Mrgprd	0.000376254	0.888954	TRUE	Fli1_direct_+/+	FALSE
chr7:18882455-18882711	C-NP.Mrgprd	0.00108702	0.888953	FALSE	None	FALSE
chr18:80677946-80678678	C-NP.Mrgprd	0.000626052	0.888918	FALSE	None	FALSE
chr3:116582244-116582547	C-NP.Mrgprd	0.00603991	0.888902	FALSE	None	FALSE
chr7:61945182-61945554	C-NP.Mrgprd	0.0156227	0.888893	FALSE	None	FALSE
chr14:53597485-53597939	C-NP.Mrgprd	0.00403651	0.888889	FALSE	None	FALSE
chr7:107490926-107491421	C-NP.Mrgprd	0.0402248	0.888884	FALSE	None	FALSE
chr3:155603949-155604329	C-NP.Mrgprd	0.0416024	0.888878	FALSE	None	FALSE
chr11:41645197-41645447	C-NP.Mrgprd	0.035293	0.888874	FALSE	None	FALSE
chr9:90038189-90039164	C-NP.Mrgprd	1.86483508776172e-05	0.888856	FALSE	None	FALSE
chr11:118906303-118907099	C-NP.Mrgprd	2.00336622129556e-06	0.88883	FALSE	None	FALSE
chr7:135621271-135622595	C-NP.Mrgprd	0.000399138	0.88882	FALSE	None	FALSE
chr8:84578657-84579035	C-NP.Mrgprd	9.74946505262343e-05	0.888819	FALSE	None	FALSE
chr18:64981620-64982568	C-NP.Mrgprd	0.000118896	0.888806	TRUE	Elf1_direct_+/+; Bach2_extended_+/+; Elf1_extended_+/+	FALSE
chr6:113678163-113679127	C-NP.Mrgprd	0.0352448	0.888803	FALSE	None	FALSE
chr13:36642606-36644915	C-NP.Mrgprd	0.00329523	0.888801	FALSE	None	FALSE
chr14:27052538-27053057	C-NP.Mrgprd	0.047707	0.888782	FALSE	None	TRUE
chr11:62209058-62209384	C-NP.Mrgprd	0.00144324	0.888773	FALSE	None	TRUE
chr1:9736569-9737141	C-NP.Mrgprd	0.00146823	0.888764	FALSE	None	FALSE
chr14:49660333-49660630	C-NP.Mrgprd	0.00254579	0.888764	FALSE	None	FALSE
chr3:146866807-146867074	C-NP.Mrgprd	0.00819583	0.888764	FALSE	None	FALSE
chr8:6207612-6208253	C-NP.Mrgprd	0.00225251	0.888743	FALSE	None	FALSE
chr11:21318342-21318726	C-NP.Mrgprd	0.000401401	0.888712	FALSE	None	FALSE
chr12:3209173-3209894	C-NP.Mrgprd	0.000743259	0.8887	FALSE	None	FALSE
chr13:110200835-110201214	C-NP.Mrgprd	0.00801033	0.888692	FALSE	None	FALSE
chr3:104202240-104203899	C-NP.Mrgprd	0.00160577	0.888683	FALSE	None	FALSE
chr17:57148916-57149863	C-NP.Mrgprd	3.29493223108645e-05	0.888649	FALSE	None	FALSE
chr16:43480440-43481115	C-NP.Mrgprd	0.000352026	0.888648	TRUE	Onecut2_extended_-/+	FALSE
chr14:63853967-63855062	C-NP.Mrgprd	4.0670675692126e-07	0.88862	FALSE	None	FALSE
chr4:62727568-62727838	C-NP.Mrgprd	0.0165195	0.888599	FALSE	None	FALSE
chr2:24591847-24592537	C-NP.Mrgprd	4.05617526815561e-05	0.888582	FALSE	None	FALSE
chr4:121188897-121190197	C-NP.Mrgprd	1.94471856243261e-05	0.88858	FALSE	None	FALSE
chr5:69294442-69294883	C-NP.Mrgprd	0.00624666	0.888578	FALSE	None	FALSE
chr13:89720543-89720750	C-NP.Mrgprd	0.032233	0.888563	FALSE	None	FALSE
chr5:99682695-99682888	C-NP.Mrgprd	0.0368115	0.888559	FALSE	None	FALSE
chr3:9822162-9823303	C-NP.Mrgprd	0.00112657	0.888548	FALSE	None	FALSE
chr16:31260621-31260850	C-NP.Mrgprd	0.00232757	0.888542	FALSE	None	FALSE
chr5:128887351-128888610	C-NP.Mrgprd	0.00014806	0.888528	FALSE	None	FALSE
chr2:59617455-59619460	C-NP.Mrgprd	3.41783348595401e-05	0.888515	FALSE	None	FALSE
chr8:40545185-40546009	C-NP.Mrgprd	0.000248675	0.888478	FALSE	None	FALSE
chr8:26469091-26470414	C-NP.Mrgprd	0.0142509	0.888468	FALSE	None	FALSE
chr1:174600507-174601116	C-NP.Mrgprd	0.000296099	0.888442	FALSE	None	FALSE
chr18:75235797-75236494	C-NP.Mrgprd	0.0112333	0.888435	FALSE	None	FALSE
chr1:38450063-38450284	C-NP.Mrgprd	0.00487546	0.88842	FALSE	None	FALSE
chr10:125499847-125501173	C-NP.Mrgprd	0.000253854	0.888413	FALSE	None	FALSE
chr9:22787160-22787384	C-NP.Mrgprd	0.0164633	0.888394	FALSE	None	FALSE
chr12:99446119-99446480	C-NP.Mrgprd	0.0181302	0.888366	FALSE	None	FALSE
chr15:84732345-84732667	C-NP.Mrgprd	0.0119508	0.888351	FALSE	None	FALSE
chr1:187337929-187338657	C-NP.Mrgprd	0.00608324	0.888333	FALSE	None	FALSE
chr12:65393524-65394748	C-NP.Mrgprd	0.000188346	0.888318	FALSE	None	FALSE
chr15:59547659-59548482	C-NP.Mrgprd	0.00292018	0.888316	FALSE	None	TRUE
chr1:169876917-169877193	C-NP.Mrgprd	0.000460622	0.888299	FALSE	None	FALSE
chr16:38186726-38187023	C-NP.Mrgprd	0.0013442	0.888296	FALSE	None	FALSE
chr9:20852406-20852799	C-NP.Mrgprd	0.034373	0.888293	FALSE	None	FALSE
chr16:24415475-24415841	C-NP.Mrgprd	0.000953009	0.888285	FALSE	None	FALSE
chr5:151069291-151069945	C-NP.Mrgprd	0.00148536	0.888274	FALSE	None	TRUE
chr9:46663686-46663979	C-NP.Mrgprd	0.00777955	0.88827	FALSE	None	FALSE
chr1:92069899-92070480	C-NP.Mrgprd	0.00159884	0.888257	FALSE	None	FALSE
chr16:92442018-92442707	C-NP.Mrgprd	4.05408838970703e-06	0.88825	FALSE	None	FALSE
chr13:43038300-43039430	C-NP.Mrgprd	0.00729056	0.888248	FALSE	None	FALSE
chr1:155370182-155370624	C-NP.Mrgprd	0.00383852	0.88824	FALSE	None	FALSE
chr3:86646470-86647196	C-NP.Mrgprd	0.00127846	0.888236	FALSE	None	FALSE
chr2:7155985-7156210	C-NP.Mrgprd	0.0338157	0.888228	FALSE	None	FALSE
chr1:83409194-83409577	C-NP.Mrgprd	0.00438767	0.88821	FALSE	None	FALSE
chr10:36572052-36572326	C-NP.Mrgprd	0.0124526	0.888197	FALSE	None	FALSE
chr9:115071161-115071788	C-NP.Mrgprd	0.00122496	0.888196	TRUE	Fli1_direct_+/+; Klf5_direct_+/+; Fli1_extended_+/+; Klf5_extended_+/+	FALSE
chr11:52640751-52641303	C-NP.Mrgprd	0.00166274	0.88819	FALSE	None	FALSE
chr6:84071537-84072803	C-NP.Mrgprd	0.000487391	0.888168	FALSE	None	FALSE
chr13:69907727-69908814	C-NP.Mrgprd	0.00364048	0.888164	FALSE	None	FALSE
chr1:180363496-180364323	C-NP.Mrgprd	0.00146912	0.88816	TRUE	Bach2_extended_+/+; Npas2_extended_+/+; Bnc2_extended_-/+; Peg3_extended_-/+	FALSE
chr12:51708885-51709964	C-NP.Mrgprd	3.13369135270527e-05	0.888148	FALSE	None	FALSE
chr6:129179490-129181137	C-NP.Mrgprd	0.00217626	0.888144	FALSE	None	FALSE
chr2:50085884-50086069	C-NP.Mrgprd	0.0448208	0.888129	FALSE	None	FALSE
chr8:105440084-105440988	C-NP.Mrgprd	0.00060749	0.888126	FALSE	None	FALSE
chr1:75601311-75602721	C-NP.Mrgprd	0.0108719	0.888096	FALSE	None	FALSE
chr12:33241667-33242338	C-NP.Mrgprd	0.0172325	0.888094	FALSE	None	FALSE
chr13:89552664-89553902	C-NP.Mrgprd	2.71987483607007e-05	0.888092	FALSE	None	FALSE
chr9:37429572-37429866	C-NP.Mrgprd	0.00585717	0.88809	FALSE	None	FALSE
chr14:57753595-57754149	C-NP.Mrgprd	0.0401861	0.888056	FALSE	None	FALSE
chr5:22641073-22641651	C-NP.Mrgprd	0.00152811	0.88805	FALSE	None	FALSE
chr12:108617886-108618421	C-NP.Mrgprd	6.93179999172236e-06	0.888048	FALSE	None	FALSE
chr8:120702032-120702302	C-NP.Mrgprd	0.00728704	0.888046	FALSE	None	FALSE
chr2:36039856-36040378	C-NP.Mrgprd	0.0364822	0.888031	FALSE	None	FALSE
chr14:117561262-117561733	C-NP.Mrgprd	0.0322299	0.888019	FALSE	None	FALSE
chr10:34362674-34363076	C-NP.Mrgprd	0.0173747	0.888006	FALSE	None	FALSE
chr12:39997878-39999428	C-NP.Mrgprd	0.000169204	0.888001	FALSE	None	TRUE
chr18:5687723-5687894	C-NP.Mrgprd	0.0133789	0.887989	FALSE	None	FALSE
chr3:32582375-32583188	C-NP.Mrgprd	0.000431721	0.887984	FALSE	None	FALSE
chr5:140758664-140760147	C-NP.Mrgprd	5.71241048970006e-06	0.887982	TRUE	Elf1_extended_+/+; Gtf3c2_extended_+/+; Klf13_extended_+/+	TRUE
chr7:89202053-89202851	C-NP.Mrgprd	0.000119277	0.88798	FALSE	None	FALSE
chr3:118510429-118512232	C-NP.Mrgprd	3.98663991873093e-07	0.88798	FALSE	None	TRUE
chr1:165386407-165386729	C-NP.Mrgprd	0.000299831	0.887969	FALSE	None	FALSE
chr2:30985159-30985725	C-NP.Mrgprd	1.77910210324617e-08	0.887959	TRUE	Klf13_direct_+/+; Max_direct_+/+; Elf1_extended_+/+; Klf13_extended_+/+; Max_extended_+/+; Pdlim5_extended_+/+; Sox4_extended_+/+; Zfhx2_extended_+/+; Zfp423_extended_-/+	FALSE
chr16:76901419-76902474	C-NP.Mrgprd	0.00299937	0.887946	FALSE	None	FALSE
chr3:36293162-36294156	C-NP.Mrgprd	0.00914754	0.887932	FALSE	None	FALSE
chr19:42336081-42336252	C-NP.Mrgprd	0.011855	0.887931	FALSE	None	FALSE
chr16:5115241-5116710	C-NP.Mrgprd	0.0240166	0.887913	TRUE	Bnc2_extended_-/+	TRUE
chr8:26184109-26185207	C-NP.Mrgprd	0.000359183	0.887908	FALSE	None	FALSE
chr15:55132018-55132724	C-NP.Mrgprd	0.00498981	0.887875	FALSE	None	FALSE
chr16:55710083-55711810	C-NP.Mrgprd	0.00990343	0.887867	FALSE	None	FALSE
chr19:60687389-60688230	C-NP.Mrgprd	0.0236483	0.887858	FALSE	None	FALSE
chr9:34883207-34883691	C-NP.Mrgprd	9.78285455973372e-05	0.887837	FALSE	None	FALSE
chr13:8805764-8806112	C-NP.Mrgprd	0.00125404	0.887835	FALSE	None	FALSE
chr11:119531266-119533291	C-NP.Mrgprd	0.001209	0.887835	FALSE	None	FALSE
chr3:89815017-89815410	C-NP.Mrgprd	0.0309872	0.887829	FALSE	None	FALSE
chr13:31820616-31822379	C-NP.Mrgprd	0.00133341	0.887823	TRUE	Cux1_extended_+/+; Onecut2_extended_+/+	FALSE
chr10:53461379-53461851	C-NP.Mrgprd	0.000385291	0.887815	FALSE	None	TRUE
chr10:11415672-11415863	C-NP.Mrgprd	0.0437909	0.88778	FALSE	None	FALSE
chr13:104863018-104864071	C-NP.Mrgprd	9.59545415293039e-06	0.887779	TRUE	E2f3_direct_+/+; E2f3_extended_+/+; Mbd2_extended_+/+	TRUE
chr16:93445900-93446325	C-NP.Mrgprd	0.0212404	0.887771	FALSE	None	TRUE
chr6:42315965-42317412	C-NP.Mrgprd	1.51662909036153e-09	0.887762	FALSE	None	FALSE
chr4:126506693-126506986	C-NP.Mrgprd	0.0236883	0.887755	FALSE	None	FALSE
chr9:71831744-71832701	C-NP.Mrgprd	3.85898087142158e-06	0.887753	TRUE	Zbtb20_extended_+/+	TRUE
chr19:31962831-31963995	C-NP.Mrgprd	0.00262561	0.887748	FALSE	None	TRUE
chr3:104153997-104154351	C-NP.Mrgprd	0.0134575	0.887727	FALSE	None	FALSE
chr4:84447257-84447906	C-NP.Mrgprd	0.00155064	0.887721	FALSE	None	FALSE
chr5:44619418-44619688	C-NP.Mrgprd	0.000613588	0.887681	FALSE	None	FALSE
chr19:45884102-45885138	C-NP.Mrgprd	3.27025971348637e-05	0.887679	FALSE	None	FALSE
chr17:42961829-42962872	C-NP.Mrgprd	0.0136296	0.88766	TRUE	Klf12_direct_+/+; E2f3_extended_+/+; Elf2_extended_+/+; Etv6_extended_+/+; Klf12_extended_+/+; Nfia_extended_+/+; Rcor1_extended_+/+; Tead1_extended_+/+	FALSE
chr1:54747775-54748222	C-NP.Mrgprd	0.00102359	0.887659	FALSE	None	FALSE
chr5:146995639-146996740	C-NP.Mrgprd	0.00283396	0.88765	FALSE	None	TRUE
chr4:32868957-32869418	C-NP.Mrgprd	0.00378467	0.887642	FALSE	None	FALSE
chr1:179026649-179026932	C-NP.Mrgprd	0.0171172	0.887637	FALSE	None	FALSE
chr19:45634886-45635113	C-NP.Mrgprd	0.00120497	0.887636	FALSE	None	FALSE
chr2:66475796-66477349	C-NP.Mrgprd	0.00711362	0.887623	TRUE	Klf7_direct_+/+; Klf13_direct_-/+; Nfe2l1_direct_-/+; Bach2_extended_+/+; Elf1_extended_+/+; Isl2_extended_+/+; Klf7_extended_+/+; Pbx3_extended_+/+; Etv1_extended_-/+; Klf13_extended_-/+; Nfe2l1_extended_-/+; Runx3_extended_-/+	FALSE
chr7:139072193-139072513	C-NP.Mrgprd	0.0439003	0.887612	FALSE	None	FALSE
chr14:38197067-38198166	C-NP.Mrgprd	0.0117973	0.887604	FALSE	None	FALSE
chr15:12621935-12622930	C-NP.Mrgprd	0.00879985	0.887604	TRUE	Klf12_direct_+/+; Ebf3_direct_-/+; Klf5_direct_-/+; Klf12_extended_+/+; Peg3_extended_+/+; Ebf3_extended_-/+; Klf5_extended_-/+; Mbnl2_extended_-/+	FALSE
chr7:19872072-19872666	C-NP.Mrgprd	1.89472011261254e-07	0.887599	FALSE	None	TRUE
chr19:10346772-10347137	C-NP.Mrgprd	0.00913577	0.887589	FALSE	None	FALSE
chr6:81930229-81931208	C-NP.Mrgprd	2.94828876517008e-05	0.887577	TRUE	Tead1_extended_+/+; Zbtb20_extended_+/+	FALSE
chr19:15866682-15867083	C-NP.Mrgprd	0.0228812	0.887559	FALSE	None	FALSE
chr5:4028089-4029086	C-NP.Mrgprd	0.0064566	0.887536	FALSE	None	FALSE
chr2:113296122-113296741	C-NP.Mrgprd	0.0426652	0.887534	TRUE	Runx1_extended_-/+	FALSE
chr14:98144640-98144946	C-NP.Mrgprd	0.0152095	0.887532	FALSE	None	FALSE
chr8:32203985-32204366	C-NP.Mrgprd	0.0237929	0.887515	FALSE	None	FALSE
chr1:157967249-157968124	C-NP.Mrgprd	0.00976429	0.887501	FALSE	None	FALSE
chr4:100547760-100548305	C-NP.Mrgprd	0.0077588	0.887482	FALSE	None	FALSE
chr17:35178331-35179116	C-NP.Mrgprd	1.27223283944059e-05	0.887475	TRUE	Rad21_extended_+/+	FALSE
chr7:112007973-112008865	C-NP.Mrgprd	0.00104897	0.887468	FALSE	None	FALSE
chr8:16817589-16818396	C-NP.Mrgprd	0.0309806	0.887465	TRUE	Npas2_extended_+/+; Hey2_extended_-/+; Lef1_extended_-/+	FALSE
chr2:107318676-107319467	C-NP.Mrgprd	0.00027105	0.887446	FALSE	None	TRUE
chr1:65280953-65281658	C-NP.Mrgprd	7.05638163113851e-06	0.887431	TRUE	Klf13_extended_+/+; Zbtb20_extended_+/+	FALSE
chr18:24960083-24960980	C-NP.Mrgprd	0.00841691	0.887423	FALSE	None	FALSE
chr18:39323558-39324381	C-NP.Mrgprd	0.00240967	0.887419	FALSE	None	FALSE
chr18:63269955-63270145	C-NP.Mrgprd	0.00465346	0.887416	FALSE	None	FALSE
chr2:167321311-167321670	C-NP.Mrgprd	0.0030835	0.887397	TRUE	Nr6a1_extended_+/+	FALSE
chr8:48309102-48309944	C-NP.Mrgprd	1.19267053629953e-06	0.887384	FALSE	None	FALSE
chr10:120077226-120077395	C-NP.Mrgprd	0.00489069	0.887374	FALSE	None	FALSE
chr3:130745054-130747852	C-NP.Mrgprd	0.000828572	0.887372	FALSE	None	FALSE
chr13:105040678-105040844	C-NP.Mrgprd	0.00152388	0.887363	FALSE	None	FALSE
chr5:27890934-27892096	C-NP.Mrgprd	0.0102366	0.887355	FALSE	None	FALSE
chr16:12298828-12299671	C-NP.Mrgprd	0.0387997	0.887348	FALSE	None	FALSE
chr9:92586924-92587361	C-NP.Mrgprd	0.0129437	0.887316	FALSE	None	FALSE
chr18:3413320-3413488	C-NP.Mrgprd	0.0329724	0.887315	FALSE	None	FALSE
chr11:4483136-4484728	C-NP.Mrgprd	6.47017208865905e-08	0.887314	FALSE	None	FALSE
chr1:93223151-93224709	C-NP.Mrgprd	0.00476555	0.887302	TRUE	Klf5_direct_+/+; Klf7_direct_+/+; Klf5_extended_+/+; Klf7_extended_+/+; Mbnl2_extended_+/+; Klf12_extended_-/+	TRUE
chr15:78405559-78407111	C-NP.Mrgprd	6.62719496530107e-08	0.887301	FALSE	None	TRUE
chr1:144931097-144931879	C-NP.Mrgprd	0.0189306	0.88729	FALSE	None	FALSE
chr10:110289684-110290870	C-NP.Mrgprd	0.0067758	0.887276	FALSE	None	FALSE
chr9:119706745-119706970	C-NP.Mrgprd	0.00207054	0.887248	FALSE	None	FALSE
chr2:33569202-33569661	C-NP.Mrgprd	0.000186602	0.887237	FALSE	None	FALSE
chr9:54137733-54139143	C-NP.Mrgprd	0.00437857	0.887236	TRUE	Klf12_direct_-/+; Klf12_extended_-/+	FALSE
chr19:30912166-30913529	C-NP.Mrgprd	0.00233183	0.887218	FALSE	None	TRUE
chr1:15336348-15337686	C-NP.Mrgprd	7.66015056103217e-05	0.887214	TRUE	Etv1_direct_+/+; Fli1_direct_+/+; Klf7_direct_+/+; Etv1_extended_+/+; Fli1_extended_+/+; Klf7_extended_+/+; Pdlim5_extended_+/+; Sox4_extended_+/+; Cux2_extended_-/+; Glis1_extended_-/+; Pou6f2_extended_-/+; Tbx3_extended_-/+; Zfp738_extended_-/+	FALSE
chr4:130389467-130389754	C-NP.Mrgprd	0.00580325	0.887193	FALSE	None	FALSE
chr14:114927169-114927670	C-NP.Mrgprd	0.0129931	0.887179	FALSE	None	FALSE
chr5:121029366-121029603	C-NP.Mrgprd	0.00312131	0.887174	FALSE	None	FALSE
chr7:34684985-34686719	C-NP.Mrgprd	0.0138235	0.887168	TRUE	Bnc2_extended_-/+	FALSE
chr2:118469668-118470001	C-NP.Mrgprd	0.000750721	0.887167	FALSE	None	FALSE
chr11:55031099-55032086	C-NP.Mrgprd	1.13607913027092e-06	0.887163	FALSE	None	TRUE
chr10:60764973-60765453	C-NP.Mrgprd	0.0474846	0.887161	FALSE	None	FALSE
chr12:21255226-21255504	C-NP.Mrgprd	0.00261274	0.887142	FALSE	None	FALSE
chr19:20847602-20848599	C-NP.Mrgprd	0.000822329	0.88712	FALSE	None	FALSE
chr5:68980088-68981378	C-NP.Mrgprd	0.0160552	0.887113	FALSE	None	FALSE
chr13:91939540-91940798	C-NP.Mrgprd	8.88170793298757e-05	0.887098	FALSE	None	FALSE
chr8:25625192-25625731	C-NP.Mrgprd	0.000124804	0.887094	FALSE	None	FALSE
chr2:124479856-124480564	C-NP.Mrgprd	0.0105875	0.887072	FALSE	None	FALSE
chr18:4445738-4446590	C-NP.Mrgprd	0.0117885	0.887065	FALSE	None	FALSE
chr8:26451019-26451257	C-NP.Mrgprd	0.0130145	0.887065	FALSE	None	FALSE
chr7:67304254-67305476	C-NP.Mrgprd	0.00211902	0.887058	FALSE	None	FALSE
chr2:178377101-178377268	C-NP.Mrgprd	0.0289814	0.886982	FALSE	None	FALSE
chr19:21660805-21660989	C-NP.Mrgprd	0.022993	0.886982	FALSE	None	FALSE
chr15:73831291-73831463	C-NP.Mrgprd	0.0119769	0.886977	FALSE	None	FALSE
chr15:32328424-32329915	C-NP.Mrgprd	0.000309211	0.886972	FALSE	None	FALSE
chr2:39325866-39326314	C-NP.Mrgprd	0.0497559	0.886971	FALSE	None	FALSE
chr1:64813952-64814436	C-NP.Mrgprd	0.000467026	0.886949	FALSE	None	FALSE
chr14:12029912-12030108	C-NP.Mrgprd	0.0196997	0.886936	FALSE	None	FALSE
chr2:4258174-4258603	C-NP.Mrgprd	2.41008058748912e-05	0.886932	TRUE	Klf5_direct_-/+; Klf5_extended_-/+; Smad1_extended_-/+	FALSE
chr12:41687291-41687599	C-NP.Mrgprd	0.0217757	0.886909	FALSE	None	FALSE
chr17:26991159-26992325	C-NP.Mrgprd	0.000537984	0.886891	TRUE	Klf12_direct_-/+; Npas2_extended_+/+; Klf12_extended_-/+; Peg3_extended_-/+; Tead1_extended_-/+	FALSE
chr5:19322451-19323023	C-NP.Mrgprd	0.0079255	0.886883	TRUE	Smad1_extended_-/+	FALSE
chr14:12090107-12090290	C-NP.Mrgprd	0.020112	0.886864	FALSE	None	FALSE
chr17:56976644-56977021	C-NP.Mrgprd	0.0305821	0.886859	FALSE	None	FALSE
chr3:85603088-85603938	C-NP.Mrgprd	0.00794241	0.886853	TRUE	Klf5_direct_+/+; Runx2_direct_+/+; Klf5_extended_+/+; Runx2_extended_+/+	FALSE
chr15:73156604-73157666	C-NP.Mrgprd	7.47698778575335e-05	0.886848	TRUE	Klf13_extended_+/+	FALSE
chr8:35675392-35676909	C-NP.Mrgprd	0.000148748	0.886812	FALSE	None	FALSE
chr17:23293694-23294278	C-NP.Mrgprd	0.0300474	0.886801	FALSE	None	FALSE
chr18:46138302-46139629	C-NP.Mrgprd	3.27444309871315e-07	0.886776	FALSE	None	FALSE
chr6:30246268-30246917	C-NP.Mrgprd	7.72156795989638e-05	0.886766	FALSE	None	FALSE
chr12:108694214-108694553	C-NP.Mrgprd	0.00103264	0.886764	FALSE	None	FALSE
chr1:133220936-133221092	C-NP.Mrgprd	0.00143365	0.886759	FALSE	None	FALSE
chr7:84545886-84546237	C-NP.Mrgprd	0.0206904	0.886752	FALSE	None	FALSE
chr14:45493729-45494457	C-NP.Mrgprd	0.00781727	0.886748	FALSE	None	FALSE
chr4:154801941-154802778	C-NP.Mrgprd	0.000200894	0.886745	FALSE	None	FALSE
chr17:70567035-70567243	C-NP.Mrgprd	0.0403161	0.886739	FALSE	None	FALSE
chr19:37895948-37896787	C-NP.Mrgprd	0.000281045	0.886734	FALSE	None	FALSE
chr19:6927563-6927780	C-NP.Mrgprd	0.0138517	0.886729	FALSE	None	FALSE
chr18:31966111-31966386	C-NP.Mrgprd	0.0405254	0.886722	FALSE	None	FALSE
chr11:60081557-60082266	C-NP.Mrgprd	0.0367283	0.886718	TRUE	Elf1_direct_+/+; Ets1_direct_+/+; Arid3a_extended_+/+; Elf1_extended_+/+; Ets1_extended_+/+; Yy1_extended_+/+	FALSE
chr6:89121076-89121977	C-NP.Mrgprd	4.22529455296931e-07	0.8867	FALSE	None	FALSE
chr7:35358570-35358719	C-NP.Mrgprd	0.0487654	0.886699	FALSE	None	FALSE
chr3:119768066-119768317	C-NP.Mrgprd	0.0348109	0.886697	FALSE	None	FALSE
chr17:85873724-85874872	C-NP.Mrgprd	1.29665695888421e-05	0.886682	FALSE	None	FALSE
chr5:120937732-120939617	C-NP.Mrgprd	0.0214237	0.886678	TRUE	Onecut2_direct_+/+; Thrb_direct_+/+; Atf3_direct_-/+; Klf7_direct_-/+; Npas2_extended_+/+; Onecut2_extended_+/+; Pknox2_extended_+/+; Thrb_extended_+/+; Atf3_extended_-/+; Bcl11a_extended_-/+; Etv1_extended_-/+; Hey2_extended_-/+; Klf7_extended_-/+; Pou4f3_extended_-/+; Tead1_extended_-/+; Zbtb20_extended_-/+	TRUE
chr11:93406791-93408212	C-NP.Mrgprd	0.0158136	0.886674	TRUE	Plagl1_direct_+/+; Klf12_direct_-/+; Etv1_extended_-/+; Klf12_extended_-/+; Rxrg_extended_-/+	FALSE
chr10:69695916-69696389	C-NP.Mrgprd	0.00375264	0.886672	FALSE	None	FALSE
chr4:31631568-31632273	C-NP.Mrgprd	0.0190207	0.886672	FALSE	None	FALSE
chr7:66712165-66713195	C-NP.Mrgprd	7.30323887647425e-05	0.886659	FALSE	None	FALSE
chr2:78227759-78228581	C-NP.Mrgprd	0.0171473	0.886652	FALSE	None	FALSE
chr9:77283910-77284271	C-NP.Mrgprd	0.0365196	0.886639	FALSE	None	FALSE
chr9:29232031-29232482	C-NP.Mrgprd	0.0107636	0.886624	TRUE	Ikzf1_direct_+/+	FALSE
chr3:7502863-7504086	C-NP.Mrgprd	8.74419332904497e-09	0.886611	TRUE	E2f3_direct_+/+; Klf3_direct_+/+; E2f3_extended_+/+; Fli1_extended_+/+; Foxn2_extended_+/+; Klf3_extended_+/+; Nfkb1_extended_+/+; Pdlim5_extended_+/+; Sox4_extended_+/+; Zbtb20_extended_+/+	TRUE
chr1:57581580-57582727	C-NP.Mrgprd	0.03635	0.886611	FALSE	None	FALSE
chr12:59157203-59157509	C-NP.Mrgprd	0.0292714	0.886604	FALSE	None	FALSE
chr6:126531599-126531776	C-NP.Mrgprd	0.0145036	0.886561	FALSE	None	TRUE
chr12:116009516-116010178	C-NP.Mrgprd	0.0334292	0.886551	FALSE	None	FALSE
chr5:117398153-117398609	C-NP.Mrgprd	0.0246255	0.886546	FALSE	None	FALSE
chr10:106804078-106805476	C-NP.Mrgprd	0.00326575	0.88651	FALSE	None	FALSE
chr19:54015145-54015355	C-NP.Mrgprd	0.0262577	0.886497	FALSE	None	FALSE
chr15:68227599-68228485	C-NP.Mrgprd	0.000440708	0.886493	TRUE	E2f3_direct_+/+; Ep300_direct_+/+; E2f3_extended_+/+; Elf2_extended_+/+; Ep300_extended_+/+; Foxn2_extended_+/+	FALSE
chr7:81197982-81198205	C-NP.Mrgprd	0.00856665	0.886485	FALSE	None	FALSE
chr9:110398834-110399572	C-NP.Mrgprd	0.00201222	0.886478	FALSE	None	FALSE
chr19:58839920-58840700	C-NP.Mrgprd	0.000738545	0.886471	FALSE	None	FALSE
chr16:50338604-50338942	C-NP.Mrgprd	0.00755224	0.886468	FALSE	None	FALSE
chr8:40469391-40470781	C-NP.Mrgprd	0.00831319	0.886444	TRUE	Bach2_direct_+/+; Etv5_direct_+/+; Bach2_extended_+/+; Glis1_extended_+/+; Isl2_extended_+/+; Pbx3_extended_+/+; Pou4f2_extended_+/+; Bnc2_extended_-/+; Cux2_extended_-/+; Peg3_extended_-/+; Zbtb20_extended_-/+	FALSE
chr17:88131255-88131599	C-NP.Mrgprd	0.0341628	0.88644	FALSE	None	FALSE
chr7:124626737-124628151	C-NP.Mrgprd	0.0129991	0.886437	FALSE	None	TRUE
chr11:117792068-117792892	C-NP.Mrgprd	0.00261107	0.88643	TRUE	Plagl1_direct_+/+; Fli1_extended_+/+	TRUE
chr19:48058537-48058994	C-NP.Mrgprd	0.0440721	0.886427	FALSE	None	FALSE
chr13:99986109-99986616	C-NP.Mrgprd	0.0208481	0.886413	FALSE	None	FALSE
chr15:83764546-83764923	C-NP.Mrgprd	0.00232362	0.886412	FALSE	None	FALSE
chr6:99811099-99811860	C-NP.Mrgprd	0.00292018	0.886409	FALSE	None	FALSE
chr5:76248223-76248880	C-NP.Mrgprd	0.00318987	0.88639	FALSE	None	FALSE
chr13:117179899-117180423	C-NP.Mrgprd	0.0196019	0.886381	FALSE	None	FALSE
chr2:158570248-158571305	C-NP.Mrgprd	0.00106135	0.886373	FALSE	None	TRUE
chr17:8818236-8819908	C-NP.Mrgprd	0.0178837	0.88635	TRUE	Klf5_direct_+/+; Klf5_extended_+/+	FALSE
chr15:88709185-88710209	C-NP.Mrgprd	9.85626703779336e-07	0.88635	TRUE	Srebf2_extended_+/+	FALSE
chr8:25331377-25332713	C-NP.Mrgprd	0.00192432	0.886338	FALSE	None	FALSE
chr12:112990912-112991210	C-NP.Mrgprd	0.00342002	0.886338	TRUE	Atf3_direct_+/+; Atf3_extended_+/+	FALSE
chr16:6882263-6884324	C-NP.Mrgprd	2.35491667496384e-07	0.886325	TRUE	Cux2_direct_+/+; Klf5_direct_-/+; Bcl11a_extended_+/+; Cux2_extended_+/+; Rora_extended_+/+; Klf5_extended_-/+	FALSE
chr14:68077602-68077960	C-NP.Mrgprd	0.000526996	0.886323	FALSE	None	FALSE
chr16:36017313-36017511	C-NP.Mrgprd	0.0323985	0.886322	FALSE	None	FALSE
chr15:41685287-41686768	C-NP.Mrgprd	0.000121835	0.886308	TRUE	Klf5_direct_+/+; Fli1_extended_+/+; Bcl11a_extended_-/+	FALSE
chr2:143617517-143617748	C-NP.Mrgprd	0.00277391	0.886297	FALSE	None	FALSE
chr9:23222149-23223949	C-NP.Mrgprd	3.35174973264329e-06	0.886288	FALSE	None	TRUE
chr5:134515081-134515417	C-NP.Mrgprd	0.00448597	0.886285	FALSE	None	FALSE
chr17:21845397-21846222	C-NP.Mrgprd	0.0336093	0.886283	TRUE	E2f3_direct_+/+; Etv6_direct_+/+; E2f3_extended_+/+; Etv6_extended_+/+; Klf12_extended_+/+; Nfia_extended_+/+	FALSE
chr8:48224127-48225024	C-NP.Mrgprd	0.00841377	0.886269	FALSE	None	FALSE
chr4:131915624-131915815	C-NP.Mrgprd	0.0086824	0.886268	FALSE	None	FALSE
chr13:78107906-78108134	C-NP.Mrgprd	0.0285693	0.886205	FALSE	None	FALSE
chr4:57480136-57481281	C-NP.Mrgprd	0.00088277	0.886179	FALSE	None	FALSE
chr4:149061171-149061522	C-NP.Mrgprd	0.00605226	0.886148	TRUE	Ebf4_extended_-/+	FALSE
chr9:96407411-96407908	C-NP.Mrgprd	0.000378646	0.886122	FALSE	None	FALSE
chr15:32297420-32298915	C-NP.Mrgprd	0.0279078	0.886113	FALSE	None	FALSE
chr2:162682479-162683414	C-NP.Mrgprd	2.38952150771375e-09	0.886105	TRUE	Klf7_direct_+/+; Cux2_direct_-/+; Bcl11a_extended_+/+; Klf7_extended_+/+; Klf12_extended_-/+; Peg3_extended_-/+; Tcf4_extended_-/+	FALSE
chr17:43232889-43233272	C-NP.Mrgprd	0.00652993	0.886097	FALSE	None	FALSE
chr8:78456367-78456915	C-NP.Mrgprd	0.00381751	0.886079	FALSE	None	FALSE
chr15:84181833-84182492	C-NP.Mrgprd	9.95707765168398e-05	0.886075	TRUE	Fli1_direct_+/+; Klf5_direct_+/+; Cux1_extended_+/+; Fli1_extended_+/+; Klf5_extended_+/+	FALSE
chr1:42321027-42321503	C-NP.Mrgprd	0.0338767	0.886067	FALSE	None	FALSE
chr5:136458495-136459202	C-NP.Mrgprd	0.00652691	0.88606	TRUE	Pbx3_extended_+/+	FALSE
chr1:134133040-134133832	C-NP.Mrgprd	0.00135652	0.886059	FALSE	None	FALSE
chr11:81727582-81727964	C-NP.Mrgprd	0.0375902	0.88604	FALSE	None	FALSE
chr13:54190131-54191256	C-NP.Mrgprd	1.89136759974778e-05	0.88603	TRUE	Ebf1_direct_+/+; Ebf1_extended_+/+; Elf1_extended_+/+; Zbtb20_extended_+/+	FALSE
chr11:43396436-43397232	C-NP.Mrgprd	0.00148183	0.88603	FALSE	None	FALSE
chr6:116391423-116391908	C-NP.Mrgprd	0.000128372	0.886016	FALSE	None	FALSE
chr1:176011260-176012381	C-NP.Mrgprd	0.00486271	0.886	FALSE	None	FALSE
chr10:57589504-57591153	C-NP.Mrgprd	0.000119843	0.885997	FALSE	None	TRUE
chr17:52428221-52428642	C-NP.Mrgprd	0.0381167	0.885985	FALSE	None	FALSE
chrX:167124710-167125643	C-NP.Mrgprd	0.00475802	0.885978	TRUE	Elf2_direct_-/+; Etv6_direct_-/+; Isl2_extended_+/+	FALSE
chr2:120067039-120067689	C-NP.Mrgprd	0.000749421	0.88597	FALSE	None	FALSE
chr16:29869941-29870684	C-NP.Mrgprd	0.00169781	0.88596	FALSE	None	FALSE
chr9:76091394-76093133	C-NP.Mrgprd	0.0004088	0.885954	TRUE	Nfic_direct_-/+; Nfic_extended_-/+	FALSE
chr2:77685582-77685798	C-NP.Mrgprd	0.00510389	0.885951	FALSE	None	FALSE
chr11:36299240-36299698	C-NP.Mrgprd	0.0474186	0.885943	TRUE	Ebf4_extended_+/+; Ebf3_extended_-/+	TRUE
chr12:26303182-26303328	C-NP.Mrgprd	0.00312456	0.885929	FALSE	None	FALSE
chr7:121718050-121718937	C-NP.Mrgprd	0.000882283	0.885925	TRUE	Klf13_direct_+/+; Klf13_extended_+/+; Srebf2_extended_+/+	FALSE
chr7:142915332-142916482	C-NP.Mrgprd	0.0169721	0.885923	TRUE	Bach2_extended_+/+; Mef2a_extended_+/+	TRUE
chr15:10713615-10715543	C-NP.Mrgprd	4.36475857404123e-09	0.8859	TRUE	E2f3_direct_+/+; Klf3_direct_+/+; E2f3_extended_+/+; Klf3_extended_+/+; Npas2_extended_+/+; Onecut2_extended_+/+; Etv1_extended_-/+; Rxrg_extended_-/+; Zbtb20_extended_-/+	TRUE
chr10:53314624-53315442	C-NP.Mrgprd	0.0409882	0.885877	FALSE	None	FALSE
chr3:53830264-53831690	C-NP.Mrgprd	5.25120725601753e-05	0.885877	FALSE	None	TRUE
chr17:31486013-31486563	C-NP.Mrgprd	0.00828889	0.885867	FALSE	None	FALSE
chr1:38766321-38766635	C-NP.Mrgprd	0.00179535	0.885862	TRUE	Klf13_extended_+/+	FALSE
chr13:116988393-116988596	C-NP.Mrgprd	0.0112222	0.885862	FALSE	None	FALSE
chr2:181423403-181423593	C-NP.Mrgprd	0.0246897	0.885843	FALSE	None	FALSE
chr2:79215034-79215894	C-NP.Mrgprd	0.00171279	0.885839	FALSE	None	FALSE
chr3:68590256-68590818	C-NP.Mrgprd	0.000112345	0.885811	FALSE	None	FALSE
chr18:39261864-39262523	C-NP.Mrgprd	8.27132512261598e-05	0.885793	FALSE	None	FALSE
chrX:18420418-18420927	C-NP.Mrgprd	0.00821222	0.885792	FALSE	None	FALSE
chr6:94508594-94510047	C-NP.Mrgprd	3.8613166186896e-06	0.885791	FALSE	None	FALSE
chr16:20508840-20509828	C-NP.Mrgprd	0.0417439	0.885788	FALSE	None	FALSE
chr13:65311055-65311964	C-NP.Mrgprd	0.00435371	0.885758	FALSE	None	FALSE
chr2:52484570-52485168	C-NP.Mrgprd	0.0217719	0.885751	FALSE	None	FALSE
chr4:109702073-109702477	C-NP.Mrgprd	0.00459081	0.88574	FALSE	None	FALSE
chr10:77498943-77499822	C-NP.Mrgprd	0.0131517	0.885706	FALSE	None	FALSE
chr8:104100957-104102170	C-NP.Mrgprd	5.87037991009505e-06	0.885705	FALSE	None	FALSE
chr5:67335138-67335310	C-NP.Mrgprd	0.0485011	0.885681	FALSE	None	FALSE
chr4:149525983-149526879	C-NP.Mrgprd	0.00553787	0.885676	FALSE	None	FALSE
chr7:121889108-121889730	C-NP.Mrgprd	0.0237381	0.885674	FALSE	None	FALSE
chr3:134145021-134147492	C-NP.Mrgprd	3.65867819690421e-06	0.885667	TRUE	E2f3_direct_+/+; Fli1_direct_+/+; E2f3_extended_+/+; Fli1_extended_+/+; Hnf4g_extended_+/+; Nfkb1_extended_+/+; Pdlim5_extended_+/+; Sox4_extended_+/+; Atf3_extended_-/+; Skor2_extended_-/+	FALSE
chr15:42944451-42945039	C-NP.Mrgprd	0.0231829	0.885664	FALSE	None	FALSE
chrX:59122767-59123123	C-NP.Mrgprd	0.0078105	0.885663	FALSE	None	FALSE
chr16:84981029-84981643	C-NP.Mrgprd	3.21219559572261e-05	0.885649	FALSE	None	FALSE
chr1:160696022-160696270	C-NP.Mrgprd	0.0439462	0.885642	FALSE	None	FALSE
chr13:43217181-43217916	C-NP.Mrgprd	0.00506018	0.885638	FALSE	None	FALSE
chr2:104792951-104793773	C-NP.Mrgprd	0.00449709	0.885632	FALSE	None	FALSE
chr1:172450903-172451132	C-NP.Mrgprd	0.0394904	0.885628	FALSE	None	FALSE
chr2:24908770-24909075	C-NP.Mrgprd	0.00722698	0.885614	FALSE	None	FALSE
chr13:3515759-3516909	C-NP.Mrgprd	0.0162054	0.885612	FALSE	None	FALSE
chr17:84413892-84414562	C-NP.Mrgprd	0.000249711	0.885582	FALSE	None	FALSE
chr1:55113105-55113683	C-NP.Mrgprd	0.0248397	0.885579	FALSE	None	FALSE
chr17:27580477-27581265	C-NP.Mrgprd	0.000150264	0.885571	FALSE	None	FALSE
chr18:51116948-51119291	C-NP.Mrgprd	5.47353789899925e-06	0.885563	TRUE	E2f3_extended_+/+; Fli1_extended_+/+; Hnf4g_extended_+/+; Zbtb20_extended_+/+; Zfhx2_extended_+/+; Zfp423_extended_-/+; Zfp738_extended_-/+	TRUE
chr4:120401314-120401518	C-NP.Mrgprd	0.00642602	0.885563	FALSE	None	FALSE
chr17:72890009-72891476	C-NP.Mrgprd	3.51965055676264e-05	0.885562	FALSE	None	FALSE
chr13:109928605-109929208	C-NP.Mrgprd	0.000165065	0.885562	FALSE	None	FALSE
chr7:137497014-137497716	C-NP.Mrgprd	0.000393134	0.885545	TRUE	Plagl1_direct_+/+	FALSE
chr16:74795531-74796666	C-NP.Mrgprd	0.0476473	0.885545	FALSE	None	FALSE
chr2:43331863-43332199	C-NP.Mrgprd	0.0101437	0.885539	FALSE	None	FALSE
chr2:181160999-181161327	C-NP.Mrgprd	0.00171915	0.885521	TRUE	Nfib_direct_+/+; Nfib_extended_+/+	FALSE
chr6:110851716-110851941	C-NP.Mrgprd	0.041032	0.885504	FALSE	None	FALSE
chr19:26613546-26614054	C-NP.Mrgprd	0.0172393	0.885492	FALSE	None	FALSE
chr7:114569776-114570812	C-NP.Mrgprd	6.23979741812513e-05	0.885492	FALSE	None	FALSE
chr13:53118079-53118914	C-NP.Mrgprd	0.000797994	0.885489	FALSE	None	FALSE
chrX:151473785-151474172	C-NP.Mrgprd	0.0257992	0.885474	FALSE	None	FALSE
chr6:43598320-43598677	C-NP.Mrgprd	0.0295001	0.885464	FALSE	None	FALSE
chr15:27461889-27462089	C-NP.Mrgprd	0.00485827	0.885447	FALSE	None	FALSE
chr18:64886001-64886523	C-NP.Mrgprd	0.00591177	0.885432	TRUE	Klf5_direct_+/+; Klf7_direct_+/+; Elf1_extended_+/+; Klf5_extended_+/+; Klf7_extended_+/+; Npas2_extended_+/+	FALSE
chr18:77877842-77878120	C-NP.Mrgprd	0.00254753	0.885416	FALSE	None	FALSE
chrX:101771974-101772437	C-NP.Mrgprd	0.000122289	0.885409	FALSE	None	TRUE
chr7:137612987-137613554	C-NP.Mrgprd	0.00318868	0.885388	TRUE	Bhlhe41_extended_+/+; Rora_extended_-/+; Thrb_extended_-/+	FALSE
chr1:181237455-181238760	C-NP.Mrgprd	0.00823436	0.885378	FALSE	None	FALSE
chr8:79670299-79670648	C-NP.Mrgprd	0.00131514	0.885367	FALSE	None	FALSE
chr9:14778169-14778553	C-NP.Mrgprd	0.00384924	0.885364	FALSE	None	FALSE
chr18:75050577-75051924	C-NP.Mrgprd	0.000257838	0.885351	FALSE	None	FALSE
chr9:78736612-78737653	C-NP.Mrgprd	0.035171	0.885347	FALSE	None	FALSE
chrX:48202184-48202610	C-NP.Mrgprd	0.000258105	0.885345	FALSE	None	FALSE
chr9:105379412-105380325	C-NP.Mrgprd	0.000390126	0.885343	TRUE	Zbtb20_extended_+/+	FALSE
chr9:56442913-56443872	C-NP.Mrgprd	0.00364275	0.885343	FALSE	None	FALSE
chr8:43289570-43289902	C-NP.Mrgprd	0.0419796	0.885322	FALSE	None	FALSE
chr19:23861503-23862298	C-NP.Mrgprd	0.00410184	0.885315	TRUE	Klf5_direct_+/+; Klf12_direct_-/+; Klf5_extended_+/+; Runx1_extended_+/+; Klf12_extended_-/+	FALSE
chr4:29546869-29547239	C-NP.Mrgprd	0.028909	0.885292	FALSE	None	FALSE
chr1:36538836-36539060	C-NP.Mrgprd	0.02186	0.885253	FALSE	None	FALSE
chr5:106469445-106469946	C-NP.Mrgprd	0.000363306	0.885243	FALSE	None	FALSE
chr5:150250858-150251836	C-NP.Mrgprd	0.010142	0.88524	FALSE	None	TRUE
chr17:86323715-86324632	C-NP.Mrgprd	1.60716267549649e-08	0.885237	TRUE	Ebf1_direct_+/+; Klf5_direct_+/+; Klf7_direct_+/+; Bach2_extended_+/+; Ebf1_extended_+/+; Elf1_extended_+/+; Klf5_extended_+/+; Klf7_extended_+/+	FALSE
chr14:39341278-39341632	C-NP.Mrgprd	0.0069236	0.885215	FALSE	None	FALSE
chr19:24312949-24313974	C-NP.Mrgprd	0.0119191	0.885211	FALSE	None	TRUE
chr10:17918949-17919612	C-NP.Mrgprd	0.0206068	0.885206	TRUE	Bach2_extended_+/+	FALSE
chr7:90681116-90681730	C-NP.Mrgprd	0.027524	0.885203	FALSE	None	FALSE
chr6:115789110-115789314	C-NP.Mrgprd	0.0418882	0.885198	FALSE	None	FALSE
chr7:135077284-135078295	C-NP.Mrgprd	0.0105304	0.885192	FALSE	None	FALSE
chr14:38649890-38650613	C-NP.Mrgprd	0.0148404	0.88519	TRUE	Bach2_direct_-/+; Bnc2_extended_+/+; Bach2_extended_-/+	FALSE
chr2:6532489-6533111	C-NP.Mrgprd	0.00534564	0.885175	FALSE	None	FALSE
chr9:46653492-46654380	C-NP.Mrgprd	0.0311088	0.88516	FALSE	None	FALSE
chrX:11591212-11592543	C-NP.Mrgprd	0.0159518	0.885136	FALSE	None	FALSE
chr12:76361363-76362580	C-NP.Mrgprd	2.79563412280532e-06	0.885129	FALSE	None	FALSE
chr1:194314105-194316476	C-NP.Mrgprd	0.0155467	0.885123	FALSE	None	FALSE
chr12:104258296-104258671	C-NP.Mrgprd	0.000349964	0.885114	FALSE	None	FALSE
chr11:17378484-17380123	C-NP.Mrgprd	0.0132704	0.885029	FALSE	None	FALSE
chr16:31242862-31243063	C-NP.Mrgprd	0.0302564	0.885018	FALSE	None	FALSE
chr15:3270583-3271783	C-NP.Mrgprd	0.0024813	0.885008	FALSE	None	TRUE
chr11:80871661-80872731	C-NP.Mrgprd	6.20642966073718e-05	0.885004	TRUE	Bach2_direct_+/+; Runx1_direct_+/+; Bach2_extended_+/+; Cux1_extended_+/+; Runx1_extended_+/+; Bnc2_extended_-/+; Klf12_extended_-/+; Tead1_extended_-/+	FALSE
chr7:80094565-80095801	C-NP.Mrgprd	7.48529628028455e-07	0.885	TRUE	Elf1_direct_+/+; Fli1_direct_+/+; Klf13_direct_+/+; Klf5_direct_+/+; Klf7_direct_+/+; Elf1_extended_+/+; Fli1_extended_+/+; Klf13_extended_+/+; Klf5_extended_+/+; Klf7_extended_+/+	FALSE
chr17:29985394-29986456	C-NP.Mrgprd	1.02378399618711e-05	0.884964	FALSE	None	FALSE
chr9:14587101-14587562	C-NP.Mrgprd	0.00156607	0.884964	TRUE	Bnc2_extended_+/+; Pdlim5_extended_+/+	FALSE
chr5:142811367-142811677	C-NP.Mrgprd	0.000137788	0.88496	FALSE	None	FALSE
chr11:97271405-97271754	C-NP.Mrgprd	0.00666841	0.884932	FALSE	None	FALSE
chr13:24852694-24852921	C-NP.Mrgprd	0.00626808	0.884925	FALSE	None	FALSE
chr7:123294586-123295045	C-NP.Mrgprd	0.00569885	0.884916	FALSE	None	FALSE
chr2:43852101-43852666	C-NP.Mrgprd	0.0141807	0.88491	FALSE	None	FALSE
chr11:93383792-93383990	C-NP.Mrgprd	0.0454709	0.884893	FALSE	None	FALSE
chr13:9355414-9355765	C-NP.Mrgprd	5.7972564627426e-05	0.884891	FALSE	None	FALSE
chr6:145188475-145189032	C-NP.Mrgprd	0.00193797	0.884874	FALSE	None	FALSE
chr6:121099443-121100542	C-NP.Mrgprd	7.20424556021725e-16	0.884866	TRUE	Klf12_extended_+/+	FALSE
chr6:7945121-7946200	C-NP.Mrgprd	0.0215313	0.884856	TRUE	Pou6f2_extended_+/+	FALSE
chr19:43956793-43958456	C-NP.Mrgprd	0.0122723	0.884852	TRUE	Cux1_extended_+/+; Elf1_extended_+/+; Pdlim5_extended_+/+; Sox4_extended_+/+; Zfp423_extended_-/+	FALSE
chr6:122602205-122602945	C-NP.Mrgprd	0.00197074	0.884845	FALSE	None	FALSE
chr1:163863655-163864117	C-NP.Mrgprd	0.00447284	0.884827	FALSE	None	FALSE
chr13:32812588-32813334	C-NP.Mrgprd	0.00255421	0.884818	FALSE	None	FALSE
chr10:87022170-87022376	C-NP.Mrgprd	0.0181325	0.884787	FALSE	None	FALSE
chr2:60166625-60167401	C-NP.Mrgprd	0.0106447	0.884777	FALSE	None	FALSE
chr9:90421457-90421990	C-NP.Mrgprd	0.0419608	0.884774	FALSE	None	FALSE
chr17:29019929-29020804	C-NP.Mrgprd	0.00200786	0.884767	FALSE	None	TRUE
chr8:17511050-17511247	C-NP.Mrgprd	0.00497584	0.884754	FALSE	None	FALSE
chr5:121010094-121010365	C-NP.Mrgprd	0.000841893	0.884753	FALSE	None	FALSE
chr12:15857052-15858756	C-NP.Mrgprd	0.000349871	0.884752	FALSE	None	FALSE
chr1:36929462-36929724	C-NP.Mrgprd	0.00195702	0.884743	FALSE	None	FALSE
chr4:45307266-45308498	C-NP.Mrgprd	6.4597242503009e-07	0.884704	FALSE	None	FALSE
chr7:139992315-139992841	C-NP.Mrgprd	0.00325141	0.884695	TRUE	Klf5_direct_+/+; Foxn2_extended_+/+; Klf5_extended_+/+	FALSE
chr10:68800128-68801326	C-NP.Mrgprd	4.86803769662200e-09	0.884684	FALSE	None	FALSE
chr7:83981664-83981823	C-NP.Mrgprd	0.00794055	0.884674	FALSE	None	FALSE
chr18:23587023-23587396	C-NP.Mrgprd	3.97463481685811e-05	0.884666	FALSE	None	FALSE
chr5:35558721-35559669	C-NP.Mrgprd	0.000102589	0.884653	FALSE	None	FALSE
chr12:33014628-33015668	C-NP.Mrgprd	0.0004348	0.88465	FALSE	None	FALSE
chr17:29214893-29216554	C-NP.Mrgprd	0.00554863	0.884643	TRUE	Klf13_direct_+/+; Klf13_extended_+/+	FALSE
chr13:54623227-54623719	C-NP.Mrgprd	0.0344726	0.884629	TRUE	Klf13_extended_+/+; Klf7_extended_+/+	FALSE
chr17:26793367-26793756	C-NP.Mrgprd	0.00049857	0.884622	FALSE	None	FALSE
chr18:12054760-12055471	C-NP.Mrgprd	0.00177823	0.884619	TRUE	Elf1_extended_+/+	FALSE
chr7:28570311-28571056	C-NP.Mrgprd	6.74883399141665e-05	0.884618	FALSE	None	FALSE
chr2:31821434-31821629	C-NP.Mrgprd	0.0116856	0.884602	FALSE	None	FALSE
chr1:38483439-38483668	C-NP.Mrgprd	0.00714265	0.884596	FALSE	None	FALSE
chr7:25812030-25812260	C-NP.Mrgprd	0.0187219	0.884589	FALSE	None	FALSE
chr2:31272282-31272622	C-NP.Mrgprd	0.000286784	0.884584	FALSE	None	TRUE
chr7:129209154-129209392	C-NP.Mrgprd	0.0281221	0.884583	FALSE	None	FALSE
chr18:39086860-39087462	C-NP.Mrgprd	0.000854332	0.88457	FALSE	None	FALSE
chr1:78751884-78752170	C-NP.Mrgprd	0.035411	0.884569	FALSE	None	FALSE
chr5:33535647-33535860	C-NP.Mrgprd	0.020039	0.884562	FALSE	None	FALSE
chr5:21005624-21006277	C-NP.Mrgprd	0.000320132	0.884559	FALSE	None	FALSE
chr3:80181633-80183365	C-NP.Mrgprd	0.000748567	0.884551	FALSE	None	FALSE
chr4:35697405-35699050	C-NP.Mrgprd	1.07352231225181e-05	0.884546	FALSE	None	FALSE
chr4:89437602-89437976	C-NP.Mrgprd	0.016138	0.884543	FALSE	None	FALSE
chr17:5885208-5885820	C-NP.Mrgprd	7.47321466798673e-05	0.884523	FALSE	None	FALSE
chr7:68217311-68217490	C-NP.Mrgprd	0.00487435	0.88452	FALSE	None	FALSE
chr5:116650030-116650762	C-NP.Mrgprd	0.00947916	0.884519	FALSE	None	FALSE
chrX:11420702-11421608	C-NP.Mrgprd	0.00406353	0.884496	FALSE	None	FALSE
chr9:117677595-117679160	C-NP.Mrgprd	5.23871614537713e-05	0.884491	TRUE	Ebf1_direct_+/+; Ebf1_extended_+/+; Meis2_extended_-/+; Mitf_extended_-/+	FALSE
chr5:67562167-67563524	C-NP.Mrgprd	0.0239431	0.884477	FALSE	None	FALSE
chr18:88875962-88876481	C-NP.Mrgprd	0.00364673	0.884476	FALSE	None	FALSE
chr8:40334685-40334857	C-NP.Mrgprd	0.0365466	0.884474	FALSE	None	FALSE
chr2:110882902-110883089	C-NP.Mrgprd	0.0148482	0.884466	FALSE	None	FALSE
chr18:65298717-65298997	C-NP.Mrgprd	0.00363429	0.884461	FALSE	None	TRUE
chr1:80021319-80022007	C-NP.Mrgprd	0.0113543	0.88446	FALSE	None	FALSE
chr7:91601151-91601609	C-NP.Mrgprd	0.00120971	0.884438	FALSE	None	TRUE
chr18:33070065-33071103	C-NP.Mrgprd	0.0122597	0.884424	TRUE	Elf1_direct_+/+; Bcl6_extended_-/+; Creb5_extended_-/+	FALSE
chrX:9634313-9634694	C-NP.Mrgprd	0.0287535	0.884422	FALSE	None	FALSE
chr10:127528194-127528391	C-NP.Mrgprd	0.0051627	0.884421	FALSE	None	FALSE
chr15:84511917-84512679	C-NP.Mrgprd	0.0345197	0.884399	FALSE	None	FALSE
chr11:111998182-111998733	C-NP.Mrgprd	0.0108651	0.88439	FALSE	None	FALSE
chr12:28042962-28043822	C-NP.Mrgprd	0.00121487	0.884381	FALSE	None	FALSE
chr18:40483356-40483942	C-NP.Mrgprd	0.000769444	0.884371	FALSE	None	FALSE
chr8:50056570-50057554	C-NP.Mrgprd	0.0171643	0.884357	FALSE	None	FALSE
chr1:136297921-136298632	C-NP.Mrgprd	2.02757339146541e-05	0.884321	FALSE	None	FALSE
chr8:122550451-122551976	C-NP.Mrgprd	0.000345628	0.884319	TRUE	Klf5_direct_+/+; Klf5_extended_+/+; Nr3c1_extended_+/+; Bcl11a_extended_-/+; Cbfb_extended_-/+	FALSE
chr6:99959457-99960850	C-NP.Mrgprd	0.0473345	0.884291	FALSE	None	FALSE
chr5:134146850-134148947	C-NP.Mrgprd	2.8065658863114e-06	0.884284	FALSE	None	FALSE
chr18:63920738-63921591	C-NP.Mrgprd	0.000672655	0.884281	FALSE	None	FALSE
chr13:81765129-81765397	C-NP.Mrgprd	0.0032606	0.884277	FALSE	None	FALSE
chr1:127438527-127439980	C-NP.Mrgprd	1.92835337938921e-05	0.884277	FALSE	None	FALSE
chr16:66643276-66644475	C-NP.Mrgprd	0.0183793	0.884276	FALSE	None	FALSE
chr16:6970123-6970546	C-NP.Mrgprd	9.94561711556389e-06	0.884271	TRUE	Klf5_direct_-/+; Klf5_extended_-/+	TRUE
chr4:40686951-40687156	C-NP.Mrgprd	0.011553	0.884271	FALSE	None	FALSE
chr7:101916318-101916526	C-NP.Mrgprd	0.0178643	0.884242	FALSE	None	FALSE
chr14:52141707-52141905	C-NP.Mrgprd	0.00977095	0.884172	FALSE	None	FALSE
chr13:114757267-114758036	C-NP.Mrgprd	6.18240990169527e-05	0.88417	FALSE	None	FALSE
chr14:50892052-50893227	C-NP.Mrgprd	0.00383135	0.884169	FALSE	None	FALSE
chr3:129538967-129540184	C-NP.Mrgprd	0.00148973	0.884166	TRUE	E2f3_direct_+/+; E2f3_extended_+/+; Etv6_extended_+/+; Pdlim5_extended_+/+; Srebf2_extended_+/+; Etv1_extended_-/+	TRUE
chr19:43920451-43921180	C-NP.Mrgprd	0.00550975	0.884159	FALSE	None	FALSE
chr12:88898288-88899407	C-NP.Mrgprd	0.008778	0.884154	FALSE	None	FALSE
chr3:104661616-104662561	C-NP.Mrgprd	8.25177747683333e-08	0.884152	FALSE	None	FALSE
chr1:24226069-24226459	C-NP.Mrgprd	0.0109525	0.884113	FALSE	None	FALSE
chr5:149114416-149115187	C-NP.Mrgprd	0.000944552	0.884081	TRUE	Ikzf2_extended_+/+	FALSE
chr8:58291573-58291940	C-NP.Mrgprd	0.0442788	0.884064	FALSE	None	FALSE
chr12:53638938-53639599	C-NP.Mrgprd	0.0244102	0.88405	FALSE	None	FALSE
chr14:119690015-119690906	C-NP.Mrgprd	0.00735074	0.884033	FALSE	None	FALSE
chr18:75710098-75710779	C-NP.Mrgprd	0.0454972	0.884013	FALSE	None	FALSE
chr19:47014192-47015760	C-NP.Mrgprd	0.000451232	0.884012	TRUE	Klf5_direct_-/+; Ebf4_extended_+/+; Hif1a_extended_+/+; Mxi1_extended_+/+; Rcor1_extended_+/+; Runx1_extended_+/+; Rxrg_extended_+/+; Srebf2_extended_+/+; Klf5_extended_-/+	TRUE
chr12:51741737-51741958	C-NP.Mrgprd	0.000488003	0.883988	FALSE	None	FALSE
chr18:6778759-6779221	C-NP.Mrgprd	0.00825994	0.883969	FALSE	None	FALSE
chr16:34913192-34913784	C-NP.Mrgprd	0.00524745	0.883946	FALSE	None	FALSE
chr2:164179458-164179695	C-NP.Mrgprd	0.017251	0.883885	TRUE	Cux2_direct_+/+; Onecut1_direct_+/+; Cux2_extended_+/+; Onecut1_extended_+/+	FALSE
chr4:135448621-135451554	C-NP.Mrgprd	3.84485796000268e-05	0.883863	FALSE	None	FALSE
chr18:56649107-56649981	C-NP.Mrgprd	0.0102322	0.883862	FALSE	None	FALSE
chr2:39483389-39483972	C-NP.Mrgprd	0.035171	0.883788	FALSE	None	FALSE
chr5:142738537-142739583	C-NP.Mrgprd	1.40950106247778e-05	0.883786	FALSE	None	FALSE
chr7:119008950-119009594	C-NP.Mrgprd	0.0389881	0.883781	FALSE	None	FALSE
chr2:35410096-35410311	C-NP.Mrgprd	0.0296915	0.883767	FALSE	None	FALSE
chr2:67656188-67656863	C-NP.Mrgprd	0.0222352	0.883755	TRUE	Cbfb_extended_+/+; Cux2_extended_+/+; Nfia_extended_+/+; Pou6f2_extended_+/+; Etv1_extended_-/+; Fli1_extended_-/+; Pdlim5_extended_-/+	FALSE
chr6:52443469-52444119	C-NP.Mrgprd	0.0054091	0.88375	FALSE	None	FALSE
chr19:23152461-23152692	C-NP.Mrgprd	0.000820633	0.883749	FALSE	None	FALSE
chr12:26534129-26535012	C-NP.Mrgprd	0.000172488	0.883748	FALSE	None	TRUE
chr7:110731154-110732611	C-NP.Mrgprd	0.00011594	0.883746	TRUE	Klf13_extended_+/+; Zbtb20_extended_+/+	FALSE
chr10:43998248-43998874	C-NP.Mrgprd	0.00536006	0.883744	TRUE	Bcl11a_extended_+/+	FALSE
chr15:64402949-64404531	C-NP.Mrgprd	0.00124285	0.883708	FALSE	None	FALSE
chr19:23950849-23951375	C-NP.Mrgprd	0.00969799	0.883683	FALSE	None	FALSE
chr18:33790917-33791083	C-NP.Mrgprd	0.0427756	0.883673	FALSE	None	FALSE
chr3:65839114-65839496	C-NP.Mrgprd	0.0452009	0.883669	FALSE	None	FALSE
chr10:95614335-95614516	C-NP.Mrgprd	0.0380374	0.883665	FALSE	None	FALSE
chr2:91923955-91924260	C-NP.Mrgprd	9.41899352561013e-10	0.883662	FALSE	None	TRUE
chr1:160933975-160934592	C-NP.Mrgprd	2.50337396229e-06	0.883659	FALSE	None	FALSE
chr18:36104784-36105547	C-NP.Mrgprd	0.000821336	0.883649	TRUE	Elf1_extended_+/+; Foxn2_extended_+/+	FALSE
chr3:59744110-59744589	C-NP.Mrgprd	0.00436489	0.883637	FALSE	None	FALSE
chr15:55265294-55266410	C-NP.Mrgprd	5.42590769100037e-05	0.883631	FALSE	None	FALSE
chr13:35892704-35893406	C-NP.Mrgprd	0.0152304	0.883626	FALSE	None	FALSE
chr11:107350504-107351689	C-NP.Mrgprd	0.0236072	0.88361	TRUE	Klf5_direct_+/+; Klf7_direct_+/+; Klf12_direct_-/+; Elf1_extended_+/+; Klf5_extended_+/+; Klf7_extended_+/+; Npas2_extended_+/+; Pou4f2_extended_+/+; Foxo1_extended_-/+; Klf12_extended_-/+; Rxrg_extended_-/+; Zbtb7a_extended_-/+	FALSE
chr7:28827417-28827711	C-NP.Mrgprd	5.45143824036105e-05	0.883585	FALSE	None	FALSE
chr10:74612662-74613097	C-NP.Mrgprd	0.0332936	0.883572	FALSE	None	FALSE
chr14:39404087-39404250	C-NP.Mrgprd	0.0253676	0.883569	FALSE	None	FALSE
chr12:29159373-29159845	C-NP.Mrgprd	0.00311171	0.883567	FALSE	None	FALSE
chr16:76192025-76192411	C-NP.Mrgprd	0.0484304	0.883563	FALSE	None	FALSE
chr11:53093943-53094099	C-NP.Mrgprd	0.00491447	0.883552	FALSE	None	FALSE
chr6:97736668-97736873	C-NP.Mrgprd	0.0066467	0.883545	FALSE	None	FALSE
chr3:153679501-153680464	C-NP.Mrgprd	0.00061209	0.883544	TRUE	Fli1_direct_+/+; Klf7_direct_+/+; Elf1_extended_+/+; Klf5_extended_+/+; Klf7_extended_+/+; Etv1_extended_-/+; Klf12_extended_-/+	FALSE
chr3:97571917-97573416	C-NP.Mrgprd	0.011569	0.883535	TRUE	Ebf1_extended_+/+; Etv1_extended_+/+	FALSE
chr4:83808258-83808560	C-NP.Mrgprd	0.0443454	0.883527	FALSE	None	FALSE
chr13:75578947-75580715	C-NP.Mrgprd	0.000112688	0.883526	FALSE	None	TRUE
chr1:51068735-51070067	C-NP.Mrgprd	0.000483589	0.883522	FALSE	None	TRUE
chr10:102685849-102687419	C-NP.Mrgprd	0.00187084	0.883521	TRUE	Nfib_direct_+/+; Nfib_extended_+/+	FALSE
chr2:146347643-146348599	C-NP.Mrgprd	0.00137843	0.883504	FALSE	None	FALSE
chr9:70856697-70856868	C-NP.Mrgprd	0.0157843	0.883497	FALSE	None	FALSE
chr4:148923040-148924327	C-NP.Mrgprd	0.00589631	0.883479	TRUE	Klf5_direct_+/+; Onecut2_direct_+/+; Klf12_direct_-/+; Fli1_extended_+/+; Glis1_extended_+/+; Klf5_extended_+/+; Onecut2_extended_+/+; Pknox2_extended_+/+; Pou4f1_extended_+/+; Pou4f2_extended_+/+; Runx1_extended_+/+; Skor2_extended_+/+; Zfhx3_extended_+/+; Cux2_extended_-/+; Etv1_extended_-/+; Foxo1_extended_-/+; Hmbox1_extended_-/+; Jun_extended_-/+; Klf12_extended_-/+; Peg3_extended_-/+; Pgr_extended_-/+; Rxrg_extended_-/+; Smad1_extended_-/+; Zbtb20_extended_-/+	FALSE
chr5:103002734-103002936	C-NP.Mrgprd	0.0187237	0.883471	FALSE	None	FALSE
chr8:92178371-92178585	C-NP.Mrgprd	0.0345766	0.883459	FALSE	None	FALSE
chr8:86766494-86767723	C-NP.Mrgprd	2.33793242282677e-06	0.883438	FALSE	None	FALSE
chr14:113064292-113064733	C-NP.Mrgprd	0.0113641	0.88339	FALSE	None	FALSE
chr8:23327229-23328145	C-NP.Mrgprd	0.0118842	0.883367	FALSE	None	FALSE
chr5:76910557-76911663	C-NP.Mrgprd	0.0475465	0.883361	FALSE	None	FALSE
chr12:76924741-76925566	C-NP.Mrgprd	0.012941	0.883339	FALSE	None	FALSE
chr9:73081443-73081645	C-NP.Mrgprd	0.0303284	0.883322	FALSE	None	FALSE
chr8:4594267-4594915	C-NP.Mrgprd	0.00804267	0.883312	FALSE	None	FALSE
chr12:71032759-71033008	C-NP.Mrgprd	0.0261618	0.883277	FALSE	None	FALSE
chr14:62714090-62714288	C-NP.Mrgprd	0.0257326	0.883256	FALSE	None	FALSE
chr12:111583121-111583295	C-NP.Mrgprd	0.0376159	0.883253	FALSE	None	FALSE
chr1:51282690-51283022	C-NP.Mrgprd	0.0351522	0.883241	FALSE	None	FALSE
chr12:98268790-98270130	C-NP.Mrgprd	5.08101318244717e-05	0.883241	TRUE	Etv1_direct_+/+; Fli1_direct_+/+; Klf3_direct_+/+; Plagl1_direct_+/+; E2f3_extended_+/+; Etv1_extended_+/+; Fli1_extended_+/+; Klf12_extended_+/+; Klf3_extended_+/+; Thrb_extended_-/+	FALSE
chr12:65711741-65713167	C-NP.Mrgprd	0.0244599	0.883241	FALSE	None	FALSE
chr6:148775711-148776022	C-NP.Mrgprd	0.000325656	0.883238	FALSE	None	FALSE
chr2:130939480-130940506	C-NP.Mrgprd	0.0129261	0.883184	FALSE	None	FALSE
chr14:21389865-21390195	C-NP.Mrgprd	0.0156447	0.883173	FALSE	None	FALSE
chr12:5029927-5030240	C-NP.Mrgprd	0.01127	0.883149	FALSE	None	FALSE
chr19:30616616-30617767	C-NP.Mrgprd	1.73793220645462e-06	0.883146	FALSE	None	FALSE
chr9:22759485-22759716	C-NP.Mrgprd	0.00216789	0.883138	FALSE	None	FALSE
chr1:63528193-63528418	C-NP.Mrgprd	0.0116464	0.883125	FALSE	None	FALSE
chr9:82437816-82438974	C-NP.Mrgprd	0.0311502	0.883099	FALSE	None	FALSE
chr9:31723529-31724069	C-NP.Mrgprd	0.00658702	0.883082	FALSE	None	FALSE
chr7:101791336-101791524	C-NP.Mrgprd	0.0432337	0.883076	FALSE	None	FALSE
chr7:101224374-101225101	C-NP.Mrgprd	0.0019858	0.883044	FALSE	None	FALSE
chr1:176931614-176931838	C-NP.Mrgprd	0.0192858	0.883026	FALSE	None	FALSE
chr18:62717935-62718793	C-NP.Mrgprd	0.0202042	0.883022	FALSE	None	FALSE
chr8:48915318-48915640	C-NP.Mrgprd	0.045792	0.883008	FALSE	None	FALSE
chr2:21511031-21511487	C-NP.Mrgprd	0.00953487	0.883003	FALSE	None	FALSE
chr7:114515284-114515896	C-NP.Mrgprd	0.0149412	0.882954	FALSE	None	FALSE
chr8:84447848-84448075	C-NP.Mrgprd	0.000449479	0.882952	FALSE	None	FALSE
chr10:50865643-50866390	C-NP.Mrgprd	0.00125237	0.882934	FALSE	None	FALSE
chr5:38076518-38077166	C-NP.Mrgprd	0.00209172	0.882919	FALSE	None	FALSE
chr11:113748361-113749109	C-NP.Mrgprd	0.00698854	0.882915	FALSE	None	FALSE
chr13:69988106-69988758	C-NP.Mrgprd	0.000105699	0.882899	FALSE	None	FALSE
chr6:72981886-72982916	C-NP.Mrgprd	0.00322389	0.882882	FALSE	None	FALSE
chr11:83873824-83875821	C-NP.Mrgprd	0.000181719	0.882876	TRUE	Ebf1_direct_+/+; Stat5b_direct_+/+; Ebf1_extended_+/+; Klf13_extended_+/+; Stat5b_extended_+/+	FALSE
chr12:98523813-98524065	C-NP.Mrgprd	0.000498291	0.882874	FALSE	None	FALSE
chr2:129867037-129868174	C-NP.Mrgprd	0.0473228	0.882858	FALSE	None	TRUE
chr18:32174913-32175243	C-NP.Mrgprd	0.00722878	0.88283	FALSE	None	FALSE
chr17:86436655-86438175	C-NP.Mrgprd	1.90141326943879e-07	0.88283	FALSE	None	FALSE
chr7:65092349-65092781	C-NP.Mrgprd	0.0277204	0.882811	FALSE	None	FALSE
chr13:104469816-104470535	C-NP.Mrgprd	0.0462529	0.882808	FALSE	None	FALSE
chr10:60211276-60213626	C-NP.Mrgprd	3.81515753136653e-05	0.882801	FALSE	None	FALSE
chr15:51837136-51837516	C-NP.Mrgprd	0.000246962	0.882798	FALSE	None	FALSE
chr14:104697364-104697610	C-NP.Mrgprd	0.000199854	0.882794	TRUE	Ebf1_direct_+/+; Ebf1_extended_+/+	FALSE
chr2:48519753-48521064	C-NP.Mrgprd	0.0205638	0.882791	FALSE	None	FALSE
chrX:41790604-41790891	C-NP.Mrgprd	0.0495896	0.88279	FALSE	None	FALSE
chr14:37362070-37363438	C-NP.Mrgprd	0.00116974	0.882787	FALSE	None	FALSE
chr10:32572068-32572501	C-NP.Mrgprd	0.048999	0.882784	FALSE	None	FALSE
chr14:64786817-64788196	C-NP.Mrgprd	2.39811464793055e-05	0.882781	FALSE	None	TRUE
chr1:189993279-189994208	C-NP.Mrgprd	0.0413357	0.882742	FALSE	None	FALSE
chr8:81756815-81758070	C-NP.Mrgprd	0.0212928	0.882729	FALSE	None	FALSE
chr2:3759423-3760611	C-NP.Mrgprd	0.0077839	0.882728	TRUE	Klf5_direct_+/+; Zfhx3_extended_+/+; Cux2_extended_-/+	FALSE
chr11:107295991-107296205	C-NP.Mrgprd	0.0219276	0.882725	FALSE	None	FALSE
chr2:14515729-14516692	C-NP.Mrgprd	0.0158933	0.882723	FALSE	None	FALSE
chr9:66136805-66138182	C-NP.Mrgprd	3.3948609534146e-05	0.882716	FALSE	None	FALSE
chr3:101739503-101741185	C-NP.Mrgprd	0.000160622	0.882693	FALSE	None	FALSE
chr4:106925275-106925777	C-NP.Mrgprd	0.00446823	0.88266	TRUE	Klf7_direct_+/+; Klf5_extended_+/+; Klf7_extended_+/+	FALSE
chr10:69974460-69974734	C-NP.Mrgprd	0.00273685	0.882655	FALSE	None	FALSE
chr8:121811709-121812996	C-NP.Mrgprd	0.000100637	0.882635	FALSE	None	FALSE
chr18:78008278-78008811	C-NP.Mrgprd	0.00207428	0.88263	FALSE	None	FALSE
chr3:144558241-144558407	C-NP.Mrgprd	0.00512924	0.882596	FALSE	None	FALSE
chr14:65166470-65167249	C-NP.Mrgprd	0.000879963	0.882585	TRUE	E2f3_direct_+/+; E2f3_extended_+/+	FALSE
chr16:44002202-44003064	C-NP.Mrgprd	0.0456799	0.882554	TRUE	Bach2_direct_+/+; Pbx3_extended_+/+	FALSE
chr15:34731234-34731538	C-NP.Mrgprd	0.0464492	0.882544	FALSE	None	FALSE
chr15:80868001-80870010	C-NP.Mrgprd	0.00102875	0.882538	FALSE	None	FALSE
chr3:87558332-87558839	C-NP.Mrgprd	0.00390159	0.882537	FALSE	None	FALSE
chr5:37398429-37399048	C-NP.Mrgprd	0.0347182	0.882518	FALSE	None	FALSE
chr4:120914642-120915534	C-NP.Mrgprd	0.000967467	0.882514	FALSE	None	FALSE
chr9:95637243-95638288	C-NP.Mrgprd	8.75876909911888e-06	0.882511	TRUE	Ikzf2_extended_+/+; Pou2f1_extended_+/+; Tcf4_extended_+/+; Tfdp2_extended_+/+	TRUE
chr11:20690117-20690309	C-NP.Mrgprd	0.00670038	0.88251	FALSE	None	FALSE
chr19:12762649-12762884	C-NP.Mrgprd	0.00603154	0.882503	FALSE	None	FALSE
chr16:82864442-82864934	C-NP.Mrgprd	0.0176447	0.882498	FALSE	None	FALSE
chr16:97470198-97470967	C-NP.Mrgprd	0.0082217	0.882493	FALSE	None	FALSE
chr7:102310539-102311174	C-NP.Mrgprd	0.000499913	0.882489	FALSE	None	TRUE
chr15:64315485-64315851	C-NP.Mrgprd	0.000127407	0.882483	TRUE	Plagl1_direct_+/+; Klf12_direct_-/+; Bach2_extended_+/+; Klf12_extended_-/+	FALSE
chr8:66768401-66768916	C-NP.Mrgprd	0.0358401	0.882441	FALSE	None	FALSE
chrX:38808621-38809753	C-NP.Mrgprd	2.14499185347257e-06	0.88242	FALSE	None	FALSE
chr2:62691861-62692036	C-NP.Mrgprd	0.0299422	0.882411	FALSE	None	FALSE
chr12:72830091-72831055	C-NP.Mrgprd	0.000178028	0.882403	TRUE	Atf5_direct_+/+; Hif1a_extended_+/+; Pbx1_extended_-/+	FALSE
chr1:42935647-42936196	C-NP.Mrgprd	0.00749972	0.882398	FALSE	None	FALSE
chr8:61066070-61066463	C-NP.Mrgprd	0.00500981	0.882378	FALSE	None	FALSE
chr10:44368445-44368712	C-NP.Mrgprd	0.0151421	0.882367	FALSE	None	FALSE
chr1:170311343-170312008	C-NP.Mrgprd	0.00774255	0.882353	TRUE	Ebf3_direct_-/+; Ebf3_extended_-/+	FALSE
chr18:76677303-76679123	C-NP.Mrgprd	4.13265607982786e-05	0.882329	FALSE	None	TRUE
chr6:135827150-135828386	C-NP.Mrgprd	0.00232733	0.882326	FALSE	None	FALSE
chr2:20669103-20669936	C-NP.Mrgprd	0.002099	0.882318	FALSE	None	FALSE
chr10:75291361-75291853	C-NP.Mrgprd	0.00875498	0.882317	FALSE	None	FALSE
chr8:36223761-36224486	C-NP.Mrgprd	0.00205935	0.882314	TRUE	Klf13_extended_+/+	FALSE
chr10:51555959-51557270	C-NP.Mrgprd	0.00230751	0.882291	FALSE	None	FALSE
chr15:66634233-66634482	C-NP.Mrgprd	0.0169867	0.882249	FALSE	None	FALSE
chr2:18084250-18084575	C-NP.Mrgprd	0.00551779	0.882248	FALSE	None	FALSE
chrX:143064436-143064707	C-NP.Mrgprd	0.0124475	0.882238	FALSE	None	FALSE
chr3:60487619-60488092	C-NP.Mrgprd	0.00470821	0.882224	FALSE	None	FALSE
chr13:54650519-54650828	C-NP.Mrgprd	0.00191659	0.882212	FALSE	None	TRUE
chr6:121227091-121227925	C-NP.Mrgprd	0.00674121	0.882209	FALSE	None	FALSE
chr17:27179229-27180181	C-NP.Mrgprd	0.0109418	0.882201	FALSE	None	FALSE
chr6:98864083-98864829	C-NP.Mrgprd	0.0190664	0.882198	TRUE	Klf5_direct_+/+; Runx1_direct_+/+; Elf1_extended_+/+; Runx1_extended_+/+; Maf_extended_-/+	FALSE
chr18:4861653-4863448	C-NP.Mrgprd	0.0370494	0.882198	TRUE	Ebf2_direct_+/+; Nfib_direct_+/+; Bcl11a_extended_+/+; Bcl11b_extended_+/+; Ebf2_extended_+/+; Ebf4_extended_+/+; Lcorl_extended_+/+; Nfib_extended_+/+; Zbtb20_extended_+/+; Pbx3_extended_-/+	FALSE
chr5:48421830-48422305	C-NP.Mrgprd	0.000421361	0.882193	TRUE	Bnc2_extended_-/+; Foxo1_extended_-/+	FALSE
chr8:12391694-12391861	C-NP.Mrgprd	0.0289465	0.882163	FALSE	None	FALSE
chr13:89505623-89506872	C-NP.Mrgprd	0.000297317	0.88215	FALSE	None	FALSE
chr6:71858946-71859296	C-NP.Mrgprd	0.0157942	0.882145	FALSE	None	FALSE
chr12:29640682-29641278	C-NP.Mrgprd	0.00219357	0.882145	TRUE	Elf1_extended_+/+	FALSE
chr2:103771122-103771636	C-NP.Mrgprd	0.0011237	0.882115	FALSE	None	FALSE
chr1:156076422-156076675	C-NP.Mrgprd	0.0240195	0.882115	FALSE	None	FALSE
chr2:122081267-122082422	C-NP.Mrgprd	1.01788299891163e-05	0.8821	FALSE	None	FALSE
chr7:141815202-141816400	C-NP.Mrgprd	0.00272182	0.882097	FALSE	None	FALSE
chr12:56692589-56692978	C-NP.Mrgprd	0.000495148	0.882092	FALSE	None	FALSE
chr2:167293995-167294673	C-NP.Mrgprd	2.43480681344932e-05	0.882088	FALSE	None	FALSE
chr2:161053595-161054226	C-NP.Mrgprd	0.000930177	0.882083	FALSE	None	FALSE
chr11:5779057-5779359	C-NP.Mrgprd	0.0354403	0.882069	FALSE	None	FALSE
chr11:88528718-88529481	C-NP.Mrgprd	0.0483312	0.882064	FALSE	None	TRUE
chr19:7335909-7336635	C-NP.Mrgprd	0.0136918	0.88206	TRUE	Klf5_direct_+/+; Plagl1_direct_+/+; Cux1_extended_+/+; Fli1_extended_+/+; Srebf2_extended_+/+; Zfhx2_extended_+/+	TRUE
chr8:11269197-11269621	C-NP.Mrgprd	0.0220355	0.882057	FALSE	None	FALSE
chr14:74921414-74922353	C-NP.Mrgprd	0.00393948	0.882051	TRUE	Etv1_direct_+/+; Hif1a_direct_+/+; Jun_direct_+/+; Klf5_direct_+/+; Etv5_direct_-/+; Etv1_extended_+/+; Klf5_extended_+/+; Etv5_extended_-/+	TRUE
chr6:86932531-86932825	C-NP.Mrgprd	0.0027335	0.88205	FALSE	None	FALSE
chr1:124103037-124103476	C-NP.Mrgprd	0.00125085	0.882041	TRUE	Zbtb20_extended_-/+	FALSE
chr3:50035748-50036739	C-NP.Mrgprd	0.000121383	0.882032	FALSE	None	TRUE
chr9:96960943-96961590	C-NP.Mrgprd	8.9064017373363e-08	0.882029	FALSE	None	FALSE
chr14:23406154-23408253	C-NP.Mrgprd	0.0114228	0.882029	FALSE	None	TRUE
chr5:53678384-53679025	C-NP.Mrgprd	0.000553578	0.882013	FALSE	None	FALSE
chr19:30124400-30125976	C-NP.Mrgprd	0.000626204	0.882007	TRUE	Hif1a_direct_+/+; Atf2_extended_+/+; Prrxl1_extended_+/+	FALSE
chr10:120087660-120088580	C-NP.Mrgprd	0.00209694	0.882005	FALSE	None	FALSE
chr16:41235356-41236620	C-NP.Mrgprd	0.00095263	0.882003	FALSE	None	FALSE
chr12:33173178-33173365	C-NP.Mrgprd	0.00944914	0.88198	FALSE	None	FALSE
chr13:115564360-115565044	C-NP.Mrgprd	0.00260682	0.881978	FALSE	None	FALSE
chr17:85747354-85750041	C-NP.Mrgprd	5.41568530704729e-07	0.88195	FALSE	None	FALSE
chr5:148526608-148526933	C-NP.Mrgprd	1.06692242585845e-05	0.881941	FALSE	None	FALSE
chr9:99011227-99011515	C-NP.Mrgprd	0.0168246	0.881932	FALSE	None	FALSE
chr12:74361953-74363580	C-NP.Mrgprd	0.00382042	0.881919	FALSE	None	FALSE
chr17:24638349-24638895	C-NP.Mrgprd	0.000193768	0.881911	TRUE	Pbx1_extended_-/+	FALSE
chr16:60036061-60036348	C-NP.Mrgprd	0.0398607	0.881902	FALSE	None	FALSE
chr5:47721409-47722520	C-NP.Mrgprd	0.049028	0.881895	FALSE	None	FALSE
chr2:131008041-131009494	C-NP.Mrgprd	0.000358748	0.881885	FALSE	None	FALSE
chr6:40874798-40875204	C-NP.Mrgprd	0.0481749	0.881879	FALSE	None	FALSE
chr9:16270401-16271259	C-NP.Mrgprd	0.00223696	0.881873	FALSE	None	FALSE
chr9:96603400-96604186	C-NP.Mrgprd	0.000774045	0.881869	FALSE	None	FALSE
chr12:71066645-71067471	C-NP.Mrgprd	0.000279477	0.881851	TRUE	Yy1_extended_+/+	FALSE
chr13:98804981-98805337	C-NP.Mrgprd	0.00597623	0.881845	FALSE	None	FALSE
chrX:154713770-154714477	C-NP.Mrgprd	0.00963844	0.881842	FALSE	None	FALSE
chr6:48856466-48856866	C-NP.Mrgprd	0.00659308	0.881837	FALSE	None	FALSE
chr18:82984310-82985177	C-NP.Mrgprd	0.0174027	0.881836	FALSE	None	FALSE
chr4:134532688-134533211	C-NP.Mrgprd	0.00918424	0.881833	TRUE	Klf13_direct_+/+; Klf12_direct_-/+; Klf13_extended_+/+; Klf6_extended_+/+; Pbx1_extended_-/+	FALSE
chr16:33273311-33273689	C-NP.Mrgprd	0.00167895	0.881829	FALSE	None	FALSE
chr2:129582193-129583076	C-NP.Mrgprd	0.0223868	0.881822	FALSE	None	FALSE
chr4:116164905-116166774	C-NP.Mrgprd	0.00954062	0.881819	TRUE	Klf7_direct_-/+; Klf7_extended_-/+	TRUE
chr14:23428966-23430283	C-NP.Mrgprd	4.68533619414928e-06	0.881798	TRUE	Fli1_direct_+/+; Fli1_extended_+/+	FALSE
chr14:55942171-55942347	C-NP.Mrgprd	0.0265739	0.881795	FALSE	None	FALSE
chr9:49383722-49384438	C-NP.Mrgprd	0.0392002	0.881789	FALSE	None	FALSE
chr9:122701156-122702703	C-NP.Mrgprd	1.26020010707194e-06	0.881785	TRUE	Ebf1_direct_+/+; Klf5_direct_+/+; Nfic_direct_-/+; Bach2_extended_+/+; Ebf1_extended_+/+; Klf5_extended_+/+; Nfe2l1_extended_-/+; Nfic_extended_-/+	FALSE
chr17:75094389-75095473	C-NP.Mrgprd	0.00150252	0.881782	FALSE	None	FALSE
chr11:59143100-59143350	C-NP.Mrgprd	0.023046	0.881776	FALSE	None	FALSE
chr8:103007667-103008111	C-NP.Mrgprd	0.0280748	0.881757	FALSE	None	FALSE
chr11:47987539-47987845	C-NP.Mrgprd	0.00117742	0.881756	FALSE	None	FALSE
chr4:4785388-4785833	C-NP.Mrgprd	0.00427499	0.881755	FALSE	None	FALSE
chr19:52967573-52967760	C-NP.Mrgprd	0.0463302	0.881722	FALSE	None	FALSE
chr7:100333590-100333876	C-NP.Mrgprd	0.000360296	0.881716	FALSE	None	FALSE
chr5:47696782-47697152	C-NP.Mrgprd	0.0319234	0.881691	FALSE	None	FALSE
chr11:4512977-4513166	C-NP.Mrgprd	0.0142684	0.881681	FALSE	None	FALSE
chr5:108476051-108476704	C-NP.Mrgprd	0.0297944	0.881673	FALSE	None	FALSE
chr8:68721577-68722127	C-NP.Mrgprd	0.0127124	0.881672	FALSE	None	FALSE
chr16:31058953-31059293	C-NP.Mrgprd	0.0072035	0.881665	FALSE	None	FALSE
chr3:136982066-136982583	C-NP.Mrgprd	0.0333807	0.881654	FALSE	None	FALSE
chr19:30752340-30752625	C-NP.Mrgprd	0.0291499	0.881649	FALSE	None	FALSE
chr11:54027498-54029392	C-NP.Mrgprd	0.00241049	0.881646	TRUE	Mef2a_extended_+/+; Bcl11a_extended_-/+; Ebf4_extended_-/+	TRUE
chr3:108204868-108205127	C-NP.Mrgprd	0.0141678	0.881645	FALSE	None	FALSE
chr2:24912136-24912298	C-NP.Mrgprd	0.00778561	0.881627	FALSE	None	FALSE
chr10:52348103-52348461	C-NP.Mrgprd	0.00261248	0.881618	FALSE	None	FALSE
chr2:56695673-56696247	C-NP.Mrgprd	0.00166938	0.881597	FALSE	None	FALSE
chr18:43657832-43659725	C-NP.Mrgprd	0.000458483	0.881586	FALSE	None	TRUE
chr9:36751585-36751915	C-NP.Mrgprd	0.0384517	0.881585	FALSE	None	FALSE
chr10:76495655-76496690	C-NP.Mrgprd	0.0263884	0.881576	FALSE	None	FALSE
chr4:123625259-123625922	C-NP.Mrgprd	0.0025081	0.881574	FALSE	None	FALSE
chr10:50663185-50663594	C-NP.Mrgprd	0.0134471	0.881571	FALSE	None	FALSE
chr3:54269219-54269582	C-NP.Mrgprd	0.00416064	0.881562	FALSE	None	FALSE
chr5:131039315-131039544	C-NP.Mrgprd	0.0185517	0.881558	FALSE	None	FALSE
chr6:21850952-21852627	C-NP.Mrgprd	0.000132294	0.881551	TRUE	E2f3_direct_+/+; Klf3_direct_+/+; E2f3_extended_+/+; Klf3_extended_+/+; Mitf_extended_+/+; Nfia_extended_+/+; Pparg_extended_+/+; Runx2_extended_+/+; Zbtb20_extended_-/+	TRUE
chr1:179461186-179461614	C-NP.Mrgprd	0.00263086	0.881498	FALSE	None	FALSE
chr14:85507138-85509143	C-NP.Mrgprd	0.00563088	0.881493	FALSE	None	FALSE
chr10:89119659-89120284	C-NP.Mrgprd	0.0185404	0.881473	TRUE	Maf_direct_+/+; Onecut1_direct_+/+; Onecut1_extended_+/+; Bcl11a_extended_-/+	FALSE
chr14:23564425-23565141	C-NP.Mrgprd	0.00175337	0.881472	FALSE	None	FALSE
chr6:72724211-72724717	C-NP.Mrgprd	0.0117725	0.881472	FALSE	None	FALSE
chr19:22984784-22985007	C-NP.Mrgprd	0.0339028	0.881455	FALSE	None	FALSE
chr5:122741201-122741522	C-NP.Mrgprd	0.002171	0.881448	FALSE	None	FALSE
chr16:22357967-22359543	C-NP.Mrgprd	0.00808422	0.881442	TRUE	Elf1_direct_+/+; Fli1_direct_+/+; Klf7_direct_+/+; Ikzf2_direct_-/+; Pbx1_direct_-/+; Bnc2_extended_+/+; Elf1_extended_+/+; Fli1_extended_+/+; Klf7_extended_+/+; Pdlim5_extended_+/+; Sox4_extended_+/+; Zbtb20_extended_+/+; Creb5_extended_-/+; Foxp2_extended_-/+; Glis1_extended_-/+; Maf_extended_-/+; Nfia_extended_-/+; Onecut2_extended_-/+; Pbx1_extended_-/+; Tcf4_extended_-/+; Zfp423_extended_-/+	FALSE
chr2:19447986-19448299	C-NP.Mrgprd	0.0015994	0.881441	FALSE	None	FALSE
chr8:54932284-54932815	C-NP.Mrgprd	0.010619	0.881432	FALSE	None	TRUE
chr13:9715115-9715633	C-NP.Mrgprd	0.00145336	0.881418	FALSE	None	FALSE
chr5:24335689-24336396	C-NP.Mrgprd	0.000148596	0.881413	FALSE	None	FALSE
chr13:59780757-59781804	C-NP.Mrgprd	0.000278305	0.88141	FALSE	None	FALSE
chr5:107874572-107875654	C-NP.Mrgprd	0.000351123	0.881392	TRUE	Cux1_extended_+/+; Pbx3_extended_+/+; Etv1_extended_-/+; Peg3_extended_-/+	FALSE
chr5:103129068-103130496	C-NP.Mrgprd	0.000166008	0.881382	TRUE	Pou4f1_extended_-/+	FALSE
chr5:132499969-132501418	C-NP.Mrgprd	0.0118849	0.881381	TRUE	Klf7_direct_+/+; Runx1_direct_+/+; Bcl11b_direct_-/+; Ebf2_direct_-/+; Klf12_direct_-/+; Elf1_extended_+/+; Klf7_extended_+/+; Mbnl2_extended_+/+; Runx1_extended_+/+; Ahr_extended_-/+; Ebf2_extended_-/+; Klf12_extended_-/+; Onecut2_extended_-/+; Pparg_extended_-/+	FALSE
chr18:67156682-67157366	C-NP.Mrgprd	0.000415537	0.881358	FALSE	None	FALSE
chr12:96271589-96272723	C-NP.Mrgprd	0.000368793	0.881344	FALSE	None	FALSE
chr14:33406139-33407358	C-NP.Mrgprd	0.00804266	0.881339	FALSE	None	FALSE
chr6:121031503-121031917	C-NP.Mrgprd	0.00990821	0.88132	FALSE	None	FALSE
chr8:24110361-24112081	C-NP.Mrgprd	9.85330595008142e-05	0.881293	FALSE	None	FALSE
chr16:11246328-11246740	C-NP.Mrgprd	0.00391664	0.881289	FALSE	None	FALSE
chr2:77435401-77436071	C-NP.Mrgprd	0.00118075	0.881274	FALSE	None	FALSE
chr8:112039968-112040144	C-NP.Mrgprd	0.0407621	0.881265	FALSE	None	FALSE
chr14:60429448-60430583	C-NP.Mrgprd	0.000293742	0.88126	TRUE	Klf5_direct_+/+; Runx3_extended_-/+	FALSE
chr8:17020946-17021476	C-NP.Mrgprd	0.00644154	0.881255	FALSE	None	FALSE
chr12:101036518-101037540	C-NP.Mrgprd	4.43896790396411e-08	0.881251	TRUE	E2f3_direct_+/+; E2f3_extended_+/+	FALSE
chr4:104514645-104515156	C-NP.Mrgprd	1.36172779937938e-07	0.881239	TRUE	Klf7_direct_-/+; Klf7_extended_-/+	FALSE
chrX:164877806-164878488	C-NP.Mrgprd	0.0291857	0.881225	FALSE	None	FALSE
chr4:13812351-13812746	C-NP.Mrgprd	0.00940895	0.881179	FALSE	None	FALSE
chr8:25814838-25815034	C-NP.Mrgprd	0.0237113	0.881162	FALSE	None	FALSE
chr15:6919354-6920314	C-NP.Mrgprd	0.00147423	0.881154	FALSE	None	FALSE
chr1:180347554-180348648	C-NP.Mrgprd	0.000281238	0.88115	FALSE	None	FALSE
chr7:121778670-121779744	C-NP.Mrgprd	0.00645917	0.881148	FALSE	None	FALSE
chr7:89743326-89744000	C-NP.Mrgprd	0.00453744	0.881145	FALSE	None	FALSE
chr5:114843631-114843838	C-NP.Mrgprd	0.0182628	0.881144	FALSE	None	FALSE
chr8:35204273-35206680	C-NP.Mrgprd	0.0174457	0.88114	FALSE	None	FALSE
chr5:99157194-99157404	C-NP.Mrgprd	0.0235022	0.881119	FALSE	None	FALSE
chr13:109735119-109736514	C-NP.Mrgprd	0.0340545	0.881115	FALSE	None	FALSE
chr15:78116957-78117456	C-NP.Mrgprd	3.45921217378071e-05	0.8811	FALSE	None	FALSE
chr3:8709005-8709183	C-NP.Mrgprd	0.0371669	0.881082	FALSE	None	FALSE
chr17:47869563-47870209	C-NP.Mrgprd	0.00303647	0.881069	FALSE	None	FALSE
chr4:59224697-59225161	C-NP.Mrgprd	0.00849743	0.881056	FALSE	None	FALSE
chr4:13438869-13439288	C-NP.Mrgprd	0.0201305	0.881052	FALSE	None	FALSE
chr9:96469365-96470402	C-NP.Mrgprd	2.44307822507652e-07	0.881046	FALSE	None	FALSE
chr5:115133642-115133957	C-NP.Mrgprd	0.00923673	0.881041	FALSE	None	FALSE
chr4:86567484-86567778	C-NP.Mrgprd	0.0474801	0.881026	FALSE	None	FALSE
chr11:54575717-54576109	C-NP.Mrgprd	0.0466768	0.88101	FALSE	None	FALSE
chr8:36548263-36548425	C-NP.Mrgprd	0.00751728	0.880996	FALSE	None	FALSE
chr9:67230649-67231089	C-NP.Mrgprd	0.0222014	0.880995	FALSE	None	FALSE
chr17:24037155-24037716	C-NP.Mrgprd	0.000129712	0.880978	TRUE	Klf5_extended_+/+	TRUE
chr4:33746286-33746909	C-NP.Mrgprd	0.0105808	0.880972	FALSE	None	FALSE
chr11:108074259-108074415	C-NP.Mrgprd	0.0131517	0.880963	FALSE	None	FALSE
chr9:28386741-28387710	C-NP.Mrgprd	0.0127663	0.880947	TRUE	Bcl6_direct_-/+; Elf1_direct_-/+; Etv1_extended_+/+; Zfp961_extended_+/+; Mbnl2_extended_-/+; Nfat5_extended_-/+	FALSE
chr10:111375758-111377030	C-NP.Mrgprd	0.0177487	0.880937	FALSE	None	FALSE
chr2:112514599-112515618	C-NP.Mrgprd	0.0300063	0.880937	FALSE	None	FALSE
chr5:38108215-38109130	C-NP.Mrgprd	6.75790945245512e-06	0.880914	FALSE	None	FALSE
chr9:96753593-96754749	C-NP.Mrgprd	0.000246079	0.880893	TRUE	Klf6_extended_+/+	TRUE
chr13:97839909-97840588	C-NP.Mrgprd	0.0203437	0.88088	FALSE	None	FALSE
chr12:118854854-118855550	C-NP.Mrgprd	7.20628435530404e-07	0.880877	FALSE	None	TRUE
chr3:104129597-104130216	C-NP.Mrgprd	0.00162212	0.880864	FALSE	None	FALSE
chr2:172871697-172872132	C-NP.Mrgprd	0.040815	0.880859	FALSE	None	FALSE
chrX:7865779-7866098	C-NP.Mrgprd	0.00424137	0.880849	FALSE	None	FALSE
chr15:72913996-72915911	C-NP.Mrgprd	0.0134368	0.88083	FALSE	None	FALSE
chr18:40548021-40548235	C-NP.Mrgprd	0.00854799	0.880816	FALSE	None	FALSE
chr10:80912879-80913061	C-NP.Mrgprd	0.00333654	0.880782	FALSE	None	FALSE
chr17:74553184-74553487	C-NP.Mrgprd	0.0028023	0.880777	FALSE	None	FALSE
chr2:144540720-144540962	C-NP.Mrgprd	0.00889836	0.880736	FALSE	None	FALSE
chr16:91380154-91380455	C-NP.Mrgprd	0.027483	0.880728	FALSE	None	FALSE
chr7:138054091-138055745	C-NP.Mrgprd	0.000542651	0.88071	FALSE	None	FALSE
chr11:46282246-46283466	C-NP.Mrgprd	0.00250169	0.880709	FALSE	None	FALSE
chr6:17515991-17516751	C-NP.Mrgprd	0.00543977	0.880707	FALSE	None	FALSE
chr13:20047625-20048970	C-NP.Mrgprd	3.9297106204569e-05	0.880693	FALSE	None	FALSE
chr3:139029037-139029426	C-NP.Mrgprd	0.00104312	0.880683	FALSE	None	FALSE
chr7:6298988-6299317	C-NP.Mrgprd	0.017843	0.880675	FALSE	None	FALSE
chr13:46896089-46896244	C-NP.Mrgprd	0.0244747	0.880656	FALSE	None	FALSE
chr10:25958822-25960052	C-NP.Mrgprd	0.0176966	0.880656	TRUE	Ebf4_extended_-/+	FALSE
chr6:12532844-12533326	C-NP.Mrgprd	0.0108999	0.880656	FALSE	None	FALSE
chr9:53071135-53072553	C-NP.Mrgprd	2.08009394142419e-05	0.880654	TRUE	Zfp148_direct_+/+; Clock_extended_+/+; Tfdp2_extended_+/+; Zfp148_extended_+/+; Zfp280d_extended_+/+	FALSE
chr1:131791187-131791630	C-NP.Mrgprd	0.0166437	0.880651	FALSE	None	FALSE
chr8:70475350-70475727	C-NP.Mrgprd	0.0079805	0.880636	FALSE	None	FALSE
chr13:71248246-71249063	C-NP.Mrgprd	0.0099946	0.880625	FALSE	None	FALSE
chr16:6171081-6171434	C-NP.Mrgprd	0.0102584	0.880594	FALSE	None	FALSE
chr3:26936798-26937071	C-NP.Mrgprd	0.0402629	0.880584	FALSE	None	FALSE
chr14:19892016-19892990	C-NP.Mrgprd	0.009196	0.880528	FALSE	None	FALSE
chr14:121154993-121156373	C-NP.Mrgprd	9.25860968501995e-06	0.880519	FALSE	None	FALSE
chr4:46591682-46592757	C-NP.Mrgprd	0.000280021	0.880501	TRUE	Klf5_direct_+/+; Maf_direct_-/+; Klf5_extended_+/+; Peg3_extended_-/+	FALSE
chr4:124014899-124015575	C-NP.Mrgprd	0.00100448	0.880498	FALSE	None	FALSE
chr6:58843741-58844349	C-NP.Mrgprd	1.45250862273261e-05	0.880496	FALSE	None	FALSE
chr18:35681441-35682990	C-NP.Mrgprd	1.94205641823934e-07	0.880492	TRUE	Cbfb_extended_+/+; Tcf4_extended_+/+	FALSE
chr6:4982717-4983186	C-NP.Mrgprd	0.00980407	0.880479	FALSE	None	FALSE
chr9:28887207-28889162	C-NP.Mrgprd	2.62799007890115e-05	0.880468	FALSE	None	FALSE
chr1:42249635-42250170	C-NP.Mrgprd	0.0389347	0.880459	FALSE	None	FALSE
chr2:164956391-164956556	C-NP.Mrgprd	0.0168918	0.88045	FALSE	None	FALSE
chr11:120160433-120161074	C-NP.Mrgprd	0.000990195	0.880448	FALSE	None	FALSE
chr4:21989837-21990168	C-NP.Mrgprd	0.0090412	0.880442	TRUE	Klf5_extended_+/+	FALSE
chr18:9860662-9861127	C-NP.Mrgprd	0.0198818	0.88044	FALSE	None	FALSE
chr12:8518913-8519932	C-NP.Mrgprd	0.0297076	0.880436	TRUE	Bnc2_extended_-/+	FALSE
chr1:166710510-166711806	C-NP.Mrgprd	6.07422035319658e-05	0.880435	FALSE	None	FALSE
chr17:7181366-7182380	C-NP.Mrgprd	0.00027705	0.880433	TRUE	Klf5_direct_+/+; Klf5_extended_+/+; Mbnl2_extended_+/+; Rarg_extended_+/+; Bcl11a_extended_-/+	FALSE
chr12:110168873-110169649	C-NP.Mrgprd	0.0313801	0.880428	FALSE	None	FALSE
chr13:107719428-107721746	C-NP.Mrgprd	0.000244481	0.880426	TRUE	Fli1_direct_+/+; Bnc2_extended_+/+; Cux1_extended_+/+; Fli1_extended_+/+; Meis1_extended_+/+; Nfkb1_extended_+/+	FALSE
chr4:87698733-87700568	C-NP.Mrgprd	0.00828231	0.880396	FALSE	None	FALSE
chr15:38048224-38048477	C-NP.Mrgprd	0.00207719	0.880383	FALSE	None	FALSE
chr8:84650363-84650625	C-NP.Mrgprd	0.00388366	0.880382	FALSE	None	FALSE
chr11:58236359-58236553	C-NP.Mrgprd	0.0294182	0.880378	FALSE	None	FALSE
chr18:38869596-38870686	C-NP.Mrgprd	0.00136425	0.880373	TRUE	Thrb_direct_+/+; Thrb_extended_+/+; Lcorl_extended_-/+	FALSE
chr8:68334668-68335902	C-NP.Mrgprd	0.000736753	0.88037	TRUE	Klf5_direct_+/+; Bach2_direct_-/+; Bcl11a_extended_+/+; Bnc2_extended_+/+; Ebf4_extended_+/+; Etv1_extended_+/+; Fli1_extended_+/+; Klf5_extended_+/+; Pdlim5_extended_+/+; Six1_extended_+/+; Sox4_extended_+/+; Zfp704_extended_+/+; Bach2_extended_-/+; Onecut2_extended_-/+	FALSE
chr4:138040689-138041266	C-NP.Mrgprd	0.000105796	0.880368	TRUE	Zbtb20_extended_+/+	FALSE
chr1:165061175-165061730	C-NP.Mrgprd	0.032041	0.880361	FALSE	None	FALSE
chr2:179803951-179805430	C-NP.Mrgprd	0.000339584	0.880348	FALSE	None	FALSE
chr17:57837243-57837805	C-NP.Mrgprd	0.0341874	0.880343	FALSE	None	FALSE
chrX:104199107-104199467	C-NP.Mrgprd	0.0244331	0.880342	FALSE	None	FALSE
chr4:130835495-130837121	C-NP.Mrgprd	0.0144345	0.880327	TRUE	Jun_direct_+/+; Bhlhe41_extended_+/+; Ets1_extended_+/+; Jun_extended_+/+; Sox4_extended_+/+; Zfhx2_extended_+/+; Thrb_extended_-/+	TRUE
chr2:106715706-106716545	C-NP.Mrgprd	7.05240327586898e-05	0.880323	TRUE	Etv1_direct_+/+; Klf7_direct_+/+; Elf1_extended_+/+; Etv1_extended_+/+; Klf5_extended_+/+; Klf7_extended_+/+; Zbtb20_extended_+/+; Nfia_extended_-/+; Onecut2_extended_-/+; Pou6f2_extended_-/+	TRUE
chr3:87260131-87260958	C-NP.Mrgprd	0.0115552	0.880322	FALSE	None	FALSE
chrX:142716054-142716240	C-NP.Mrgprd	0.0232571	0.880321	FALSE	None	FALSE
chr8:29155862-29156334	C-NP.Mrgprd	0.000956073	0.880319	FALSE	None	FALSE
chr6:29491548-29492098	C-NP.Mrgprd	0.00148421	0.880315	FALSE	None	FALSE
chr2:115746912-115747291	C-NP.Mrgprd	0.0118928	0.880314	FALSE	None	FALSE
chr4:110087080-110087931	C-NP.Mrgprd	7.43961122430335e-05	0.880314	FALSE	None	FALSE
chr2:113817326-113818716	C-NP.Mrgprd	4.73274575273493e-09	0.880304	FALSE	None	FALSE
chr10:101225876-101226677	C-NP.Mrgprd	0.044047	0.880292	FALSE	None	FALSE
chr11:94114980-94115903	C-NP.Mrgprd	0.028351	0.880287	FALSE	None	FALSE
chr13:36152929-36153579	C-NP.Mrgprd	0.0226873	0.880285	FALSE	None	FALSE
chr16:7353618-7354502	C-NP.Mrgprd	1.31359235892763e-06	0.88028	TRUE	Klf5_direct_-/+; Bcl11a_extended_+/+; Klf5_extended_-/+	FALSE
chr5:34019709-34020468	C-NP.Mrgprd	0.00807717	0.880265	FALSE	None	FALSE
chr14:78329889-78331092	C-NP.Mrgprd	0.0187881	0.880262	FALSE	None	FALSE
chr16:90794749-90795153	C-NP.Mrgprd	0.000921442	0.880262	FALSE	None	FALSE
chr8:48109599-48110749	C-NP.Mrgprd	3.68389599605506e-07	0.880258	FALSE	None	TRUE
chr13:97215394-97216207	C-NP.Mrgprd	0.0287388	0.880251	FALSE	None	FALSE
chr17:79220219-79220953	C-NP.Mrgprd	0.0429551	0.880245	FALSE	None	FALSE
chr2:34620600-34622166	C-NP.Mrgprd	0.000193565	0.880231	FALSE	None	FALSE
chr6:5928035-5928310	C-NP.Mrgprd	0.00660664	0.880228	FALSE	None	FALSE
chr17:43846259-43846792	C-NP.Mrgprd	0.0136221	0.880222	FALSE	None	FALSE
chr10:11461413-11462098	C-NP.Mrgprd	0.0090264	0.880182	FALSE	None	FALSE
chr10:34309898-34310577	C-NP.Mrgprd	7.47832764894893e-05	0.880174	FALSE	None	FALSE
chr14:55323333-55325323	C-NP.Mrgprd	0.00340646	0.880172	FALSE	None	FALSE
chr4:154782928-154783554	C-NP.Mrgprd	0.0279495	0.880151	FALSE	None	FALSE
chr7:78764959-78765146	C-NP.Mrgprd	0.0136343	0.880117	FALSE	None	FALSE
chr18:70089809-70090532	C-NP.Mrgprd	0.000644049	0.880088	FALSE	None	FALSE
chr18:6505417-6506658	C-NP.Mrgprd	8.26239355909524e-05	0.880088	FALSE	None	FALSE
chr9:47778033-47779225	C-NP.Mrgprd	0.000442998	0.880076	FALSE	None	FALSE
chr11:84396913-84397597	C-NP.Mrgprd	5.94361380766407e-05	0.880069	TRUE	Cux1_extended_+/+	FALSE
chr3:127301478-127301834	C-NP.Mrgprd	0.000635523	0.880047	FALSE	None	FALSE
chr15:66545616-66546627	C-NP.Mrgprd	0.000299653	0.880046	FALSE	None	FALSE
chr3:128347929-128348562	C-NP.Mrgprd	0.0112297	0.880046	FALSE	None	FALSE
chr6:29545711-29546573	C-NP.Mrgprd	0.00626909	0.880045	TRUE	Nfia_extended_+/+	FALSE
chr8:32423907-32424242	C-NP.Mrgprd	0.0233803	0.88002	FALSE	None	FALSE
chr6:115967461-115967696	C-NP.Mrgprd	0.000104841	0.880005	FALSE	None	FALSE
chr13:76123024-76123825	C-NP.Mrgprd	0.00544188	0.87999	TRUE	Onecut2_direct_+/+; Maf_extended_+/+; Onecut2_extended_+/+	FALSE
chr17:81193407-81194482	C-NP.Mrgprd	0.00196265	0.879978	FALSE	None	FALSE
chr13:35946665-35947981	C-NP.Mrgprd	3.91677815813386e-08	0.879971	FALSE	None	FALSE
chr18:49886645-49886908	C-NP.Mrgprd	0.0422067	0.879957	FALSE	None	FALSE
chr18:36189025-36189448	C-NP.Mrgprd	0.0114435	0.879939	FALSE	None	FALSE
chr16:33704148-33705763	C-NP.Mrgprd	0.00139717	0.879935	FALSE	None	TRUE
chr13:3525472-3526670	C-NP.Mrgprd	0.00434359	0.87993	FALSE	None	FALSE
chr10:49563853-49564530	C-NP.Mrgprd	0.0171272	0.879927	FALSE	None	FALSE
chr17:47768474-47768880	C-NP.Mrgprd	0.00817659	0.879909	FALSE	None	TRUE
chr12:78839461-78840860	C-NP.Mrgprd	8.09473137941879e-05	0.879909	TRUE	Klf12_direct_+/+; Maf_direct_+/+; Nfib_direct_+/+; Maf_extended_+/+; Nfia_extended_+/+; Nfib_extended_+/+; Nfkb1_extended_+/+	FALSE
chr5:5392310-5392560	C-NP.Mrgprd	0.0164103	0.879903	FALSE	None	FALSE
chr16:34016927-34018020	C-NP.Mrgprd	0.00512013	0.879892	TRUE	E2f3_direct_+/+; Klf12_direct_+/+; Bach2_direct_-/+; Klf5_direct_-/+; E2f3_extended_+/+; Klf12_extended_+/+; Isl2_extended_-/+; Klf5_extended_-/+; Pou4f1_extended_-/+; Pou4f2_extended_-/+; Pou6f2_extended_-/+	FALSE
chr8:119632903-119633407	C-NP.Mrgprd	4.60198950555195e-05	0.879889	FALSE	None	FALSE
chr2:63214015-63214668	C-NP.Mrgprd	0.00579168	0.879885	FALSE	None	FALSE
chr6:37245572-37246450	C-NP.Mrgprd	0.000438452	0.879884	FALSE	None	FALSE
chr6:121046991-121047162	C-NP.Mrgprd	0.0362739	0.879866	FALSE	None	FALSE
chr9:65783709-65784021	C-NP.Mrgprd	0.00132148	0.879861	FALSE	None	FALSE
chr7:56232915-56233808	C-NP.Mrgprd	0.000554297	0.879854	FALSE	None	FALSE
chr6:100451987-100452622	C-NP.Mrgprd	0.00531752	0.879839	FALSE	None	FALSE
chr14:114893745-114894721	C-NP.Mrgprd	0.0182321	0.879835	FALSE	None	FALSE
chr3:118670131-118670580	C-NP.Mrgprd	0.0208661	0.879822	FALSE	None	FALSE
chr1:119456581-119458473	C-NP.Mrgprd	1.24309172295343e-05	0.879803	FALSE	None	TRUE
chr8:125842746-125842936	C-NP.Mrgprd	0.00475824	0.879798	FALSE	None	FALSE
chr13:97976179-97977977	C-NP.Mrgprd	0.00780056	0.879781	FALSE	None	FALSE
chr11:101744934-101745358	C-NP.Mrgprd	0.00312456	0.87978	FALSE	None	FALSE
chr13:117014898-117015332	C-NP.Mrgprd	0.00124611	0.879761	FALSE	None	FALSE
chr4:120112824-120113160	C-NP.Mrgprd	0.000549105	0.879745	FALSE	None	FALSE
chr4:135509507-135509931	C-NP.Mrgprd	0.00051042	0.879689	FALSE	None	FALSE
chr2:142107738-142107951	C-NP.Mrgprd	0.0443933	0.879685	FALSE	None	FALSE
chr19:30662333-30665161	C-NP.Mrgprd	4.86213115936616e-08	0.879675	TRUE	Rfx3_extended_+/+	TRUE
chr4:56514713-56515141	C-NP.Mrgprd	0.0197652	0.879673	FALSE	None	FALSE
chr1:179372798-179373674	C-NP.Mrgprd	0.0191989	0.879665	FALSE	None	FALSE
chr8:16346251-16346590	C-NP.Mrgprd	0.0184961	0.879665	FALSE	None	FALSE
chr17:7897137-7897560	C-NP.Mrgprd	0.00839353	0.87966	FALSE	None	FALSE
chr18:38203710-38203935	C-NP.Mrgprd	0.00184029	0.87964	TRUE	Klf13_extended_+/+	FALSE
chr15:64288833-64289020	C-NP.Mrgprd	0.00908158	0.879637	FALSE	None	FALSE
chr11:98878784-98879406	C-NP.Mrgprd	0.000111922	0.879636	FALSE	None	FALSE
chr1:126429979-126431105	C-NP.Mrgprd	0.0332203	0.879635	FALSE	None	FALSE
chr19:38758022-38758479	C-NP.Mrgprd	0.00440896	0.879613	FALSE	None	FALSE
chr3:127303900-127304483	C-NP.Mrgprd	3.50734715473546e-06	0.879609	TRUE	Ebf1_direct_+/+; Bach2_extended_+/+	FALSE
chr15:74142866-74143436	C-NP.Mrgprd	0.0477489	0.879606	FALSE	None	FALSE
chr9:119661152-119662115	C-NP.Mrgprd	0.0230367	0.8796	FALSE	None	FALSE
chr17:10957466-10957919	C-NP.Mrgprd	0.0058454	0.879598	FALSE	None	FALSE
chr1:157871911-157873754	C-NP.Mrgprd	0.000138492	0.879595	FALSE	None	TRUE
chr19:7507660-7508275	C-NP.Mrgprd	0.000786287	0.879577	FALSE	None	FALSE
chr9:61373646-61374172	C-NP.Mrgprd	4.39848756483995e-05	0.879575	TRUE	Bcl6_direct_+/+	FALSE
chr7:93910650-93911330	C-NP.Mrgprd	0.028085	0.87957	FALSE	None	FALSE
chr12:102179795-102180887	C-NP.Mrgprd	0.0494247	0.879556	FALSE	None	FALSE
chr5:131552194-131552867	C-NP.Mrgprd	0.00165625	0.879556	TRUE	Klf7_direct_+/+; Klf12_direct_-/+; Klf7_extended_+/+; Klf12_extended_-/+	FALSE
chr10:78062208-78062911	C-NP.Mrgprd	0.00880598	0.879547	FALSE	None	FALSE
chr19:22730493-22732028	C-NP.Mrgprd	0.00508957	0.879535	FALSE	None	TRUE
chr1:79832484-79833418	C-NP.Mrgprd	0.0205987	0.879516	FALSE	None	FALSE
chr6:58531894-58532731	C-NP.Mrgprd	0.00474233	0.879509	FALSE	None	FALSE
chr1:36707873-36708041	C-NP.Mrgprd	0.0158908	0.879503	TRUE	Ebf1_direct_+/+; Ebf1_extended_+/+	FALSE
chr2:90703374-90703920	C-NP.Mrgprd	0.0102954	0.879472	FALSE	None	FALSE
chr1:19986648-19987010	C-NP.Mrgprd	0.0424787	0.879469	FALSE	None	FALSE
chr4:62859218-62859679	C-NP.Mrgprd	0.0136464	0.879463	FALSE	None	FALSE
chr1:98071465-98072397	C-NP.Mrgprd	0.0057268	0.879461	FALSE	None	FALSE
chr12:54056218-54056729	C-NP.Mrgprd	0.00825335	0.879456	FALSE	None	FALSE
chr14:72427800-72428407	C-NP.Mrgprd	0.016889	0.879447	FALSE	None	FALSE
chr5:137128575-137129975	C-NP.Mrgprd	5.30947705392408e-05	0.879428	FALSE	None	FALSE
chr2:77938869-77939979	C-NP.Mrgprd	0.000213022	0.879416	TRUE	Klf12_direct_+/+; Meis2_direct_+/+; Klf7_direct_-/+; Fli1_extended_+/+; Klf12_extended_+/+; Pbx3_extended_+/+; Bcl11a_extended_-/+; Klf7_extended_-/+; Rxrg_extended_-/+	FALSE
chr17:5960660-5960820	C-NP.Mrgprd	0.0158933	0.879394	FALSE	None	FALSE
chr18:63085012-63085457	C-NP.Mrgprd	0.0449844	0.87939	FALSE	None	FALSE
chr17:28014560-28015660	C-NP.Mrgprd	0.000793133	0.87939	TRUE	Elf1_extended_+/+; Rarg_extended_+/+	FALSE
chr4:98595455-98595725	C-NP.Mrgprd	0.0265724	0.879383	TRUE	Bcl11a_extended_-/+	FALSE
chr10:41275144-41275618	C-NP.Mrgprd	0.0317334	0.879376	FALSE	None	FALSE
chr15:97945192-97945480	C-NP.Mrgprd	0.0065948	0.879374	FALSE	None	FALSE
chr4:46873160-46873855	C-NP.Mrgprd	1.90418881158339e-06	0.879368	TRUE	Klf5_direct_+/+; Klf12_direct_-/+; Klf5_extended_+/+; Mbnl2_extended_+/+; Klf12_extended_-/+	FALSE
chr19:4391060-4391253	C-NP.Mrgprd	0.0388733	0.879367	FALSE	None	FALSE
chr4:151185898-151187226	C-NP.Mrgprd	1.26598004750431e-05	0.879342	TRUE	Esrrg_direct_+/+; Klf12_direct_+/+; Runx3_direct_+/+; Esrrg_extended_+/+; Klf12_extended_+/+; Onecut2_extended_+/+	FALSE
chr6:51905736-51906508	C-NP.Mrgprd	0.0214671	0.879331	FALSE	None	FALSE
chr3:25534836-25535426	C-NP.Mrgprd	0.0122607	0.879309	FALSE	None	FALSE
chr9:54367138-54367772	C-NP.Mrgprd	9.91994451572276e-06	0.879307	FALSE	None	FALSE
chr1:190862117-190862340	C-NP.Mrgprd	0.000972213	0.879294	FALSE	None	FALSE
chr3:33000254-33001127	C-NP.Mrgprd	0.00188733	0.879278	FALSE	None	FALSE
chr3:115660069-115660233	C-NP.Mrgprd	0.0174482	0.87927	FALSE	None	FALSE
chr17:63334731-63335496	C-NP.Mrgprd	0.00281895	0.879255	FALSE	None	FALSE
chr19:31157479-31157710	C-NP.Mrgprd	0.0118875	0.879252	FALSE	None	FALSE
chr1:153208984-153209270	C-NP.Mrgprd	0.0305327	0.879249	FALSE	None	FALSE
chr2:109952308-109953823	C-NP.Mrgprd	0.000254877	0.879235	TRUE	Etv6_direct_+/+; Maf_direct_+/+; Onecut1_direct_+/+; Etv6_extended_+/+; Maf_extended_+/+; Meis2_extended_+/+; Onecut1_extended_+/+; Isl2_extended_-/+	FALSE
chr6:67009775-67011407	C-NP.Mrgprd	0.00159552	0.879225	FALSE	None	TRUE
chr6:27971450-27971804	C-NP.Mrgprd	0.000833882	0.879225	FALSE	None	FALSE
chr13:59190529-59191168	C-NP.Mrgprd	0.0330915	0.879224	FALSE	None	FALSE
chr11:109443849-109444102	C-NP.Mrgprd	3.00155118096984e-05	0.87922	FALSE	None	FALSE
chr17:90114569-90114918	C-NP.Mrgprd	0.00144578	0.879219	FALSE	None	FALSE
chr11:76890820-76891118	C-NP.Mrgprd	0.0121333	0.879205	FALSE	None	FALSE
chr13:30884956-30885493	C-NP.Mrgprd	0.00489891	0.879196	FALSE	None	FALSE
chr1:86425480-86425652	C-NP.Mrgprd	0.0290331	0.879182	FALSE	None	FALSE
chr7:73586854-73587135	C-NP.Mrgprd	0.0065557	0.879158	FALSE	None	FALSE
chr10:111397606-111397765	C-NP.Mrgprd	0.000570889	0.879154	FALSE	None	FALSE
chr15:41567392-41567704	C-NP.Mrgprd	0.0277256	0.87915	FALSE	None	FALSE
chr2:139581894-139583823	C-NP.Mrgprd	0.000943132	0.879137	TRUE	Fli1_extended_+/+; Meis2_extended_+/+; Pbx1_extended_+/+; Pbx1_extended_-/+	FALSE
chr8:48240973-48241575	C-NP.Mrgprd	7.07031537324914e-06	0.879134	FALSE	None	TRUE
chr10:99931736-99932405	C-NP.Mrgprd	0.0318177	0.879133	FALSE	None	FALSE
chr12:111724817-111726780	C-NP.Mrgprd	0.00120564	0.879129	FALSE	None	TRUE
chr18:67973196-67973465	C-NP.Mrgprd	0.0221421	0.879127	FALSE	None	FALSE
chr5:108330696-108331452	C-NP.Mrgprd	0.00216265	0.879088	FALSE	None	FALSE
chr3:136577924-136579383	C-NP.Mrgprd	0.0306511	0.879082	TRUE	Nfia_direct_+/+; Nfib_direct_+/+; Bcl11a_extended_+/+; Nfia_extended_+/+; Nfib_extended_+/+; Pdlim5_extended_+/+; Tbx3_extended_-/+	FALSE
chr4:33775153-33775565	C-NP.Mrgprd	0.0266965	0.879073	FALSE	None	FALSE
chr19:16314236-16314744	C-NP.Mrgprd	0.000173149	0.879059	FALSE	None	FALSE
chr13:53920005-53920510	C-NP.Mrgprd	0.0304084	0.879056	FALSE	None	FALSE
chr13:114009667-114010203	C-NP.Mrgprd	0.0405606	0.879056	FALSE	None	FALSE
chr7:92806254-92807055	C-NP.Mrgprd	0.00245877	0.879056	FALSE	None	FALSE
chr4:41051857-41052233	C-NP.Mrgprd	0.000435925	0.879051	FALSE	None	FALSE
chr5:144573078-144574533	C-NP.Mrgprd	0.00762349	0.879039	TRUE	Klf5_direct_+/+; Klf5_extended_+/+; Klf12_extended_-/+	FALSE
chr9:8701447-8701632	C-NP.Mrgprd	0.0338746	0.879025	FALSE	None	FALSE
chr7:16328421-16328742	C-NP.Mrgprd	0.00154922	0.87901	FALSE	None	FALSE
chr17:26020602-26021323	C-NP.Mrgprd	0.0223439	0.879003	FALSE	None	FALSE
chr9:35399807-35400868	C-NP.Mrgprd	0.02016	0.878997	TRUE	Fli1_direct_+/+; Plagl1_direct_+/+; Fli1_extended_+/+; Klf12_extended_+/+; Tead1_extended_+/+	FALSE
chr18:42760724-42760903	C-NP.Mrgprd	0.00255233	0.878995	FALSE	None	FALSE
chr3:117943799-117944168	C-NP.Mrgprd	0.0159512	0.878991	FALSE	None	FALSE
chr6:143238096-143238470	C-NP.Mrgprd	0.013401	0.87899	FALSE	None	FALSE
chr3:106875307-106876076	C-NP.Mrgprd	0.0339711	0.878985	FALSE	None	FALSE
chr8:93910863-93911139	C-NP.Mrgprd	5.5532187648435e-05	0.878985	FALSE	None	FALSE
chr3:127639667-127641521	C-NP.Mrgprd	1.93026806861454e-05	0.878984	TRUE	Ebf1_direct_+/+; Klf12_direct_-/+; Ebf1_extended_+/+; Elf1_extended_+/+; Klf12_extended_-/+; Tcf4_extended_-/+	FALSE
chr10:95526564-95526918	C-NP.Mrgprd	0.00104765	0.878971	FALSE	None	FALSE
chr13:16817605-16817902	C-NP.Mrgprd	0.0492394	0.878963	FALSE	None	FALSE
chr13:24964128-24964473	C-NP.Mrgprd	0.00179044	0.878958	FALSE	None	FALSE
chr8:26273670-26273857	C-NP.Mrgprd	0.0309443	0.878954	FALSE	None	FALSE
chr5:76231406-76231830	C-NP.Mrgprd	0.00419336	0.878943	FALSE	None	FALSE
chr17:78752252-78752644	C-NP.Mrgprd	0.00156349	0.878933	FALSE	None	FALSE
chr14:31930354-31930921	C-NP.Mrgprd	0.00252187	0.878932	FALSE	None	FALSE
chr5:63651917-63652385	C-NP.Mrgprd	0.0039798	0.878927	TRUE	Fli1_extended_+/+; Esrrb_extended_-/+	FALSE
chr4:105122492-105122686	C-NP.Mrgprd	0.00356991	0.878922	FALSE	None	FALSE
chr7:109952397-109952718	C-NP.Mrgprd	0.00652791	0.878894	FALSE	None	FALSE
chr7:143846777-143847682	C-NP.Mrgprd	0.018037	0.878879	FALSE	None	FALSE
chr17:64109684-64110369	C-NP.Mrgprd	0.00254757	0.878879	FALSE	None	FALSE
chr4:98468608-98469077	C-NP.Mrgprd	0.00075479	0.878874	FALSE	None	TRUE
chr1:153468298-153468732	C-NP.Mrgprd	0.0286601	0.878867	FALSE	None	FALSE
chr10:43073991-43074563	C-NP.Mrgprd	0.0239247	0.878861	FALSE	None	FALSE
chr5:89943394-89944097	C-NP.Mrgprd	0.00365958	0.87886	FALSE	None	FALSE
chr4:51152843-51153817	C-NP.Mrgprd	0.00176285	0.878856	FALSE	None	FALSE
chr4:32050901-32051224	C-NP.Mrgprd	0.000388891	0.878853	FALSE	None	FALSE
chr1:133627206-133628053	C-NP.Mrgprd	0.0112667	0.878813	FALSE	None	FALSE
chr9:22465370-22466186	C-NP.Mrgprd	0.00139835	0.878812	TRUE	Cux1_extended_+/+; Zbtb20_extended_+/+; Zfp280d_extended_+/+	FALSE
chr2:164134272-164134815	C-NP.Mrgprd	1.51311551993626e-05	0.878795	FALSE	None	FALSE
chr6:111071171-111072263	C-NP.Mrgprd	0.000174942	0.878783	TRUE	Pdlim5_extended_+/+; Zbtb20_extended_+/+	FALSE
chr2:32902316-32902706	C-NP.Mrgprd	0.0116859	0.878779	TRUE	Klf7_direct_+/+; Klf7_extended_+/+; Klf12_extended_-/+	FALSE
chrX:19167067-19168042	C-NP.Mrgprd	0.00900734	0.878777	FALSE	None	FALSE
chrX:12476157-12477228	C-NP.Mrgprd	0.00176022	0.878774	FALSE	None	FALSE
chr13:53234465-53236954	C-NP.Mrgprd	4.221309010997e-05	0.878773	FALSE	None	FALSE
chr8:63340781-63341372	C-NP.Mrgprd	0.010629	0.878734	FALSE	None	FALSE
chr9:28664265-28664706	C-NP.Mrgprd	0.0145348	0.87872	FALSE	None	FALSE
chr14:16598065-16598750	C-NP.Mrgprd	0.00740842	0.878719	FALSE	None	FALSE
chr14:7926843-7927237	C-NP.Mrgprd	0.00759874	0.878717	FALSE	None	FALSE
chr10:83999962-84002350	C-NP.Mrgprd	4.83014784437486e-05	0.878711	FALSE	None	FALSE
chr5:148219866-148220343	C-NP.Mrgprd	0.0212655	0.878704	FALSE	None	FALSE
chr2:25147727-25148015	C-NP.Mrgprd	0.0325698	0.878704	FALSE	None	FALSE
chr4:116038790-116039185	C-NP.Mrgprd	0.0146787	0.878699	FALSE	None	FALSE
chr13:98732977-98733602	C-NP.Mrgprd	0.000606933	0.878668	FALSE	None	FALSE
chr3:36908469-36909217	C-NP.Mrgprd	0.00171803	0.878662	FALSE	None	FALSE
chr12:100309175-100309876	C-NP.Mrgprd	0.000274689	0.87866	FALSE	None	FALSE
chr4:35879971-35881101	C-NP.Mrgprd	0.00120639	0.878654	FALSE	None	FALSE
chr4:67335328-67336102	C-NP.Mrgprd	0.049556	0.878637	FALSE	None	FALSE
chr14:99866643-99867011	C-NP.Mrgprd	0.0076852	0.878636	FALSE	None	FALSE
chr11:107610191-107610901	C-NP.Mrgprd	0.000447522	0.878636	FALSE	None	FALSE
chr2:138547457-138547953	C-NP.Mrgprd	7.87746998333604e-05	0.87863	FALSE	None	FALSE
chr6:100580975-100582137	C-NP.Mrgprd	0.00303549	0.878616	FALSE	None	FALSE
chr8:22927389-22928003	C-NP.Mrgprd	0.00159779	0.878608	FALSE	None	FALSE
chr17:65565531-65565767	C-NP.Mrgprd	0.00152318	0.878607	FALSE	None	FALSE
chr9:25744634-25745027	C-NP.Mrgprd	0.0300139	0.878607	FALSE	None	FALSE
chr11:118236830-118237435	C-NP.Mrgprd	0.00350861	0.878602	FALSE	None	FALSE
chr6:8049560-8050306	C-NP.Mrgprd	0.000553419	0.878582	FALSE	None	FALSE
chr19:28450464-28450963	C-NP.Mrgprd	0.0374651	0.878552	FALSE	None	FALSE
chrX:10766032-10766722	C-NP.Mrgprd	0.044302	0.87855	FALSE	None	FALSE
chrX:102081481-102082790	C-NP.Mrgprd	0.0075427	0.878546	FALSE	None	FALSE
chr7:84650996-84652196	C-NP.Mrgprd	0.00134742	0.87854	TRUE	Klf7_direct_+/+; Klf7_extended_+/+	FALSE
chr14:117605982-117607260	C-NP.Mrgprd	0.00496548	0.878536	FALSE	None	FALSE
chr17:81270250-81270865	C-NP.Mrgprd	0.0102687	0.878498	FALSE	None	FALSE
chr6:111220713-111221014	C-NP.Mrgprd	0.0114008	0.878475	FALSE	None	FALSE
chr9:6567655-6568826	C-NP.Mrgprd	0.0281412	0.878469	FALSE	None	FALSE
chr11:3832343-3832547	C-NP.Mrgprd	0.00285466	0.878441	FALSE	None	FALSE
chr12:29804376-29804766	C-NP.Mrgprd	0.000628622	0.878435	FALSE	None	FALSE
chr14:105623986-105625814	C-NP.Mrgprd	0.00437046	0.878431	TRUE	Klf12_direct_-/+	FALSE
chr9:13775633-13775825	C-NP.Mrgprd	0.0156664	0.878422	FALSE	None	FALSE
chr6:83760237-83761107	C-NP.Mrgprd	0.000259862	0.878396	FALSE	None	FALSE
chr12:67419613-67420578	C-NP.Mrgprd	0.00792115	0.878385	FALSE	None	FALSE
chr18:79418496-79419710	C-NP.Mrgprd	0.00784444	0.87838	FALSE	None	TRUE
chr10:45685965-45687113	C-NP.Mrgprd	0.000767256	0.878376	FALSE	None	FALSE
chr12:87330441-87331439	C-NP.Mrgprd	0.0179113	0.878374	FALSE	None	FALSE
chr11:120409442-120410299	C-NP.Mrgprd	0.0123148	0.878362	FALSE	None	FALSE
chr17:43990407-43990613	C-NP.Mrgprd	0.00860792	0.878362	FALSE	None	FALSE
chr11:49202327-49202545	C-NP.Mrgprd	0.00646299	0.878361	FALSE	None	FALSE
chr2:72051291-72051736	C-NP.Mrgprd	0.0026719	0.878338	FALSE	None	FALSE
chr7:126868581-126869124	C-NP.Mrgprd	0.000172906	0.878326	FALSE	None	FALSE
chr5:19400987-19401427	C-NP.Mrgprd	2.18737792719846e-05	0.878308	FALSE	None	FALSE
chr4:31976508-31976720	C-NP.Mrgprd	0.00708421	0.878307	FALSE	None	FALSE
chr6:33027182-33028456	C-NP.Mrgprd	0.00181186	0.878288	FALSE	None	FALSE
chr9:79921644-79922484	C-NP.Mrgprd	3.2676177987172e-06	0.878288	FALSE	None	FALSE
chr5:91978971-91979156	C-NP.Mrgprd	0.0464333	0.87828	FALSE	None	FALSE
chr1:64731525-64731848	C-NP.Mrgprd	0.009681	0.878267	FALSE	None	FALSE
chr7:137244342-137245551	C-NP.Mrgprd	2.28502297490539e-05	0.878261	TRUE	Bach2_direct_+/+; Bach2_extended_+/+; Bnc2_extended_+/+; Ebf1_extended_+/+; Fli1_extended_+/+; Zfhx3_extended_+/+	TRUE
chr3:54936528-54937320	C-NP.Mrgprd	0.0339806	0.878226	FALSE	None	FALSE
chr13:116299623-116300113	C-NP.Mrgprd	4.24528930989171e-08	0.87821	FALSE	None	FALSE
chr11:74465660-74466239	C-NP.Mrgprd	0.000122945	0.878197	FALSE	None	FALSE
chr15:12704137-12704545	C-NP.Mrgprd	0.0444286	0.878197	FALSE	None	FALSE
chr19:58557132-58557578	C-NP.Mrgprd	0.00235104	0.878192	FALSE	None	FALSE
chr9:67285636-67286091	C-NP.Mrgprd	0.0390553	0.878189	FALSE	None	FALSE
chr1:172502281-172502471	C-NP.Mrgprd	0.0144527	0.878182	FALSE	None	FALSE
chr16:35122760-35124000	C-NP.Mrgprd	0.00153576	0.878166	FALSE	None	FALSE
chr16:37493061-37494957	C-NP.Mrgprd	0.0234241	0.87815	FALSE	None	FALSE
chr5:17969736-17970659	C-NP.Mrgprd	0.00107215	0.878136	FALSE	None	FALSE
chr12:5234962-5235230	C-NP.Mrgprd	0.0459649	0.878135	FALSE	None	FALSE
chr15:31193401-31194212	C-NP.Mrgprd	0.0132605	0.87812	FALSE	None	FALSE
chr1:58913735-58914144	C-NP.Mrgprd	0.00476775	0.878113	FALSE	None	FALSE
chr8:83585231-83585555	C-NP.Mrgprd	0.00898281	0.878108	FALSE	None	FALSE
chr9:88359271-88359710	C-NP.Mrgprd	0.000283308	0.878104	FALSE	None	FALSE
chr2:59928222-59928520	C-NP.Mrgprd	0.0345208	0.878093	FALSE	None	FALSE
chr8:56532610-56532789	C-NP.Mrgprd	0.0434581	0.878088	FALSE	None	FALSE
chr18:6192496-6193293	C-NP.Mrgprd	0.000773468	0.878082	FALSE	None	FALSE
chr2:21175259-21175779	C-NP.Mrgprd	0.0165052	0.878076	FALSE	None	FALSE
chr4:120362597-120362988	C-NP.Mrgprd	0.0271551	0.878041	FALSE	None	FALSE
chr12:81873076-81874013	C-NP.Mrgprd	8.21543011406171e-05	0.878032	FALSE	None	FALSE
chr10:5907187-5907382	C-NP.Mrgprd	0.0200558	0.878013	FALSE	None	FALSE
chrX:159165397-159166100	C-NP.Mrgprd	0.000284992	0.878007	FALSE	None	FALSE
chr11:17640930-17641219	C-NP.Mrgprd	0.0222498	0.877983	FALSE	None	FALSE
chr13:70902663-70904300	C-NP.Mrgprd	9.77916855178354e-05	0.877967	FALSE	None	FALSE
chr18:31998863-31999618	C-NP.Mrgprd	0.0392411	0.87794	FALSE	None	FALSE
chr3:65494318-65495227	C-NP.Mrgprd	0.00275804	0.877939	TRUE	Fli1_direct_+/+; Klf5_direct_+/+; E2f3_extended_+/+; Fli1_extended_+/+; Klf5_extended_+/+; Klf6_extended_+/+; Pdlim5_extended_+/+; Bcl11a_extended_-/+	TRUE
chr4:114968029-114968787	C-NP.Mrgprd	8.60359834875102e-05	0.877938	FALSE	None	FALSE
chr5:53225545-53225711	C-NP.Mrgprd	0.0129473	0.877932	FALSE	None	FALSE
chr13:31620163-31620350	C-NP.Mrgprd	0.0336862	0.877927	FALSE	None	FALSE
chr7:96990031-96990345	C-NP.Mrgprd	0.0149509	0.877923	FALSE	None	FALSE
chr2:44896792-44897380	C-NP.Mrgprd	0.00797582	0.877921	FALSE	None	FALSE
chr2:162267799-162268836	C-NP.Mrgprd	0.0123546	0.877895	TRUE	Elf1_direct_+/+; Fli1_direct_+/+; Cux1_extended_+/+; Elf1_extended_+/+; Fli1_extended_+/+; Cux2_extended_-/+; Etv1_extended_-/+; Onecut2_extended_-/+	FALSE
chr5:83612187-83612800	C-NP.Mrgprd	0.0284079	0.877831	FALSE	None	FALSE
chr19:54550257-54551268	C-NP.Mrgprd	0.0187477	0.87783	FALSE	None	FALSE
chr9:66213442-66213771	C-NP.Mrgprd	0.0158792	0.87781	FALSE	None	FALSE
chr2:113493458-113493953	C-NP.Mrgprd	5.82326259215907e-05	0.877795	FALSE	None	FALSE
chr12:87051429-87053363	C-NP.Mrgprd	4.38678695827642e-10	0.877792	TRUE	Bcl11b_extended_+/+	FALSE
chr13:41784564-41785684	C-NP.Mrgprd	5.9169643774156e-05	0.877791	FALSE	None	FALSE
chr5:114792262-114792514	C-NP.Mrgprd	0.00326703	0.877757	FALSE	None	FALSE
chr12:108600755-108601614	C-NP.Mrgprd	2.94438518502225e-06	0.877757	FALSE	None	FALSE
chr15:30967933-30968427	C-NP.Mrgprd	0.0112124	0.877755	FALSE	None	FALSE
chr19:3821231-3821433	C-NP.Mrgprd	0.0182417	0.877714	FALSE	None	FALSE
chr4:87108801-87109795	C-NP.Mrgprd	0.0361964	0.877682	FALSE	None	FALSE
chr1:64231321-64232437	C-NP.Mrgprd	0.00353091	0.877678	TRUE	Ebf1_extended_+/+; Elf1_extended_+/+	FALSE
chr7:25461297-25461797	C-NP.Mrgprd	0.0121462	0.877649	FALSE	None	FALSE
chrX:70076169-70077275	C-NP.Mrgprd	0.00322818	0.877628	FALSE	None	TRUE
chr5:77350295-77350667	C-NP.Mrgprd	0.000249542	0.877614	FALSE	None	FALSE
chr15:25790204-25790566	C-NP.Mrgprd	0.0179469	0.877608	FALSE	None	FALSE
chr3:69690174-69691133	C-NP.Mrgprd	0.0499106	0.877597	FALSE	None	FALSE
chr1:185191511-185192963	C-NP.Mrgprd	0.0249492	0.877588	FALSE	None	FALSE
chr5:114461056-114462981	C-NP.Mrgprd	3.9305298114316e-11	0.877583	TRUE	Klf13_direct_+/+; Klf13_extended_+/+	TRUE
chr1:193865849-193866056	C-NP.Mrgprd	0.0253107	0.877554	FALSE	None	FALSE
chr11:86731011-86732110	C-NP.Mrgprd	0.000209254	0.877537	FALSE	None	TRUE
chr16:6872606-6873042	C-NP.Mrgprd	0.00549104	0.877532	FALSE	None	TRUE
chr12:67071777-67072246	C-NP.Mrgprd	0.00332794	0.877525	FALSE	None	FALSE
chr12:110438519-110438737	C-NP.Mrgprd	0.00699189	0.877519	FALSE	None	FALSE
chr12:25020601-25021661	C-NP.Mrgprd	0.000178017	0.877453	TRUE	Ep300_direct_+/+; Klf5_direct_+/+; Klf7_direct_+/+; Klf12_direct_-/+; Klf5_extended_+/+; Klf7_extended_+/+; Klf12_extended_-/+; Nfia_extended_-/+	FALSE
chr6:125423074-125423649	C-NP.Mrgprd	0.000747174	0.877443	FALSE	None	FALSE
chr4:136562610-136563297	C-NP.Mrgprd	0.00114236	0.877429	FALSE	None	FALSE
chr8:5994522-5995272	C-NP.Mrgprd	0.000265022	0.877429	FALSE	None	FALSE
chr2:19160448-19161932	C-NP.Mrgprd	0.0169643	0.877424	FALSE	None	TRUE
chr9:99357730-99358892	C-NP.Mrgprd	1.8070169256221e-05	0.87742	TRUE	Elf1_direct_+/+; Fli1_direct_+/+; Elf1_extended_+/+; Fli1_extended_+/+; Zbtb10_extended_+/+	TRUE
chr17:67945333-67946286	C-NP.Mrgprd	3.03489819738214e-06	0.877395	TRUE	Klf5_direct_+/+; Klf7_direct_+/+; Klf12_direct_-/+; Elf1_extended_+/+; Fli1_extended_+/+; Klf5_extended_+/+; Klf7_extended_+/+; Klf12_extended_-/+	FALSE
chr14:12036957-12037131	C-NP.Mrgprd	0.0219188	0.877392	FALSE	None	FALSE
chr17:60069221-60069447	C-NP.Mrgprd	0.0464071	0.877392	FALSE	None	FALSE
chr2:72228676-72229490	C-NP.Mrgprd	0.00285597	0.877391	FALSE	None	TRUE
chr10:119932620-119933244	C-NP.Mrgprd	0.0203106	0.877387	FALSE	None	FALSE
chr4:142684701-142685421	C-NP.Mrgprd	0.0416994	0.877374	FALSE	None	FALSE
chr3:96300702-96301171	C-NP.Mrgprd	0.00703661	0.877362	FALSE	None	FALSE
chr3:144413862-144414509	C-NP.Mrgprd	0.0116912	0.877362	FALSE	None	FALSE
chr19:58986750-58987066	C-NP.Mrgprd	0.0106657	0.877359	FALSE	None	FALSE
chr19:29283775-29284095	C-NP.Mrgprd	0.0133885	0.877356	FALSE	None	FALSE
chr5:98027068-98028603	C-NP.Mrgprd	3.43134598856511e-05	0.877344	FALSE	None	FALSE
chr4:95188891-95189249	C-NP.Mrgprd	0.015576	0.877338	FALSE	None	FALSE
chr15:27959367-27960724	C-NP.Mrgprd	8.08357119075618e-07	0.877331	FALSE	None	FALSE
chr7:34569862-34571661	C-NP.Mrgprd	5.45460385509484e-08	0.877301	FALSE	None	TRUE
chr19:31338394-31339145	C-NP.Mrgprd	0.000619311	0.877293	FALSE	None	FALSE
chr13:20556104-20556973	C-NP.Mrgprd	0.0216883	0.877291	FALSE	None	FALSE
chr14:16785215-16785916	C-NP.Mrgprd	0.0125505	0.877289	FALSE	None	FALSE
chr14:97868261-97869167	C-NP.Mrgprd	0.039476	0.877285	FALSE	None	FALSE
chr2:5797532-5797808	C-NP.Mrgprd	0.023018	0.877278	FALSE	None	FALSE
chr2:169409671-169411149	C-NP.Mrgprd	0.00752378	0.877278	FALSE	None	FALSE
chr5:101979963-101980134	C-NP.Mrgprd	0.0164841	0.877277	FALSE	None	FALSE
chr14:19891756-19891952	C-NP.Mrgprd	0.0172755	0.877276	FALSE	None	FALSE
chr2:54627648-54628470	C-NP.Mrgprd	0.0390471	0.877251	FALSE	None	FALSE
chr11:59540140-59540722	C-NP.Mrgprd	0.0408558	0.877251	FALSE	None	FALSE
chr10:28378848-28379269	C-NP.Mrgprd	0.0340485	0.877245	FALSE	None	FALSE
chr2:129879568-129881618	C-NP.Mrgprd	3.01164698861023e-07	0.877235	FALSE	None	FALSE
chr11:20020792-20021321	C-NP.Mrgprd	0.00111741	0.87723	FALSE	None	FALSE
chr2:91589234-91589953	C-NP.Mrgprd	0.0109881	0.877213	FALSE	None	FALSE
chr2:34539924-34540348	C-NP.Mrgprd	0.00351921	0.877206	FALSE	None	TRUE
chr4:55030215-55031727	C-NP.Mrgprd	1.63506125659083e-06	0.877189	FALSE	None	FALSE
chr19:46026143-46027178	C-NP.Mrgprd	0.000221279	0.877154	FALSE	None	FALSE
chr11:68873420-68873903	C-NP.Mrgprd	0.00678473	0.877137	FALSE	None	FALSE
chr10:20003008-20003608	C-NP.Mrgprd	0.0425003	0.877133	TRUE	Jun_extended_+/+	FALSE
chr3:7135137-7135510	C-NP.Mrgprd	0.042936	0.877128	FALSE	None	FALSE
chr17:44443337-44444045	C-NP.Mrgprd	0.00920418	0.877124	FALSE	None	FALSE
chr5:32965496-32966490	C-NP.Mrgprd	0.00328855	0.877113	FALSE	None	FALSE
chr11:117782713-117783778	C-NP.Mrgprd	3.40879914799355e-05	0.877107	TRUE	Plagl1_direct_+/+; Fli1_extended_+/+; Plagl1_extended_+/+	FALSE
chr12:33000135-33000374	C-NP.Mrgprd	0.033748	0.877106	FALSE	None	FALSE
chr9:29771012-29771517	C-NP.Mrgprd	0.0333931	0.877103	FALSE	None	FALSE
chr13:9231079-9231668	C-NP.Mrgprd	0.0427259	0.877098	TRUE	E2f3_direct_+/+; Elf1_direct_+/+; Ets1_direct_+/+; Fli1_direct_+/+; E2f3_extended_+/+; Elf1_extended_+/+	FALSE
chr11:90629618-90630005	C-NP.Mrgprd	0.0264662	0.877074	FALSE	None	FALSE
chr11:9507132-9509110	C-NP.Mrgprd	0.00160091	0.877074	FALSE	None	FALSE
chr17:79464660-79464871	C-NP.Mrgprd	0.0346444	0.877057	FALSE	None	FALSE
chr3:157781090-157782314	C-NP.Mrgprd	0.00231021	0.877042	FALSE	None	FALSE
chr1:21829743-21830943	C-NP.Mrgprd	2.75966195253102e-05	0.877033	TRUE	Bach2_direct_-/+; Mef2c_direct_-/+; Bcl11a_extended_+/+; Bcl11b_extended_+/+; Bnc2_extended_+/+; Pdlim5_extended_+/+; Tead1_extended_+/+; Zbtb20_extended_+/+; Bach2_extended_-/+; Isl1_extended_-/+; Mef2c_extended_-/+; Pbx3_extended_-/+; Plagl1_extended_-/+; Zfp423_extended_-/+	TRUE
chr4:114467481-114468372	C-NP.Mrgprd	0.00021757	0.877027	FALSE	None	FALSE
chr19:37645182-37645410	C-NP.Mrgprd	0.0370181	0.87702	FALSE	None	FALSE
chr1:59327945-59328855	C-NP.Mrgprd	0.0353114	0.877006	TRUE	Pbx3_extended_+/+	FALSE
chr7:55275073-55276383	C-NP.Mrgprd	0.000758506	0.877005	FALSE	None	FALSE
chr19:18654000-18654689	C-NP.Mrgprd	0.0488591	0.876992	FALSE	None	FALSE
chr2:4531471-4532587	C-NP.Mrgprd	0.0011271	0.876991	FALSE	None	TRUE
chr17:74967843-74969382	C-NP.Mrgprd	0.0334642	0.876972	FALSE	None	FALSE
chr2:107184432-107184970	C-NP.Mrgprd	0.0112518	0.876962	FALSE	None	FALSE
chr2:106774213-106775436	C-NP.Mrgprd	0.00188865	0.87695	FALSE	None	FALSE
chr3:5218286-5220346	C-NP.Mrgprd	0.000943563	0.876946	TRUE	Klf5_direct_+/+; Klf7_direct_+/+; Klf12_direct_-/+; Klf5_extended_+/+; Klf7_extended_+/+; Mbnl2_extended_+/+; Mef2a_extended_+/+; Runx1_extended_+/+; Stat3_extended_+/+; Klf12_extended_-/+; Pbx1_extended_-/+; Peg3_extended_-/+; Satb1_extended_-/+	TRUE
chr19:61022141-61023445	C-NP.Mrgprd	2.41968975113375e-05	0.876944	FALSE	None	FALSE
chr6:69731313-69732177	C-NP.Mrgprd	0.0157832	0.876919	FALSE	None	FALSE
chr6:5594085-5594454	C-NP.Mrgprd	0.00397005	0.876917	FALSE	None	FALSE
chr2:169839803-169840209	C-NP.Mrgprd	0.0109337	0.876916	FALSE	None	FALSE
chr5:44552323-44552960	C-NP.Mrgprd	0.00139305	0.876849	FALSE	None	FALSE
chr1:159545140-159546159	C-NP.Mrgprd	0.000305364	0.876848	FALSE	None	FALSE
chr13:114015701-114016168	C-NP.Mrgprd	0.0377906	0.876813	FALSE	None	FALSE
chr5:48422470-48422816	C-NP.Mrgprd	0.0207905	0.876812	FALSE	None	FALSE
chr5:64244029-64244632	C-NP.Mrgprd	0.0348877	0.876812	FALSE	None	FALSE
chrX:96121027-96121309	C-NP.Mrgprd	0.00754845	0.876806	FALSE	None	FALSE
chr10:40435210-40435708	C-NP.Mrgprd	0.0398456	0.876804	FALSE	None	FALSE
chr13:36069466-36070493	C-NP.Mrgprd	0.0475986	0.876794	TRUE	Klf5_direct_+/+; Klf7_direct_+/+; Elf1_extended_+/+; Klf5_extended_+/+; Klf7_extended_+/+	FALSE
chr1:162051809-162053928	C-NP.Mrgprd	0.00123762	0.876753	TRUE	Bcl11b_direct_-/+; Etv1_extended_+/+	FALSE
chr6:123735986-123736845	C-NP.Mrgprd	0.00976906	0.87675	FALSE	None	FALSE
chr13:92490632-92491492	C-NP.Mrgprd	1.17488580337695e-05	0.876747	TRUE	E2f3_direct_+/+; Klf7_direct_+/+; Nfia_direct_+/+; Nfib_direct_+/+; E2f3_extended_+/+; Elf1_extended_+/+; Etv1_extended_+/+; Klf12_extended_+/+; Klf5_extended_+/+; Klf7_extended_+/+; Nfia_extended_+/+; Nfib_extended_+/+; Ube2k_extended_+/+	FALSE
chr14:21209815-21210207	C-NP.Mrgprd	0.0457519	0.87674	FALSE	None	FALSE
chr10:43341907-43342686	C-NP.Mrgprd	0.0073655	0.876719	FALSE	None	FALSE
chr10:40630986-40632045	C-NP.Mrgprd	0.00077044	0.876714	FALSE	None	FALSE
chr6:4545517-4546207	C-NP.Mrgprd	0.000169451	0.876712	FALSE	None	FALSE
chr16:17852260-17852682	C-NP.Mrgprd	0.0187293	0.876707	FALSE	None	FALSE
chr1:22338863-22339928	C-NP.Mrgprd	0.00134387	0.876687	FALSE	None	FALSE
chr4:116010125-116010688	C-NP.Mrgprd	0.0253916	0.876681	FALSE	None	FALSE
chr19:34544359-34544848	C-NP.Mrgprd	7.84441195898804e-05	0.876677	FALSE	None	FALSE
chr19:10681903-10682206	C-NP.Mrgprd	0.0430412	0.876656	FALSE	None	FALSE
chr19:58383337-58383558	C-NP.Mrgprd	0.0471844	0.876651	FALSE	None	FALSE
chr15:26383612-26383832	C-NP.Mrgprd	0.0206539	0.876636	FALSE	None	FALSE
chr2:143820616-143820862	C-NP.Mrgprd	0.000537848	0.876633	FALSE	None	FALSE
chr4:150349121-150349334	C-NP.Mrgprd	0.00037973	0.876627	FALSE	None	FALSE
chr1:36892565-36892795	C-NP.Mrgprd	0.00219657	0.876623	FALSE	None	FALSE
chr5:44615920-44616684	C-NP.Mrgprd	0.0495097	0.876617	FALSE	None	FALSE
chr14:60761377-60761581	C-NP.Mrgprd	0.000615913	0.876595	FALSE	None	FALSE
chr14:104920612-104921471	C-NP.Mrgprd	0.000375221	0.87657	FALSE	None	FALSE
chr6:31407167-31407686	C-NP.Mrgprd	0.000872227	0.87656	FALSE	None	FALSE
chr1:23865247-23865917	C-NP.Mrgprd	0.014059	0.876555	FALSE	None	FALSE
chr4:134263040-134263561	C-NP.Mrgprd	0.000947606	0.876554	FALSE	None	FALSE
chr3:9971227-9971642	C-NP.Mrgprd	0.015035	0.876546	FALSE	None	FALSE
chr9:115691500-115692749	C-NP.Mrgprd	0.02411	0.876531	TRUE	Klf5_direct_+/+; Etv1_extended_+/+; Klf5_extended_+/+	TRUE
chr5:92064154-92065217	C-NP.Mrgprd	0.000950334	0.876492	FALSE	None	FALSE
chr11:118542088-118543239	C-NP.Mrgprd	1.99969929166964e-08	0.876455	FALSE	None	FALSE
chr10:116771138-116772306	C-NP.Mrgprd	0.00130424	0.876451	FALSE	None	FALSE
chr18:63772228-63773091	C-NP.Mrgprd	0.00931966	0.876442	FALSE	None	FALSE
chr18:44464857-44465039	C-NP.Mrgprd	0.0123275	0.876436	FALSE	None	FALSE
chr11:80912018-80912350	C-NP.Mrgprd	0.0203551	0.876429	FALSE	None	FALSE
chr7:101377526-101378686	C-NP.Mrgprd	0.0317622	0.876428	TRUE	Elf1_direct_+/+; Fli1_direct_+/+; Klf5_direct_+/+; Elf1_extended_+/+; Fli1_extended_+/+; Foxn2_extended_+/+; Klf5_extended_+/+	TRUE
chr1:54680912-54681852	C-NP.Mrgprd	0.00114817	0.876401	FALSE	None	FALSE
chr7:19281075-19283625	C-NP.Mrgprd	4.10858114358863e-10	0.876392	FALSE	None	TRUE
chr2:164817616-164818372	C-NP.Mrgprd	0.000849492	0.876391	FALSE	None	FALSE
chr12:41198614-41199059	C-NP.Mrgprd	0.0411694	0.876388	FALSE	None	FALSE
chr4:53106749-53107279	C-NP.Mrgprd	0.0118265	0.876381	FALSE	None	FALSE
chr1:15414639-15415432	C-NP.Mrgprd	3.2733354330727e-05	0.876374	TRUE	Klf7_direct_+/+; Etv1_extended_+/+; Fli1_extended_+/+; Klf7_extended_+/+; Pdlim5_extended_+/+; Sox4_extended_+/+; Satb1_extended_-/+; Tbx3_extended_-/+	FALSE
chr8:8940074-8940613	C-NP.Mrgprd	0.00912551	0.876331	FALSE	None	FALSE
chr10:14065709-14066642	C-NP.Mrgprd	3.43049432234607e-06	0.876331	FALSE	None	FALSE
chr14:119835323-119835953	C-NP.Mrgprd	0.0259516	0.876326	TRUE	Onecut1_extended_-/+	FALSE
chr2:169114889-169115527	C-NP.Mrgprd	0.0353787	0.876301	FALSE	None	FALSE
chr18:60887781-60889195	C-NP.Mrgprd	0.000175967	0.876298	TRUE	Arnt2_direct_+/+; Elf1_direct_+/+; Etv1_direct_+/+; Fli1_direct_+/+; Klf13_direct_+/+; Klf5_direct_+/+; Klf7_direct_+/+; Elf1_extended_+/+; Etv1_extended_+/+; Fli1_extended_+/+; Hnf4g_extended_+/+; Klf13_extended_+/+; Klf5_extended_+/+; Klf7_extended_+/+; Pdlim5_extended_+/+; Zbtb10_extended_+/+; Zbtb20_extended_+/+; Glis1_extended_-/+; Pbx1_extended_-/+; Satb1_extended_-/+; Skor2_extended_-/+	TRUE
chrX:76991791-76993787	C-NP.Mrgprd	1.99447029035427e-05	0.87629	FALSE	None	FALSE
chr10:99473045-99473605	C-NP.Mrgprd	0.01134	0.876284	FALSE	None	FALSE
chr5:113863669-113864251	C-NP.Mrgprd	0.00570372	0.876278	FALSE	None	FALSE
chr2:73371766-73372208	C-NP.Mrgprd	9.699004895044e-06	0.876275	FALSE	None	FALSE
chr4:58856801-58858002	C-NP.Mrgprd	0.0329135	0.876263	FALSE	None	FALSE
chr11:42181381-42183078	C-NP.Mrgprd	0.00186747	0.876254	TRUE	Pbx3_extended_+/+; Zbtb20_extended_-/+	FALSE
chr1:183315976-183316805	C-NP.Mrgprd	0.000309977	0.876227	FALSE	None	FALSE
chr2:163370055-163370573	C-NP.Mrgprd	0.0212154	0.876223	FALSE	None	FALSE
chr7:64348901-64349826	C-NP.Mrgprd	0.00129692	0.876223	FALSE	None	FALSE
chr8:89730345-89731262	C-NP.Mrgprd	0.00612051	0.876221	FALSE	None	TRUE
chr11:106046721-106047434	C-NP.Mrgprd	0.00135142	0.876205	FALSE	None	FALSE
chr5:103153711-103154351	C-NP.Mrgprd	0.000869786	0.876203	FALSE	None	FALSE
chr11:95747029-95747363	C-NP.Mrgprd	0.0156111	0.876188	FALSE	None	FALSE
chr6:6968940-6969483	C-NP.Mrgprd	0.0264902	0.876169	FALSE	None	FALSE
chr13:94821724-94822061	C-NP.Mrgprd	0.0299294	0.876164	FALSE	None	FALSE
chr4:57901090-57901647	C-NP.Mrgprd	8.94541949881015e-05	0.876158	FALSE	None	FALSE
chr6:13830653-13831012	C-NP.Mrgprd	0.0140693	0.876148	TRUE	Etv6_direct_+/+; Etv6_extended_+/+	TRUE
chrY:1220756-1221145	C-NP.Mrgprd	0.0441293	0.876141	FALSE	None	FALSE
chr17:11962105-11962323	C-NP.Mrgprd	0.029511	0.876128	FALSE	None	FALSE
chr6:93892583-93893370	C-NP.Mrgprd	0.0173291	0.876126	TRUE	Bach2_direct_+/+; Klf7_direct_+/+; Klf5_extended_+/+; Klf7_extended_+/+; Klf12_extended_-/+; Zfp704_extended_-/+	FALSE
chr4:108039806-108040343	C-NP.Mrgprd	0.00664245	0.876101	FALSE	None	FALSE
chr16:95237621-95237820	C-NP.Mrgprd	0.0181626	0.876086	FALSE	None	FALSE
chr8:63262479-63263479	C-NP.Mrgprd	0.000249529	0.876085	TRUE	Maf_direct_+/+; Nfia_direct_+/+; Nfib_direct_+/+; Maf_extended_+/+; Nfia_extended_+/+; Nfib_extended_+/+; Hmbox1_extended_-/+	TRUE
chr12:108647530-108647691	C-NP.Mrgprd	0.0317161	0.876075	FALSE	None	FALSE
chr1:57773987-57775779	C-NP.Mrgprd	2.29316874378787e-05	0.876063	TRUE	Klf12_direct_-/+; Etv1_extended_-/+; Klf12_extended_-/+; Peg3_extended_-/+; Zfp704_extended_-/+	TRUE
chr6:146989203-146990061	C-NP.Mrgprd	0.0110912	0.876061	FALSE	None	FALSE
chr18:75115680-75116712	C-NP.Mrgprd	0.000721891	0.876049	FALSE	None	FALSE
chr6:147002164-147003064	C-NP.Mrgprd	0.0280338	0.876045	FALSE	None	FALSE
chr4:46641635-46642085	C-NP.Mrgprd	0.014239	0.87602	FALSE	None	FALSE
chr2:145326428-145326996	C-NP.Mrgprd	0.0231228	0.876014	FALSE	None	FALSE
chr10:99162060-99162441	C-NP.Mrgprd	0.0026647	0.876014	FALSE	None	FALSE
chr11:93144603-93145107	C-NP.Mrgprd	9.33766379888465e-05	0.876005	FALSE	None	FALSE
chr8:91973358-91974553	C-NP.Mrgprd	0.000147126	0.876001	FALSE	None	TRUE
chr1:84790803-84791048	C-NP.Mrgprd	0.00912551	0.875999	FALSE	None	FALSE
chr14:18645517-18645895	C-NP.Mrgprd	0.00457375	0.875998	FALSE	None	FALSE
chr15:3535986-3537393	C-NP.Mrgprd	1.74760561131505e-06	0.875996	FALSE	None	FALSE
chr8:3718313-3719174	C-NP.Mrgprd	1.60952686688231e-05	0.875995	FALSE	None	FALSE
chr4:110607358-110608097	C-NP.Mrgprd	0.00496835	0.875991	FALSE	None	FALSE
chr1:43087420-43087781	C-NP.Mrgprd	0.0104503	0.875977	FALSE	None	FALSE
chr16:40968074-40969239	C-NP.Mrgprd	5.70865960997525e-08	0.875969	FALSE	None	TRUE
chr1:85972097-85973067	C-NP.Mrgprd	0.0066148	0.875958	FALSE	None	FALSE
chr11:54236823-54238411	C-NP.Mrgprd	0.0259556	0.87595	FALSE	None	FALSE
chr11:86836233-86837028	C-NP.Mrgprd	3.96573968741922e-05	0.875939	FALSE	None	FALSE
chr13:21248891-21249754	C-NP.Mrgprd	0.000163831	0.875933	FALSE	None	FALSE
chr12:98021916-98022811	C-NP.Mrgprd	0.00158375	0.875917	FALSE	None	FALSE
chr10:45997526-45997740	C-NP.Mrgprd	0.0479886	0.875915	FALSE	None	FALSE
chr11:82514949-82515914	C-NP.Mrgprd	0.0319714	0.875915	FALSE	None	FALSE
chr12:83098780-83101130	C-NP.Mrgprd	0.0235844	0.875889	TRUE	Esrrg_direct_+/+; Meis2_direct_+/+; Klf7_direct_-/+; Esrrg_extended_+/+; Fli1_extended_+/+; Meis2_extended_+/+; Onecut2_extended_+/+; Klf7_extended_-/+	FALSE
chr14:13591930-13592149	C-NP.Mrgprd	0.028087	0.875868	FALSE	None	FALSE
chr2:60898252-60898561	C-NP.Mrgprd	0.00114955	0.875855	FALSE	None	FALSE
chr5:116142223-116144647	C-NP.Mrgprd	0.0470627	0.875852	TRUE	Klf5_direct_+/+; Elf1_extended_+/+; Klf5_extended_+/+	FALSE
chr7:145299476-145300598	C-NP.Mrgprd	0.000314044	0.875851	FALSE	None	FALSE
chr18:27688319-27689250	C-NP.Mrgprd	0.0146438	0.875814	FALSE	None	FALSE
chr11:108130171-108130395	C-NP.Mrgprd	0.000455246	0.87581	FALSE	None	FALSE
chr3:158069895-158071280	C-NP.Mrgprd	0.000421022	0.875791	FALSE	None	FALSE
chr12:51411274-51411538	C-NP.Mrgprd	0.0157655	0.875782	FALSE	None	FALSE
chr8:118396037-118396766	C-NP.Mrgprd	0.0385236	0.875771	FALSE	None	FALSE
chr1:87619785-87621657	C-NP.Mrgprd	0.00405517	0.875747	TRUE	E2f3_direct_+/+; Klf5_direct_+/+; E2f3_extended_+/+; Klf5_extended_+/+; Nfia_extended_+/+; Pdlim5_extended_+/+	FALSE
chr11:79278469-79279130	C-NP.Mrgprd	0.00981431	0.875739	FALSE	None	FALSE
chr4:102555666-102555852	C-NP.Mrgprd	0.0340415	0.875736	FALSE	None	FALSE
chrX:151055571-151056076	C-NP.Mrgprd	0.0142987	0.87571	FALSE	None	FALSE
chr14:14055725-14056032	C-NP.Mrgprd	0.00256566	0.875708	FALSE	None	FALSE
chr7:25575094-25576631	C-NP.Mrgprd	0.00860704	0.8757	FALSE	None	FALSE
chr12:69417890-69418093	C-NP.Mrgprd	0.0062526	0.875694	FALSE	None	FALSE
chr7:45313411-45314063	C-NP.Mrgprd	4.06259021714085e-05	0.875681	FALSE	None	FALSE
chr10:45446011-45447252	C-NP.Mrgprd	7.01240427051955e-07	0.875675	TRUE	E2f3_direct_+/+; Elf1_direct_+/+; Ets1_direct_+/+; Etv6_direct_+/+; E2f3_extended_+/+; Elf1_extended_+/+; Ets1_extended_+/+; Etv6_extended_+/+	FALSE
chr9:67392763-67394288	C-NP.Mrgprd	0.000158168	0.875655	TRUE	Ebf1_direct_+/+; Ebf1_extended_+/+; Pknox2_extended_+/+; Atf3_extended_-/+	FALSE
chr12:50469476-50470075	C-NP.Mrgprd	0.000307018	0.875653	FALSE	None	FALSE
chr1:72498654-72499236	C-NP.Mrgprd	0.00137919	0.875648	FALSE	None	FALSE
chr17:84848315-84849190	C-NP.Mrgprd	0.000618107	0.875648	FALSE	None	FALSE
chr10:116906175-116907230	C-NP.Mrgprd	0.000609088	0.875641	FALSE	None	FALSE
chr10:59363330-59363642	C-NP.Mrgprd	0.00815494	0.875637	FALSE	None	FALSE
chr19:23180216-23180974	C-NP.Mrgprd	1.07101408278854e-05	0.875636	TRUE	Klf5_direct_+/+; Elf1_extended_+/+; Klf5_extended_+/+; Rcor1_extended_+/+; Smc3_extended_+/+; Srebf2_extended_+/+; Zbtb20_extended_+/+; Zfhx2_extended_+/+	FALSE
chr4:148517423-148518925	C-NP.Mrgprd	7.97433548133412e-07	0.875631	FALSE	None	FALSE
chr11:113101139-113101973	C-NP.Mrgprd	2.43791119069425e-05	0.875609	FALSE	None	FALSE
chr4:139182194-139182498	C-NP.Mrgprd	0.00132956	0.8756	FALSE	None	FALSE
chr12:73359968-73361504	C-NP.Mrgprd	0.000110523	0.875595	FALSE	None	FALSE
chr14:23970188-23970951	C-NP.Mrgprd	0.0316198	0.87558	TRUE	Runx2_extended_+/+; Tead1_extended_-/+	FALSE
chr1:184896741-184897929	C-NP.Mrgprd	0.0163798	0.875531	FALSE	None	FALSE
chr4:117295450-117296371	C-NP.Mrgprd	0.0251708	0.875503	FALSE	None	FALSE
chr7:109015377-109015602	C-NP.Mrgprd	0.0080733	0.875501	FALSE	None	FALSE
chr9:121012941-121013825	C-NP.Mrgprd	0.00569697	0.87549	FALSE	None	FALSE
chr14:55459068-55459236	C-NP.Mrgprd	0.0367215	0.87548	FALSE	None	FALSE
chr9:37011988-37012395	C-NP.Mrgprd	0.00157609	0.875469	TRUE	Ebf1_direct_+/+; Klf5_direct_+/+; Klf7_direct_+/+; Ebf1_extended_+/+; Klf7_extended_+/+; Klf12_extended_-/+; Tcf4_extended_-/+	FALSE
chr13:92693630-92694843	C-NP.Mrgprd	3.92876150297976e-05	0.875454	TRUE	Elf1_direct_+/+; Elf1_extended_+/+	FALSE
chr1:151699458-151700365	C-NP.Mrgprd	0.000122682	0.875436	FALSE	None	FALSE
chr8:16685865-16687504	C-NP.Mrgprd	0.000393486	0.875417	TRUE	Etv1_direct_-/+; Npas2_extended_+/+; Etv1_extended_-/+; Rxrg_extended_-/+	TRUE
chr14:120856985-120857264	C-NP.Mrgprd	0.0195695	0.875415	FALSE	None	FALSE
chr2:73677364-73677773	C-NP.Mrgprd	0.00286293	0.87541	TRUE	Fli1_extended_+/+	FALSE
chr13:10930789-10931068	C-NP.Mrgprd	0.0086187	0.87541	FALSE	None	FALSE
chr11:103173837-103174053	C-NP.Mrgprd	0.000706996	0.875396	TRUE	Klf5_extended_+/+	FALSE
chr5:44970861-44971207	C-NP.Mrgprd	0.0393837	0.875379	FALSE	None	FALSE
chr2:51429749-51430550	C-NP.Mrgprd	0.0258506	0.875368	FALSE	None	FALSE
chr3:122541136-122541467	C-NP.Mrgprd	0.0033713	0.875361	FALSE	None	FALSE
chr4:134624203-134625390	C-NP.Mrgprd	1.19199654532474e-05	0.875352	FALSE	None	FALSE
chr7:128319131-128319407	C-NP.Mrgprd	0.0426049	0.87535	FALSE	None	FALSE
chr7:101746683-101747045	C-NP.Mrgprd	0.00700436	0.875346	FALSE	None	FALSE
chr11:19013409-19014124	C-NP.Mrgprd	0.0166375	0.875345	TRUE	E2f3_extended_+/+	FALSE
chr7:56202286-56202571	C-NP.Mrgprd	0.00228176	0.875323	FALSE	None	FALSE
chr4:45399822-45400208	C-NP.Mrgprd	0.00586739	0.875322	FALSE	None	FALSE
chr7:98537111-98537973	C-NP.Mrgprd	0.000748299	0.875322	FALSE	None	FALSE
chr15:6765928-6766489	C-NP.Mrgprd	0.0286921	0.875307	FALSE	None	FALSE
chr6:93911313-93911492	C-NP.Mrgprd	0.000234084	0.875304	FALSE	None	FALSE
chr15:13297208-13297673	C-NP.Mrgprd	0.0175771	0.875288	FALSE	None	FALSE
chr1:21460940-21461823	C-NP.Mrgprd	2.4807797784655e-06	0.875283	FALSE	None	FALSE
chr11:19713105-19715332	C-NP.Mrgprd	2.8027664229366e-05	0.875282	FALSE	None	FALSE
chr12:64975585-64975909	C-NP.Mrgprd	0.00769203	0.875266	FALSE	None	FALSE
chr18:67225804-67226515	C-NP.Mrgprd	1.60981915028314e-05	0.875261	TRUE	Rora_direct_-/+	FALSE
chr5:73326338-73326548	C-NP.Mrgprd	0.00450862	0.875255	FALSE	None	FALSE
chr16:75343256-75344717	C-NP.Mrgprd	0.00143115	0.875239	TRUE	Mef2c_direct_+/+; Mef2c_extended_+/+; Ikzf1_extended_-/+; Klf12_extended_-/+	FALSE
chr2:27140660-27140833	C-NP.Mrgprd	0.0481024	0.875207	FALSE	None	FALSE
chr2:153474942-153476206	C-NP.Mrgprd	1.55919155033647e-08	0.875206	TRUE	Elf1_direct_+/+; Klf13_direct_+/+; Arid3a_extended_+/+; Elf1_extended_+/+; Kat7_extended_+/+; Klf13_extended_+/+; Stat3_extended_+/+	FALSE
chr14:47324339-47324973	C-NP.Mrgprd	0.00214089	0.875203	FALSE	None	FALSE
chr10:94003066-94004026	C-NP.Mrgprd	5.44189646210219e-07	0.875182	TRUE	Elf1_extended_+/+; Srebf2_extended_+/+; Onecut1_extended_-/+	FALSE
chr3:84325813-84326441	C-NP.Mrgprd	0.00764145	0.875173	FALSE	None	FALSE
chr4:59747794-59748123	C-NP.Mrgprd	0.0237758	0.87516	FALSE	None	FALSE
chr14:80418837-80419268	C-NP.Mrgprd	0.0181201	0.875143	FALSE	None	FALSE
chr17:15239376-15240027	C-NP.Mrgprd	0.0189123	0.875142	FALSE	None	FALSE
chr10:13859014-13859754	C-NP.Mrgprd	0.000239835	0.875131	FALSE	None	FALSE
chr9:75678326-75678900	C-NP.Mrgprd	0.000125672	0.875128	TRUE	Klf13_direct_+/+; Klf5_direct_+/+; Klf7_direct_+/+; Bhlhe41_extended_+/+; Elf1_extended_+/+; Klf13_extended_+/+; Klf5_extended_+/+; Klf7_extended_+/+; Klf12_extended_-/+	TRUE
chr1:193661267-193661765	C-NP.Mrgprd	0.00062161	0.87511	FALSE	None	FALSE
chr8:121552670-121552986	C-NP.Mrgprd	0.00170547	0.875107	FALSE	None	FALSE
chr1:178720343-178721688	C-NP.Mrgprd	0.022482	0.875061	FALSE	None	FALSE
chr1:126217910-126218597	C-NP.Mrgprd	0.00304303	0.87505	FALSE	None	FALSE
chr1:179070090-179070527	C-NP.Mrgprd	0.0230425	0.875044	TRUE	Pbx3_extended_+/+	FALSE
chr12:92050093-92050824	C-NP.Mrgprd	0.00054837	0.875041	FALSE	None	FALSE
chr12:70323842-70324933	C-NP.Mrgprd	0.000567781	0.875039	FALSE	None	FALSE
chr16:91552853-91554128	C-NP.Mrgprd	0.000962052	0.875038	TRUE	Ebf1_direct_+/+; Ebf1_extended_+/+; Peg3_extended_-/+	FALSE
chr9:21018584-21019109	C-NP.Mrgprd	0.0101234	0.875004	FALSE	None	FALSE
chr2:75902005-75902598	C-NP.Mrgprd	0.0132386	0.875002	FALSE	None	FALSE
chr11:66928270-66931786	C-NP.Mrgprd	3.93915308463718e-05	0.874982	TRUE	Klf5_direct_+/+; Bcl11b_extended_+/+; Bnc2_extended_+/+; Ebf4_extended_+/+; Hnf4g_extended_+/+; Klf5_extended_+/+; Pdlim5_extended_+/+; Sox4_extended_+/+; Zbtb20_extended_+/+; Rora_extended_-/+; Zbtb16_extended_-/+; Zfp423_extended_-/+	FALSE
chr19:25605118-25605415	C-NP.Mrgprd	0.0230496	0.874973	FALSE	None	FALSE
chr16:7334080-7334963	C-NP.Mrgprd	0.0399315	0.874949	FALSE	None	FALSE
chr4:32689067-32689358	C-NP.Mrgprd	0.0204971	0.874934	FALSE	None	FALSE
chr6:112857041-112857518	C-NP.Mrgprd	0.000101794	0.874933	FALSE	None	FALSE
chr11:62989071-62990048	C-NP.Mrgprd	0.034212	0.874911	TRUE	Pou4f2_extended_+/+; Zfhx3_extended_+/+	FALSE
chr12:40667174-40668210	C-NP.Mrgprd	0.00749704	0.874882	FALSE	None	FALSE
chr19:7004345-7005324	C-NP.Mrgprd	0.01254	0.874876	FALSE	None	FALSE
chr16:37544628-37544791	C-NP.Mrgprd	0.0102954	0.874869	FALSE	None	FALSE
chr6:31284921-31285607	C-NP.Mrgprd	0.00188618	0.874867	TRUE	Elf1_extended_+/+; Fli1_extended_+/+; Foxn2_extended_+/+; Isl2_extended_+/+; Kat7_extended_+/+; Pdlim5_extended_+/+; Zfp398_extended_+/+	FALSE
chr5:61270276-61270977	C-NP.Mrgprd	0.0415961	0.874866	FALSE	None	FALSE
chr8:43931745-43932114	C-NP.Mrgprd	0.040236	0.874865	FALSE	None	FALSE
chr4:44924857-44925354	C-NP.Mrgprd	0.00376599	0.874863	FALSE	None	FALSE
chr2:163202488-163204880	C-NP.Mrgprd	4.19059848317563e-05	0.874851	TRUE	Foxo3_direct_+/+; Klf5_direct_+/+; Meis2_direct_-/+; Bach2_extended_+/+; Bnc2_extended_+/+; Fli1_extended_+/+; Klf5_extended_+/+; Mbnl2_extended_+/+; Bcl11b_extended_-/+; Maf_extended_-/+; Meis2_extended_-/+; Nfia_extended_-/+	TRUE
chr11:59363948-59365064	C-NP.Mrgprd	0.00731166	0.874838	TRUE	Klf12_direct_-/+; Aff4_extended_+/+; Rxrg_extended_+/+; Klf12_extended_-/+	FALSE
chrX:161753310-161754261	C-NP.Mrgprd	0.0432946	0.874836	FALSE	None	FALSE
chr4:84757947-84758458	C-NP.Mrgprd	0.00600934	0.874833	FALSE	None	FALSE
chr12:92013993-92014249	C-NP.Mrgprd	0.0153626	0.874829	FALSE	None	FALSE
chr6:127245843-127246087	C-NP.Mrgprd	0.0294322	0.874817	FALSE	None	FALSE
chr3:122419512-122420807	C-NP.Mrgprd	1.2116616860586e-10	0.87479	TRUE	Klf12_direct_+/+; Klf12_extended_+/+	TRUE
chr18:23393194-23394218	C-NP.Mrgprd	0.000999243	0.874781	FALSE	None	FALSE
chr3:152441442-152441618	C-NP.Mrgprd	0.0229503	0.874781	FALSE	None	FALSE
chr9:96455319-96456467	C-NP.Mrgprd	0.00907633	0.874769	TRUE	Mbnl2_extended_+/+; Runx1_extended_+/+; Klf12_extended_-/+	FALSE
chr6:116415151-116416027	C-NP.Mrgprd	0.00195064	0.874764	FALSE	None	FALSE
chr16:34345313-34345943	C-NP.Mrgprd	0.00595566	0.874762	TRUE	Bach2_direct_-/+; Bach2_extended_-/+; Runx1_extended_-/+	FALSE
chr2:151710553-151711246	C-NP.Mrgprd	0.000999352	0.874761	FALSE	None	FALSE
chr14:25737548-25737868	C-NP.Mrgprd	0.0251348	0.874758	FALSE	None	FALSE
chr14:86287534-86288031	C-NP.Mrgprd	0.0399963	0.874754	FALSE	None	FALSE
chr18:23022902-23023230	C-NP.Mrgprd	0.00186456	0.874747	TRUE	Etv1_extended_-/+	FALSE
chr18:40666362-40667203	C-NP.Mrgprd	0.0364009	0.874733	FALSE	None	FALSE
chr7:36673249-36673420	C-NP.Mrgprd	0.0308297	0.874732	FALSE	None	FALSE
chr7:132334101-132334706	C-NP.Mrgprd	0.0109295	0.87471	FALSE	None	FALSE
chr14:47839249-47840323	C-NP.Mrgprd	0.0166986	0.874708	FALSE	None	TRUE
chr12:55685662-55686130	C-NP.Mrgprd	0.0164264	0.874699	FALSE	None	FALSE
chr13:45299498-45299916	C-NP.Mrgprd	0.0443078	0.874675	FALSE	None	FALSE
chr4:100912155-100912566	C-NP.Mrgprd	0.00147118	0.874657	FALSE	None	FALSE
chr18:76950769-76951621	C-NP.Mrgprd	0.00769113	0.87464	FALSE	None	TRUE
chr7:126054197-126055177	C-NP.Mrgprd	0.00539171	0.87464	FALSE	None	FALSE
chr8:97336986-97338190	C-NP.Mrgprd	0.0118766	0.874625	FALSE	None	FALSE
chr9:22532704-22534756	C-NP.Mrgprd	3.46417748659583e-05	0.87461	TRUE	Elf1_direct_+/+; Ets1_direct_+/+; Fli1_direct_+/+; Klf13_direct_+/+; Klf5_direct_+/+; Maf_direct_-/+; Bhlhe41_extended_+/+; Cux1_extended_+/+; Elf1_extended_+/+; Ets1_extended_+/+; Fli1_extended_+/+; Foxn2_extended_+/+; Klf13_extended_+/+; Klf5_extended_+/+; Pdlim5_extended_+/+; Maf_extended_-/+	FALSE
chr9:63385778-63386176	C-NP.Mrgprd	0.0061947	0.874586	FALSE	None	FALSE
chr9:60119122-60120512	C-NP.Mrgprd	1.70859954006082e-05	0.874581	FALSE	None	FALSE
chr5:21028063-21029184	C-NP.Mrgprd	8.99351328431662e-07	0.87456	FALSE	None	FALSE
chr12:5266931-5267432	C-NP.Mrgprd	0.00853348	0.874554	FALSE	None	FALSE
chr1:160541273-160541731	C-NP.Mrgprd	0.00823846	0.874554	FALSE	None	FALSE
chr8:103403959-103404215	C-NP.Mrgprd	0.00474346	0.874548	FALSE	None	FALSE
chr4:144948114-144948509	C-NP.Mrgprd	0.00319789	0.874533	FALSE	None	FALSE
chr8:122344304-122344745	C-NP.Mrgprd	0.000220556	0.874524	FALSE	None	FALSE
chr13:91511124-91511497	C-NP.Mrgprd	0.00153311	0.8745	FALSE	None	FALSE
chr5:86811899-86812472	C-NP.Mrgprd	0.000732076	0.874499	FALSE	None	FALSE
chr1:153191250-153192668	C-NP.Mrgprd	5.82803920699221e-08	0.874498	FALSE	None	TRUE
chr4:148819976-148820354	C-NP.Mrgprd	0.0105653	0.874478	TRUE	Klf5_extended_+/+; Klf12_extended_-/+	FALSE
chr4:129238944-129239557	C-NP.Mrgprd	3.84825109784795e-08	0.874476	TRUE	Klf5_direct_+/+; Klf5_extended_+/+	TRUE
chr10:43106221-43106753	C-NP.Mrgprd	0.000713178	0.874472	FALSE	None	FALSE
chr1:41974138-41974958	C-NP.Mrgprd	0.0282209	0.874458	FALSE	None	FALSE
chr4:145078170-145078483	C-NP.Mrgprd	0.0143279	0.87445	FALSE	None	FALSE
chr10:18157927-18158422	C-NP.Mrgprd	0.00747915	0.874446	FALSE	None	FALSE
chr10:105376286-105376630	C-NP.Mrgprd	0.00686527	0.87444	FALSE	None	FALSE
chr16:87483903-87484995	C-NP.Mrgprd	0.000624172	0.874428	FALSE	None	FALSE
chr15:102502915-102503348	C-NP.Mrgprd	0.00735392	0.874425	FALSE	None	FALSE
chr6:35268740-35270298	C-NP.Mrgprd	0.000102708	0.874418	FALSE	None	FALSE
chr5:69265184-69265501	C-NP.Mrgprd	0.0242847	0.87441	FALSE	None	FALSE
chr11:119146677-119147025	C-NP.Mrgprd	0.0012599	0.874409	FALSE	None	FALSE
chr10:108149489-108149990	C-NP.Mrgprd	0.00876878	0.874402	FALSE	None	FALSE
chr7:68239088-68239806	C-NP.Mrgprd	0.000416892	0.874394	FALSE	None	FALSE
chr11:8513271-8513769	C-NP.Mrgprd	0.00987108	0.874388	TRUE	Nfia_direct_+/+; Nfib_direct_+/+; Nfia_extended_+/+; Nfib_extended_+/+	FALSE
chr16:46437088-46437322	C-NP.Mrgprd	0.00559867	0.874362	FALSE	None	FALSE
chr7:52414608-52414866	C-NP.Mrgprd	0.0181213	0.87434	FALSE	None	FALSE
chr15:91759988-91760560	C-NP.Mrgprd	0.00136535	0.874331	FALSE	None	FALSE
chr5:123997013-123997230	C-NP.Mrgprd	7.69900408274505e-05	0.87433	FALSE	None	FALSE
chr4:145277506-145278391	C-NP.Mrgprd	0.00477917	0.874323	FALSE	None	FALSE
chr5:103458558-103459825	C-NP.Mrgprd	0.00637946	0.874294	FALSE	None	FALSE
chr10:3451855-3452398	C-NP.Mrgprd	0.00857215	0.874241	FALSE	None	FALSE
chr7:123191394-123192210	C-NP.Mrgprd	2.56669920534666e-05	0.874234	FALSE	None	FALSE
chr8:9569835-9570705	C-NP.Mrgprd	0.00669261	0.874232	FALSE	None	FALSE
chr1:192326429-192326850	C-NP.Mrgprd	0.00117298	0.874212	FALSE	None	FALSE
chr10:39552210-39553329	C-NP.Mrgprd	3.57024083870621e-06	0.874204	FALSE	None	FALSE
chr5:147506306-147506739	C-NP.Mrgprd	0.00886919	0.874198	FALSE	None	FALSE
chr11:84156314-84157185	C-NP.Mrgprd	0.0095087	0.874196	FALSE	None	FALSE
chr8:101019874-101020809	C-NP.Mrgprd	0.0035091	0.874195	FALSE	None	FALSE
chr19:50374375-50375210	C-NP.Mrgprd	4.02645360261004e-05	0.874191	FALSE	None	FALSE
chr3:105410789-105412717	C-NP.Mrgprd	5.36502425686718e-05	0.874188	FALSE	None	TRUE
chr10:56163999-56165048	C-NP.Mrgprd	0.00195956	0.874186	FALSE	None	FALSE
chr12:98828892-98829089	C-NP.Mrgprd	0.00796238	0.874171	FALSE	None	FALSE
chr18:52372572-52373384	C-NP.Mrgprd	0.0234018	0.874167	FALSE	None	FALSE
chr17:5634373-5634876	C-NP.Mrgprd	0.00462088	0.874166	FALSE	None	FALSE
chr19:40561924-40562134	C-NP.Mrgprd	0.0484607	0.874136	FALSE	None	FALSE
chr18:7389057-7389447	C-NP.Mrgprd	0.0482806	0.874127	FALSE	None	FALSE
chr5:125354709-125354930	C-NP.Mrgprd	0.0424661	0.874121	FALSE	None	FALSE
chr2:181776246-181776416	C-NP.Mrgprd	0.045266	0.874112	FALSE	None	FALSE
chr18:77957421-77957826	C-NP.Mrgprd	0.00846812	0.8741	FALSE	None	FALSE
chr1:92171398-92171766	C-NP.Mrgprd	0.00188731	0.874088	FALSE	None	FALSE
chr11:40022919-40023879	C-NP.Mrgprd	0.0158738	0.874087	FALSE	None	FALSE
chr18:42764256-42764521	C-NP.Mrgprd	0.0206333	0.874071	FALSE	None	FALSE
chr17:17429498-17430402	C-NP.Mrgprd	0.0498215	0.874055	TRUE	Nr3c1_direct_-/+; Zbtb20_extended_-/+	FALSE
chr5:107261063-107261381	C-NP.Mrgprd	0.0349139	0.874045	FALSE	None	FALSE
chr15:80125594-80126261	C-NP.Mrgprd	9.51479416070226e-05	0.874036	FALSE	None	FALSE
chr5:53745314-53746316	C-NP.Mrgprd	0.012872	0.874018	FALSE	None	FALSE
chr16:37559144-37560400	C-NP.Mrgprd	0.000598112	0.874014	FALSE	None	FALSE
chr17:67089577-67089847	C-NP.Mrgprd	0.00294443	0.874013	FALSE	None	FALSE
chr12:111685746-111686026	C-NP.Mrgprd	0.00745074	0.874012	FALSE	None	FALSE
chr17:37281283-37282112	C-NP.Mrgprd	0.0102345	0.874011	FALSE	None	FALSE
chr7:110865025-110866282	C-NP.Mrgprd	0.0164207	0.874006	TRUE	Pou4f1_extended_+/+; Pou4f2_extended_+/+; Prrxl1_extended_+/+	FALSE
chr13:46552304-46553280	C-NP.Mrgprd	0.0341799	0.874002	FALSE	None	FALSE
chr8:12624757-12626530	C-NP.Mrgprd	0.00106541	0.873997	FALSE	None	FALSE
chr4:29301505-29302073	C-NP.Mrgprd	0.0173417	0.873996	FALSE	None	FALSE
chr14:61330110-61331590	C-NP.Mrgprd	9.26306018664837e-07	0.873976	FALSE	None	FALSE
chr1:37834280-37834755	C-NP.Mrgprd	0.0251515	0.873962	FALSE	None	FALSE
chr5:16265524-16265914	C-NP.Mrgprd	0.00270256	0.873948	FALSE	None	FALSE
chr1:71530248-71531934	C-NP.Mrgprd	0.000194895	0.873945	FALSE	None	FALSE
chr5:51603718-51604079	C-NP.Mrgprd	0.0361605	0.873933	FALSE	None	FALSE
chr9:30914586-30915328	C-NP.Mrgprd	3.93890759225133e-05	0.873919	TRUE	Bhlhe41_extended_+/+; Mxi1_extended_-/+; Tcf4_extended_-/+	FALSE
chr4:150343957-150344853	C-NP.Mrgprd	1.84679130994951e-05	0.873904	FALSE	None	FALSE
chr9:90198005-90198252	C-NP.Mrgprd	0.000568037	0.873898	FALSE	None	FALSE
chr11:44416158-44416575	C-NP.Mrgprd	0.00158977	0.873893	FALSE	None	TRUE
chr2:6715463-6715759	C-NP.Mrgprd	0.00509771	0.87389	FALSE	None	FALSE
chr2:162452000-162452565	C-NP.Mrgprd	0.00363996	0.873874	TRUE	Maf_direct_-/+; Maf_extended_-/+	FALSE
chr3:138954712-138955760	C-NP.Mrgprd	0.000139597	0.873857	FALSE	None	FALSE
chr6:100201968-100202453	C-NP.Mrgprd	0.0259309	0.873848	FALSE	None	FALSE
chr8:91429816-91431091	C-NP.Mrgprd	0.000669325	0.873831	FALSE	None	FALSE
chr2:155341939-155342906	C-NP.Mrgprd	0.015427	0.87383	FALSE	None	FALSE
chr15:96974621-96975525	C-NP.Mrgprd	0.000784782	0.873822	FALSE	None	FALSE
chr12:102061801-102063352	C-NP.Mrgprd	0.0131479	0.873821	FALSE	None	TRUE
chr14:105270180-105270806	C-NP.Mrgprd	0.0303775	0.873801	FALSE	None	FALSE
chr3:134306368-134306871	C-NP.Mrgprd	0.00331703	0.8738	FALSE	None	TRUE
chr11:34270811-34271148	C-NP.Mrgprd	0.0165581	0.873787	FALSE	None	FALSE
chr2:137013818-137014650	C-NP.Mrgprd	6.76169955645211e-05	0.873782	FALSE	None	FALSE
chr17:94098494-94099571	C-NP.Mrgprd	0.00859857	0.873777	FALSE	None	FALSE
chr16:55730189-55732682	C-NP.Mrgprd	1.86331035588212e-05	0.873775	TRUE	Atf3_direct_+/+; Bach2_direct_-/+; Atf3_extended_+/+	FALSE
chr5:144521775-144523089	C-NP.Mrgprd	0.0127069	0.873772	TRUE	Klf5_direct_+/+; Klf7_direct_+/+; Klf5_extended_+/+; Klf7_extended_+/+; Klf12_extended_-/+; Meis2_extended_-/+; Pbx1_extended_-/+; Peg3_extended_-/+	FALSE
chr6:113253888-113254203	C-NP.Mrgprd	0.00179928	0.873771	FALSE	None	FALSE
chr10:63878156-63878642	C-NP.Mrgprd	0.0126509	0.873749	FALSE	None	FALSE
chr2:140700152-140700522	C-NP.Mrgprd	0.0215923	0.873722	FALSE	None	FALSE
chr9:48252061-48252819	C-NP.Mrgprd	0.0155754	0.873718	FALSE	None	FALSE
chr11:44302654-44304295	C-NP.Mrgprd	0.0466408	0.873712	FALSE	None	FALSE
chr7:94200202-94201476	C-NP.Mrgprd	0.00111489	0.873711	FALSE	None	TRUE
chr11:3543000-3543648	C-NP.Mrgprd	0.0233426	0.87369	FALSE	None	TRUE
chr3:79842255-79844083	C-NP.Mrgprd	0.000395972	0.873669	FALSE	None	TRUE
chr11:110035039-110036365	C-NP.Mrgprd	0.000166008	0.873666	FALSE	None	FALSE
chr9:80815208-80815926	C-NP.Mrgprd	0.0117702	0.873661	FALSE	None	FALSE
chr13:113896879-113897274	C-NP.Mrgprd	0.000331488	0.87364	FALSE	None	FALSE
chr6:72303625-72305403	C-NP.Mrgprd	0.016374	0.873631	FALSE	None	FALSE
chr2:110232089-110232990	C-NP.Mrgprd	0.0480258	0.873627	FALSE	None	FALSE
chr11:54605318-54606082	C-NP.Mrgprd	0.0346586	0.873614	FALSE	None	FALSE
chr2:61738979-61739345	C-NP.Mrgprd	0.00894291	0.873613	FALSE	None	FALSE
chr10:117085545-117086204	C-NP.Mrgprd	0.0215698	0.873611	FALSE	None	FALSE
chr1:192291252-192292183	C-NP.Mrgprd	0.00721184	0.873609	FALSE	None	FALSE
chrX:36852351-36853519	C-NP.Mrgprd	0.00605952	0.873604	FALSE	None	FALSE
chr17:47208225-47208515	C-NP.Mrgprd	0.0186862	0.873601	FALSE	None	FALSE
chr16:35200816-35201021	C-NP.Mrgprd	0.0156438	0.873595	FALSE	None	FALSE
chr15:94823289-94823627	C-NP.Mrgprd	0.0438883	0.873563	FALSE	None	FALSE
chr5:86156632-86157203	C-NP.Mrgprd	0.00770721	0.87355	FALSE	None	FALSE
chr9:56914844-56915140	C-NP.Mrgprd	0.0372746	0.873542	FALSE	None	FALSE
chr9:22782731-22783246	C-NP.Mrgprd	0.015633	0.87354	FALSE	None	FALSE
chr15:7150883-7151349	C-NP.Mrgprd	2.42587862946168e-05	0.873528	FALSE	None	FALSE
chr11:18935454-18936390	C-NP.Mrgprd	0.00277339	0.873499	FALSE	None	FALSE
chr1:130546769-130548223	C-NP.Mrgprd	0.00359596	0.873497	TRUE	Pbx1_direct_+/+	FALSE
chr15:49555688-49556384	C-NP.Mrgprd	0.012029	0.873476	FALSE	None	FALSE
chr4:32829388-32829734	C-NP.Mrgprd	0.00143183	0.873469	FALSE	None	FALSE
chr16:78280444-78280980	C-NP.Mrgprd	0.00820497	0.873468	FALSE	None	FALSE
chr2:41972306-41973155	C-NP.Mrgprd	0.0126668	0.873461	TRUE	Bcl6_direct_+/+; Esrrg_direct_+/+; Esrrg_extended_+/+; Fli1_extended_+/+; Runx1_extended_+/+; Tbx3_extended_-/+	FALSE
chr18:61319135-61320356	C-NP.Mrgprd	5.57181255877417e-05	0.873444	FALSE	None	FALSE
chr14:16414054-16414411	C-NP.Mrgprd	0.000715789	0.873427	FALSE	None	FALSE
chr13:28492834-28493656	C-NP.Mrgprd	0.0310046	0.873421	FALSE	None	FALSE
chr2:169710023-169710271	C-NP.Mrgprd	0.000353766	0.873421	FALSE	None	FALSE
chr4:40799827-40800512	C-NP.Mrgprd	0.0174816	0.873404	FALSE	None	FALSE
chr4:53297122-53298749	C-NP.Mrgprd	0.011117	0.873401	TRUE	Bcl6_direct_+/+; Ebf1_direct_+/+; Cux1_extended_+/+; Ebf1_extended_+/+; Hnf4g_extended_+/+; Pknox2_extended_+/+; Zbtb20_extended_+/+; Pbx1_extended_-/+; Peg3_extended_-/+; Tcf4_extended_-/+	FALSE
chr10:116145745-116146654	C-NP.Mrgprd	0.0399542	0.873393	FALSE	None	FALSE
chr6:36992950-36993599	C-NP.Mrgprd	1.79763545388243e-06	0.87338	FALSE	None	FALSE
chr2:125318862-125319209	C-NP.Mrgprd	0.0107748	0.873378	FALSE	None	FALSE
chr1:38307189-38307452	C-NP.Mrgprd	0.000770696	0.873372	FALSE	None	FALSE
chr4:141705024-141705901	C-NP.Mrgprd	1.27906989248848e-05	0.873358	FALSE	None	FALSE
chr19:59012670-59012955	C-NP.Mrgprd	0.011566	0.873353	FALSE	None	FALSE
chr17:52721942-52722715	C-NP.Mrgprd	0.0139382	0.873328	FALSE	None	FALSE
chr8:88299840-88300043	C-NP.Mrgprd	0.0210641	0.873322	FALSE	None	FALSE
chr11:78684290-78684495	C-NP.Mrgprd	0.0247152	0.873318	FALSE	None	TRUE
chr12:32980970-32981366	C-NP.Mrgprd	0.0355275	0.873304	FALSE	None	FALSE
chr15:54431887-54432573	C-NP.Mrgprd	0.0100811	0.873296	FALSE	None	FALSE
chr3:115785241-115785570	C-NP.Mrgprd	0.0292168	0.873273	FALSE	None	FALSE
chr17:26954780-26955194	C-NP.Mrgprd	0.00135188	0.873264	FALSE	None	FALSE
chr3:32591099-32591431	C-NP.Mrgprd	0.000931819	0.873242	FALSE	None	FALSE
chr13:53204141-53204499	C-NP.Mrgprd	0.00289953	0.873226	FALSE	None	FALSE
chr10:80867069-80867366	C-NP.Mrgprd	0.000369939	0.873216	FALSE	None	FALSE
chr11:84432365-84434015	C-NP.Mrgprd	0.000452387	0.873199	TRUE	Hnf4g_extended_+/+; Kat7_extended_+/+	FALSE
chr5:75148735-75149031	C-NP.Mrgprd	0.0153062	0.873198	FALSE	None	FALSE
chr15:84508731-84510554	C-NP.Mrgprd	0.000977722	0.873193	FALSE	None	FALSE
chr6:33774641-33775907	C-NP.Mrgprd	6.94092243486187e-05	0.873178	FALSE	None	FALSE
chr12:92641069-92641784	C-NP.Mrgprd	0.0163041	0.873175	FALSE	None	FALSE
chr5:8223710-8224564	C-NP.Mrgprd	0.00058078	0.873175	FALSE	None	FALSE
chr4:131107452-131108189	C-NP.Mrgprd	0.000202827	0.873173	FALSE	None	FALSE
chr8:45591029-45591250	C-NP.Mrgprd	0.03602	0.873162	FALSE	None	FALSE
chr11:75894055-75895754	C-NP.Mrgprd	0.0139657	0.873162	TRUE	Bcl6_direct_+/+; Hif1a_direct_+/+; Kat7_extended_+/+; Klf6_extended_+/+; Zbtb20_extended_+/+	FALSE
chr2:106756152-106757032	C-NP.Mrgprd	1.04477879524893e-07	0.873156	FALSE	None	FALSE
chr15:41568709-41568972	C-NP.Mrgprd	0.00966346	0.873151	FALSE	None	FALSE
chr17:32291404-32291930	C-NP.Mrgprd	0.000905397	0.873143	FALSE	None	FALSE
chr6:127723028-127724285	C-NP.Mrgprd	0.0277068	0.873117	FALSE	None	FALSE
chr9:113775551-113775861	C-NP.Mrgprd	0.0265088	0.873111	FALSE	None	FALSE
chr16:13847596-13847840	C-NP.Mrgprd	0.0332746	0.873111	FALSE	None	FALSE
chr7:109898964-109899260	C-NP.Mrgprd	0.00231834	0.873109	FALSE	None	FALSE
chr8:99414184-99416877	C-NP.Mrgprd	4.50424455608648e-05	0.873107	TRUE	Prdm5_direct_+/+; Runx3_direct_+/+; Klf5_direct_-/+; Klf7_direct_-/+; Etv1_extended_+/+; Peg3_extended_+/+; Zbtb20_extended_+/+; Clock_extended_-/+; Etv5_extended_-/+; Glis1_extended_-/+; Klf13_extended_-/+; Klf5_extended_-/+; Klf7_extended_-/+; Plagl1_extended_-/+	FALSE
chr15:39207429-39207660	C-NP.Mrgprd	0.0332543	0.873092	FALSE	None	FALSE
chr12:99261836-99262656	C-NP.Mrgprd	0.00115809	0.873053	FALSE	None	FALSE
chr1:166077248-166077800	C-NP.Mrgprd	0.0409587	0.873053	FALSE	None	FALSE
chr7:36760544-36762104	C-NP.Mrgprd	2.25376271963201e-05	0.873053	TRUE	Elf1_direct_+/+; Fli1_direct_+/+; Elf1_extended_+/+; Nfix_extended_-/+; Pou6f2_extended_-/+	FALSE
chr7:142045170-142045661	C-NP.Mrgprd	0.00306615	0.873031	FALSE	None	FALSE
chr12:99550856-99551276	C-NP.Mrgprd	0.00516255	0.873029	FALSE	None	FALSE
chr14:74659263-74660307	C-NP.Mrgprd	0.0126825	0.873016	FALSE	None	FALSE
chr11:4730997-4731360	C-NP.Mrgprd	0.00421328	0.872993	FALSE	None	FALSE
chr6:86626134-86627007	C-NP.Mrgprd	0.00205434	0.872992	FALSE	None	FALSE
chr1:186713629-186714170	C-NP.Mrgprd	0.000873408	0.872982	FALSE	None	FALSE
chr4:98980642-98982208	C-NP.Mrgprd	0.0126688	0.872979	FALSE	None	TRUE
chr12:98136588-98137389	C-NP.Mrgprd	0.0222714	0.872971	FALSE	None	FALSE
chrX:57120904-57121164	C-NP.Mrgprd	0.0102911	0.872966	FALSE	None	FALSE
chr1:162402864-162403239	C-NP.Mrgprd	0.00198462	0.872958	FALSE	None	FALSE
chr3:85711951-85713608	C-NP.Mrgprd	0.0183736	0.872944	TRUE	Fli1_direct_+/+; Klf5_direct_+/+; Klf5_extended_+/+; Mbnl2_extended_+/+	TRUE
chr1:34095177-34095355	C-NP.Mrgprd	0.00263546	0.872907	FALSE	None	FALSE
chr14:19869021-19870523	C-NP.Mrgprd	2.16620351635681e-05	0.872903	TRUE	Lhx4_extended_+/+	FALSE
chr1:5569601-5570242	C-NP.Mrgprd	0.0433243	0.872894	FALSE	None	FALSE
chr1:186579357-186580708	C-NP.Mrgprd	0.000583063	0.872893	FALSE	None	FALSE
chr1:22362110-22363175	C-NP.Mrgprd	0.00010861	0.872891	TRUE	Klf5_direct_-/+; Npas2_extended_+/+; Pou4f2_extended_+/+; Hmbox1_extended_-/+; Klf5_extended_-/+; Zbtb20_extended_-/+	FALSE
chr12:56241643-56242134	C-NP.Mrgprd	0.000323507	0.872856	FALSE	None	FALSE
chr6:86345531-86345706	C-NP.Mrgprd	0.0480811	0.872854	FALSE	None	FALSE
chr7:25647631-25648799	C-NP.Mrgprd	0.000372454	0.872844	TRUE	Ep300_direct_+/+; Zfhx2_extended_+/+	FALSE
chr18:88710357-88711576	C-NP.Mrgprd	0.000162053	0.872844	FALSE	None	FALSE
chr9:114995658-114995908	C-NP.Mrgprd	0.00545792	0.872843	FALSE	None	FALSE
chr4:62605826-62606960	C-NP.Mrgprd	8.31028391517568e-05	0.872827	FALSE	None	TRUE
chr9:47610655-47611073	C-NP.Mrgprd	0.0327734	0.872821	FALSE	None	FALSE
chr3:57810810-57811423	C-NP.Mrgprd	0.0201883	0.872816	FALSE	None	FALSE
chr1:140173221-140173771	C-NP.Mrgprd	0.00634863	0.872811	FALSE	None	FALSE
chr12:75523710-75524227	C-NP.Mrgprd	0.0023551	0.87279	FALSE	None	FALSE
chr9:51390174-51390603	C-NP.Mrgprd	0.0371221	0.872783	FALSE	None	TRUE
chr4:117276878-117279053	C-NP.Mrgprd	0.00546681	0.872776	TRUE	Cux2_direct_+/+; Jund_direct_+/+; Zfp641_direct_+/+; Esrrb_extended_+/+; Etv1_extended_+/+; Isl1_extended_+/+; Zfp641_extended_+/+	FALSE
chr14:38430559-38430891	C-NP.Mrgprd	0.0490383	0.872771	FALSE	None	FALSE
chr12:29419929-29420616	C-NP.Mrgprd	0.00370858	0.872768	FALSE	None	FALSE
chr6:115480105-115481354	C-NP.Mrgprd	1.69664409440886e-10	0.872745	TRUE	Bcl6_direct_+/+; Maf_direct_+/+; Nfia_direct_+/+; Nfib_direct_+/+; E2f3_extended_+/+; Klf12_extended_+/+; Maf_extended_+/+; Nfia_extended_+/+; Nfib_extended_+/+; Onecut2_extended_+/+; Zfp398_extended_+/+	FALSE
chr4:34802886-34803796	C-NP.Mrgprd	0.00789261	0.87274	TRUE	Klf12_extended_-/+	FALSE
chr4:40829639-40830196	C-NP.Mrgprd	0.000492139	0.872727	FALSE	None	FALSE
chr4:119998645-120000238	C-NP.Mrgprd	1.28545736767362e-06	0.872725	TRUE	Klf5_direct_+/+; Elf1_extended_+/+; Hnf4g_extended_+/+; Klf5_extended_+/+	FALSE
chr6:24759350-24760201	C-NP.Mrgprd	0.0354295	0.872722	FALSE	None	FALSE
chr4:151834622-151835649	C-NP.Mrgprd	0.000955465	0.872721	FALSE	None	FALSE
chr19:16251683-16252516	C-NP.Mrgprd	0.000200446	0.872719	TRUE	Tcf4_extended_-/+	FALSE
chr16:31248631-31249907	C-NP.Mrgprd	1.84277025798645e-09	0.872705	TRUE	Nfia_extended_+/+; Onecut2_extended_+/+; Zfp148_extended_+/+	FALSE
chr18:64966045-64966207	C-NP.Mrgprd	0.00436681	0.872699	FALSE	None	FALSE
chr1:176259458-176260141	C-NP.Mrgprd	0.0179141	0.872676	FALSE	None	FALSE
chr10:40529742-40530104	C-NP.Mrgprd	0.00100215	0.872655	FALSE	None	FALSE
chr16:52186102-52186511	C-NP.Mrgprd	0.000708592	0.872642	FALSE	None	FALSE
chr14:99624620-99625457	C-NP.Mrgprd	0.0228637	0.872636	FALSE	None	FALSE
chr5:33031122-33032704	C-NP.Mrgprd	6.03310423645024e-10	0.872631	TRUE	Jun_extended_+/+; Klf6_extended_+/+; Thrb_extended_-/+	FALSE
chr19:44457002-44457743	C-NP.Mrgprd	0.00253359	0.872624	FALSE	None	FALSE
chr18:62937023-62937321	C-NP.Mrgprd	0.0385415	0.872604	FALSE	None	FALSE
chr18:10600502-10600694	C-NP.Mrgprd	0.0453221	0.872587	FALSE	None	FALSE
chr15:37541114-37541486	C-NP.Mrgprd	0.0162284	0.872538	FALSE	None	FALSE
chr12:8476994-8477175	C-NP.Mrgprd	0.0336709	0.872524	FALSE	None	FALSE
chr17:12230207-12230479	C-NP.Mrgprd	0.0145915	0.872516	FALSE	None	FALSE
chr17:5104644-5105372	C-NP.Mrgprd	4.08099314052394e-05	0.87249	FALSE	None	FALSE
chr15:64141591-64142559	C-NP.Mrgprd	0.00259728	0.872473	TRUE	Fli1_direct_+/+; Plagl1_direct_+/+; Ebf1_extended_+/+; Onecut2_extended_+/+; Hmbox1_extended_-/+; Klf12_extended_-/+	FALSE
chr14:80869316-80869868	C-NP.Mrgprd	0.0247605	0.872467	FALSE	None	FALSE
chr2:31719544-31720342	C-NP.Mrgprd	0.00177381	0.872455	TRUE	Klf5_direct_+/+; Klf5_extended_+/+	FALSE
chr12:26946672-26946975	C-NP.Mrgprd	0.0362686	0.872453	FALSE	None	FALSE
chr11:57600617-57601383	C-NP.Mrgprd	0.00056793	0.872428	FALSE	None	FALSE
chr18:63234863-63235162	C-NP.Mrgprd	0.0444338	0.872405	TRUE	Klf12_extended_-/+	FALSE
chr10:105385283-105385755	C-NP.Mrgprd	0.00431607	0.872399	FALSE	None	FALSE
chr5:131127752-131128792	C-NP.Mrgprd	0.0060532	0.872382	TRUE	Ebf1_direct_+/+; Ebf1_extended_+/+; Mbnl2_extended_+/+; Cbfb_extended_-/+; Klf12_extended_-/+	FALSE
chr10:45934000-45934487	C-NP.Mrgprd	0.0337197	0.872375	FALSE	None	FALSE
chr4:74361813-74362314	C-NP.Mrgprd	0.00453992	0.872362	FALSE	None	FALSE
chr14:119235390-119236009	C-NP.Mrgprd	0.00288877	0.87233	FALSE	None	FALSE
chr1:168117366-168117792	C-NP.Mrgprd	0.0224217	0.872323	FALSE	None	FALSE
chr12:86821737-86822208	C-NP.Mrgprd	0.0076641	0.872319	TRUE	Klf12_direct_-/+	FALSE
chr2:71892781-71893257	C-NP.Mrgprd	0.0050326	0.872318	FALSE	None	FALSE
chr8:74571947-74572178	C-NP.Mrgprd	0.0348707	0.872311	FALSE	None	FALSE
chr1:182425956-182426786	C-NP.Mrgprd	0.00113289	0.872308	FALSE	None	FALSE
chr1:32772495-32772850	C-NP.Mrgprd	0.0490599	0.872302	FALSE	None	FALSE
chr1:59701770-59702007	C-NP.Mrgprd	0.0251721	0.872299	FALSE	None	FALSE
chr19:21792122-21792292	C-NP.Mrgprd	0.0050819	0.872287	FALSE	None	FALSE
chr1:109601870-109603215	C-NP.Mrgprd	0.0326162	0.872286	FALSE	None	FALSE
chr3:28276856-28277382	C-NP.Mrgprd	0.00888877	0.872286	FALSE	None	FALSE
chr9:42002500-42002819	C-NP.Mrgprd	0.0077951	0.872255	FALSE	None	FALSE
chr15:7140871-7141590	C-NP.Mrgprd	1.00029384512932e-07	0.872251	FALSE	None	FALSE
chr5:68076262-68076487	C-NP.Mrgprd	0.0439447	0.872251	FALSE	None	FALSE
chr15:102119182-102119407	C-NP.Mrgprd	0.000137166	0.872194	FALSE	None	FALSE
chr10:41934508-41935827	C-NP.Mrgprd	2.10766969983629e-05	0.87217	FALSE	None	TRUE
chr15:32251531-32251880	C-NP.Mrgprd	0.040202	0.87217	FALSE	None	FALSE
chr15:40134135-40134395	C-NP.Mrgprd	0.0358401	0.872156	FALSE	None	FALSE
chr14:10250199-10250435	C-NP.Mrgprd	0.038496	0.872149	FALSE	None	FALSE
chr4:23865800-23866900	C-NP.Mrgprd	0.000338279	0.872149	FALSE	None	FALSE
chr12:32144478-32145071	C-NP.Mrgprd	3.57095594320788e-07	0.872138	FALSE	None	FALSE
chr7:50747499-50748559	C-NP.Mrgprd	0.0164224	0.872129	FALSE	None	FALSE
chr2:106183556-106184209	C-NP.Mrgprd	0.00328665	0.87209	FALSE	None	FALSE
chr9:119792284-119793424	C-NP.Mrgprd	0.0101495	0.872084	FALSE	None	FALSE
chr13:96509207-96509430	C-NP.Mrgprd	0.00417335	0.872084	FALSE	None	FALSE
chr1:181903603-181904656	C-NP.Mrgprd	0.00990622	0.872083	FALSE	None	FALSE
chr7:100599632-100600997	C-NP.Mrgprd	4.18886937249739e-06	0.87208	FALSE	None	FALSE
chr1:120657281-120657696	C-NP.Mrgprd	0.041922	0.872064	FALSE	None	FALSE
chr2:152010598-152012030	C-NP.Mrgprd	6.12716297230132e-08	0.872062	FALSE	None	FALSE
chr6:5789892-5790293	C-NP.Mrgprd	0.00343887	0.872051	FALSE	None	FALSE
chr1:36658991-36659448	C-NP.Mrgprd	0.0134425	0.87203	FALSE	None	FALSE
chr5:8980272-8980443	C-NP.Mrgprd	0.0324368	0.872028	FALSE	None	FALSE
chr1:42900177-42901207	C-NP.Mrgprd	0.000889563	0.872016	FALSE	None	FALSE
chr5:125546032-125546770	C-NP.Mrgprd	0.00351845	0.871993	FALSE	None	FALSE
chr11:103208093-103208299	C-NP.Mrgprd	0.00324063	0.871985	FALSE	None	FALSE
chr17:87865538-87866764	C-NP.Mrgprd	0.00811534	0.87198	TRUE	Elf1_extended_+/+; Stat3_extended_+/+; Nfic_extended_-/+	FALSE
chr13:54861242-54861519	C-NP.Mrgprd	0.0459507	0.871976	FALSE	None	FALSE
chr1:33917857-33918538	C-NP.Mrgprd	0.00675009	0.871968	FALSE	None	FALSE
chr17:63837668-63838710	C-NP.Mrgprd	0.00576673	0.871964	FALSE	None	FALSE
chr19:55331921-55333184	C-NP.Mrgprd	6.48392289363272e-05	0.871963	TRUE	Cux1_extended_+/+; Ep300_extended_+/+; Zfp148_extended_+/+	TRUE
chr15:74474318-74475628	C-NP.Mrgprd	2.22313568497805e-08	0.871945	FALSE	None	FALSE
chr10:22668724-22669047	C-NP.Mrgprd	0.0444364	0.871934	FALSE	None	FALSE
chr7:4994368-4994542	C-NP.Mrgprd	0.00057479	0.871922	FALSE	None	FALSE
chr14:63087358-63089083	C-NP.Mrgprd	5.66008964723536e-05	0.871908	FALSE	None	FALSE
chr14:13332893-13333130	C-NP.Mrgprd	0.0403462	0.871904	FALSE	None	FALSE
chr1:139127662-139129209	C-NP.Mrgprd	0.000899458	0.87188	FALSE	None	FALSE
chr3:104210973-104212012	C-NP.Mrgprd	0.00118727	0.871872	FALSE	None	FALSE
chr8:13792894-13794011	C-NP.Mrgprd	0.0324514	0.871843	FALSE	None	FALSE
chr8:69113818-69114088	C-NP.Mrgprd	0.000138844	0.871837	FALSE	None	FALSE
chr10:111622772-111623790	C-NP.Mrgprd	0.0115863	0.87183	TRUE	Jun_direct_+/+; Bach2_direct_-/+; Bach1_extended_+/+; Jun_extended_+/+; Bach2_extended_-/+	FALSE
chr3:103580810-103581095	C-NP.Mrgprd	0.00350704	0.871824	FALSE	None	FALSE
chr17:43997573-43998276	C-NP.Mrgprd	5.81721891564397e-05	0.87181	FALSE	None	FALSE
chr12:50714362-50715825	C-NP.Mrgprd	0.00512726	0.8718	FALSE	None	FALSE
chr15:34636501-34637548	C-NP.Mrgprd	6.36179033086558e-05	0.871792	FALSE	None	FALSE
chr14:38775676-38776124	C-NP.Mrgprd	0.0134175	0.871778	FALSE	None	FALSE
chr5:123359121-123359703	C-NP.Mrgprd	2.58544981005539e-05	0.871768	FALSE	None	FALSE
chr1:170386929-170388204	C-NP.Mrgprd	0.000221213	0.871752	TRUE	Etv1_extended_+/+; Etv5_extended_-/+	FALSE
chr1:54646824-54647835	C-NP.Mrgprd	6.1732295924515e-05	0.871752	FALSE	None	FALSE
chr9:51693395-51694245	C-NP.Mrgprd	0.00757195	0.871751	FALSE	None	FALSE
chr10:87971603-87971821	C-NP.Mrgprd	0.0374413	0.871739	FALSE	None	FALSE
chr2:106960181-106960464	C-NP.Mrgprd	8.66475480664704e-05	0.871729	FALSE	None	FALSE
chr17:7238940-7239524	C-NP.Mrgprd	0.0260343	0.871726	TRUE	Klf5_direct_+/+; Runx1_direct_+/+; Cbfb_direct_-/+; Klf5_extended_+/+; Rarg_extended_+/+; Runx1_extended_+/+; Bcl11a_extended_-/+; Cbfb_extended_-/+	FALSE
chr10:23262004-23263331	C-NP.Mrgprd	5.41181704928692e-11	0.871726	FALSE	None	FALSE
chr4:104666488-104667484	C-NP.Mrgprd	0.00824947	0.871722	TRUE	Cux2_direct_+/+; Onecut1_direct_+/+; Cux2_extended_+/+; Onecut1_extended_+/+	FALSE
chr17:70488720-70489444	C-NP.Mrgprd	0.00199379	0.871714	TRUE	Pknox2_extended_+/+	FALSE
chr10:66657356-66658695	C-NP.Mrgprd	0.0358783	0.871713	FALSE	None	FALSE
chr9:49515347-49515765	C-NP.Mrgprd	0.0431263	0.871712	FALSE	None	FALSE
chr7:118224304-118224655	C-NP.Mrgprd	0.0130024	0.871672	FALSE	None	FALSE
chr6:111452357-111453573	C-NP.Mrgprd	2.84636443857044e-05	0.871649	TRUE	Fli1_direct_+/+; Fli1_extended_+/+; Sox4_extended_+/+; Skor2_extended_-/+	FALSE
chr13:49452995-49453576	C-NP.Mrgprd	0.00063246	0.871623	FALSE	None	FALSE
chr3:143925153-143925607	C-NP.Mrgprd	0.0158311	0.871611	FALSE	None	FALSE
chr9:123133253-123133589	C-NP.Mrgprd	0.00268231	0.871598	FALSE	None	FALSE
chr3:21945005-21945325	C-NP.Mrgprd	0.0393878	0.871597	FALSE	None	FALSE
chr11:97829397-97830256	C-NP.Mrgprd	7.12580117949232e-05	0.871597	FALSE	None	FALSE
chr8:65089072-65089730	C-NP.Mrgprd	0.015556	0.871551	FALSE	None	FALSE
chr13:111184133-111186216	C-NP.Mrgprd	0.00325217	0.871526	FALSE	None	FALSE
chr7:89367887-89368774	C-NP.Mrgprd	0.0075929	0.871523	FALSE	None	FALSE
chr1:52711757-52712576	C-NP.Mrgprd	0.000432016	0.871499	FALSE	None	FALSE
chr13:116660649-116661863	C-NP.Mrgprd	2.13812723710896e-05	0.87149	FALSE	None	FALSE
chr6:101293582-101293800	C-NP.Mrgprd	0.00677995	0.871489	FALSE	None	FALSE
chr8:122817655-122817840	C-NP.Mrgprd	0.00189838	0.871469	FALSE	None	FALSE
chr15:99042381-99043195	C-NP.Mrgprd	1.76334860638465e-06	0.871466	FALSE	None	FALSE
chr6:70709265-70710266	C-NP.Mrgprd	8.47054415820544e-07	0.871424	FALSE	None	FALSE
chr2:14987339-14988537	C-NP.Mrgprd	0.0102044	0.871422	FALSE	None	FALSE
chr2:77713592-77714165	C-NP.Mrgprd	0.0162952	0.87142	TRUE	Bnc2_extended_+/+; Bach2_extended_-/+	FALSE
chr10:68160090-68160732	C-NP.Mrgprd	0.0482181	0.871412	FALSE	None	FALSE
chr15:53627718-53628110	C-NP.Mrgprd	0.0466677	0.871388	FALSE	None	FALSE
chr12:80392180-80392502	C-NP.Mrgprd	0.00431609	0.871383	FALSE	None	FALSE
chr14:12774081-12774283	C-NP.Mrgprd	0.0233361	0.871377	FALSE	None	FALSE
chr17:5233579-5233954	C-NP.Mrgprd	0.0407713	0.871372	FALSE	None	FALSE
chr1:168139102-168139536	C-NP.Mrgprd	0.0173213	0.871368	FALSE	None	FALSE
chr11:79973631-79975092	C-NP.Mrgprd	0.000364691	0.871363	TRUE	Srebf2_extended_+/+; Taf1_extended_+/+	FALSE
chr1:38514012-38514942	C-NP.Mrgprd	0.00180713	0.871339	FALSE	None	FALSE
chr3:154450202-154450556	C-NP.Mrgprd	0.0297519	0.871336	FALSE	None	FALSE
chr18:70579028-70579420	C-NP.Mrgprd	0.0031716	0.871335	FALSE	None	FALSE
chr11:68637865-68638686	C-NP.Mrgprd	6.14835693061837e-05	0.871332	FALSE	None	FALSE
chr6:54447301-54448201	C-NP.Mrgprd	2.5356043188886e-08	0.871331	FALSE	None	FALSE
chr12:84805246-84806214	C-NP.Mrgprd	1.98113469357308e-05	0.871331	FALSE	None	FALSE
chr19:44407195-44408732	C-NP.Mrgprd	1.66717828350711e-07	0.871329	TRUE	Klf13_direct_+/+; Elf1_extended_+/+; Klf13_extended_+/+; Yy1_extended_+/+; Pbx1_extended_-/+	TRUE
chr17:66409303-66410512	C-NP.Mrgprd	0.000696958	0.871323	TRUE	Klf5_direct_+/+; Max_direct_+/+; Cux1_extended_+/+; Elf1_extended_+/+; Fli1_extended_+/+; Plagl1_extended_+/+	FALSE
chr12:76919908-76920101	C-NP.Mrgprd	0.00808651	0.871291	FALSE	None	FALSE
chr12:68952140-68953061	C-NP.Mrgprd	0.0365149	0.871288	FALSE	None	FALSE
chr5:117164586-117164832	C-NP.Mrgprd	0.00683799	0.871284	FALSE	None	FALSE
chr13:22240680-22241100	C-NP.Mrgprd	0.0338562	0.871275	FALSE	None	FALSE
chr6:34039928-34041475	C-NP.Mrgprd	1.03547101918164e-06	0.871267	TRUE	Klf5_direct_+/+; Klf5_extended_+/+; Nr2c2_extended_+/+; Zfp398_extended_+/+	TRUE
chr11:75244769-75245204	C-NP.Mrgprd	0.0273795	0.871266	TRUE	Mef2a_direct_+/+; Ebf1_extended_+/+; Mef2a_extended_+/+	FALSE
chr12:34852890-34853178	C-NP.Mrgprd	0.0203215	0.871261	FALSE	None	FALSE
chr4:82915194-82916619	C-NP.Mrgprd	0.00220931	0.871243	FALSE	None	FALSE
chr7:34690208-34691299	C-NP.Mrgprd	0.00218765	0.871216	FALSE	None	TRUE
chr1:52687085-52688281	C-NP.Mrgprd	0.000821789	0.871215	FALSE	None	FALSE
chr4:128948249-128948802	C-NP.Mrgprd	1.42785508314985e-08	0.871211	FALSE	None	FALSE
chr10:69874693-69875499	C-NP.Mrgprd	0.000132595	0.871168	FALSE	None	FALSE
chr1:59988732-59988905	C-NP.Mrgprd	0.0100385	0.871161	FALSE	None	FALSE
chr1:190859740-190860001	C-NP.Mrgprd	0.0141336	0.871159	FALSE	None	FALSE
chr17:43990889-43992441	C-NP.Mrgprd	0.00170214	0.871146	TRUE	Mef2a_direct_+/+; Rxrg_direct_-/+; Fli1_extended_+/+; Mef2a_extended_+/+; Rora_extended_+/+; Bcl11a_extended_-/+; Foxo1_extended_-/+; Pou4f3_extended_-/+	FALSE
chr11:70586127-70586775	C-NP.Mrgprd	0.000295674	0.871135	FALSE	None	FALSE
chr12:66930224-66930662	C-NP.Mrgprd	0.0401434	0.87113	FALSE	None	FALSE
chr2:109590573-109591315	C-NP.Mrgprd	0.0168349	0.871114	FALSE	None	FALSE
chr18:65255866-65256569	C-NP.Mrgprd	2.03130460961204e-05	0.871093	FALSE	None	FALSE
chr4:110285610-110285831	C-NP.Mrgprd	0.000233757	0.87107	FALSE	None	FALSE
chr4:5755245-5756319	C-NP.Mrgprd	0.000265371	0.871064	FALSE	None	FALSE
chr2:124482944-124483612	C-NP.Mrgprd	1.82534075099581e-05	0.871038	FALSE	None	FALSE
chr5:126838191-126839176	C-NP.Mrgprd	0.0312673	0.871035	TRUE	Ebf4_extended_+/+	TRUE
chr3:102763622-102764586	C-NP.Mrgprd	4.88459342967253e-05	0.871028	TRUE	Ebf1_direct_+/+; Elf1_direct_+/+; Klf7_direct_+/+; Bach2_extended_+/+; Ebf1_extended_+/+; Elf1_extended_+/+; Klf7_extended_+/+	FALSE
chr12:73974291-73974789	C-NP.Mrgprd	0.00312644	0.871023	FALSE	None	FALSE
chr2:48931050-48931496	C-NP.Mrgprd	0.00728723	0.871011	FALSE	None	FALSE
chr18:71611883-71614266	C-NP.Mrgprd	0.0021221	0.871002	FALSE	None	FALSE
chr17:43455003-43455555	C-NP.Mrgprd	0.0298254	0.870958	FALSE	None	FALSE
chr12:40612398-40612901	C-NP.Mrgprd	0.00597807	0.87092	FALSE	None	FALSE
chr8:23437427-23438411	C-NP.Mrgprd	1.32808993493714e-05	0.870912	FALSE	None	FALSE
chr9:42938931-42939228	C-NP.Mrgprd	3.16562295992106e-07	0.8709	TRUE	Cux2_direct_-/+; Hmx1_direct_-/+; Onecut1_direct_-/+; Cux2_extended_-/+; Hmx1_extended_-/+	FALSE
chr7:12992096-12992659	C-NP.Mrgprd	0.000891354	0.870897	FALSE	None	FALSE
chr19:41344931-41347074	C-NP.Mrgprd	4.64008892907182e-05	0.870876	TRUE	Pdlim5_extended_+/+	FALSE
chr7:100430048-100430564	C-NP.Mrgprd	0.000969572	0.870872	FALSE	None	FALSE
chr6:86618008-86618631	C-NP.Mrgprd	0.0176706	0.870866	FALSE	None	FALSE
chr7:99925934-99927835	C-NP.Mrgprd	0.000654241	0.870854	FALSE	None	FALSE
chr11:115288470-115288999	C-NP.Mrgprd	0.00106288	0.870839	FALSE	None	FALSE
chr14:65675351-65675589	C-NP.Mrgprd	0.0401471	0.870835	FALSE	None	FALSE
chr9:61680273-61681191	C-NP.Mrgprd	0.00101907	0.870825	FALSE	None	FALSE
chr19:31905693-31906328	C-NP.Mrgprd	0.00902613	0.87081	FALSE	None	FALSE
chr6:31317161-31318833	C-NP.Mrgprd	0.000144025	0.870809	TRUE	Elf1_direct_+/+; Klf7_direct_+/+; Aff4_extended_+/+; Bach2_extended_+/+; Cux1_extended_+/+; Elf1_extended_+/+; Klf7_extended_+/+; Mbnl2_extended_+/+; Zfp398_extended_+/+	TRUE
chr13:16905408-16905932	C-NP.Mrgprd	0.0262977	0.870792	FALSE	None	FALSE
chr13:14327253-14327867	C-NP.Mrgprd	0.0149767	0.870753	FALSE	None	FALSE
chr1:92155388-92155680	C-NP.Mrgprd	0.0474732	0.870753	FALSE	None	FALSE
chr13:21927747-21928087	C-NP.Mrgprd	3.01979296538532e-05	0.870748	FALSE	None	TRUE
chr18:22800411-22800721	C-NP.Mrgprd	0.00392767	0.870737	FALSE	None	FALSE
chr13:28732302-28732663	C-NP.Mrgprd	0.00919554	0.870734	FALSE	None	FALSE
chr17:84696518-84697351	C-NP.Mrgprd	2.08473609475691e-06	0.870725	FALSE	None	FALSE
chr3:141645181-141645435	C-NP.Mrgprd	0.0405983	0.870713	FALSE	None	FALSE
chr10:78457712-78459134	C-NP.Mrgprd	0.000123263	0.870711	TRUE	Sox4_extended_+/+	TRUE
chr3:144585136-144585547	C-NP.Mrgprd	0.00143131	0.870709	FALSE	None	FALSE
chr15:28653959-28655095	C-NP.Mrgprd	0.0223449	0.870696	FALSE	None	FALSE
chr14:32556814-32557040	C-NP.Mrgprd	0.00715774	0.870681	FALSE	None	FALSE
chr13:53195163-53195346	C-NP.Mrgprd	0.00977866	0.87068	FALSE	None	FALSE
chr15:7177481-7177938	C-NP.Mrgprd	0.0020826	0.870679	FALSE	None	FALSE
chr17:70713941-70714199	C-NP.Mrgprd	0.0188749	0.87065	FALSE	None	FALSE
chr10:44070724-44071717	C-NP.Mrgprd	2.18962528378472e-05	0.870626	FALSE	None	FALSE
chr7:100299131-100300249	C-NP.Mrgprd	0.00512331	0.870603	TRUE	Klf7_direct_+/+; Elf1_extended_+/+; Klf7_extended_+/+; Klf12_extended_-/+	FALSE
chr6:86650824-86651000	C-NP.Mrgprd	0.00983492	0.87059	FALSE	None	FALSE
chr7:103119212-103119666	C-NP.Mrgprd	0.00465075	0.870555	FALSE	None	FALSE
chr2:156215175-156215887	C-NP.Mrgprd	0.000523325	0.870544	FALSE	None	FALSE
chr10:120137127-120138705	C-NP.Mrgprd	4.67540074278495e-05	0.870534	FALSE	None	FALSE
chr16:73909893-73910251	C-NP.Mrgprd	0.0382933	0.870528	FALSE	None	FALSE
chr11:115199171-115199504	C-NP.Mrgprd	0.00066455	0.870525	FALSE	None	FALSE
chr6:12072310-12072511	C-NP.Mrgprd	0.0332683	0.870513	FALSE	None	FALSE
chrX:36828041-36828245	C-NP.Mrgprd	0.019964	0.870498	FALSE	None	FALSE
chr12:17331730-17332214	C-NP.Mrgprd	0.0278641	0.870497	FALSE	None	FALSE
chr5:130914099-130914949	C-NP.Mrgprd	0.000297445	0.870493	TRUE	Nfia_direct_-/+; Nfib_direct_-/+; Ikzf1_extended_-/+; Klf12_extended_-/+; Nfia_extended_-/+; Nfib_extended_-/+	FALSE
chr6:30461150-30461635	C-NP.Mrgprd	9.1965869784725e-05	0.870489	FALSE	None	FALSE
chr6:113372090-113372882	C-NP.Mrgprd	0.00191667	0.870481	FALSE	None	FALSE
chr11:62436850-62437077	C-NP.Mrgprd	0.00539286	0.870466	FALSE	None	FALSE
chr15:41560550-41560715	C-NP.Mrgprd	0.0417809	0.870445	FALSE	None	FALSE
chr16:40373192-40373862	C-NP.Mrgprd	0.00108571	0.870427	FALSE	None	FALSE
chr1:59464456-59466376	C-NP.Mrgprd	0.0129689	0.870419	FALSE	None	FALSE
chr14:12309621-12309791	C-NP.Mrgprd	0.0341911	0.87041	FALSE	None	FALSE
chr8:103176609-103177118	C-NP.Mrgprd	0.0212608	0.870391	FALSE	None	FALSE
chr16:74054475-74054708	C-NP.Mrgprd	0.00206359	0.870355	FALSE	None	FALSE
chr4:33850180-33850517	C-NP.Mrgprd	0.0214386	0.870342	FALSE	None	FALSE
chr11:4688926-4689621	C-NP.Mrgprd	0.000904163	0.870335	FALSE	None	FALSE
chr3:52878326-52880299	C-NP.Mrgprd	0.000448096	0.870331	FALSE	None	FALSE
chr13:59798224-59799129	C-NP.Mrgprd	0.0147401	0.870328	FALSE	None	FALSE
chr16:4853539-4853802	C-NP.Mrgprd	0.0202016	0.870321	FALSE	None	FALSE
chr12:110511276-110511640	C-NP.Mrgprd	2.51542257193448e-05	0.870317	FALSE	None	FALSE
chrX:11085992-11086761	C-NP.Mrgprd	0.00624385	0.870261	FALSE	None	FALSE
chr4:32019118-32019472	C-NP.Mrgprd	0.00250562	0.870254	FALSE	None	FALSE
chr5:102964528-102964755	C-NP.Mrgprd	0.0127204	0.870238	FALSE	None	FALSE
chr8:50302629-50303764	C-NP.Mrgprd	0.00102599	0.870226	FALSE	None	TRUE
chr14:49694877-49695204	C-NP.Mrgprd	0.00449708	0.870222	FALSE	None	FALSE
chr2:157940259-157941871	C-NP.Mrgprd	0.000254597	0.870221	FALSE	None	FALSE
chr2:125762958-125763180	C-NP.Mrgprd	0.0199909	0.87022	FALSE	None	FALSE
chr9:43038558-43039688	C-NP.Mrgprd	0.00041717	0.870205	FALSE	None	FALSE
chr12:99279439-99279888	C-NP.Mrgprd	0.033722	0.870182	FALSE	None	FALSE
chr1:182363431-182364317	C-NP.Mrgprd	0.0119784	0.870181	TRUE	Jun_direct_+/+; Jund_direct_+/+; Atf6_extended_+/+; Bcl11a_extended_+/+; Bcl11b_extended_+/+; Bnc2_extended_+/+; Jun_extended_+/+; Nfatc3_extended_+/+; Zfp467_extended_+/+	FALSE
chr18:14656907-14657391	C-NP.Mrgprd	0.00703367	0.870172	FALSE	None	FALSE
chr2:124111258-124112059	C-NP.Mrgprd	0.0433175	0.870155	FALSE	None	FALSE
chr6:33870763-33871039	C-NP.Mrgprd	0.00179213	0.870154	FALSE	None	FALSE
chr10:84394661-84395016	C-NP.Mrgprd	0.00108513	0.870153	FALSE	None	FALSE
chr5:52614856-52617120	C-NP.Mrgprd	8.97651576734133e-10	0.870152	TRUE	Ebf4_extended_+/+	FALSE
chr10:83869759-83870973	C-NP.Mrgprd	0.0217169	0.870145	FALSE	None	FALSE
chr19:50306604-50307107	C-NP.Mrgprd	0.0495255	0.870125	FALSE	None	FALSE
chr18:75616457-75617483	C-NP.Mrgprd	0.000144086	0.870089	FALSE	None	FALSE
chr2:76094086-76095159	C-NP.Mrgprd	5.39218129522688e-05	0.870087	TRUE	Nfia_direct_-/+; Nfib_direct_-/+; Lcorl_extended_+/+; Hey2_extended_-/+; Nfia_extended_-/+; Nfib_extended_-/+; Onecut2_extended_-/+; Zfp704_extended_-/+	FALSE
chr5:98168522-98169200	C-NP.Mrgprd	0.00884159	0.870087	TRUE	E2f3_direct_+/+; E2f3_extended_+/+; Ets1_extended_+/+; Pdlim5_extended_+/+; Zfhx2_extended_+/+; Skor2_extended_-/+	FALSE
chr7:128663077-128663693	C-NP.Mrgprd	0.000349679	0.870076	FALSE	None	FALSE
chr7:54844357-54844539	C-NP.Mrgprd	0.00835233	0.870072	FALSE	None	FALSE
chrX:142779823-142780042	C-NP.Mrgprd	0.0257433	0.870064	FALSE	None	FALSE
chr5:5371326-5371503	C-NP.Mrgprd	0.0244091	0.870063	FALSE	None	FALSE
chr17:12156057-12157007	C-NP.Mrgprd	1.9333685385937e-05	0.87006	TRUE	Etv6_direct_+/+; Fli1_direct_+/+; Jun_direct_-/+; Bnc2_extended_+/+; Etv6_extended_+/+	FALSE
chr12:99467456-99468876	C-NP.Mrgprd	0.0113949	0.870055	TRUE	Cux2_direct_+/+; Pbx1_direct_+/+; Runx1_direct_+/+; Klf7_direct_-/+; Pbx1_extended_+/+; Runx1_extended_+/+; Tcf4_extended_+/+; Ikzf1_extended_-/+; Klf7_extended_-/+	FALSE
chr4:148066271-148067152	C-NP.Mrgprd	0.00233342	0.870034	TRUE	Klf13_direct_+/+; Klf13_extended_+/+	FALSE
chr2:6505745-6507638	C-NP.Mrgprd	0.000311309	0.870028	TRUE	Bcl11b_extended_+/+; Fli1_extended_+/+; Pdlim5_extended_+/+; Tead1_extended_+/+	FALSE
chr12:76615151-76615705	C-NP.Mrgprd	0.0218495	0.870027	FALSE	None	FALSE
chr16:21660354-21661168	C-NP.Mrgprd	0.000425982	0.870023	FALSE	None	FALSE
chr1:59540716-59541107	C-NP.Mrgprd	0.033622	0.870015	FALSE	None	FALSE
chr14:62583612-62584975	C-NP.Mrgprd	0.000932975	0.870013	FALSE	None	TRUE
chr12:100351895-100353051	C-NP.Mrgprd	0.000227117	0.869994	TRUE	Bcl11a_extended_+/+; Bcl11b_extended_+/+; Klf6_extended_+/+	FALSE
chr8:95754987-95755956	C-NP.Mrgprd	0.000533883	0.869988	FALSE	None	FALSE
chr2:130723543-130724822	C-NP.Mrgprd	0.000446984	0.869978	TRUE	Elf1_direct_+/+; Ets1_direct_+/+; Fli1_direct_+/+; Elf1_extended_+/+; Etv1_extended_+/+; Fli1_extended_+/+	TRUE
chr2:24899084-24899513	C-NP.Mrgprd	0.014136	0.869975	FALSE	None	FALSE
chr10:42435787-42436134	C-NP.Mrgprd	0.0228098	0.869966	FALSE	None	FALSE
chr16:96055456-96057162	C-NP.Mrgprd	0.016776	0.869925	FALSE	None	FALSE
chr2:115714915-115715377	C-NP.Mrgprd	0.00888885	0.86987	FALSE	None	FALSE
chr8:68430788-68431972	C-NP.Mrgprd	0.0268415	0.869863	TRUE	Fli1_direct_+/+; Klf5_direct_+/+; Etv1_extended_+/+; Fli1_extended_+/+; Klf5_extended_+/+	TRUE
chr12:51043921-51044383	C-NP.Mrgprd	0.0283004	0.869862	FALSE	None	FALSE
chr2:93978938-93979644	C-NP.Mrgprd	0.000504751	0.869857	FALSE	None	FALSE
chr7:63875441-63875873	C-NP.Mrgprd	0.00726812	0.869854	FALSE	None	FALSE
chr2:135202103-135203489	C-NP.Mrgprd	0.0344942	0.869854	FALSE	None	FALSE
chr17:11086656-11086903	C-NP.Mrgprd	0.020394	0.869845	FALSE	None	FALSE
chr15:31907317-31909122	C-NP.Mrgprd	0.00432689	0.869843	FALSE	None	FALSE
chr3:123780493-123781063	C-NP.Mrgprd	0.00510644	0.86984	FALSE	None	FALSE
chr16:49879590-49880728	C-NP.Mrgprd	0.01002	0.86983	TRUE	Klf5_extended_+/+; Cbfb_extended_-/+	FALSE
chr13:24205966-24206556	C-NP.Mrgprd	9.59514244936136e-05	0.869826	FALSE	None	FALSE
chr7:29471240-29471660	C-NP.Mrgprd	2.12044675983408e-05	0.869794	TRUE	Zfp704_extended_+/+	FALSE
chr16:37763366-37764455	C-NP.Mrgprd	8.78830428736852e-10	0.869781	FALSE	None	TRUE
chr14:14022213-14022460	C-NP.Mrgprd	0.000593338	0.86978	FALSE	None	FALSE
chr11:111273501-111274311	C-NP.Mrgprd	0.00339599	0.869771	FALSE	None	TRUE
chr9:78460502-78461337	C-NP.Mrgprd	5.43198949186233e-05	0.869767	TRUE	Klf13_direct_+/+; Klf5_direct_+/+; E2f3_extended_+/+; Elf1_extended_+/+; Klf13_extended_+/+; Klf5_extended_+/+	TRUE
chr6:48071373-48071736	C-NP.Mrgprd	0.014036	0.869745	FALSE	None	FALSE
chr2:20941642-20943866	C-NP.Mrgprd	0.000107075	0.869725	TRUE	Arnt2_direct_+/+; Phf21a_direct_+/+; Bcl6_direct_-/+; Arnt2_extended_+/+; Glis1_extended_+/+; Pbx3_extended_+/+; Pou4f1_extended_+/+; Pou4f2_extended_+/+; Zfp738_extended_+/+	TRUE
chr18:67311296-67312298	C-NP.Mrgprd	0.00264097	0.869713	FALSE	None	FALSE
chr2:92306467-92306866	C-NP.Mrgprd	0.00552271	0.869693	FALSE	None	FALSE
chr12:108701878-108702727	C-NP.Mrgprd	6.7644769528188e-06	0.869693	TRUE	Klf13_direct_+/+; Klf13_extended_+/+; Zbtb10_extended_+/+	FALSE
chr5:131557731-131558963	C-NP.Mrgprd	9.8047928649306e-05	0.86969	TRUE	Runx1_direct_+/+; Bcl11b_direct_-/+; Ebf2_direct_-/+; Esrrg_direct_-/+; Nfia_direct_-/+; Nfib_direct_-/+; Elf1_extended_+/+; Mbnl2_extended_+/+; Runx1_extended_+/+; Ahr_extended_-/+; Ebf2_extended_-/+; Esr1_extended_-/+; Esrrg_extended_-/+; Meis2_extended_-/+; Nfia_extended_-/+; Nfib_extended_-/+; Pparg_extended_-/+	FALSE
chr1:177190124-177190364	C-NP.Mrgprd	0.00845537	0.869689	FALSE	None	FALSE
chr11:31919436-31920584	C-NP.Mrgprd	0.00124375	0.869688	FALSE	None	TRUE
chr2:52542489-52542972	C-NP.Mrgprd	0.00371259	0.869681	FALSE	None	FALSE
chr9:61101959-61102657	C-NP.Mrgprd	0.0133476	0.869652	FALSE	None	FALSE
chr17:47644300-47644879	C-NP.Mrgprd	0.011928	0.86964	FALSE	None	FALSE
chr8:15016457-15016645	C-NP.Mrgprd	0.000667108	0.869627	FALSE	None	FALSE
chr6:82685244-82685561	C-NP.Mrgprd	0.0340806	0.869611	FALSE	None	FALSE
chr7:80699555-80700398	C-NP.Mrgprd	0.0018279	0.869604	FALSE	None	FALSE
chr4:154674178-154675600	C-NP.Mrgprd	0.00286314	0.869583	FALSE	None	TRUE
chr18:75392320-75392506	C-NP.Mrgprd	0.0174622	0.869556	FALSE	None	FALSE
chr2:155168845-155169024	C-NP.Mrgprd	0.00920356	0.869551	FALSE	None	FALSE
chr4:107121013-107121793	C-NP.Mrgprd	0.0147065	0.869549	FALSE	None	TRUE
chr7:134381275-134382064	C-NP.Mrgprd	0.000601779	0.869546	FALSE	None	FALSE
chr17:90843869-90844403	C-NP.Mrgprd	1.71701037501177e-05	0.869533	FALSE	None	TRUE
chr2:17609327-17609608	C-NP.Mrgprd	0.0116768	0.869532	FALSE	None	FALSE
chr17:66265075-66266453	C-NP.Mrgprd	1.62296174944368e-05	0.869524	TRUE	Klf7_direct_+/+; Klf12_direct_-/+; Elf1_extended_+/+; Klf7_extended_+/+; Mbnl2_extended_+/+; Klf12_extended_-/+	FALSE
chr7:19783403-19784119	C-NP.Mrgprd	0.000133998	0.869518	TRUE	Bcl6_direct_+/+; Klf5_direct_+/+; Cux2_direct_-/+; E2f3_extended_+/+; Elf1_extended_+/+; Kat7_extended_+/+; Klf13_extended_+/+; Klf5_extended_+/+; Sox4_extended_+/+; Cux2_extended_-/+	TRUE
chr4:101617580-101617970	C-NP.Mrgprd	0.00674441	0.869509	FALSE	None	FALSE
chr7:34939199-34940336	C-NP.Mrgprd	0.000109696	0.86949	FALSE	None	TRUE
chr6:77916745-77917333	C-NP.Mrgprd	0.00153713	0.869478	FALSE	None	FALSE
chr16:8671576-8672471	C-NP.Mrgprd	1.17057739760712e-07	0.869471	TRUE	Klf13_direct_+/+; Klf3_direct_+/+; Klf5_direct_+/+; Klf7_direct_+/+; Bhlhe41_extended_+/+; Elf1_extended_+/+; Hif1a_extended_+/+; Kat7_extended_+/+; Klf13_extended_+/+; Klf3_extended_+/+; Klf5_extended_+/+; Klf7_extended_+/+; Pdlim5_extended_+/+; Rarg_extended_+/+; Zbtb20_extended_+/+; Zfhx2_extended_+/+; Glis1_extended_-/+	TRUE
chr13:51731094-51733055	C-NP.Mrgprd	0.000359702	0.869461	TRUE	Klf13_direct_+/+; Klf7_direct_+/+; Elf1_extended_+/+; Klf13_extended_+/+; Klf7_extended_+/+; Rxrg_extended_+/+; Sox4_extended_+/+; Zfhx2_extended_+/+; Pbx1_extended_-/+; Tbx3_extended_-/+	FALSE
chr9:47720239-47720399	C-NP.Mrgprd	0.036451	0.869449	TRUE	Mef2c_direct_-/+; Mef2c_extended_-/+	FALSE
chr16:13594834-13595822	C-NP.Mrgprd	0.00142923	0.869444	FALSE	None	FALSE
chr9:96953585-96954071	C-NP.Mrgprd	5.78807175028487e-06	0.869434	FALSE	None	FALSE
chr1:97691631-97691821	C-NP.Mrgprd	0.0382249	0.869383	FALSE	None	FALSE
chr6:103809348-103811453	C-NP.Mrgprd	3.06603083921891e-06	0.869381	FALSE	None	TRUE
chr4:136451279-136452361	C-NP.Mrgprd	0.0477437	0.869379	FALSE	None	FALSE
chr3:93119264-93119590	C-NP.Mrgprd	0.025841	0.869372	FALSE	None	FALSE
chr17:8955205-8955387	C-NP.Mrgprd	0.0488682	0.869365	FALSE	None	FALSE
chr19:10919056-10919289	C-NP.Mrgprd	0.0240732	0.869361	FALSE	None	FALSE
chr1:13351532-13351782	C-NP.Mrgprd	0.0067173	0.86936	FALSE	None	FALSE
chr18:76004922-76005908	C-NP.Mrgprd	0.000359	0.86934	FALSE	None	FALSE
chr1:60005660-60006306	C-NP.Mrgprd	0.00159493	0.869306	FALSE	None	FALSE
chr9:113481033-113481552	C-NP.Mrgprd	0.020019	0.869286	FALSE	None	FALSE
chr5:98016329-98017523	C-NP.Mrgprd	0.000618323	0.869285	FALSE	None	FALSE
chr2:61648197-61648503	C-NP.Mrgprd	0.013643	0.869264	FALSE	None	FALSE
chr12:28054340-28054627	C-NP.Mrgprd	0.0179703	0.86925	FALSE	None	FALSE
chr11:10276000-10276540	C-NP.Mrgprd	0.0433371	0.869239	FALSE	None	FALSE
chr9:15434168-15434729	C-NP.Mrgprd	0.00457846	0.869227	FALSE	None	FALSE
chr15:39813879-39814513	C-NP.Mrgprd	0.00591696	0.869211	FALSE	None	FALSE
chr4:83241611-83241919	C-NP.Mrgprd	0.0076785	0.8692	FALSE	None	FALSE
chr9:41366319-41366696	C-NP.Mrgprd	0.0126027	0.869198	FALSE	None	FALSE
chr2:24518028-24519174	C-NP.Mrgprd	0.00420188	0.869174	TRUE	Ebf1_direct_+/+; Phf21a_direct_+/+; Ebf1_extended_+/+; Klf13_extended_+/+; Zfhx2_extended_+/+; Mitf_extended_-/+	FALSE
chr14:44880647-44882125	C-NP.Mrgprd	0.000235034	0.869166	FALSE	None	FALSE
chr13:23506090-23507608	C-NP.Mrgprd	0.000118389	0.869161	TRUE	Nfia_extended_+/+	FALSE
chr14:60765328-60766511	C-NP.Mrgprd	3.6682149269209e-07	0.869154	FALSE	None	FALSE
chr19:7405476-7405992	C-NP.Mrgprd	0.0184147	0.869149	FALSE	None	FALSE
chr9:56474221-56474863	C-NP.Mrgprd	0.0476402	0.869145	FALSE	None	FALSE
chr13:89849971-89850513	C-NP.Mrgprd	0.0396734	0.869134	FALSE	None	FALSE
chr10:94569054-94570014	C-NP.Mrgprd	0.0133699	0.869132	TRUE	Etv5_direct_+/+; Fli1_direct_+/+; Bcl11a_extended_+/+; Elf1_extended_+/+; Fli1_extended_+/+; Klf7_extended_+/+; Rxrg_extended_+/+; Zfhx2_extended_+/+; Skor2_extended_-/+	FALSE
chr4:150289393-150289778	C-NP.Mrgprd	0.00343244	0.869125	FALSE	None	FALSE
chr13:117302844-117303790	C-NP.Mrgprd	0.0121261	0.869121	FALSE	None	FALSE
chr6:121045555-121045912	C-NP.Mrgprd	5.20494291844456e-05	0.869119	FALSE	None	TRUE
chrX:40503848-40505228	C-NP.Mrgprd	0.00661321	0.869119	FALSE	None	FALSE
chr2:36001751-36002009	C-NP.Mrgprd	0.0313695	0.869106	FALSE	None	FALSE
chr7:143199063-143199307	C-NP.Mrgprd	0.0386364	0.8691	FALSE	None	FALSE
chr9:77165520-77166233	C-NP.Mrgprd	0.00810431	0.869085	FALSE	None	FALSE
chr17:30507092-30507653	C-NP.Mrgprd	8.34692967852835e-06	0.869082	FALSE	None	FALSE
chr2:152450265-152450748	C-NP.Mrgprd	9.17450247460529e-05	0.869082	FALSE	None	TRUE
chr5:77644315-77645238	C-NP.Mrgprd	0.0130429	0.869077	FALSE	None	FALSE
chr7:132031759-132033158	C-NP.Mrgprd	0.0199502	0.869053	TRUE	Zeb2_extended_+/+; Zfp467_extended_+/+	FALSE
chr12:34725047-34725776	C-NP.Mrgprd	0.0126127	0.869047	TRUE	Elf1_extended_+/+; Fli1_extended_+/+; Klf5_extended_+/+; Klf7_extended_+/+; Foxo1_extended_-/+	FALSE
chr2:141892529-141893202	C-NP.Mrgprd	0.00245446	0.869038	FALSE	None	FALSE
chr4:70334191-70335915	C-NP.Mrgprd	0.04519	0.869037	TRUE	Meis2_extended_+/+; Pknox2_extended_+/+	TRUE
chr3:93408958-93409317	C-NP.Mrgprd	0.0474996	0.869017	FALSE	None	FALSE
chr6:77779737-77780679	C-NP.Mrgprd	0.000500898	0.869014	FALSE	None	FALSE
chr17:88168401-88169113	C-NP.Mrgprd	0.0244129	0.868985	FALSE	None	FALSE
chr17:88568650-88568838	C-NP.Mrgprd	0.00870369	0.868979	FALSE	None	FALSE
chr15:72863675-72865826	C-NP.Mrgprd	0.000388991	0.868977	FALSE	None	TRUE
chr18:53732181-53732889	C-NP.Mrgprd	0.00331855	0.868973	FALSE	None	FALSE
chr5:99786588-99787397	C-NP.Mrgprd	0.00812638	0.868953	FALSE	None	FALSE
chr2:25694246-25695147	C-NP.Mrgprd	0.000577535	0.868943	FALSE	None	FALSE
chr5:57733504-57733808	C-NP.Mrgprd	0.0287321	0.868937	FALSE	None	FALSE
chr2:161458400-161458916	C-NP.Mrgprd	0.0378875	0.868924	FALSE	None	FALSE
chr4:40785641-40786660	C-NP.Mrgprd	0.00410579	0.868919	FALSE	None	FALSE
chr11:53813379-53814005	C-NP.Mrgprd	0.000999869	0.868918	FALSE	None	FALSE
chr2:75989792-75990100	C-NP.Mrgprd	0.017564	0.868907	FALSE	None	FALSE
chr7:90307762-90308930	C-NP.Mrgprd	0.016397	0.868897	TRUE	Bach2_extended_+/+; Bnc2_extended_-/+	FALSE
chr13:98971168-98972313	C-NP.Mrgprd	0.0159484	0.868891	FALSE	None	FALSE
chr12:117572496-117573192	C-NP.Mrgprd	0.0441748	0.868878	FALSE	None	FALSE
chr4:11989860-11990508	C-NP.Mrgprd	0.00851612	0.868872	FALSE	None	TRUE
chr5:133397608-133398678	C-NP.Mrgprd	0.000789548	0.868869	FALSE	None	FALSE
chr3:37540673-37541020	C-NP.Mrgprd	0.0271237	0.868829	FALSE	None	FALSE
chr17:5968726-5968962	C-NP.Mrgprd	0.0378995	0.868827	FALSE	None	FALSE
chr4:106995900-106996509	C-NP.Mrgprd	0.000150621	0.868808	FALSE	None	TRUE
chr1:157079261-157080205	C-NP.Mrgprd	7.36699241565812e-10	0.868797	FALSE	None	FALSE
chr4:134601897-134602375	C-NP.Mrgprd	0.000225221	0.86879	TRUE	Klf6_extended_+/+	FALSE
chr11:57276953-57278485	C-NP.Mrgprd	0.00324067	0.868782	FALSE	None	FALSE
chr15:101374879-101375682	C-NP.Mrgprd	0.00518416	0.868779	FALSE	None	FALSE
chr18:46798498-46799418	C-NP.Mrgprd	5.11980052236834e-08	0.868778	FALSE	None	FALSE
chr13:30682133-30684642	C-NP.Mrgprd	1.98272602419344e-05	0.868778	FALSE	None	FALSE
chr11:50906298-50907272	C-NP.Mrgprd	0.0472284	0.868776	FALSE	None	FALSE
chr16:49958805-49959191	C-NP.Mrgprd	0.0131504	0.868775	FALSE	None	FALSE
chr14:79645279-79645815	C-NP.Mrgprd	0.0015655	0.868771	FALSE	None	FALSE
chr15:4516671-4517327	C-NP.Mrgprd	0.0206013	0.868761	FALSE	None	FALSE
chr5:22745526-22747644	C-NP.Mrgprd	7.13586660960664e-06	0.868757	TRUE	Ebf1_direct_+/+; Runx1_direct_+/+; Bcl6_direct_-/+; Etv1_direct_-/+; Glis3_direct_-/+; Klf12_direct_-/+; Ebf1_extended_+/+; Onecut2_extended_+/+; Runx1_extended_+/+; Bcl11a_extended_-/+; Bcl6_extended_-/+; Etv1_extended_-/+; Foxo1_extended_-/+; Glis3_extended_-/+; Klf12_extended_-/+; Peg3_extended_-/+; Rxrg_extended_-/+; Smad1_extended_-/+; Tead1_extended_-/+; Zbtb20_extended_-/+; Zfp704_extended_-/+	TRUE
chr4:88708080-88708433	C-NP.Mrgprd	0.00874141	0.868747	FALSE	None	FALSE
chr18:36096167-36096379	C-NP.Mrgprd	0.0104918	0.868735	FALSE	None	FALSE
chr14:67158534-67159703	C-NP.Mrgprd	0.0205906	0.86872	FALSE	None	FALSE
chr7:132553914-132554341	C-NP.Mrgprd	4.79565110450681e-05	0.868701	FALSE	None	FALSE
chr3:139151394-139153028	C-NP.Mrgprd	0.000362136	0.868689	FALSE	None	FALSE
chr3:148819355-148820056	C-NP.Mrgprd	0.0168195	0.868674	FALSE	None	FALSE
chr2:166960184-166961234	C-NP.Mrgprd	0.00272629	0.868666	FALSE	None	FALSE
chr1:97929165-97930055	C-NP.Mrgprd	0.0146106	0.868659	FALSE	None	FALSE
chr3:117096686-117097224	C-NP.Mrgprd	0.00243733	0.868648	FALSE	None	TRUE
chr18:39063962-39064382	C-NP.Mrgprd	0.0154888	0.86864	TRUE	Nfia_direct_-/+; Nfib_direct_-/+; Nfia_extended_-/+; Nfib_extended_-/+	FALSE
chr17:67776742-67776957	C-NP.Mrgprd	0.00949028	0.868638	FALSE	None	FALSE
chr3:36736786-36736996	C-NP.Mrgprd	0.0204215	0.868626	FALSE	None	FALSE
chr9:67549426-67550640	C-NP.Mrgprd	0.00080174	0.868615	TRUE	Thrb_extended_+/+	FALSE
chr12:71913711-71914885	C-NP.Mrgprd	0.00367167	0.86861	TRUE	Onecut2_direct_+/+; Fli1_extended_+/+; Onecut2_extended_+/+; Thrb_extended_+/+; Cux2_extended_-/+	FALSE
chr9:41185248-41185877	C-NP.Mrgprd	6.07647361827047e-05	0.868609	FALSE	None	FALSE
chr2:13193263-13194123	C-NP.Mrgprd	0.0105248	0.86858	FALSE	None	FALSE
chr6:67465873-67466832	C-NP.Mrgprd	0.0155583	0.868565	FALSE	None	FALSE
chr4:34847873-34848831	C-NP.Mrgprd	0.00100401	0.868563	FALSE	None	FALSE
chr15:99484883-99485190	C-NP.Mrgprd	0.0398104	0.868561	FALSE	None	FALSE
chr3:59019023-59019669	C-NP.Mrgprd	0.0172427	0.868549	TRUE	Klf12_extended_+/+; Zfp704_extended_+/+	FALSE
chr14:122403818-122404166	C-NP.Mrgprd	0.0349196	0.868548	FALSE	None	FALSE
chr9:15256550-15256822	C-NP.Mrgprd	0.00135854	0.868541	FALSE	None	FALSE
chr12:36567150-36567758	C-NP.Mrgprd	0.0012904	0.86854	FALSE	None	FALSE
chr3:50904487-50904904	C-NP.Mrgprd	0.0101756	0.868536	FALSE	None	FALSE
chr1:193345173-193345602	C-NP.Mrgprd	0.0120029	0.868532	FALSE	None	FALSE
chr1:52748293-52748776	C-NP.Mrgprd	8.39938070958004e-05	0.868527	FALSE	None	FALSE
chr7:69141466-69141951	C-NP.Mrgprd	0.0111078	0.868522	FALSE	None	FALSE
chr8:17532216-17533536	C-NP.Mrgprd	8.02733114472183e-05	0.868516	TRUE	Hmx1_direct_-/+; Rxrg_direct_-/+; Pparg_extended_+/+; Etv1_extended_-/+; Foxn3_extended_-/+; Lef1_extended_-/+; Rxrg_extended_-/+	FALSE
chr14:78619629-78620191	C-NP.Mrgprd	6.40145739384209e-06	0.868514	FALSE	None	FALSE
chr13:62627046-62627486	C-NP.Mrgprd	0.00290497	0.868511	FALSE	None	FALSE
chr18:38408050-38408244	C-NP.Mrgprd	0.0161378	0.86851	FALSE	None	FALSE
chr13:43516590-43517520	C-NP.Mrgprd	0.00020632	0.868506	TRUE	Klf5_direct_+/+; Fli1_extended_+/+; Klf5_extended_+/+	FALSE
chr1:118879281-118879606	C-NP.Mrgprd	0.00181577	0.868499	FALSE	None	FALSE
chr1:60997304-60997590	C-NP.Mrgprd	0.037368	0.868484	FALSE	None	FALSE
chr8:84421061-84421426	C-NP.Mrgprd	0.0134033	0.868442	FALSE	None	FALSE
chr16:74978042-74978613	C-NP.Mrgprd	0.0430044	0.868435	FALSE	None	FALSE
chr14:87619211-87619980	C-NP.Mrgprd	0.00488399	0.86843	FALSE	None	TRUE
chr19:41967568-41968761	C-NP.Mrgprd	0.00102467	0.868423	FALSE	None	FALSE
chr16:12758314-12759270	C-NP.Mrgprd	0.00175406	0.868419	FALSE	None	FALSE
chr10:119872930-119873499	C-NP.Mrgprd	0.00210317	0.868419	FALSE	None	FALSE
chr5:63634325-63635472	C-NP.Mrgprd	0.00513565	0.868416	TRUE	Fli1_direct_+/+; Klf7_direct_+/+; Fli1_extended_+/+; Klf7_extended_+/+; Runx3_extended_-/+	FALSE
chrX:36818674-36819456	C-NP.Mrgprd	0.000395257	0.868398	FALSE	None	FALSE
chr7:80051575-80053437	C-NP.Mrgprd	4.80426038415392e-10	0.868396	TRUE	Elf1_direct_+/+; Ets1_direct_+/+; Fli1_direct_+/+; Klf13_direct_+/+; Klf5_direct_+/+; Klf7_direct_+/+; Elf1_extended_+/+; Fli1_extended_+/+; Hnf4g_extended_+/+; Klf13_extended_+/+; Klf5_extended_+/+; Klf7_extended_+/+; Zfhx2_extended_+/+; Skor2_extended_-/+; Tbx3_extended_-/+; Zfp423_extended_-/+	FALSE
chr2:61401780-61403502	C-NP.Mrgprd	2.80876037797948e-08	0.868395	FALSE	None	FALSE
chr4:32049810-32050652	C-NP.Mrgprd	0.0114102	0.868388	FALSE	None	FALSE
chr7:64057909-64058495	C-NP.Mrgprd	0.00173233	0.868381	TRUE	Fli1_direct_+/+; Klf5_direct_+/+; Elf1_extended_+/+; Fli1_extended_+/+	FALSE
chr11:70113946-70115403	C-NP.Mrgprd	0.0122857	0.868379	FALSE	None	FALSE
chr17:11260461-11262354	C-NP.Mrgprd	0.0011286	0.868378	FALSE	None	FALSE
chr6:119373218-119373642	C-NP.Mrgprd	0.0197027	0.868373	FALSE	None	FALSE
chr14:48240436-48241796	C-NP.Mrgprd	0.0348051	0.868346	TRUE	Bach2_direct_+/+; Klf12_direct_-/+; Nfib_direct_-/+; Bach2_extended_+/+; Mef2a_extended_+/+; Pou4f1_extended_+/+; Pou4f2_extended_+/+; Bnc2_extended_-/+; Fli1_extended_-/+; Klf12_extended_-/+; Nfib_extended_-/+	FALSE
chr9:47730143-47730926	C-NP.Mrgprd	1.3433428632083e-05	0.86834	FALSE	None	FALSE
chr10:119789411-119789763	C-NP.Mrgprd	0.00067863	0.868337	FALSE	None	FALSE
chr18:31598333-31599003	C-NP.Mrgprd	0.00397069	0.868336	FALSE	None	FALSE
chr1:11415308-11415677	C-NP.Mrgprd	0.00267286	0.868336	FALSE	None	FALSE
chr17:79864518-79864791	C-NP.Mrgprd	0.0137052	0.868329	FALSE	None	FALSE
chr3:40007514-40008124	C-NP.Mrgprd	0.0127153	0.868327	FALSE	None	FALSE
chr4:40624355-40626132	C-NP.Mrgprd	0.0018487	0.868327	TRUE	Klf6_extended_+/+	FALSE
chr8:107634760-107635092	C-NP.Mrgprd	0.0352448	0.868326	FALSE	None	FALSE
chr1:87010034-87011146	C-NP.Mrgprd	0.00541397	0.868316	FALSE	None	FALSE
chr16:6379145-6380408	C-NP.Mrgprd	1.61563018815341e-05	0.868295	FALSE	None	FALSE
chr2:136057972-136059861	C-NP.Mrgprd	6.52929156786216e-06	0.868294	FALSE	None	FALSE
chr13:116863349-116864382	C-NP.Mrgprd	0.00141239	0.868293	FALSE	None	FALSE
chr4:118334584-118335423	C-NP.Mrgprd	3.6517564997106e-05	0.868288	FALSE	None	FALSE
chr16:35484814-35486461	C-NP.Mrgprd	0.000618998	0.868285	FALSE	None	FALSE
chr4:99199582-99200806	C-NP.Mrgprd	2.91002001526405e-05	0.868252	TRUE	Bnc2_extended_+/+; Elf1_extended_+/+; Zfp423_extended_-/+	FALSE
chr9:114690365-114690586	C-NP.Mrgprd	0.00198087	0.868242	FALSE	None	FALSE
chr3:54846386-54847296	C-NP.Mrgprd	0.0425732	0.868238	TRUE	Bach2_extended_-/+	FALSE
chr17:47293841-47294872	C-NP.Mrgprd	0.000114383	0.868234	TRUE	Maf_direct_+/+; Bach2_direct_-/+; Bcl11a_extended_+/+; Bnc2_extended_+/+; Hif1a_extended_+/+; Bach2_extended_-/+; Etv1_extended_-/+; Pbx3_extended_-/+	FALSE
chr18:58024046-58025886	C-NP.Mrgprd	0.000676919	0.868231	FALSE	None	FALSE
chr9:94544622-94544886	C-NP.Mrgprd	0.00683843	0.868216	FALSE	None	FALSE
chr12:5411557-5411840	C-NP.Mrgprd	0.00723459	0.868191	FALSE	None	FALSE
chr7:114734739-114735055	C-NP.Mrgprd	0.00593129	0.868174	FALSE	None	FALSE
chr4:92748000-92748588	C-NP.Mrgprd	0.00203924	0.868151	FALSE	None	FALSE
chr6:122695278-122696100	C-NP.Mrgprd	0.005339	0.868131	FALSE	None	FALSE
chr19:6949471-6952808	C-NP.Mrgprd	3.89065484644325e-10	0.868126	FALSE	None	TRUE
chr10:108906861-108907126	C-NP.Mrgprd	0.00843044	0.868104	FALSE	None	FALSE
chr1:71089783-71091389	C-NP.Mrgprd	0.0085705	0.868084	FALSE	None	FALSE
chr5:116303601-116305241	C-NP.Mrgprd	0.0149712	0.868076	TRUE	Klf5_direct_+/+; Elf1_extended_+/+; Klf5_extended_+/+	FALSE
chr2:151879492-151880178	C-NP.Mrgprd	2.76739150368245e-06	0.868052	FALSE	None	FALSE
chr5:71545503-71545963	C-NP.Mrgprd	0.014787	0.868049	FALSE	None	FALSE
chr13:19379190-19380316	C-NP.Mrgprd	4.1205123927608e-05	0.868033	TRUE	E2f3_direct_+/+; E2f3_extended_+/+	FALSE
chr4:6839443-6840254	C-NP.Mrgprd	4.44606730176459e-05	0.868029	FALSE	None	FALSE
chr14:87474607-87475002	C-NP.Mrgprd	0.0374651	0.868004	FALSE	None	FALSE
chr1:92611122-92612582	C-NP.Mrgprd	0.00226576	0.867991	FALSE	None	FALSE
chr6:108864152-108864774	C-NP.Mrgprd	0.00146153	0.867976	FALSE	None	FALSE
chr16:78165345-78165608	C-NP.Mrgprd	0.0133432	0.867963	FALSE	None	FALSE
chr6:64434010-64434685	C-NP.Mrgprd	0.0319326	0.867957	FALSE	None	FALSE
chr4:87037484-87038156	C-NP.Mrgprd	0.00294165	0.867949	FALSE	None	FALSE
chr1:183546540-183547776	C-NP.Mrgprd	0.00339942	0.867942	FALSE	None	FALSE
chr17:26186657-26187006	C-NP.Mrgprd	0.013062	0.867938	FALSE	None	FALSE
chr1:54014260-54014498	C-NP.Mrgprd	0.0332293	0.867928	FALSE	None	FALSE
chr18:35048157-35048539	C-NP.Mrgprd	5.05746727536653e-05	0.867913	FALSE	None	FALSE
chr11:77533058-77533422	C-NP.Mrgprd	0.0384235	0.867909	FALSE	None	FALSE
chr15:76799191-76800049	C-NP.Mrgprd	0.000150789	0.867895	TRUE	Klf5_direct_+/+; Runx1_direct_+/+; Cbfb_direct_-/+; Elf1_extended_+/+; Fli1_extended_+/+; Klf5_extended_+/+; Mbnl2_extended_+/+; Runx1_extended_+/+; Cbfb_extended_-/+; Peg3_extended_-/+	FALSE
chr17:43864174-43865233	C-NP.Mrgprd	0.0230972	0.867893	FALSE	None	FALSE
chr5:129113471-129115463	C-NP.Mrgprd	0.0119055	0.867881	TRUE	Klf13_direct_+/+; Klf7_direct_+/+; Bhlhe41_extended_+/+; Ebf1_extended_+/+; Elf1_extended_+/+; Ets1_extended_+/+; Klf13_extended_+/+; Klf7_extended_+/+; Pdlim5_extended_+/+; Sox4_extended_+/+; Zbtb20_extended_+/+; Pbx1_extended_-/+	FALSE
chr13:50438178-50438585	C-NP.Mrgprd	0.000107174	0.86787	FALSE	None	FALSE
chr14:38658011-38658853	C-NP.Mrgprd	0.00888816	0.867831	FALSE	None	FALSE
chr7:45998772-45999686	C-NP.Mrgprd	0.0139841	0.86783	FALSE	None	FALSE
chr16:21614546-21614989	C-NP.Mrgprd	0.0305964	0.867827	FALSE	None	FALSE
chr18:23873136-23873331	C-NP.Mrgprd	0.000116935	0.867807	FALSE	None	FALSE
chr3:82799171-82800489	C-NP.Mrgprd	0.016458	0.867801	FALSE	None	FALSE
chr4:147905950-147906925	C-NP.Mrgprd	2.4405795868959e-06	0.867795	TRUE	Bcl6_direct_+/+; Klf7_direct_+/+; Mafg_direct_+/+; Klf13_extended_+/+; Klf7_extended_+/+; Yy1_extended_+/+	FALSE
chrX:158181428-158182198	C-NP.Mrgprd	0.0390478	0.867792	TRUE	Peg3_extended_+/+	FALSE
chr8:105397875-105398291	C-NP.Mrgprd	0.000370597	0.867789	TRUE	Arid3a_extended_+/+	FALSE
chr1:150008924-150009335	C-NP.Mrgprd	0.0468407	0.867782	FALSE	None	FALSE
chr17:36892330-36894211	C-NP.Mrgprd	0.000493385	0.867772	TRUE	Runx1_direct_+/+; Runx1_extended_+/+	FALSE
chr1:45574783-45575441	C-NP.Mrgprd	0.0485399	0.867746	FALSE	None	FALSE
chr10:9573290-9573837	C-NP.Mrgprd	0.0269704	0.867741	FALSE	None	FALSE
chr10:67210100-67210300	C-NP.Mrgprd	0.00217628	0.867736	FALSE	None	FALSE
chr5:148611129-148611751	C-NP.Mrgprd	0.0283685	0.867711	FALSE	None	FALSE
chr12:116977096-116979532	C-NP.Mrgprd	6.08497206252162e-05	0.867709	FALSE	None	FALSE
chr13:93618497-93618680	C-NP.Mrgprd	0.0248965	0.867706	FALSE	None	FALSE
chr13:43725396-43726355	C-NP.Mrgprd	2.36455300451954e-05	0.867703	FALSE	None	FALSE
chr17:27962263-27962433	C-NP.Mrgprd	0.0125844	0.867692	FALSE	None	FALSE
chr2:181783541-181783897	C-NP.Mrgprd	0.0114127	0.867684	FALSE	None	FALSE
chr12:113482415-113482811	C-NP.Mrgprd	0.0112722	0.867681	FALSE	None	FALSE
chr2:34784058-34784566	C-NP.Mrgprd	0.000867546	0.867675	FALSE	None	FALSE
chr4:87911250-87911651	C-NP.Mrgprd	0.00155563	0.867649	FALSE	None	FALSE
chr10:49483670-49484415	C-NP.Mrgprd	0.0318525	0.867622	FALSE	None	FALSE
chr10:106521768-106521977	C-NP.Mrgprd	0.014601	0.867601	FALSE	None	FALSE
chr19:38086776-38087594	C-NP.Mrgprd	4.87721648945852e-07	0.86759	FALSE	None	FALSE
chr16:28411261-28411839	C-NP.Mrgprd	0.000871692	0.867586	FALSE	None	TRUE
chr19:4916634-4917859	C-NP.Mrgprd	0.000692433	0.867573	FALSE	None	FALSE
chr16:95280975-95282389	C-NP.Mrgprd	0.0475948	0.867572	FALSE	None	FALSE
chr14:56337162-56337678	C-NP.Mrgprd	0.011596	0.867568	FALSE	None	FALSE
chr6:146905930-146906732	C-NP.Mrgprd	0.0109437	0.867564	TRUE	Elf1_direct_+/+; Fli1_direct_+/+; Klf7_direct_+/+; Elf1_extended_+/+; Fli1_extended_+/+; Klf5_extended_+/+; Klf7_extended_+/+; Mbnl2_extended_+/+	FALSE
chr14:120678777-120679279	C-NP.Mrgprd	0.0132347	0.867561	FALSE	None	FALSE
chr5:114848905-114849060	C-NP.Mrgprd	0.0415977	0.867558	FALSE	None	FALSE
chr10:108777448-108778162	C-NP.Mrgprd	0.0102665	0.867546	FALSE	None	FALSE
chr6:124541921-124542307	C-NP.Mrgprd	0.0448685	0.867542	FALSE	None	TRUE
chr4:126461549-126462187	C-NP.Mrgprd	0.0238516	0.867529	FALSE	None	FALSE
chr3:153135099-153136173	C-NP.Mrgprd	0.00615096	0.867523	TRUE	Klf5_direct_+/+; Klf7_direct_+/+; Klf12_direct_-/+; Klf5_extended_+/+; Klf7_extended_+/+; Mbnl2_extended_+/+; Klf12_extended_-/+	FALSE
chr19:44459430-44459908	C-NP.Mrgprd	0.0022842	0.867507	FALSE	None	FALSE
chr8:80781084-80781743	C-NP.Mrgprd	0.0136979	0.867506	FALSE	None	FALSE
chr16:96600668-96601601	C-NP.Mrgprd	0.000240296	0.867489	FALSE	None	TRUE
chr14:104730357-104732193	C-NP.Mrgprd	0.00121622	0.867484	FALSE	None	TRUE
chr11:88488606-88488854	C-NP.Mrgprd	0.0053979	0.867482	FALSE	None	FALSE
chr7:68054224-68054483	C-NP.Mrgprd	0.0020288	0.867473	FALSE	None	FALSE
chr11:46321474-46322641	C-NP.Mrgprd	2.40504735255959e-05	0.867469	TRUE	Klf5_direct_+/+; Etv1_extended_+/+; Klf5_extended_+/+	FALSE
chr2:38977572-38978025	C-NP.Mrgprd	0.00621597	0.867468	FALSE	None	TRUE
chr14:31950063-31951019	C-NP.Mrgprd	0.000323966	0.867449	TRUE	Pbx1_direct_+/+; Glis1_extended_+/+	FALSE
chr11:85427944-85428565	C-NP.Mrgprd	0.000941058	0.86744	FALSE	None	FALSE
chr6:112767111-112768203	C-NP.Mrgprd	0.0153446	0.867435	FALSE	None	TRUE
chr15:43667787-43668151	C-NP.Mrgprd	0.0461244	0.867419	FALSE	None	FALSE
chr2:169998882-169999359	C-NP.Mrgprd	0.00621111	0.867419	FALSE	None	FALSE
chr2:26847651-26848091	C-NP.Mrgprd	0.000873251	0.867396	FALSE	None	FALSE
chr5:77193936-77194254	C-NP.Mrgprd	0.00131656	0.867389	FALSE	None	FALSE
chr15:25364094-25365055	C-NP.Mrgprd	1.35520857728254e-05	0.867374	TRUE	Fli1_extended_+/+; Pdlim5_extended_+/+; Sox4_extended_+/+; Zbtb20_extended_+/+; Zfp423_extended_-/+	FALSE
chr7:52893432-52894300	C-NP.Mrgprd	0.0345861	0.867358	FALSE	None	FALSE
chr13:34286807-34288161	C-NP.Mrgprd	0.0406704	0.867357	FALSE	None	FALSE
chr4:127127326-127128495	C-NP.Mrgprd	0.000910587	0.867353	FALSE	None	FALSE
chr3:53252692-53253883	C-NP.Mrgprd	7.25743694069932e-05	0.867346	FALSE	None	FALSE
chr19:37561437-37562099	C-NP.Mrgprd	0.00134317	0.867336	FALSE	None	FALSE
chr14:78573297-78574184	C-NP.Mrgprd	0.000561893	0.867306	TRUE	Bcl6_direct_+/+; Ebf1_direct_+/+; Klf5_direct_+/+; Klf7_direct_+/+; Ebf1_extended_+/+; Elf1_extended_+/+; Klf5_extended_+/+; Klf7_extended_+/+; Mbnl2_extended_+/+; Pdlim5_extended_+/+; Rxrg_extended_+/+; Stat3_extended_+/+; Zfhx2_extended_+/+; Nfia_extended_-/+; Pbx1_extended_-/+; Thrb_extended_-/+; Zfp423_extended_-/+	FALSE
chr2:151527869-151528314	C-NP.Mrgprd	0.00102549	0.867268	FALSE	None	FALSE
chr16:11873741-11874655	C-NP.Mrgprd	0.000753232	0.867257	FALSE	None	FALSE
chr7:97728871-97730019	C-NP.Mrgprd	0.000187448	0.867256	FALSE	None	TRUE
chr17:8908775-8909085	C-NP.Mrgprd	0.0280014	0.867241	FALSE	None	FALSE
chr7:4781982-4782288	C-NP.Mrgprd	0.00547351	0.867239	FALSE	None	FALSE
chr4:143054843-143055456	C-NP.Mrgprd	0.00210073	0.867238	FALSE	None	FALSE
chr15:7138570-7138822	C-NP.Mrgprd	2.65915091632896e-05	0.867234	FALSE	None	FALSE
chr11:54216933-54217866	C-NP.Mrgprd	0.0323163	0.867226	TRUE	Rora_direct_+/+; Lcorl_extended_-/+	FALSE
chr2:65331294-65331729	C-NP.Mrgprd	0.00292362	0.867219	FALSE	None	FALSE
chr15:72768875-72769394	C-NP.Mrgprd	0.00099793	0.867218	FALSE	None	FALSE
chr4:138241209-138242266	C-NP.Mrgprd	6.74280502806695e-05	0.867202	TRUE	Klf13_direct_+/+; Six1_direct_+/+; Klf13_extended_+/+; Klf6_extended_+/+; Max_extended_+/+; Pdlim5_extended_+/+; Zbtb20_extended_+/+; Zfhx2_extended_+/+	FALSE
chr5:58736242-58737380	C-NP.Mrgprd	0.0365941	0.867191	FALSE	None	FALSE
chr18:56332447-56333433	C-NP.Mrgprd	0.00217505	0.867176	FALSE	None	FALSE
chr19:32766123-32766582	C-NP.Mrgprd	0.0050981	0.867168	FALSE	None	FALSE
chr17:33651961-33652539	C-NP.Mrgprd	0.0129073	0.86716	FALSE	None	FALSE
chr4:64026836-64027273	C-NP.Mrgprd	0.0366576	0.86715	FALSE	None	FALSE
chr16:5631929-5633534	C-NP.Mrgprd	0.00123255	0.867147	FALSE	None	FALSE
chr10:119141945-119142593	C-NP.Mrgprd	0.00770986	0.867142	FALSE	None	FALSE
chr17:12077579-12078153	C-NP.Mrgprd	0.0099451	0.867123	FALSE	None	FALSE
chr4:98352235-98352506	C-NP.Mrgprd	0.0137339	0.867092	FALSE	None	FALSE
chr15:36801911-36802168	C-NP.Mrgprd	0.0137764	0.86707	FALSE	None	FALSE
chr17:70737007-70739922	C-NP.Mrgprd	1.00045099239856e-13	0.867035	TRUE	Runx2_direct_+/+; Etv1_direct_-/+; Fli1_extended_+/+; Npas2_extended_+/+; Pknox2_extended_+/+; Runx2_extended_+/+; Etv1_extended_-/+	TRUE
chr15:35074142-35074754	C-NP.Mrgprd	0.0252945	0.867032	FALSE	None	FALSE
chr6:80060699-80061692	C-NP.Mrgprd	0.00909275	0.867006	FALSE	None	FALSE
chr2:129427078-129427676	C-NP.Mrgprd	0.00518993	0.867004	FALSE	None	FALSE
chr2:157507485-157508153	C-NP.Mrgprd	0.0195146	0.866996	FALSE	None	FALSE
chr1:58211629-58211980	C-NP.Mrgprd	0.0174165	0.866991	FALSE	None	FALSE
chr5:17850409-17850915	C-NP.Mrgprd	0.0498431	0.86699	FALSE	None	FALSE
chr9:42846702-42848673	C-NP.Mrgprd	0.000340344	0.866986	TRUE	Klf5_direct_+/+; Klf7_direct_+/+; Bcl11b_extended_+/+; Ebf1_extended_+/+; Elf1_extended_+/+; Klf5_extended_+/+; Klf7_extended_+/+; Pknox2_extended_+/+; Mitf_extended_-/+; Satb1_extended_-/+; Tcf4_extended_-/+	FALSE
chr9:123159313-123159976	C-NP.Mrgprd	7.65422952807234e-05	0.866978	FALSE	None	FALSE
chr12:50599567-50600158	C-NP.Mrgprd	0.00154454	0.866971	FALSE	None	FALSE
chr3:85274937-85275946	C-NP.Mrgprd	0.00122584	0.866956	FALSE	None	FALSE
chr6:43507153-43507376	C-NP.Mrgprd	0.0251687	0.866955	FALSE	None	FALSE
chr4:107210516-107211087	C-NP.Mrgprd	0.000766873	0.866951	FALSE	None	FALSE
chr4:125201025-125201220	C-NP.Mrgprd	0.0267141	0.866925	FALSE	None	FALSE
chr18:40361539-40362463	C-NP.Mrgprd	0.00028496	0.866922	FALSE	None	FALSE
chr7:142002120-142003010	C-NP.Mrgprd	6.6622834166802e-05	0.866916	FALSE	None	FALSE
chr5:73249773-73250088	C-NP.Mrgprd	0.00109311	0.866883	FALSE	None	FALSE
chr12:12841475-12842856	C-NP.Mrgprd	0.00495661	0.866881	FALSE	None	FALSE
chr2:59336110-59336591	C-NP.Mrgprd	0.0301423	0.866874	FALSE	None	FALSE
chr4:35316120-35317687	C-NP.Mrgprd	0.0145711	0.866849	FALSE	None	FALSE
chr13:21918870-21920342	C-NP.Mrgprd	2.40679603486251e-07	0.866846	FALSE	None	FALSE
chr9:56469516-56470012	C-NP.Mrgprd	0.00327186	0.866813	FALSE	None	FALSE
chr1:89834867-89835029	C-NP.Mrgprd	0.0330217	0.866802	FALSE	None	FALSE
chr10:99637593-99638474	C-NP.Mrgprd	0.0115598	0.86679	FALSE	None	FALSE
chr4:61811039-61811662	C-NP.Mrgprd	5.28224936728949e-07	0.866781	FALSE	None	FALSE
chr18:38258881-38259775	C-NP.Mrgprd	0.00124265	0.86675	FALSE	None	FALSE
chr17:6172548-6173429	C-NP.Mrgprd	3.33461020620844e-06	0.86674	TRUE	Nfib_direct_+/+; Nfib_extended_+/+	FALSE
chr8:124412562-124413855	C-NP.Mrgprd	1.10149817729695e-06	0.866735	FALSE	None	FALSE
chr8:43029717-43030508	C-NP.Mrgprd	0.0116349	0.866726	FALSE	None	FALSE
chr5:35990971-35992439	C-NP.Mrgprd	0.00015692	0.866703	FALSE	None	FALSE
chr10:83232284-83233196	C-NP.Mrgprd	0.0245665	0.86669	TRUE	Klf5_direct_+/+; Klf5_extended_+/+	TRUE
chr11:80964662-80966397	C-NP.Mrgprd	0.00725656	0.866679	FALSE	None	FALSE
chr5:52505177-52505655	C-NP.Mrgprd	0.00389179	0.866673	FALSE	None	FALSE
chr12:56591842-56592111	C-NP.Mrgprd	0.0196028	0.866669	FALSE	None	FALSE
chr9:11064177-11064852	C-NP.Mrgprd	0.0237197	0.86666	FALSE	None	FALSE
chr17:34777828-34779479	C-NP.Mrgprd	0.0191343	0.866655	TRUE	Jun_extended_+/+; Thrb_extended_-/+	FALSE
chr9:48202727-48203602	C-NP.Mrgprd	0.00511478	0.866647	FALSE	None	FALSE
chr1:137583206-137584503	C-NP.Mrgprd	0.0148341	0.86663	FALSE	None	FALSE
chr19:47448025-47448264	C-NP.Mrgprd	0.000237966	0.866629	FALSE	None	FALSE
chr12:50495910-50496271	C-NP.Mrgprd	0.00886572	0.866627	FALSE	None	FALSE
chr12:69149306-69150480	C-NP.Mrgprd	3.1412084075167e-07	0.866583	FALSE	None	FALSE
chr3:72730112-72730779	C-NP.Mrgprd	0.0293759	0.86656	FALSE	None	FALSE
chr1:139210861-139211645	C-NP.Mrgprd	0.0114029	0.866551	FALSE	None	FALSE
chr10:43965420-43966195	C-NP.Mrgprd	0.00240338	0.866544	FALSE	None	FALSE
chr3:85446228-85446749	C-NP.Mrgprd	0.0464685	0.866536	FALSE	None	FALSE
chr5:43692528-43692809	C-NP.Mrgprd	0.0173968	0.866522	FALSE	None	FALSE
chr2:91927847-91929105	C-NP.Mrgprd	6.30276530856335e-06	0.866513	TRUE	Klf5_direct_+/+; Klf7_direct_+/+; Klf12_direct_-/+; Bach2_extended_+/+; Elf1_extended_+/+; Fli1_extended_+/+; Klf5_extended_+/+; Klf7_extended_+/+; Mbnl2_extended_+/+; Runx1_extended_+/+; Klf12_extended_-/+; Maf_extended_-/+; Peg3_extended_-/+; Zeb2_extended_-/+	FALSE
chr16:85086060-85086652	C-NP.Mrgprd	2.02174562106678e-06	0.866483	FALSE	None	FALSE
chr16:94668751-94669032	C-NP.Mrgprd	0.0152137	0.866483	FALSE	None	FALSE
chr2:37982049-37982653	C-NP.Mrgprd	0.00793077	0.866476	FALSE	None	FALSE
chr9:48284061-48284642	C-NP.Mrgprd	0.00542	0.866468	FALSE	None	FALSE
chrX:162457518-162457845	C-NP.Mrgprd	0.0441344	0.866463	FALSE	None	FALSE
chr8:70243869-70244505	C-NP.Mrgprd	0.0110925	0.866457	FALSE	None	FALSE
chr12:108631205-108631443	C-NP.Mrgprd	0.00101318	0.866407	FALSE	None	FALSE
chr5:37975724-37976516	C-NP.Mrgprd	0.0318566	0.866406	FALSE	None	FALSE
chrX:63991121-63991536	C-NP.Mrgprd	0.0132027	0.866405	FALSE	None	FALSE
chr6:67888328-67889286	C-NP.Mrgprd	0.00982348	0.866361	FALSE	None	FALSE
chr15:25946864-25947717	C-NP.Mrgprd	0.00139026	0.86636	FALSE	None	FALSE
chr10:95032500-95033735	C-NP.Mrgprd	0.000875046	0.866357	FALSE	None	FALSE
chr2:172547270-172547436	C-NP.Mrgprd	0.00853156	0.866349	FALSE	None	FALSE
chr6:40375282-40375542	C-NP.Mrgprd	0.0214735	0.866339	FALSE	None	FALSE
chr15:97340950-97341138	C-NP.Mrgprd	0.0191603	0.866323	FALSE	None	FALSE
chr8:5739289-5739984	C-NP.Mrgprd	0.000238365	0.866322	FALSE	None	FALSE
chr10:39546484-39547760	C-NP.Mrgprd	4.88766869809807e-06	0.866322	FALSE	None	FALSE
chrX:36025275-36025926	C-NP.Mrgprd	0.00102871	0.866317	FALSE	None	FALSE
chr2:91612064-91612432	C-NP.Mrgprd	0.00213502	0.866304	FALSE	None	FALSE
chr18:10423204-10423414	C-NP.Mrgprd	0.0351595	0.866282	FALSE	None	FALSE
chr14:77412644-77413460	C-NP.Mrgprd	8.62414022211695e-05	0.866271	TRUE	Ebf1_direct_+/+; Elf1_direct_+/+; Esrrg_direct_-/+; Ebf1_extended_+/+; Elf1_extended_+/+; Mbnl2_extended_+/+; Esrrg_extended_-/+	FALSE
chr11:58924850-58925638	C-NP.Mrgprd	0.0112359	0.866268	FALSE	None	FALSE
chr13:96072467-96073017	C-NP.Mrgprd	0.000225879	0.866227	FALSE	None	TRUE
chr18:50017593-50018965	C-NP.Mrgprd	0.000603942	0.866227	TRUE	Tcf4_extended_+/+	TRUE
chr16:36336648-36337733	C-NP.Mrgprd	0.000476108	0.866207	FALSE	None	FALSE
chr10:111234232-111235549	C-NP.Mrgprd	0.000487536	0.866206	FALSE	None	FALSE
chr10:83225182-83225434	C-NP.Mrgprd	0.00123629	0.866206	FALSE	None	FALSE
chr6:100857054-100857825	C-NP.Mrgprd	0.0038135	0.866204	FALSE	None	FALSE
chr19:16150375-16150581	C-NP.Mrgprd	0.00317433	0.866189	FALSE	None	FALSE
chr13:75825878-75826434	C-NP.Mrgprd	0.0103717	0.866184	FALSE	None	FALSE
chr11:72827482-72827678	C-NP.Mrgprd	0.0192894	0.866181	FALSE	None	FALSE
chr18:67561498-67561764	C-NP.Mrgprd	0.00339284	0.866151	FALSE	None	FALSE
chr14:70405770-70406330	C-NP.Mrgprd	0.0157998	0.866127	FALSE	None	FALSE
chr2:83650258-83650426	C-NP.Mrgprd	0.0162378	0.866123	FALSE	None	FALSE
chr3:92998638-92999194	C-NP.Mrgprd	2.48034519481317e-06	0.866117	FALSE	None	FALSE
chr7:101417784-101417994	C-NP.Mrgprd	0.00142666	0.866115	TRUE	Maf_extended_+/+	FALSE
chr18:58466238-58467440	C-NP.Mrgprd	0.0066008	0.866097	FALSE	None	FALSE
chr7:107444427-107445294	C-NP.Mrgprd	0.00892661	0.86609	TRUE	Klf5_direct_+/+	FALSE
chr10:121430024-121430441	C-NP.Mrgprd	0.00344705	0.866072	TRUE	Fli1_direct_+/+; Klf5_direct_+/+; Klf5_extended_+/+	FALSE
chr10:21757520-21758238	C-NP.Mrgprd	0.00590379	0.86606	FALSE	None	FALSE
chr3:103648124-103649969	C-NP.Mrgprd	0.00460253	0.866059	FALSE	None	FALSE
chr6:67140326-67141064	C-NP.Mrgprd	5.59069810428823e-05	0.866055	TRUE	Atf3_direct_+/+; Atf3_extended_+/+	FALSE
chr1:74679586-74680154	C-NP.Mrgprd	0.0216355	0.866053	FALSE	None	FALSE
chr6:34902061-34902438	C-NP.Mrgprd	0.00339127	0.866048	FALSE	None	FALSE
chr18:51187910-51188239	C-NP.Mrgprd	0.0395378	0.866041	FALSE	None	FALSE
chr10:40727927-40728579	C-NP.Mrgprd	0.0222541	0.866029	FALSE	None	FALSE
chr14:33970494-33971309	C-NP.Mrgprd	0.00120169	0.866026	FALSE	None	FALSE
chr17:35686332-35686544	C-NP.Mrgprd	0.00315137	0.866014	FALSE	None	FALSE
chr1:130928341-130929081	C-NP.Mrgprd	0.0421495	0.866005	FALSE	None	FALSE
chr7:75652636-75653190	C-NP.Mrgprd	0.00282623	0.865994	FALSE	None	FALSE
chr13:91509073-91509735	C-NP.Mrgprd	0.00315998	0.865987	FALSE	None	FALSE
chr6:50411285-50411477	C-NP.Mrgprd	0.0286027	0.865987	FALSE	None	FALSE
chr14:15321693-15323321	C-NP.Mrgprd	0.0140277	0.865985	FALSE	None	FALSE
chr2:127529850-127530404	C-NP.Mrgprd	0.00592356	0.865974	FALSE	None	FALSE
chr5:113014227-113016272	C-NP.Mrgprd	8.38353762804355e-05	0.86597	TRUE	Klf12_direct_-/+; Etv1_extended_-/+; Peg3_extended_-/+	FALSE
chr4:94155257-94155614	C-NP.Mrgprd	0.0116097	0.865954	FALSE	None	FALSE
chr7:58778856-58780148	C-NP.Mrgprd	0.0016753	0.865953	FALSE	None	FALSE
chr10:122794150-122794924	C-NP.Mrgprd	1.53699120846026e-10	0.865953	FALSE	None	FALSE
chr5:117347550-117347773	C-NP.Mrgprd	0.0167477	0.865947	FALSE	None	FALSE
chr12:31873931-31874578	C-NP.Mrgprd	0.00127848	0.865922	FALSE	None	FALSE
chr14:54175691-54175861	C-NP.Mrgprd	0.00532003	0.865921	FALSE	None	FALSE
chr16:75330659-75330829	C-NP.Mrgprd	0.0479779	0.865915	FALSE	None	FALSE
chr6:148071497-148072348	C-NP.Mrgprd	0.00394057	0.86591	TRUE	Zfp423_extended_-/+; Zfp521_extended_-/+	TRUE
chr6:89122409-89124009	C-NP.Mrgprd	5.36140866757961e-05	0.865896	FALSE	None	FALSE
chr11:107918738-107919008	C-NP.Mrgprd	0.0154209	0.865879	FALSE	None	FALSE
chr13:36146767-36147637	C-NP.Mrgprd	0.00848525	0.865874	TRUE	Klf7_direct_+/+; Klf5_extended_+/+; Klf7_extended_+/+	FALSE
chr13:52468995-52469310	C-NP.Mrgprd	0.0121928	0.865872	FALSE	None	FALSE
chr19:57636101-57636570	C-NP.Mrgprd	0.000848845	0.865869	FALSE	None	FALSE
chr8:16291165-16291337	C-NP.Mrgprd	0.0466373	0.865864	FALSE	None	FALSE
chr8:48254384-48254554	C-NP.Mrgprd	0.0167692	0.865856	FALSE	None	FALSE
chr1:183215941-183217346	C-NP.Mrgprd	9.57516873309231e-07	0.865854	FALSE	None	FALSE
chr5:90325080-90325378	C-NP.Mrgprd	0.00937078	0.865848	FALSE	None	FALSE
chr14:62940290-62941136	C-NP.Mrgprd	7.7432482321436e-13	0.865848	FALSE	None	FALSE
chr10:32665119-32665739	C-NP.Mrgprd	0.00746933	0.865848	FALSE	None	FALSE
chr10:30953595-30954641	C-NP.Mrgprd	0.00563302	0.865839	FALSE	None	FALSE
chr1:149252138-149252744	C-NP.Mrgprd	0.0192605	0.865837	FALSE	None	FALSE
chr2:166592268-166593204	C-NP.Mrgprd	4.67307164235608e-08	0.865829	FALSE	None	TRUE
chr4:141111862-141112930	C-NP.Mrgprd	0.000587462	0.865823	FALSE	None	FALSE
chr4:78110721-78112666	C-NP.Mrgprd	0.00149518	0.865821	TRUE	Ebf3_direct_-/+; Fli1_direct_-/+; Klf5_direct_-/+; Bcl11b_extended_+/+; Ebf4_extended_+/+; Meis2_extended_+/+; Nfia_extended_+/+; Onecut1_extended_+/+; Ebf3_extended_-/+; Epas1_extended_-/+; Fli1_extended_-/+; Klf5_extended_-/+; Mbnl2_extended_-/+; Pbx3_extended_-/+; Plagl1_extended_-/+; Tbx3_extended_-/+	TRUE
chr12:5226291-5227925	C-NP.Mrgprd	0.00099169	0.865819	FALSE	None	TRUE
chr8:49242526-49243589	C-NP.Mrgprd	0.000983851	0.8658	FALSE	None	FALSE
chr3:151437589-151438135	C-NP.Mrgprd	0.0448402	0.865794	FALSE	None	TRUE
chr3:129793066-129793946	C-NP.Mrgprd	0.0314288	0.865793	FALSE	None	FALSE
chr8:64347631-64349248	C-NP.Mrgprd	0.000650295	0.865792	TRUE	Esrrg_direct_+/+; Maf_direct_+/+; Cbfb_extended_+/+; Esrrb_extended_+/+; Esrrg_extended_+/+; Etv1_extended_+/+; Maf_extended_+/+	FALSE
chr13:21158868-21159237	C-NP.Mrgprd	9.90772115530199e-05	0.865789	FALSE	None	FALSE
chr12:110035859-110036182	C-NP.Mrgprd	0.0376504	0.865784	FALSE	None	FALSE
chr11:20273320-20273714	C-NP.Mrgprd	0.0258263	0.86578	FALSE	None	FALSE
chr4:151092127-151092504	C-NP.Mrgprd	3.47668760449361e-05	0.865765	FALSE	None	FALSE
chr7:113759264-113760858	C-NP.Mrgprd	1.2613361872075e-05	0.86576	FALSE	None	FALSE
chr12:84891070-84891621	C-NP.Mrgprd	0.003194	0.865759	FALSE	None	FALSE
chr12:30281477-30282429	C-NP.Mrgprd	0.00911475	0.865756	FALSE	None	FALSE
chr1:116392127-116393073	C-NP.Mrgprd	0.00224529	0.865749	FALSE	None	TRUE
chr2:173108868-173109881	C-NP.Mrgprd	0.0285018	0.865739	FALSE	None	FALSE
chr4:124013374-124013634	C-NP.Mrgprd	0.0162269	0.865736	FALSE	None	FALSE
chr4:46356223-46357123	C-NP.Mrgprd	0.00363324	0.865735	TRUE	Klf12_direct_+/+; Klf12_extended_+/+	FALSE
chr14:23475882-23476368	C-NP.Mrgprd	0.0048446	0.865723	TRUE	Bnc2_extended_+/+; Pknox2_extended_+/+	FALSE
chr10:67268361-67269441	C-NP.Mrgprd	1.7870195346019e-05	0.865723	FALSE	None	FALSE
chr7:71500490-71501625	C-NP.Mrgprd	0.0423789	0.865697	FALSE	None	FALSE
chr15:3984007-3984280	C-NP.Mrgprd	0.00824332	0.865687	FALSE	None	FALSE
chr11:6576139-6576318	C-NP.Mrgprd	0.00734376	0.86568	FALSE	None	FALSE
chr17:54662458-54663097	C-NP.Mrgprd	0.00100426	0.865677	FALSE	None	FALSE
chr12:117257507-117258696	C-NP.Mrgprd	1.31716147027198e-05	0.865675	FALSE	None	FALSE
chr2:145356365-145356702	C-NP.Mrgprd	0.0181657	0.865665	FALSE	None	FALSE
chr7:35358890-35359164	C-NP.Mrgprd	0.0262084	0.865659	FALSE	None	FALSE
chr4:107135454-107136043	C-NP.Mrgprd	0.0379434	0.865648	FALSE	None	TRUE
chr6:58879396-58881762	C-NP.Mrgprd	5.78820690782754e-06	0.865642	FALSE	None	FALSE
chr13:69253779-69254897	C-NP.Mrgprd	0.0406717	0.865634	FALSE	None	FALSE
chr3:9775183-9775809	C-NP.Mrgprd	0.000313891	0.865626	FALSE	None	FALSE
chr11:120165753-120165935	C-NP.Mrgprd	0.0381	0.865617	FALSE	None	FALSE
chr1:138665393-138666293	C-NP.Mrgprd	0.0374617	0.865613	FALSE	None	FALSE
chr7:29430775-29433096	C-NP.Mrgprd	5.14621095837849e-06	0.865593	FALSE	None	TRUE
chr8:70407979-70409791	C-NP.Mrgprd	8.53008815622218e-06	0.865563	FALSE	None	FALSE
chr16:39188663-39189894	C-NP.Mrgprd	0.0327137	0.865561	FALSE	None	FALSE
chr19:58390856-58391183	C-NP.Mrgprd	0.0208536	0.865544	FALSE	None	FALSE
chr10:83042657-83043751	C-NP.Mrgprd	0.0059357	0.86554	TRUE	Bcl6_direct_+/+; Elf1_direct_+/+; Klf13_direct_+/+; Klf5_direct_+/+; E2f3_extended_+/+; Elf1_extended_+/+; Klf13_extended_+/+; Klf5_extended_+/+; Klf6_extended_+/+; Tcf4_extended_-/+	FALSE
chr13:33984518-33984697	C-NP.Mrgprd	0.0323134	0.86554	FALSE	None	FALSE
chr15:103183182-103183999	C-NP.Mrgprd	1.02500208423609e-07	0.865506	FALSE	None	FALSE
chr6:43559955-43560251	C-NP.Mrgprd	0.0238473	0.865506	FALSE	None	FALSE
chr9:108817396-108817654	C-NP.Mrgprd	0.000560626	0.865495	FALSE	None	FALSE
chr7:96284469-96286186	C-NP.Mrgprd	0.0002674	0.865492	FALSE	None	FALSE
chr6:115994233-115995310	C-NP.Mrgprd	0.00118173	0.86548	TRUE	Etv6_extended_+/+; Fli1_extended_+/+; Mbnl2_extended_+/+; Zfp398_extended_+/+	TRUE
chr1:90660772-90661074	C-NP.Mrgprd	0.0312124	0.865473	FALSE	None	FALSE
chr11:23595843-23596157	C-NP.Mrgprd	0.00590889	0.865464	FALSE	None	FALSE
chr5:92112630-92113547	C-NP.Mrgprd	0.000675463	0.865463	FALSE	None	FALSE
chr6:28312031-28312708	C-NP.Mrgprd	0.0164521	0.865447	FALSE	None	FALSE
chr5:65420851-65421987	C-NP.Mrgprd	0.00254512	0.865444	FALSE	None	FALSE
chr16:40972766-40974308	C-NP.Mrgprd	7.54455060061428e-07	0.865438	FALSE	None	FALSE
chr15:43531727-43532355	C-NP.Mrgprd	0.00234324	0.86541	FALSE	None	FALSE
chr2:173694016-173694173	C-NP.Mrgprd	0.0349515	0.865399	FALSE	None	FALSE
chr18:23021427-23022650	C-NP.Mrgprd	0.000571045	0.865374	TRUE	Plagl1_direct_+/+; Plagl1_extended_+/+; Foxo1_extended_-/+; Peg3_extended_-/+	FALSE
chrX:160863527-160863968	C-NP.Mrgprd	0.0432016	0.865373	FALSE	None	FALSE
chr18:20812003-20812421	C-NP.Mrgprd	0.00329149	0.865356	FALSE	None	FALSE
chr2:180017787-180017948	C-NP.Mrgprd	0.0267275	0.865332	FALSE	None	FALSE
chr14:47661859-47662165	C-NP.Mrgprd	0.00168742	0.865315	FALSE	None	FALSE
chr11:32732241-32732930	C-NP.Mrgprd	0.000219364	0.865299	FALSE	None	FALSE
chr1:64007735-64008633	C-NP.Mrgprd	0.0242248	0.865298	FALSE	None	FALSE
chr2:92325009-92327135	C-NP.Mrgprd	5.49872793386859e-05	0.865297	TRUE	Peg3_extended_+/+	FALSE
chr9:14762638-14762867	C-NP.Mrgprd	0.0119924	0.865295	FALSE	None	FALSE
chr8:90807991-90808394	C-NP.Mrgprd	0.00432689	0.865294	FALSE	None	FALSE
chr1:133344239-133344887	C-NP.Mrgprd	0.035478	0.865284	FALSE	None	FALSE
chr8:120559544-120560230	C-NP.Mrgprd	1.78663899012767e-06	0.865275	FALSE	None	FALSE
chr14:20299385-20300396	C-NP.Mrgprd	0.0103481	0.865273	FALSE	None	FALSE
chr5:67787883-67788571	C-NP.Mrgprd	0.000653389	0.86526	FALSE	None	FALSE
chr7:99448449-99448702	C-NP.Mrgprd	0.000463992	0.865256	FALSE	None	FALSE
chr1:57242569-57244582	C-NP.Mrgprd	0.0111178	0.865255	TRUE	Bach2_direct_+/+; Bach2_extended_+/+; Pbx3_extended_+/+; Pou4f1_extended_+/+; Pou4f2_extended_+/+	FALSE
chr8:11819510-11819865	C-NP.Mrgprd	0.00185721	0.865253	FALSE	None	FALSE
