## Supplemental Tables S1-17 for "Multi-omic profiling of human and mouse dorsal root ganglia enables targeted gene delivery to nociceptors": SuppTable14_Mouse_DA_Peaks_Conservation.xlsx (part 39 of 54)

### Sheet: SuppTable14_Mouse_DA_Peaks_Cons (continued)
Peak_Region	Cluster	adj_p_val	log2FC	is_eRegulon	eRegulon_Name	Is_Syntenic_Human_Peak
chr4:120016472-120016909	C-NP.Mrgprd	0.000588515	0.865243	TRUE	Klf5_direct_+/+; Elf1_extended_+/+; Klf5_extended_+/+	FALSE
chr6:135985089-135985776	C-NP.Mrgprd	0.0441748	0.865242	FALSE	None	FALSE
chr16:35255343-35256430	C-NP.Mrgprd	0.00522354	0.865231	TRUE	Bcl6_direct_+/+; Klf7_direct_+/+; Bcl11a_extended_+/+; Elf1_extended_+/+; Klf7_extended_+/+; Klf12_extended_-/+	TRUE
chr2:90624124-90625290	C-NP.Mrgprd	5.40339907106405e-06	0.86522	TRUE	Nrf1_direct_+/+; Nrf1_extended_+/+	FALSE
chr13:38565664-38566316	C-NP.Mrgprd	0.0167629	0.865213	FALSE	None	FALSE
chr2:118962882-118964198	C-NP.Mrgprd	0.000298006	0.865206	FALSE	None	TRUE
chr16:15806270-15808331	C-NP.Mrgprd	0.00227737	0.865193	FALSE	None	FALSE
chr15:15089509-15090372	C-NP.Mrgprd	0.000772147	0.865158	FALSE	None	FALSE
chr15:97194298-97194863	C-NP.Mrgprd	0.0362095	0.865157	FALSE	None	FALSE
chr5:73202841-73203077	C-NP.Mrgprd	0.0155142	0.865143	FALSE	None	FALSE
chr9:82404107-82404524	C-NP.Mrgprd	0.00482631	0.865136	FALSE	None	FALSE
chr6:58809902-58811034	C-NP.Mrgprd	0.00659305	0.865115	FALSE	None	FALSE
chr1:53375161-53376713	C-NP.Mrgprd	0.00406959	0.865114	FALSE	None	FALSE
chr15:64534642-64534925	C-NP.Mrgprd	0.000565211	0.865096	FALSE	None	FALSE
chr2:18284096-18284477	C-NP.Mrgprd	0.0402265	0.86508	FALSE	None	FALSE
chr14:77311325-77311631	C-NP.Mrgprd	0.00163812	0.865074	FALSE	None	FALSE
chr6:101350438-101351662	C-NP.Mrgprd	0.0334766	0.865072	TRUE	Arnt2_direct_+/+; Bcl6_direct_+/+; Arnt2_extended_+/+; Etv1_extended_+/+; Foxo1_extended_+/+; Irf6_extended_+/+; Peg3_extended_+/+; Zbtb20_extended_+/+; Zfp961_extended_+/+; Bach2_extended_-/+	FALSE
chr3:20199802-20200340	C-NP.Mrgprd	0.0062229	0.865028	FALSE	None	FALSE
chr12:111843843-111844415	C-NP.Mrgprd	0.00414825	0.865021	FALSE	None	FALSE
chr3:142920160-142920904	C-NP.Mrgprd	0.0317974	0.86499	FALSE	None	FALSE
chr13:69630506-69630842	C-NP.Mrgprd	0.00156076	0.864977	FALSE	None	FALSE
chr10:32881753-32882546	C-NP.Mrgprd	0.0149446	0.864969	TRUE	Onecut1_direct_+/+; Onecut2_direct_+/+; Onecut1_extended_+/+; Onecut2_extended_+/+; Bach2_extended_-/+	FALSE
chr3:58671044-58672043	C-NP.Mrgprd	7.8842478277617e-07	0.864968	FALSE	None	FALSE
chr11:8522877-8523309	C-NP.Mrgprd	0.0121693	0.864964	FALSE	None	FALSE
chr11:3403073-3403239	C-NP.Mrgprd	0.0150306	0.864963	FALSE	None	FALSE
chr2:169636220-169636874	C-NP.Mrgprd	0.000369787	0.86496	TRUE	Klf7_direct_+/+; Elf1_extended_+/+; Klf7_extended_+/+; Pdlim5_extended_+/+; Glis1_extended_-/+; Nfia_extended_-/+; Onecut2_extended_-/+; Pbx1_extended_-/+; Pou6f2_extended_-/+	FALSE
chr18:65026555-65026793	C-NP.Mrgprd	0.0228414	0.864958	FALSE	None	FALSE
chr14:8132916-8133663	C-NP.Mrgprd	0.000286434	0.864943	FALSE	None	FALSE
chr3:115603652-115604308	C-NP.Mrgprd	0.00583746	0.864942	FALSE	None	FALSE
chrX:52965136-52965451	C-NP.Mrgprd	0.0495508	0.864939	FALSE	None	FALSE
chr12:31592902-31594259	C-NP.Mrgprd	0.0466144	0.864935	FALSE	None	FALSE
chr9:42754701-42757392	C-NP.Mrgprd	7.77284116685858e-05	0.864928	TRUE	Elf1_direct_+/+; Klf5_direct_+/+; Klf7_direct_+/+; Onecut1_direct_-/+; Bcl11b_extended_+/+; Elf1_extended_+/+; Klf5_extended_+/+; Klf7_extended_+/+; Pknox2_extended_+/+; Cux2_extended_-/+; Foxp2_extended_-/+; Mitf_extended_-/+; Skor2_extended_-/+	TRUE
chr15:82280422-82281474	C-NP.Mrgprd	0.00420196	0.864925	FALSE	None	FALSE
chr5:48460371-48460546	C-NP.Mrgprd	0.0212126	0.864902	FALSE	None	FALSE
chr10:12614036-12615415	C-NP.Mrgprd	2.78471505820952e-08	0.8649	FALSE	None	TRUE
chr2:69700545-69700727	C-NP.Mrgprd	0.0496243	0.864897	FALSE	None	FALSE
chr1:172101893-172102703	C-NP.Mrgprd	0.0324335	0.864843	FALSE	None	FALSE
chr1:92127428-92128247	C-NP.Mrgprd	0.00020362	0.864841	FALSE	None	FALSE
chr12:111190764-111191064	C-NP.Mrgprd	0.00891662	0.864833	FALSE	None	FALSE
chr13:77170464-77171596	C-NP.Mrgprd	0.00193428	0.864815	TRUE	E2f3_direct_+/+; E2f3_extended_+/+	FALSE
chr2:25161486-25162674	C-NP.Mrgprd	0.00888877	0.864788	TRUE	Ebf4_extended_+/+	FALSE
chr7:19815841-19818039	C-NP.Mrgprd	0.00162998	0.864786	TRUE	Bcl6_direct_+/+; Elf1_direct_+/+; Klf13_direct_+/+; Klf5_direct_+/+; Ebf4_extended_+/+; Elf1_extended_+/+; Klf13_extended_+/+; Klf5_extended_+/+; Nr3c1_extended_+/+; Stat3_extended_+/+; Bach2_extended_-/+	TRUE
chr4:129617246-129617561	C-NP.Mrgprd	0.020734	0.864771	FALSE	None	FALSE
chr17:5726913-5728415	C-NP.Mrgprd	2.92752093367702e-06	0.864758	FALSE	None	FALSE
chr7:75649081-75649324	C-NP.Mrgprd	0.00127423	0.864756	FALSE	None	TRUE
chr11:47669173-47669351	C-NP.Mrgprd	0.0176853	0.864746	FALSE	None	FALSE
chr2:132867185-132868005	C-NP.Mrgprd	0.000681793	0.864741	FALSE	None	FALSE
chr2:6233428-6233704	C-NP.Mrgprd	0.0438248	0.864727	FALSE	None	FALSE
chr9:7235455-7235779	C-NP.Mrgprd	0.0305223	0.864721	FALSE	None	FALSE
chr15:25361932-25362110	C-NP.Mrgprd	0.0056783	0.864701	FALSE	None	FALSE
chr2:57620110-57620547	C-NP.Mrgprd	0.0443289	0.864695	FALSE	None	FALSE
chr4:48644109-48645101	C-NP.Mrgprd	0.0166677	0.864645	FALSE	None	FALSE
chr12:52995235-52995856	C-NP.Mrgprd	1.31468948949014e-05	0.864615	TRUE	Klf12_direct_+/+; Klf12_extended_+/+	FALSE
chr14:11231003-11231350	C-NP.Mrgprd	0.0273887	0.8646	FALSE	None	FALSE
chr15:89310218-89310726	C-NP.Mrgprd	0.00164481	0.864593	TRUE	Elf1_extended_+/+; Pdlim5_extended_+/+; Tfcp2_extended_+/+	FALSE
chr7:123322451-123322996	C-NP.Mrgprd	0.000443437	0.864588	FALSE	None	FALSE
chr1:75284897-75285942	C-NP.Mrgprd	0.00204328	0.864574	TRUE	Klf12_direct_+/+; Klf5_direct_+/+; Klf7_direct_+/+; Maf_direct_+/+; Bcl6_direct_-/+; Bnc2_extended_+/+; Elf1_extended_+/+; Fli1_extended_+/+; Isl2_extended_+/+; Klf12_extended_+/+; Klf5_extended_+/+; Klf7_extended_+/+; Peg3_extended_+/+; Rarg_extended_+/+; Bcl6_extended_-/+	FALSE
chr5:125009100-125009424	C-NP.Mrgprd	4.79250682381886e-05	0.864569	FALSE	None	FALSE
chr14:115252021-115252440	C-NP.Mrgprd	0.0207452	0.864547	FALSE	None	FALSE
chr7:63142654-63143029	C-NP.Mrgprd	0.0395003	0.86453	FALSE	None	FALSE
chr2:102540266-102540891	C-NP.Mrgprd	0.0122536	0.864497	FALSE	None	FALSE
chr13:23500075-23501267	C-NP.Mrgprd	1.41146117955833e-06	0.864494	FALSE	None	TRUE
chr11:61658426-61659717	C-NP.Mrgprd	0.000805099	0.864485	TRUE	Ebf1_direct_+/+; Aff4_extended_+/+; Ebf1_extended_+/+	FALSE
chr14:118957525-118957945	C-NP.Mrgprd	0.00400722	0.864479	FALSE	None	FALSE
chr8:78652628-78653206	C-NP.Mrgprd	3.59865293662735e-06	0.864478	FALSE	None	FALSE
chr6:142354395-142354558	C-NP.Mrgprd	0.0141524	0.864477	FALSE	None	FALSE
chr15:44587688-44588160	C-NP.Mrgprd	0.0279374	0.86447	FALSE	None	FALSE
chr7:49400540-49400774	C-NP.Mrgprd	0.0104184	0.864437	FALSE	None	FALSE
chr8:107518074-107518423	C-NP.Mrgprd	7.08287006570389e-05	0.864435	FALSE	None	FALSE
chr8:94306957-94307969	C-NP.Mrgprd	0.000790055	0.864423	FALSE	None	FALSE
chr9:80307625-80307884	C-NP.Mrgprd	0.00844876	0.864416	FALSE	None	FALSE
chr2:97508241-97509421	C-NP.Mrgprd	0.00666327	0.86441	FALSE	None	FALSE
chr9:110697093-110697910	C-NP.Mrgprd	0.0169614	0.864401	FALSE	None	FALSE
chr1:144055226-144056368	C-NP.Mrgprd	0.00235188	0.864401	FALSE	None	FALSE
chr3:36708670-36710137	C-NP.Mrgprd	0.0176347	0.864399	TRUE	Fli1_direct_+/+; Fli1_extended_+/+	FALSE
chr18:42817146-42818671	C-NP.Mrgprd	5.70889446596865e-06	0.864392	TRUE	Klf5_direct_-/+; Cux1_extended_+/+; Etv1_extended_-/+; Hey2_extended_-/+; Klf5_extended_-/+	TRUE
chr7:7202868-7203132	C-NP.Mrgprd	0.0187466	0.864391	FALSE	None	FALSE
chr10:30692819-30693675	C-NP.Mrgprd	0.00796173	0.86439	FALSE	None	FALSE
chr5:147483342-147483646	C-NP.Mrgprd	0.0139294	0.864381	FALSE	None	FALSE
chr4:128751152-128751335	C-NP.Mrgprd	0.00407657	0.864378	FALSE	None	FALSE
chr16:87396667-87396835	C-NP.Mrgprd	0.00226773	0.864372	FALSE	None	FALSE
chr8:25934318-25935273	C-NP.Mrgprd	0.00498797	0.86437	FALSE	None	FALSE
chr8:111180847-111181052	C-NP.Mrgprd	0.0128792	0.864368	FALSE	None	FALSE
chr8:17224777-17225020	C-NP.Mrgprd	0.0154765	0.864365	FALSE	None	FALSE
chr11:57156026-57156715	C-NP.Mrgprd	0.00474961	0.864361	FALSE	None	FALSE
chr2:27918865-27919951	C-NP.Mrgprd	5.77747184396296e-06	0.864359	FALSE	None	FALSE
chr15:37698130-37699094	C-NP.Mrgprd	0.0016612	0.864352	FALSE	None	FALSE
chr4:152889198-152889611	C-NP.Mrgprd	0.010933	0.864342	FALSE	None	FALSE
chrX:10591440-10592015	C-NP.Mrgprd	0.00876223	0.864332	FALSE	None	FALSE
chr16:76453409-76454278	C-NP.Mrgprd	6.88416351325491e-05	0.864328	FALSE	None	FALSE
chr13:20465207-20465759	C-NP.Mrgprd	0.0219969	0.864316	FALSE	None	FALSE
chr5:103791797-103792305	C-NP.Mrgprd	0.00078664	0.864302	FALSE	None	FALSE
chr2:102666416-102667386	C-NP.Mrgprd	0.0390657	0.864296	FALSE	None	FALSE
chr13:43122529-43123159	C-NP.Mrgprd	0.000208824	0.864287	FALSE	None	TRUE
chr4:132067395-132068145	C-NP.Mrgprd	0.000648435	0.864273	FALSE	None	FALSE
chrX:147540966-147541612	C-NP.Mrgprd	0.00348163	0.864271	TRUE	Klf7_direct_-/+; Klf12_extended_+/+; Klf7_extended_-/+	FALSE
chr9:32405087-32406151	C-NP.Mrgprd	1.45473222016174e-05	0.864266	TRUE	Etv6_direct_+/+; Maf_direct_+/+; Etv6_extended_+/+	FALSE
chr8:111734619-111735186	C-NP.Mrgprd	0.00148984	0.864264	FALSE	None	FALSE
chr2:124554513-124555626	C-NP.Mrgprd	0.000727756	0.86426	FALSE	None	FALSE
chr14:32748489-32749251	C-NP.Mrgprd	0.037122	0.864252	FALSE	None	FALSE
chr9:41073013-41073911	C-NP.Mrgprd	0.000192115	0.864235	FALSE	None	FALSE
chr3:85142363-85142930	C-NP.Mrgprd	0.0252035	0.864234	FALSE	None	FALSE
chr12:106070837-106072033	C-NP.Mrgprd	7.72193233688027e-06	0.864231	FALSE	None	FALSE
chr16:34329264-34330097	C-NP.Mrgprd	0.000221403	0.864216	TRUE	Nfib_direct_+/+; Klf5_direct_-/+; Lcorl_extended_+/+; Nfib_extended_+/+; Pknox2_extended_+/+; Etv1_extended_-/+; Hmbox1_extended_-/+	FALSE
chr11:46117336-46117500	C-NP.Mrgprd	0.02238	0.864194	FALSE	None	FALSE
chr10:120770732-120771284	C-NP.Mrgprd	0.0261738	0.864193	FALSE	None	FALSE
chr2:75990864-75991173	C-NP.Mrgprd	0.00118282	0.864168	FALSE	None	FALSE
chr1:120849334-120849575	C-NP.Mrgprd	0.0442465	0.864149	FALSE	None	TRUE
chr5:107873895-107874205	C-NP.Mrgprd	0.00223007	0.864147	FALSE	None	FALSE
chr4:109858711-109860615	C-NP.Mrgprd	7.70413319358981e-08	0.864137	FALSE	None	FALSE
chr11:43216252-43218039	C-NP.Mrgprd	0.000601129	0.86413	FALSE	None	FALSE
chrX:72270391-72271014	C-NP.Mrgprd	0.0223758	0.864121	FALSE	None	FALSE
chr13:51680593-51682017	C-NP.Mrgprd	1.55357374787827e-06	0.864089	FALSE	None	FALSE
chr9:102423602-102424945	C-NP.Mrgprd	0.00282972	0.864088	FALSE	None	FALSE
chr3:33096707-33097260	C-NP.Mrgprd	0.0399373	0.864085	FALSE	None	FALSE
chr11:118980874-118981227	C-NP.Mrgprd	0.016971	0.864082	FALSE	None	FALSE
chr4:127591273-127592480	C-NP.Mrgprd	1.23670983283191e-05	0.86408	FALSE	None	TRUE
chr7:107778742-107779979	C-NP.Mrgprd	0.0107199	0.864067	FALSE	None	FALSE
chr13:119751575-119752237	C-NP.Mrgprd	0.00231747	0.864062	TRUE	Pparg_direct_+/+; Rora_direct_+/+; Pparg_extended_+/+; Rora_extended_+/+; Thrb_extended_+/+; Etv1_extended_-/+	FALSE
chr5:24495603-24496092	C-NP.Mrgprd	0.00021272	0.864058	TRUE	Klf13_direct_+/+; Klf13_extended_+/+	FALSE
chr14:44496713-44497487	C-NP.Mrgprd	0.00441281	0.864048	FALSE	None	FALSE
chr2:165131057-165132041	C-NP.Mrgprd	0.000177396	0.864046	FALSE	None	TRUE
chr5:11952665-11954651	C-NP.Mrgprd	0.00564773	0.864042	FALSE	None	FALSE
chr2:52867774-52868272	C-NP.Mrgprd	0.00863243	0.863998	FALSE	None	FALSE
chr12:76612634-76612997	C-NP.Mrgprd	0.0111378	0.863994	FALSE	None	FALSE
chr13:58959596-58960297	C-NP.Mrgprd	0.0132538	0.863993	FALSE	None	FALSE
chr3:136934487-136935180	C-NP.Mrgprd	0.000934736	0.863981	FALSE	None	FALSE
chr16:41771255-41772359	C-NP.Mrgprd	0.0191177	0.863967	TRUE	Bach2_extended_+/+; Nf1_extended_+/+	FALSE
chr1:89612624-89613506	C-NP.Mrgprd	0.00760725	0.863967	FALSE	None	FALSE
chr4:149116336-149116722	C-NP.Mrgprd	0.00119926	0.863961	FALSE	None	FALSE
chr13:25347731-25348350	C-NP.Mrgprd	0.028595	0.863937	FALSE	None	FALSE
chr4:46772622-46773601	C-NP.Mrgprd	0.00112434	0.863932	TRUE	Bach2_direct_+/+; Klf5_direct_+/+; Elf1_extended_+/+; Mbnl2_extended_+/+; Pknox2_extended_+/+	FALSE
chr17:84273973-84274868	C-NP.Mrgprd	3.03026557808586e-07	0.863918	FALSE	None	FALSE
chr13:17682219-17682591	C-NP.Mrgprd	0.00268836	0.863915	FALSE	None	FALSE
chr14:25497631-25499321	C-NP.Mrgprd	0.00222553	0.863911	FALSE	None	TRUE
chr6:54462702-54463002	C-NP.Mrgprd	0.00273148	0.86391	FALSE	None	FALSE
chr17:67290729-67291492	C-NP.Mrgprd	0.0243628	0.863906	TRUE	Bcl6_direct_+/+; Elf1_extended_+/+; Mbnl2_extended_+/+; Pdlim5_extended_+/+; Pknox2_extended_+/+; Runx2_extended_+/+; Etv1_extended_-/+; Klf12_extended_-/+; Pbx1_extended_-/+; Pou4f2_extended_-/+	FALSE
chr19:10339377-10340196	C-NP.Mrgprd	0.00245138	0.863896	TRUE	Klf13_direct_+/+; Klf13_extended_+/+	FALSE
chr6:97407398-97407762	C-NP.Mrgprd	0.0081394	0.863889	FALSE	None	FALSE
chr10:39627274-39627705	C-NP.Mrgprd	0.0485881	0.863871	FALSE	None	FALSE
chr18:22979073-22979715	C-NP.Mrgprd	0.00550791	0.863866	FALSE	None	FALSE
chr1:15704065-15704522	C-NP.Mrgprd	0.0130675	0.863852	FALSE	None	FALSE
chr6:77400660-77400925	C-NP.Mrgprd	0.0133565	0.863852	FALSE	None	FALSE
chr19:18530244-18531018	C-NP.Mrgprd	0.0159963	0.863846	FALSE	None	FALSE
chr8:48164633-48165428	C-NP.Mrgprd	0.0377484	0.863841	FALSE	None	FALSE
chr14:37067224-37068121	C-NP.Mrgprd	0.00404942	0.863814	FALSE	None	TRUE
chr1:127203941-127204388	C-NP.Mrgprd	5.37949176999842e-05	0.863808	FALSE	None	FALSE
chr9:42067876-42070017	C-NP.Mrgprd	6.46620731803822e-07	0.86376	FALSE	None	FALSE
chr11:102543728-102544152	C-NP.Mrgprd	4.72294067939282e-05	0.863759	FALSE	None	FALSE
chr4:138432204-138433164	C-NP.Mrgprd	0.0190091	0.863758	TRUE	Klf6_extended_+/+; Zbtb20_extended_+/+	FALSE
chr2:124470397-124471335	C-NP.Mrgprd	0.0024279	0.863753	TRUE	Bcl11b_extended_+/+; Elf1_extended_+/+	FALSE
chr10:75734708-75735343	C-NP.Mrgprd	1.43091061464938e-05	0.863717	FALSE	None	FALSE
chr8:123241570-123243439	C-NP.Mrgprd	8.51644841741705e-08	0.863711	FALSE	None	FALSE
chr6:100278910-100279595	C-NP.Mrgprd	0.000250234	0.863702	FALSE	None	FALSE
chr2:106700529-106701431	C-NP.Mrgprd	0.00766103	0.863701	TRUE	Klf5_direct_+/+; Klf7_direct_+/+; Runx1_direct_+/+; Bcl6_direct_-/+; Elf1_extended_+/+; Klf5_extended_+/+; Klf7_extended_+/+; Mbnl2_extended_+/+; Runx1_extended_+/+; Zfhx2_extended_+/+; Onecut2_extended_-/+	FALSE
chr14:32750622-32751145	C-NP.Mrgprd	0.00225454	0.863696	FALSE	None	FALSE
chr9:117849148-117849970	C-NP.Mrgprd	0.000115555	0.86368	TRUE	Ebf1_direct_+/+; Shox2_direct_-/+; Hoxc4_extended_+/+; Klf5_extended_+/+	FALSE
chr6:111263702-111264358	C-NP.Mrgprd	0.0409377	0.863664	FALSE	None	FALSE
chr19:27094581-27095531	C-NP.Mrgprd	0.00687877	0.863659	FALSE	None	FALSE
chr17:45911697-45911950	C-NP.Mrgprd	0.0389042	0.863659	FALSE	None	FALSE
chr11:78304018-78304483	C-NP.Mrgprd	0.0429731	0.863654	FALSE	None	FALSE
chr12:59094139-59094822	C-NP.Mrgprd	0.0195601	0.863642	FALSE	None	FALSE
chr11:61520210-61521589	C-NP.Mrgprd	8.23774403486162e-05	0.863639	FALSE	None	FALSE
chr19:55908796-55910087	C-NP.Mrgprd	0.00375513	0.863627	FALSE	None	FALSE
chr9:114008487-114008827	C-NP.Mrgprd	0.000735419	0.863609	FALSE	None	FALSE
chr3:21825501-21825699	C-NP.Mrgprd	0.0131058	0.863599	FALSE	None	FALSE
chr1:121313338-121313982	C-NP.Mrgprd	0.000785159	0.86358	FALSE	None	FALSE
chrX:159712522-159713904	C-NP.Mrgprd	0.000572404	0.863574	FALSE	None	FALSE
chr8:108723294-108723463	C-NP.Mrgprd	0.0160215	0.863564	FALSE	None	FALSE
chr9:113464575-113465029	C-NP.Mrgprd	0.0304283	0.863544	FALSE	None	FALSE
chr11:78397025-78397867	C-NP.Mrgprd	3.23524247272037e-05	0.863524	TRUE	E2f3_extended_+/+; Klf6_extended_+/+	FALSE
chr9:60356973-60358115	C-NP.Mrgprd	0.00829527	0.863506	FALSE	None	FALSE
chr1:181039122-181039930	C-NP.Mrgprd	4.69156059189958e-05	0.863496	FALSE	None	FALSE
chr7:30756734-30757036	C-NP.Mrgprd	0.00243179	0.863493	FALSE	None	FALSE
chrX:142779453-142779682	C-NP.Mrgprd	0.00813618	0.863485	FALSE	None	FALSE
chr10:7750237-7752094	C-NP.Mrgprd	0.0124761	0.863474	FALSE	None	FALSE
chr7:77445666-77446157	C-NP.Mrgprd	0.00917819	0.863469	FALSE	None	FALSE
chr11:36467836-36468772	C-NP.Mrgprd	0.000802703	0.863459	TRUE	Klf12_direct_+/+; Maf_direct_+/+; Cux2_extended_+/+; Maf_extended_+/+; Onecut1_extended_+/+	TRUE
chr5:37784670-37785666	C-NP.Mrgprd	0.00399725	0.863454	FALSE	None	FALSE
chr12:55923692-55924184	C-NP.Mrgprd	0.040364	0.863442	FALSE	None	FALSE
chr3:157718662-157719475	C-NP.Mrgprd	0.0444545	0.863429	FALSE	None	FALSE
chr9:70242453-70242932	C-NP.Mrgprd	0.000669543	0.863403	FALSE	None	FALSE
chr18:27928120-27929267	C-NP.Mrgprd	0.041174	0.86339	FALSE	None	FALSE
chr14:54218795-54219191	C-NP.Mrgprd	0.0199655	0.863386	FALSE	None	FALSE
chr14:38867350-38867834	C-NP.Mrgprd	0.0012762	0.86338	TRUE	Nfia_extended_+/+	FALSE
chr1:86262030-86262378	C-NP.Mrgprd	0.0116354	0.86338	FALSE	None	FALSE
chr7:135164875-135165771	C-NP.Mrgprd	6.56423273843563e-05	0.863373	FALSE	None	TRUE
chr6:55628574-55629054	C-NP.Mrgprd	0.0181697	0.863355	FALSE	None	FALSE
chr1:178747031-178747684	C-NP.Mrgprd	0.00127434	0.863325	TRUE	Klf12_direct_+/+; Klf3_direct_+/+; Fli1_extended_+/+; Klf12_extended_+/+; Klf3_extended_+/+; Pdlim5_extended_+/+; Clock_extended_-/+; Glis1_extended_-/+; Tbx3_extended_-/+; Zfp738_extended_-/+	FALSE
chrX:168323711-168324235	C-NP.Mrgprd	0.044145	0.863322	FALSE	None	FALSE
chr17:26693294-26694453	C-NP.Mrgprd	6.72743342060196e-06	0.863313	TRUE	Bcl6_direct_+/+; Ebf1_direct_+/+; Jun_direct_+/+; Klf5_direct_+/+; Ebf1_extended_+/+; Elf1_extended_+/+; Foxn2_extended_+/+; Jun_extended_+/+; Klf5_extended_+/+; Mbnl2_extended_+/+; Pparg_extended_+/+	TRUE
chr4:123481612-123482046	C-NP.Mrgprd	0.00738418	0.863305	FALSE	None	FALSE
chr11:67976100-67977107	C-NP.Mrgprd	0.0417147	0.863267	FALSE	None	FALSE
chr18:57552134-57552904	C-NP.Mrgprd	0.0291781	0.863228	FALSE	None	FALSE
chr17:83563658-83564814	C-NP.Mrgprd	0.00163828	0.863227	TRUE	Fli1_direct_+/+; Klf5_direct_+/+; E2f3_extended_+/+; Elf1_extended_+/+; Fli1_extended_+/+; Klf5_extended_+/+; Mbnl2_extended_+/+	FALSE
chr16:76782275-76783515	C-NP.Mrgprd	0.0241568	0.863225	FALSE	None	FALSE
chr17:29180696-29181109	C-NP.Mrgprd	0.0186086	0.863223	FALSE	None	FALSE
chr3:147099220-147099718	C-NP.Mrgprd	0.00468472	0.863218	FALSE	None	FALSE
chr19:47590040-47590267	C-NP.Mrgprd	0.0382765	0.863214	FALSE	None	FALSE
chr14:115106718-115108554	C-NP.Mrgprd	0.000148878	0.863213	TRUE	Fli1_direct_+/+; Klf3_direct_+/+; Nfib_direct_+/+; E2f3_extended_+/+; Klf3_extended_+/+; Nfia_extended_+/+; Nfib_extended_+/+; Pbx1_extended_+/+; Pou6f2_extended_+/+; Klf12_extended_-/+	FALSE
chr6:52863262-52863901	C-NP.Mrgprd	0.00220937	0.863212	FALSE	None	TRUE
chr7:26775926-26776283	C-NP.Mrgprd	0.00740169	0.863189	FALSE	None	FALSE
chr14:38796776-38797221	C-NP.Mrgprd	0.00768798	0.863186	FALSE	None	FALSE
chr1:60952908-60953469	C-NP.Mrgprd	0.00182643	0.863162	FALSE	None	FALSE
chr4:12595523-12596294	C-NP.Mrgprd	0.00676813	0.863162	FALSE	None	FALSE
chr11:97653498-97653867	C-NP.Mrgprd	0.000792317	0.863144	FALSE	None	FALSE
chr6:136525404-136525820	C-NP.Mrgprd	0.0122779	0.863133	FALSE	None	FALSE
chr8:116875699-116875956	C-NP.Mrgprd	0.00642274	0.863129	FALSE	None	FALSE
chr15:98601218-98601543	C-NP.Mrgprd	0.037308	0.863119	FALSE	None	FALSE
chr2:77166593-77166886	C-NP.Mrgprd	0.0250923	0.863108	FALSE	None	FALSE
chr8:75165502-75166142	C-NP.Mrgprd	0.000841204	0.863105	FALSE	None	FALSE
chr13:9866180-9867236	C-NP.Mrgprd	0.000827556	0.863077	FALSE	None	FALSE
chr19:25360248-25362494	C-NP.Mrgprd	5.51612193651407e-06	0.86307	FALSE	None	FALSE
chr12:102812438-102812970	C-NP.Mrgprd	0.00793077	0.863061	FALSE	None	FALSE
chr2:59838645-59841325	C-NP.Mrgprd	1.87611529467915e-08	0.863033	TRUE	Atf6_direct_+/+; Phf21a_direct_+/+; Sp3_direct_+/+; Atf6_extended_+/+; Pbx3_extended_+/+; Sp3_extended_+/+	FALSE
chr4:84627704-84627984	C-NP.Mrgprd	0.01087	0.863019	FALSE	None	FALSE
chr12:76324520-76326025	C-NP.Mrgprd	1.04979844652649e-07	0.862983	TRUE	Bcl6_direct_+/+; Tcf4_extended_+/+	FALSE
chr10:53800980-53802137	C-NP.Mrgprd	0.0208112	0.862974	FALSE	None	FALSE
chr9:61391584-61392421	C-NP.Mrgprd	0.00127767	0.862967	TRUE	Foxo1_extended_+/+	TRUE
chr15:64317539-64317826	C-NP.Mrgprd	0.003161	0.862954	FALSE	None	FALSE
chr6:100500160-100501245	C-NP.Mrgprd	0.0110817	0.862936	FALSE	None	FALSE
chr5:90348844-90349085	C-NP.Mrgprd	0.00653404	0.86292	FALSE	None	FALSE
chr5:149278789-149280120	C-NP.Mrgprd	6.5414374142264e-06	0.862895	FALSE	None	TRUE
chr4:149629341-149629836	C-NP.Mrgprd	6.53584622710439e-05	0.862894	FALSE	None	FALSE
chr8:23037719-23039665	C-NP.Mrgprd	0.000893106	0.86289	TRUE	Bcl6_direct_+/+; E2f3_direct_+/+; Fli1_direct_+/+; Bach2_direct_-/+; Bnc2_extended_+/+; Creb3l2_extended_+/+; E2f3_extended_+/+; Etv6_extended_+/+; Fli1_extended_+/+; Nfia_extended_+/+; Pdlim5_extended_+/+; Bach2_extended_-/+; Zfp521_extended_-/+; Zfp738_extended_-/+	TRUE
chr1:182247998-182248425	C-NP.Mrgprd	0.0333686	0.86289	FALSE	None	FALSE
chr11:76672072-76673286	C-NP.Mrgprd	2.55856159028353e-06	0.862888	TRUE	Klf13_direct_+/+; Ebf1_extended_+/+; Elf1_extended_+/+; Klf13_extended_+/+; Pdlim5_extended_+/+	FALSE
chr17:67713628-67714476	C-NP.Mrgprd	0.00432802	0.862874	TRUE	E2f3_extended_+/+	TRUE
chr11:33196430-33197075	C-NP.Mrgprd	0.000451069	0.862872	TRUE	Aff4_extended_+/+	FALSE
chr17:14272448-14273012	C-NP.Mrgprd	0.00257119	0.862869	FALSE	None	FALSE
chr15:74230578-74230797	C-NP.Mrgprd	0.0103755	0.862843	FALSE	None	FALSE
chr11:39948132-39948491	C-NP.Mrgprd	0.0389951	0.862825	FALSE	None	FALSE
chr4:57712213-57712645	C-NP.Mrgprd	0.00339757	0.862819	FALSE	None	FALSE
chrX:142846568-142846964	C-NP.Mrgprd	0.00869908	0.862814	FALSE	None	FALSE
chr10:93049849-93050116	C-NP.Mrgprd	0.0157228	0.862801	FALSE	None	FALSE
chr11:118645065-118646731	C-NP.Mrgprd	0.00166988	0.86279	TRUE	Klf5_direct_+/+; Klf7_direct_+/+; Ebf1_extended_+/+; Elf1_extended_+/+; Klf5_extended_+/+; Klf7_extended_+/+; Pbx1_extended_-/+; Pou6f2_extended_-/+	FALSE
chr6:88012584-88012893	C-NP.Mrgprd	0.00326696	0.862773	FALSE	None	FALSE
chr10:45722719-45722985	C-NP.Mrgprd	0.0255228	0.86276	FALSE	None	FALSE
chr9:68785435-68785702	C-NP.Mrgprd	0.0296364	0.86273	FALSE	None	FALSE
chr7:95091378-95091962	C-NP.Mrgprd	0.0201093	0.862726	FALSE	None	FALSE
chr14:50855202-50855628	C-NP.Mrgprd	0.0185683	0.862716	FALSE	None	FALSE
chr8:116945922-116946848	C-NP.Mrgprd	0.00323561	0.86269	FALSE	None	FALSE
chr12:103977805-103978300	C-NP.Mrgprd	2.76349069566153e-05	0.862673	FALSE	None	FALSE
chr11:33938498-33939757	C-NP.Mrgprd	0.00018512	0.862664	TRUE	E2f3_direct_+/+; E2f3_extended_+/+; Pdlim5_extended_+/+; Tbx3_extended_-/+	TRUE
chr14:118638271-118639364	C-NP.Mrgprd	2.25141645214914e-05	0.862662	FALSE	None	FALSE
chr5:68181481-68182103	C-NP.Mrgprd	0.0377849	0.862661	FALSE	None	TRUE
chr19:41119589-41120666	C-NP.Mrgprd	0.00835102	0.862657	FALSE	None	FALSE
chr16:37762426-37763153	C-NP.Mrgprd	8.37487676990614e-06	0.862646	FALSE	None	FALSE
chr6:113486894-113487494	C-NP.Mrgprd	0.00043697	0.86264	FALSE	None	FALSE
chr3:109431181-109431889	C-NP.Mrgprd	0.0130591	0.862612	FALSE	None	FALSE
chr4:22432219-22433384	C-NP.Mrgprd	0.000346734	0.862608	FALSE	None	FALSE
chr5:115028958-115029518	C-NP.Mrgprd	0.0017405	0.862591	FALSE	None	FALSE
chr3:28327534-28328841	C-NP.Mrgprd	0.00185136	0.862588	TRUE	Atf3_direct_+/+; Atf3_extended_+/+; Klf12_extended_+/+; Bach2_extended_-/+; Pknox2_extended_-/+	FALSE
chr4:129859340-129860020	C-NP.Mrgprd	0.00329634	0.862587	FALSE	None	FALSE
chr9:58046673-58046962	C-NP.Mrgprd	0.0260336	0.862582	FALSE	None	FALSE
chr9:115702695-115703118	C-NP.Mrgprd	0.0358968	0.862578	FALSE	None	FALSE
chr11:75256606-75256973	C-NP.Mrgprd	0.00442605	0.862548	FALSE	None	FALSE
chr9:14171637-14172133	C-NP.Mrgprd	0.0496828	0.862544	FALSE	None	FALSE
chr18:60911470-60912502	C-NP.Mrgprd	1.01604350720235e-07	0.862519	FALSE	None	FALSE
chr16:11610612-11611841	C-NP.Mrgprd	0.000487553	0.862519	FALSE	None	FALSE
chr16:52069444-52070483	C-NP.Mrgprd	5.65117015509415e-06	0.862513	FALSE	None	FALSE
chr8:25158252-25158913	C-NP.Mrgprd	0.00255724	0.862493	FALSE	None	FALSE
chr2:18353220-18353565	C-NP.Mrgprd	0.0273633	0.862479	FALSE	None	FALSE
chr12:50567604-50569003	C-NP.Mrgprd	1.15863679461498e-05	0.862479	TRUE	Elf1_extended_+/+; Mbnl2_extended_+/+; Meis2_extended_-/+; Onecut2_extended_-/+; Tbx3_extended_-/+	FALSE
chr12:13281342-13282286	C-NP.Mrgprd	0.00443244	0.862476	FALSE	None	TRUE
chr10:72035744-72036494	C-NP.Mrgprd	0.0420634	0.862471	FALSE	None	FALSE
chr9:61558592-61559216	C-NP.Mrgprd	0.00740633	0.862462	FALSE	None	FALSE
chr8:41151146-41151728	C-NP.Mrgprd	0.000904798	0.862457	FALSE	None	FALSE
chr12:111296508-111296866	C-NP.Mrgprd	0.000366805	0.862454	FALSE	None	FALSE
chr5:9202954-9203617	C-NP.Mrgprd	0.0312188	0.862438	TRUE	Klf13_direct_+/+; Klf7_direct_+/+; Runx1_direct_+/+; Klf13_extended_+/+; Klf7_extended_+/+; Zbtb20_extended_+/+	FALSE
chr4:148675612-148676824	C-NP.Mrgprd	0.000240123	0.862429	FALSE	None	FALSE
chr8:36200441-36201593	C-NP.Mrgprd	0.00271495	0.862421	FALSE	None	FALSE
chr9:114500045-114500695	C-NP.Mrgprd	0.00263428	0.862417	FALSE	None	FALSE
chrX:142847109-142847405	C-NP.Mrgprd	0.00464452	0.862411	FALSE	None	FALSE
chr6:144761866-144762291	C-NP.Mrgprd	0.0307119	0.862398	FALSE	None	FALSE
chr6:39696553-39696942	C-NP.Mrgprd	0.00414856	0.862383	FALSE	None	FALSE
chr13:93782758-93783156	C-NP.Mrgprd	0.0203986	0.862379	FALSE	None	FALSE
chr1:64138066-64139043	C-NP.Mrgprd	0.00852385	0.862368	FALSE	None	FALSE
chr11:46556527-46556796	C-NP.Mrgprd	0.0373561	0.862359	FALSE	None	FALSE
chr10:59527008-59527887	C-NP.Mrgprd	0.00729499	0.862358	TRUE	Klf5_direct_+/+; Bcl6_direct_-/+; Jun_extended_-/+	FALSE
chr10:45679515-45679741	C-NP.Mrgprd	0.0279228	0.862354	FALSE	None	FALSE
chr18:47363930-47364668	C-NP.Mrgprd	0.00846923	0.862351	FALSE	None	FALSE
chr10:94382907-94383070	C-NP.Mrgprd	0.0439609	0.862343	FALSE	None	FALSE
chr4:108644123-108645183	C-NP.Mrgprd	0.000490471	0.862328	FALSE	None	FALSE
chr13:9417903-9418306	C-NP.Mrgprd	0.00135067	0.862323	FALSE	None	FALSE
chr19:50105727-50106913	C-NP.Mrgprd	0.00185399	0.862308	FALSE	None	FALSE
chr9:35547409-35548661	C-NP.Mrgprd	3.22121471233904e-06	0.862305	FALSE	None	FALSE
chr8:104417694-104417877	C-NP.Mrgprd	0.00425496	0.862289	FALSE	None	FALSE
chrX:162508960-162510062	C-NP.Mrgprd	5.75145230258166e-05	0.862288	FALSE	None	FALSE
chr5:53409578-53410164	C-NP.Mrgprd	0.018256	0.862282	FALSE	None	FALSE
chr17:90090396-90090665	C-NP.Mrgprd	0.00093424	0.862281	FALSE	None	FALSE
chr9:47419019-47420111	C-NP.Mrgprd	0.012234	0.862269	TRUE	Klf5_direct_+/+; Klf7_direct_+/+; Klf12_direct_-/+; Meis2_direct_-/+; Klf5_extended_+/+; Klf7_extended_+/+; Mbnl2_extended_+/+; Klf12_extended_-/+; Peg3_extended_-/+	FALSE
chr16:87363179-87365001	C-NP.Mrgprd	1.93071231705006e-05	0.862264	FALSE	None	FALSE
chr10:59448573-59449062	C-NP.Mrgprd	0.0119734	0.862256	FALSE	None	FALSE
chr14:101515945-101516733	C-NP.Mrgprd	0.0192679	0.862246	FALSE	None	FALSE
chr1:3397207-3397493	C-NP.Mrgprd	0.0272213	0.862243	FALSE	None	FALSE
chr10:115063767-115064709	C-NP.Mrgprd	0.00473079	0.862223	FALSE	None	FALSE
chr16:91433191-91434424	C-NP.Mrgprd	0.000739402	0.862212	TRUE	Elf1_direct_+/+; Klf13_direct_+/+; Klf5_direct_+/+; Klf7_direct_+/+; Ebf1_extended_+/+; Elf1_extended_+/+; Isl2_extended_+/+; Klf13_extended_+/+; Klf5_extended_+/+; Klf7_extended_+/+	FALSE
chr3:85012933-85013433	C-NP.Mrgprd	0.0055719	0.862195	FALSE	None	FALSE
chr11:4998199-4998405	C-NP.Mrgprd	0.00818462	0.862193	FALSE	None	FALSE
chr4:107701143-107702041	C-NP.Mrgprd	1.3662714452377e-05	0.862168	TRUE	E2f3_extended_+/+	FALSE
chr4:5771212-5773026	C-NP.Mrgprd	0.000524736	0.862164	TRUE	Klf12_direct_+/+; Maf_direct_+/+; Meis2_direct_+/+; Klf12_extended_+/+; Maf_extended_+/+; Meis2_extended_+/+; Nfia_extended_+/+; Ebf4_extended_-/+; Runx1_extended_-/+; Rxrg_extended_-/+; Thra_extended_-/+	FALSE
chr18:40396941-40397535	C-NP.Mrgprd	0.00315051	0.862164	FALSE	None	FALSE
chr12:50532128-50532295	C-NP.Mrgprd	0.0241853	0.862159	FALSE	None	FALSE
chr12:83427228-83428440	C-NP.Mrgprd	0.00259707	0.862117	TRUE	Fli1_extended_+/+	FALSE
chr15:84687803-84688255	C-NP.Mrgprd	0.000886513	0.862115	FALSE	None	FALSE
chr4:140641371-140641777	C-NP.Mrgprd	6.61858475696587e-05	0.862109	FALSE	None	FALSE
chr12:116321206-116321590	C-NP.Mrgprd	0.00796618	0.86209	FALSE	None	FALSE
chr6:111284305-111284761	C-NP.Mrgprd	0.00885071	0.862066	FALSE	None	FALSE
chr1:116102796-116103301	C-NP.Mrgprd	0.0415582	0.862052	FALSE	None	FALSE
chr1:160879442-160880635	C-NP.Mrgprd	4.31334849221598e-05	0.862031	TRUE	Klf3_direct_+/+; Klf5_direct_+/+; Klf7_direct_+/+; Elf1_extended_+/+; Etv1_extended_+/+; Fli1_extended_+/+; Hnf4g_extended_+/+; Klf3_extended_+/+; Klf5_extended_+/+; Klf7_extended_+/+; Pdlim5_extended_+/+; Sox4_extended_+/+; Zbtb20_extended_+/+; Zfp287_extended_+/+; Glis1_extended_-/+	FALSE
chr10:120898363-120899517	C-NP.Mrgprd	3.64128948615053e-07	0.862029	TRUE	E2f3_direct_+/+; E2f3_extended_+/+; Klf6_extended_+/+; Mitf_extended_+/+; Nr3c1_extended_+/+; Thrb_extended_+/+; Zbtb20_extended_+/+; Zfhx2_extended_+/+	TRUE
chr9:28446076-28446657	C-NP.Mrgprd	0.000907168	0.862026	FALSE	None	FALSE
chr19:16649780-16649954	C-NP.Mrgprd	0.0169081	0.862022	FALSE	None	FALSE
chr8:109874304-109875042	C-NP.Mrgprd	0.0039726	0.861968	FALSE	None	FALSE
chr18:42961713-42962985	C-NP.Mrgprd	8.62510617914916e-05	0.861964	FALSE	None	FALSE
chr8:104359680-104360423	C-NP.Mrgprd	0.0106403	0.861958	TRUE	Bach2_extended_+/+	FALSE
chr6:145234350-145234912	C-NP.Mrgprd	0.0163937	0.861955	FALSE	None	FALSE
chr5:37097487-37098160	C-NP.Mrgprd	0.00547942	0.861951	TRUE	Clock_extended_+/+; Elf1_extended_+/+; Gtf2ird1_extended_+/+; Rarg_extended_+/+; Rora_extended_+/+; Thrb_extended_+/+	FALSE
chr2:152793375-152793819	C-NP.Mrgprd	0.0139291	0.861942	TRUE	Elf1_extended_+/+	FALSE
chr18:78519415-78520021	C-NP.Mrgprd	0.000384995	0.861908	FALSE	None	FALSE
chr2:34600673-34601316	C-NP.Mrgprd	0.0238709	0.861905	FALSE	None	FALSE
chr9:83348814-83349962	C-NP.Mrgprd	0.00497195	0.861905	FALSE	None	FALSE
chr3:104507690-104508129	C-NP.Mrgprd	0.000201561	0.861899	TRUE	Klf3_direct_+/+; Klf3_extended_+/+; Nfia_extended_+/+; Nfkb1_extended_+/+; Tcf12_extended_+/+	FALSE
chr15:88314969-88315776	C-NP.Mrgprd	0.00436411	0.86189	FALSE	None	FALSE
chr1:124077244-124078389	C-NP.Mrgprd	0.00189835	0.861883	TRUE	Klf5_extended_+/+; Pou4f2_extended_+/+; Atf3_extended_-/+; Bcl11a_extended_-/+; Bcl11b_extended_-/+; Jun_extended_-/+; Nfia_extended_-/+; Pou4f3_extended_-/+	FALSE
chr2:71307997-71308447	C-NP.Mrgprd	0.0342571	0.861868	FALSE	None	FALSE
chr15:25827707-25829084	C-NP.Mrgprd	0.0290657	0.861856	TRUE	Bnc2_extended_-/+	FALSE
chr10:90932954-90933473	C-NP.Mrgprd	0.0124068	0.861855	TRUE	Klf3_direct_+/+; Klf5_direct_-/+; Fli1_extended_+/+; Klf5_extended_-/+; Zfp704_extended_-/+	FALSE
chr13:96492411-96493550	C-NP.Mrgprd	0.0171137	0.861845	TRUE	Thrb_direct_+/+; Klf5_extended_+/+	FALSE
chr9:82864095-82864315	C-NP.Mrgprd	0.00167246	0.861842	FALSE	None	FALSE
chr9:118964779-118964944	C-NP.Mrgprd	0.0229919	0.861837	FALSE	None	FALSE
chr15:58146045-58147025	C-NP.Mrgprd	1.34761484174356e-06	0.861836	FALSE	None	FALSE
chr5:65415726-65416547	C-NP.Mrgprd	4.50315789993625e-06	0.861813	TRUE	E2f3_direct_+/+; Klf12_direct_+/+; E2f3_extended_+/+; Klf12_extended_+/+; Mtf2_extended_+/+; Ube2k_extended_+/+; Zfp398_extended_+/+	TRUE
chr9:62910792-62911709	C-NP.Mrgprd	0.000433305	0.861792	FALSE	None	FALSE
chr5:104517051-104517658	C-NP.Mrgprd	0.0203327	0.861789	FALSE	None	TRUE
chr18:16484532-16485208	C-NP.Mrgprd	0.0223913	0.861781	FALSE	None	FALSE
chr1:64945120-64945872	C-NP.Mrgprd	0.000234369	0.861757	FALSE	None	FALSE
chr7:38135877-38136214	C-NP.Mrgprd	0.0110815	0.861754	FALSE	None	FALSE
chr19:57535365-57536029	C-NP.Mrgprd	0.000636425	0.86175	FALSE	None	TRUE
chr16:8494205-8494764	C-NP.Mrgprd	3.39101312762735e-08	0.861732	FALSE	None	FALSE
chr5:105442401-105443003	C-NP.Mrgprd	0.00558696	0.861732	TRUE	Bcl6_direct_+/+; Klf7_direct_+/+; Klf12_direct_-/+; Bcl11b_extended_+/+; Elf1_extended_+/+; Klf7_extended_+/+; Pdlim5_extended_+/+; Zbtb20_extended_+/+; Klf12_extended_-/+; Pbx1_extended_-/+	FALSE
chr14:78660541-78660921	C-NP.Mrgprd	0.00116762	0.861723	FALSE	None	FALSE
chr7:51339596-51340392	C-NP.Mrgprd	0.000826853	0.861715	FALSE	None	FALSE
chr11:79736251-79737617	C-NP.Mrgprd	3.08952916264227e-05	0.861696	FALSE	None	FALSE
chr1:83871910-83872632	C-NP.Mrgprd	0.0248502	0.861678	FALSE	None	FALSE
chr11:78616156-78617151	C-NP.Mrgprd	4.65778419226786e-05	0.861675	FALSE	None	FALSE
chr4:98997996-98998167	C-NP.Mrgprd	0.0490332	0.861674	FALSE	None	FALSE
chr5:71916284-71917730	C-NP.Mrgprd	0.00952859	0.861674	TRUE	Etv1_extended_-/+	TRUE
chr14:39068221-39068847	C-NP.Mrgprd	0.00470037	0.861653	FALSE	None	FALSE
chr4:59902384-59903476	C-NP.Mrgprd	2.11609834410341e-05	0.861647	FALSE	None	FALSE
chr7:68034241-68034435	C-NP.Mrgprd	0.00422867	0.86164	FALSE	None	FALSE
chr18:40316245-40316674	C-NP.Mrgprd	0.0273241	0.861606	FALSE	None	FALSE
chr17:66005820-66006135	C-NP.Mrgprd	0.00234493	0.861603	FALSE	None	FALSE
chr2:146254587-146254742	C-NP.Mrgprd	0.03726	0.861593	FALSE	None	FALSE
chr1:22746358-22746634	C-NP.Mrgprd	0.00468619	0.861588	FALSE	None	FALSE
chr13:48540312-48540544	C-NP.Mrgprd	0.0339309	0.861584	FALSE	None	FALSE
chr4:59358902-59359699	C-NP.Mrgprd	0.00259882	0.861583	TRUE	Klf5_direct_+/+; Elf1_extended_+/+; Klf13_extended_+/+; Cbfb_extended_-/+	FALSE
chr5:115054561-115055704	C-NP.Mrgprd	9.87212494344329e-05	0.861575	FALSE	None	FALSE
chr4:132527865-132528390	C-NP.Mrgprd	0.017051	0.861525	TRUE	Pou4f1_extended_+/+	FALSE
chr7:98937280-98939896	C-NP.Mrgprd	0.000182205	0.861521	TRUE	Hic2_extended_+/+; Mxi1_extended_+/+	FALSE
chrX:58015676-58016194	C-NP.Mrgprd	0.0411896	0.861507	FALSE	None	FALSE
chr17:83973395-83974172	C-NP.Mrgprd	0.00336819	0.861506	FALSE	None	TRUE
chr2:52672392-52672718	C-NP.Mrgprd	0.00460993	0.861496	TRUE	Foxo1_extended_-/+	FALSE
chr7:55853761-55854362	C-NP.Mrgprd	0.00598361	0.861482	TRUE	Ikzf2_extended_+/+	FALSE
chr10:76539658-76541088	C-NP.Mrgprd	0.000336672	0.861457	FALSE	None	FALSE
chr7:127441202-127442676	C-NP.Mrgprd	0.000926588	0.861446	TRUE	Arnt_direct_+/+; Arnt_extended_+/+; Arnt2_extended_+/+; Ebf1_extended_+/+; Elf1_extended_+/+; Zfp91_extended_+/+	FALSE
chr7:89728032-89728620	C-NP.Mrgprd	0.0323395	0.861436	FALSE	None	FALSE
chr2:73363288-73364102	C-NP.Mrgprd	0.00501303	0.861425	TRUE	Fli1_direct_+/+	FALSE
chr14:18165139-18166088	C-NP.Mrgprd	0.0418794	0.861421	FALSE	None	FALSE
chr10:108620453-108621088	C-NP.Mrgprd	0.00856164	0.861412	FALSE	None	FALSE
chr17:24034783-24034982	C-NP.Mrgprd	0.0251803	0.86141	FALSE	None	FALSE
chr13:9076574-9076869	C-NP.Mrgprd	0.0262345	0.861399	FALSE	None	FALSE
chr2:17187816-17188204	C-NP.Mrgprd	0.00668633	0.861392	FALSE	None	FALSE
chr16:88626889-88627351	C-NP.Mrgprd	0.0338344	0.86137	FALSE	None	FALSE
chr2:169164158-169164376	C-NP.Mrgprd	0.0235411	0.861362	FALSE	None	FALSE
chr17:75536479-75537494	C-NP.Mrgprd	1.49136785960457e-05	0.861353	TRUE	Foxo1_extended_+/+	FALSE
chr4:57537910-57538563	C-NP.Mrgprd	0.0141678	0.861344	FALSE	None	TRUE
chr2:20929656-20929845	C-NP.Mrgprd	0.00653926	0.861335	FALSE	None	FALSE
chr2:76244579-76245234	C-NP.Mrgprd	0.010181	0.861334	TRUE	Onecut2_extended_-/+	FALSE
chr9:86790050-86790566	C-NP.Mrgprd	2.29119764542188e-05	0.861325	FALSE	None	FALSE
chr12:5367120-5367505	C-NP.Mrgprd	0.00975742	0.861295	FALSE	None	FALSE
chr10:62526820-62527277	C-NP.Mrgprd	0.0266184	0.861293	FALSE	None	FALSE
chr3:128545698-128547183	C-NP.Mrgprd	9.44748512288852e-05	0.861288	FALSE	None	FALSE
chr12:76367587-76368394	C-NP.Mrgprd	0.000367012	0.861267	FALSE	None	FALSE
chr8:95323103-95323446	C-NP.Mrgprd	0.000356813	0.861254	FALSE	None	FALSE
chr12:108795834-108796050	C-NP.Mrgprd	0.0176708	0.861235	FALSE	None	FALSE
chr6:128342658-128342878	C-NP.Mrgprd	0.00223378	0.861196	FALSE	None	FALSE
chr1:72455061-72455282	C-NP.Mrgprd	0.00198698	0.861173	FALSE	None	FALSE
chr4:107322635-107322809	C-NP.Mrgprd	0.0406929	0.861161	FALSE	None	FALSE
chr4:142844460-142844802	C-NP.Mrgprd	0.00732364	0.861143	FALSE	None	FALSE
chr10:32782709-32783932	C-NP.Mrgprd	0.00711516	0.861129	TRUE	Esrrg_direct_+/+; Rxrg_direct_-/+; Esr1_extended_+/+; Esrrg_extended_+/+; Onecut2_extended_+/+; Foxo1_extended_-/+	FALSE
chr4:99773688-99774149	C-NP.Mrgprd	0.0313386	0.861118	FALSE	None	FALSE
chr10:120038665-120039104	C-NP.Mrgprd	0.000663411	0.861112	FALSE	None	FALSE
chr6:39585203-39585884	C-NP.Mrgprd	2.9859320364621e-06	0.861111	FALSE	None	FALSE
chr6:77521598-77521941	C-NP.Mrgprd	0.0339862	0.861093	FALSE	None	FALSE
chr13:48916370-48917221	C-NP.Mrgprd	0.00947385	0.861092	FALSE	None	FALSE
chr9:98658028-98658415	C-NP.Mrgprd	0.0310818	0.861089	FALSE	None	TRUE
chr10:4339428-4339773	C-NP.Mrgprd	0.000941193	0.861087	FALSE	None	FALSE
chr19:55993848-55994096	C-NP.Mrgprd	0.0062526	0.861072	FALSE	None	FALSE
chr6:111370846-111371120	C-NP.Mrgprd	0.0190348	0.861064	FALSE	None	FALSE
chr16:4872810-4873012	C-NP.Mrgprd	0.00222189	0.861063	FALSE	None	FALSE
chr5:117701919-117702126	C-NP.Mrgprd	0.0472563	0.861053	FALSE	None	FALSE
chr18:53198130-53198360	C-NP.Mrgprd	0.0470907	0.861039	FALSE	None	FALSE
chr3:61393061-61393934	C-NP.Mrgprd	0.0155754	0.861039	FALSE	None	FALSE
chr8:83060039-83061072	C-NP.Mrgprd	0.000103334	0.861018	TRUE	Zfp697_extended_+/+	FALSE
chr15:29882013-29882657	C-NP.Mrgprd	0.0399156	0.861016	FALSE	None	FALSE
chr7:109938448-109938802	C-NP.Mrgprd	0.00817913	0.861014	FALSE	None	FALSE
chr9:96333284-96333477	C-NP.Mrgprd	0.00483936	0.861011	FALSE	None	FALSE
chrX:99432504-99432681	C-NP.Mrgprd	0.0256296	0.861009	FALSE	None	FALSE
chr5:131285476-131286015	C-NP.Mrgprd	0.0194446	0.861006	TRUE	Klf12_extended_-/+; Pou6f2_extended_-/+	FALSE
chr6:6056671-6057496	C-NP.Mrgprd	0.0150432	0.860993	FALSE	None	FALSE
chr11:12558973-12560175	C-NP.Mrgprd	1.93388444071234e-06	0.860979	FALSE	None	FALSE
chr10:50733508-50733849	C-NP.Mrgprd	0.024807	0.860946	FALSE	None	FALSE
chr14:119528225-119528829	C-NP.Mrgprd	0.00455856	0.860928	TRUE	Cbfb_extended_-/+	FALSE
chr6:86803285-86803541	C-NP.Mrgprd	0.00845471	0.860923	FALSE	None	FALSE
chr3:68591926-68592937	C-NP.Mrgprd	1.36376231766768e-06	0.860913	TRUE	Runx1_direct_+/+; Bcl11b_direct_-/+; Runx1_extended_+/+; Etv1_extended_-/+; Fli1_extended_-/+; Foxn2_extended_-/+	FALSE
chr5:32344785-32345304	C-NP.Mrgprd	0.0457232	0.860907	FALSE	None	FALSE
chr5:43140728-43141786	C-NP.Mrgprd	0.0475066	0.860889	FALSE	None	FALSE
chr15:58807746-58808066	C-NP.Mrgprd	0.0237326	0.860877	FALSE	None	FALSE
chr8:26639588-26640354	C-NP.Mrgprd	0.0464605	0.860874	FALSE	None	FALSE
chr2:17593668-17594034	C-NP.Mrgprd	0.00136088	0.860871	FALSE	None	FALSE
chr2:92912461-92913922	C-NP.Mrgprd	0.000330003	0.860865	FALSE	None	TRUE
chr1:133310518-133310919	C-NP.Mrgprd	0.000214244	0.860863	FALSE	None	FALSE
chr2:20927267-20927763	C-NP.Mrgprd	0.00121907	0.860848	FALSE	None	FALSE
chr8:30896328-30897123	C-NP.Mrgprd	0.00655673	0.86083	FALSE	None	TRUE
chr10:94716233-94717828	C-NP.Mrgprd	0.00159443	0.860822	FALSE	None	FALSE
chr8:124171416-124172744	C-NP.Mrgprd	0.00200125	0.860815	FALSE	None	FALSE
chr18:65095346-65096126	C-NP.Mrgprd	0.0192987	0.860811	FALSE	None	FALSE
chr2:52595461-52596901	C-NP.Mrgprd	6.83637387615811e-05	0.860772	TRUE	Atf2_extended_+/+; Cux2_extended_-/+	FALSE
chr5:108598599-108598867	C-NP.Mrgprd	0.0245083	0.860764	FALSE	None	FALSE
chr11:99364000-99365217	C-NP.Mrgprd	0.000735998	0.86076	FALSE	None	FALSE
chr4:53396581-53397386	C-NP.Mrgprd	0.00010864	0.860754	TRUE	Ebf1_extended_+/+	FALSE
chr5:131249790-131250441	C-NP.Mrgprd	7.1687886396264e-05	0.860743	FALSE	None	FALSE
chr16:94956280-94958749	C-NP.Mrgprd	0.00234501	0.860736	FALSE	None	FALSE
chr18:54822680-54823920	C-NP.Mrgprd	0.000167965	0.860732	FALSE	None	TRUE
chr16:93744844-93745293	C-NP.Mrgprd	0.000624747	0.860686	FALSE	None	FALSE
chr16:90266633-90267166	C-NP.Mrgprd	2.49059029782331e-05	0.860659	FALSE	None	FALSE
chr4:70621314-70621891	C-NP.Mrgprd	0.000596535	0.860651	FALSE	None	FALSE
chr6:101046014-101047387	C-NP.Mrgprd	0.0345198	0.860636	FALSE	None	FALSE
chr10:84143335-84144530	C-NP.Mrgprd	0.00198074	0.860633	FALSE	None	FALSE
chr18:31295513-31295993	C-NP.Mrgprd	0.0188079	0.860594	FALSE	None	FALSE
chr3:9271831-9272093	C-NP.Mrgprd	0.00630211	0.860591	FALSE	None	FALSE
chr5:63728770-63729237	C-NP.Mrgprd	0.000987159	0.860585	FALSE	None	FALSE
chr5:86737475-86737763	C-NP.Mrgprd	0.0389425	0.86058	FALSE	None	FALSE
chr1:6225163-6227265	C-NP.Mrgprd	0.000156804	0.860574	TRUE	Elf1_direct_+/+; Klf13_direct_+/+; Klf7_direct_+/+; Elf1_extended_+/+; Klf13_extended_+/+; Klf7_extended_+/+; Vps4b_extended_+/+; Yy1_extended_+/+; Zbtb10_extended_+/+	FALSE
chr3:24544082-24544832	C-NP.Mrgprd	0.0335328	0.860555	FALSE	None	FALSE
chr7:37889704-37890824	C-NP.Mrgprd	0.0160271	0.86055	FALSE	None	FALSE
chr12:34743248-34743881	C-NP.Mrgprd	0.00531052	0.860535	FALSE	None	FALSE
chr6:143109474-143110507	C-NP.Mrgprd	0.031503	0.860499	FALSE	None	FALSE
chr12:108953581-108954395	C-NP.Mrgprd	0.0208103	0.860493	FALSE	None	FALSE
chr16:6320328-6320800	C-NP.Mrgprd	0.024906	0.860492	FALSE	None	FALSE
chr14:49238090-49238762	C-NP.Mrgprd	3.14739946190944e-07	0.860491	FALSE	None	FALSE
chr15:20682773-20683379	C-NP.Mrgprd	0.0167455	0.860487	FALSE	None	FALSE
chr6:75171406-75171988	C-NP.Mrgprd	0.0330002	0.860487	FALSE	None	FALSE
chr17:23751363-23752981	C-NP.Mrgprd	5.83617666970592e-09	0.860485	FALSE	None	FALSE
chr9:4295574-4295944	C-NP.Mrgprd	0.0110486	0.860476	FALSE	None	FALSE
chr18:62708281-62708938	C-NP.Mrgprd	0.0160688	0.860455	FALSE	None	FALSE
chr5:25652062-25653807	C-NP.Mrgprd	0.00992916	0.860453	FALSE	None	FALSE
chr15:27524076-27525951	C-NP.Mrgprd	0.00335018	0.860453	TRUE	Elf1_direct_+/+; Ets1_direct_+/+; Fli1_direct_+/+; Klf5_direct_+/+; Klf7_direct_+/+; Elf1_extended_+/+; Fli1_extended_+/+; Klf5_extended_+/+; Klf7_extended_+/+; Mbnl2_extended_+/+; Rarg_extended_+/+; Sox4_extended_+/+	TRUE
chr12:31262812-31263046	C-NP.Mrgprd	0.00398351	0.860437	FALSE	None	FALSE
chr3:9703443-9703785	C-NP.Mrgprd	0.00104493	0.860426	FALSE	None	FALSE
chr12:72778231-72778515	C-NP.Mrgprd	0.00106489	0.860417	FALSE	None	FALSE
chr2:63496864-63497439	C-NP.Mrgprd	0.0325828	0.860406	FALSE	None	FALSE
chrX:135560885-135561596	C-NP.Mrgprd	0.00593851	0.860397	FALSE	None	FALSE
chr17:65071003-65071384	C-NP.Mrgprd	0.0242921	0.860395	FALSE	None	FALSE
chr18:60727988-60728765	C-NP.Mrgprd	0.000506874	0.860392	FALSE	None	FALSE
chr17:90839964-90840921	C-NP.Mrgprd	0.00260572	0.860387	FALSE	None	FALSE
chr7:139540285-139540453	C-NP.Mrgprd	0.0187746	0.86038	FALSE	None	FALSE
chr4:107744890-107745063	C-NP.Mrgprd	0.0157337	0.860379	FALSE	None	FALSE
chrX:159655490-159656149	C-NP.Mrgprd	0.0340909	0.860366	FALSE	None	FALSE
chr9:47864255-47864612	C-NP.Mrgprd	0.00634972	0.860341	FALSE	None	FALSE
chr2:93907394-93908793	C-NP.Mrgprd	6.65844750948693e-05	0.860339	TRUE	Elf1_extended_+/+	FALSE
chr1:152660252-152661592	C-NP.Mrgprd	0.000241076	0.860309	FALSE	None	FALSE
chr10:69947983-69948540	C-NP.Mrgprd	0.0020007	0.860296	FALSE	None	FALSE
chr2:27291971-27292838	C-NP.Mrgprd	0.00755269	0.860283	FALSE	None	FALSE
chr13:42883753-42884540	C-NP.Mrgprd	3.01173756576005e-05	0.86027	TRUE	Fli1_direct_+/+; Fli1_extended_+/+	FALSE
chr14:34882042-34882799	C-NP.Mrgprd	0.000335673	0.860269	FALSE	None	FALSE
chr5:102859340-102860633	C-NP.Mrgprd	0.000819705	0.860251	FALSE	None	FALSE
chr8:41298866-41299730	C-NP.Mrgprd	0.0309492	0.860239	FALSE	None	FALSE
chr10:76422598-76422768	C-NP.Mrgprd	0.0445959	0.860213	FALSE	None	FALSE
chr19:5791682-5792230	C-NP.Mrgprd	0.0055245	0.86021	TRUE	Klf5_direct_-/+; Klf5_extended_-/+; Zbtb20_extended_-/+; Zbtb7a_extended_-/+	FALSE
chr5:112359038-112359609	C-NP.Mrgprd	0.0332026	0.860203	FALSE	None	FALSE
chr5:3630196-3630421	C-NP.Mrgprd	0.00392364	0.86018	FALSE	None	FALSE
chr13:60729143-60729321	C-NP.Mrgprd	0.0107121	0.860176	FALSE	None	FALSE
chr8:48215681-48215999	C-NP.Mrgprd	0.00870958	0.860174	FALSE	None	FALSE
chr3:153835213-153836079	C-NP.Mrgprd	0.000368421	0.860165	TRUE	Klf5_direct_+/+; Klf7_direct_+/+; Esr1_direct_-/+; Esrrg_direct_-/+; Maf_direct_-/+; Nfia_direct_-/+; Nfib_direct_-/+; Bach2_extended_+/+; Elf1_extended_+/+; Klf5_extended_+/+; Klf7_extended_+/+; Esr1_extended_-/+; Esrrg_extended_-/+; Klf12_extended_-/+; Maf_extended_-/+; Nfia_extended_-/+; Nfib_extended_-/+	FALSE
chr15:52430426-52430911	C-NP.Mrgprd	0.0140114	0.860161	FALSE	None	TRUE
chr7:67206304-67206704	C-NP.Mrgprd	0.00859392	0.860158	FALSE	None	FALSE
chr12:16045709-16046883	C-NP.Mrgprd	0.00671756	0.860146	FALSE	None	FALSE
chr9:73080056-73080571	C-NP.Mrgprd	0.00277251	0.860141	FALSE	None	FALSE
chr3:101492194-101492677	C-NP.Mrgprd	0.000186647	0.860139	FALSE	None	FALSE
chr15:55905275-55907860	C-NP.Mrgprd	0.00157972	0.860132	TRUE	Klf5_direct_+/+; Elf1_extended_+/+; Etv1_extended_+/+; Foxo1_extended_+/+; Klf5_extended_+/+; Zbtb20_extended_+/+; Zfp704_extended_+/+; Etv5_extended_-/+; Pbx3_extended_-/+; Zfhx3_extended_-/+	TRUE
chr9:73641320-73641967	C-NP.Mrgprd	0.0230415	0.860124	FALSE	None	FALSE
chr15:84124199-84124501	C-NP.Mrgprd	0.00149757	0.860111	FALSE	None	FALSE
chr14:47516610-47517053	C-NP.Mrgprd	0.000325652	0.860102	FALSE	None	FALSE
chr14:121898662-121898949	C-NP.Mrgprd	0.000702628	0.8601	FALSE	None	FALSE
chr9:59249014-59249768	C-NP.Mrgprd	0.00380007	0.860085	FALSE	None	FALSE
chr14:21653695-21654317	C-NP.Mrgprd	0.0362006	0.860077	FALSE	None	FALSE
chr6:143026604-143027397	C-NP.Mrgprd	8.24653333243742e-06	0.860065	FALSE	None	FALSE
chr19:43866906-43868631	C-NP.Mrgprd	0.000132523	0.860065	FALSE	None	FALSE
chr5:90757706-90758747	C-NP.Mrgprd	0.0105258	0.860063	FALSE	None	FALSE
chr2:77411485-77412220	C-NP.Mrgprd	0.0459207	0.86006	TRUE	Fli1_direct_+/+; Klf12_direct_+/+; Klf3_direct_+/+; Onecut1_direct_+/+; Onecut2_direct_+/+; Klf7_direct_-/+; E2f3_extended_+/+; Fli1_extended_+/+; Klf12_extended_+/+; Klf3_extended_+/+; Maf_extended_+/+; Mitf_extended_+/+; Onecut1_extended_+/+; Onecut2_extended_+/+; Bach2_extended_-/+; Glis1_extended_-/+; Klf6_extended_-/+; Klf7_extended_-/+; Rxrg_extended_-/+	FALSE
chr18:61035549-61036309	C-NP.Mrgprd	6.05155130186452e-05	0.860049	FALSE	None	FALSE
chr9:28942364-28943242	C-NP.Mrgprd	0.0472846	0.860036	FALSE	None	FALSE
chr11:108112606-108113211	C-NP.Mrgprd	0.00399706	0.860017	FALSE	None	FALSE
chr17:86766039-86766299	C-NP.Mrgprd	0.0389889	0.86001	FALSE	None	FALSE
chr12:102450035-102451535	C-NP.Mrgprd	0.00413255	0.86	FALSE	None	FALSE
chr7:132310524-132310950	C-NP.Mrgprd	0.00174543	0.859971	FALSE	None	FALSE
chr12:111595882-111596406	C-NP.Mrgprd	0.00135438	0.859971	FALSE	None	FALSE
chr12:36554740-36554979	C-NP.Mrgprd	0.0443393	0.859929	FALSE	None	FALSE
chr8:16050229-16050895	C-NP.Mrgprd	0.0317766	0.859922	TRUE	Bach2_direct_+/+; Bach2_extended_+/+	FALSE
chr5:130864048-130864291	C-NP.Mrgprd	0.00488756	0.859915	FALSE	None	FALSE
chr10:84371688-84372954	C-NP.Mrgprd	3.55916417890007e-05	0.859913	TRUE	E2f3_direct_+/+; Ebf2_direct_+/+; Klf3_direct_+/+; Cux1_extended_+/+; E2f3_extended_+/+; Ebf2_extended_+/+; Fli1_extended_+/+; Klf3_extended_+/+; Thrb_extended_+/+; Zfp521_extended_-/+	FALSE
chr4:124840301-124840491	C-NP.Mrgprd	0.0251836	0.859904	FALSE	None	FALSE
chr4:142347595-142347952	C-NP.Mrgprd	0.00284898	0.8599	FALSE	None	FALSE
chr12:5736255-5736554	C-NP.Mrgprd	0.0271591	0.859895	FALSE	None	FALSE
chr10:5077086-5077344	C-NP.Mrgprd	0.00496203	0.859892	FALSE	None	FALSE
chr6:40893502-40893796	C-NP.Mrgprd	0.00926602	0.85989	FALSE	None	FALSE
chr19:47376082-47376767	C-NP.Mrgprd	0.000383254	0.85987	FALSE	None	FALSE
chr15:36140001-36140663	C-NP.Mrgprd	9.21376424082488e-06	0.859869	FALSE	None	TRUE
chr10:97769212-97769827	C-NP.Mrgprd	0.0181905	0.859869	FALSE	None	FALSE
chr19:4248155-4249046	C-NP.Mrgprd	0.0240593	0.859847	TRUE	Bnc2_extended_+/+; Cux1_extended_+/+; Fli1_extended_+/+; Npas2_extended_+/+; Runx1_extended_+/+	FALSE
chr16:41029398-41029609	C-NP.Mrgprd	0.0241888	0.859842	FALSE	None	FALSE
chr4:149074582-149076770	C-NP.Mrgprd	4.36701603137818e-05	0.859839	FALSE	None	TRUE
chr14:120637215-120638320	C-NP.Mrgprd	0.00760829	0.859839	FALSE	None	FALSE
chr14:20150520-20150763	C-NP.Mrgprd	0.0402461	0.859835	FALSE	None	FALSE
chr2:62922242-62923171	C-NP.Mrgprd	0.00174693	0.859775	FALSE	None	FALSE
chr14:11976663-11977139	C-NP.Mrgprd	0.0200291	0.859736	FALSE	None	FALSE
chr5:104021144-104022829	C-NP.Mrgprd	1.22765742258466e-08	0.859735	TRUE	Fli1_direct_+/+; Klf5_direct_+/+; Klf5_extended_+/+; Zfhx2_extended_+/+	TRUE
chr3:55123554-55123822	C-NP.Mrgprd	0.00844276	0.859724	FALSE	None	FALSE
chr9:80305290-80305760	C-NP.Mrgprd	0.00194479	0.859706	FALSE	None	FALSE
chr7:16838556-16839794	C-NP.Mrgprd	3.58715663705676e-09	0.8597	FALSE	None	FALSE
chr1:163314586-163314881	C-NP.Mrgprd	0.0391256	0.859693	FALSE	None	FALSE
chr1:162260233-162260656	C-NP.Mrgprd	0.0130821	0.859693	FALSE	None	FALSE
chr2:181333741-181334607	C-NP.Mrgprd	0.00682808	0.85969	FALSE	None	FALSE
chr6:33683693-33683882	C-NP.Mrgprd	0.019826	0.859661	FALSE	None	FALSE
chr2:152537947-152538693	C-NP.Mrgprd	0.024577	0.859659	FALSE	None	FALSE
chr4:88864589-88865141	C-NP.Mrgprd	0.016892	0.859658	FALSE	None	FALSE
chr15:53292889-53293068	C-NP.Mrgprd	0.0218674	0.85964	FALSE	None	FALSE
chr5:53103475-53105062	C-NP.Mrgprd	0.00031658	0.859635	TRUE	Plagl1_direct_+/+; Peg3_extended_+/+; Plagl1_extended_+/+; Tbx3_extended_+/+; Zfp467_extended_+/+; Bcl11a_extended_-/+; Pou4f3_extended_-/+	FALSE
chr12:76920563-76921343	C-NP.Mrgprd	0.000280973	0.859621	FALSE	None	FALSE
chr6:147455413-147456482	C-NP.Mrgprd	0.0233194	0.859619	FALSE	None	FALSE
chr10:95322184-95324399	C-NP.Mrgprd	1.88049181019624e-12	0.859617	FALSE	None	TRUE
chr8:57795111-57795279	C-NP.Mrgprd	0.0377952	0.859617	FALSE	None	FALSE
chr4:145038685-145038849	C-NP.Mrgprd	0.0111252	0.859615	FALSE	None	FALSE
chr16:39374522-39376469	C-NP.Mrgprd	0.00126827	0.859612	FALSE	None	FALSE
chr14:60432037-60432791	C-NP.Mrgprd	0.000113056	0.859605	TRUE	Elf1_extended_+/+; Cux2_extended_-/+; Satb1_extended_-/+	FALSE
chr9:32237082-32237288	C-NP.Mrgprd	0.0063405	0.859603	FALSE	None	FALSE
chr14:26522775-26523420	C-NP.Mrgprd	0.00210344	0.859594	FALSE	None	FALSE
chr3:152810514-152811741	C-NP.Mrgprd	0.00116734	0.859581	FALSE	None	FALSE
chr12:12419791-12419969	C-NP.Mrgprd	0.00643756	0.859576	FALSE	None	FALSE
chr17:29950983-29951963	C-NP.Mrgprd	0.024924	0.859554	FALSE	None	FALSE
chr9:92503295-92503838	C-NP.Mrgprd	0.00322634	0.859553	FALSE	None	FALSE
chr4:108818999-108819808	C-NP.Mrgprd	0.00533608	0.859512	FALSE	None	FALSE
chr16:41227327-41227743	C-NP.Mrgprd	0.0255233	0.85951	FALSE	None	FALSE
chr11:64993054-64993675	C-NP.Mrgprd	0.00280417	0.859496	FALSE	None	FALSE
chr9:46482043-46483606	C-NP.Mrgprd	0.00374802	0.859491	FALSE	None	FALSE
chr4:104911643-104912057	C-NP.Mrgprd	2.408828776073e-06	0.859468	FALSE	None	TRUE
chr15:10607335-10607597	C-NP.Mrgprd	0.0252254	0.859458	FALSE	None	FALSE
chr9:43242447-43242856	C-NP.Mrgprd	0.0402719	0.859408	FALSE	None	FALSE
chr7:133084024-133084432	C-NP.Mrgprd	0.0483355	0.859407	TRUE	Maf_direct_+/+; Maf_extended_+/+	FALSE
chr14:63640335-63640861	C-NP.Mrgprd	0.0192494	0.859398	FALSE	None	FALSE
chr11:17189870-17190725	C-NP.Mrgprd	9.89408313402501e-05	0.85939	FALSE	None	FALSE
chr1:71256790-71258780	C-NP.Mrgprd	0.00270308	0.859367	FALSE	None	FALSE
chr14:40901691-40902025	C-NP.Mrgprd	0.00260645	0.859333	FALSE	None	FALSE
chr4:44857437-44857663	C-NP.Mrgprd	0.0312177	0.859316	FALSE	None	FALSE
chr13:43615035-43616903	C-NP.Mrgprd	8.05826472824432e-05	0.859299	TRUE	Bcl6_direct_+/+; Elf1_direct_+/+; Ets1_direct_+/+; Fli1_direct_+/+; Runx1_direct_+/+; Bcl11a_extended_+/+; Bhlhe41_extended_+/+; Elf1_extended_+/+; Fli1_extended_+/+; Runx1_extended_+/+; Srebf2_extended_+/+	TRUE
chr14:27733042-27733220	C-NP.Mrgprd	0.0199202	0.859286	FALSE	None	FALSE
chr16:69119150-69120183	C-NP.Mrgprd	0.0246946	0.859284	FALSE	None	FALSE
chr6:48060535-48060797	C-NP.Mrgprd	0.00283431	0.859279	FALSE	None	FALSE
chr2:49460011-49460492	C-NP.Mrgprd	0.0236045	0.859268	FALSE	None	FALSE
chr5:48449004-48449160	C-NP.Mrgprd	0.00734907	0.859213	FALSE	None	FALSE
chr4:83567269-83568748	C-NP.Mrgprd	1.3545247746892e-05	0.859183	TRUE	Bcl11a_extended_+/+; Klf6_extended_+/+; Rad21_extended_+/+	FALSE
chr8:90297157-90297765	C-NP.Mrgprd	0.00654335	0.859177	FALSE	None	FALSE
chr10:96676731-96677520	C-NP.Mrgprd	0.0235592	0.85916	TRUE	Atf3_direct_+/+; Atf3_extended_+/+	FALSE
chr17:4636771-4637264	C-NP.Mrgprd	0.031295	0.859129	FALSE	None	FALSE
chr7:4945958-4946299	C-NP.Mrgprd	0.0233627	0.859117	FALSE	None	FALSE
chr8:67523196-67523651	C-NP.Mrgprd	0.0293413	0.859111	FALSE	None	FALSE
chr8:47503707-47504869	C-NP.Mrgprd	3.97086479864673e-06	0.859103	FALSE	None	FALSE
chr7:99706432-99707334	C-NP.Mrgprd	0.00566938	0.859093	FALSE	None	FALSE
chr4:9598744-9599105	C-NP.Mrgprd	0.00201691	0.85909	FALSE	None	FALSE
chr2:24300363-24300948	C-NP.Mrgprd	0.0176612	0.859087	FALSE	None	FALSE
chr10:44196639-44197534	C-NP.Mrgprd	0.0366855	0.859074	FALSE	None	FALSE
chr16:36613975-36615443	C-NP.Mrgprd	0.0473643	0.859056	FALSE	None	FALSE
chr14:44742368-44743598	C-NP.Mrgprd	0.00327621	0.859048	FALSE	None	FALSE
chr4:46643490-46643784	C-NP.Mrgprd	0.00366558	0.859035	FALSE	None	FALSE
chr2:18099966-18100143	C-NP.Mrgprd	0.012089	0.859008	FALSE	None	FALSE
chr2:76360036-76360510	C-NP.Mrgprd	0.0113228	0.858994	FALSE	None	FALSE
chrX:70995644-70997065	C-NP.Mrgprd	0.0367996	0.858987	FALSE	None	FALSE
chr3:107667592-107668043	C-NP.Mrgprd	0.00593361	0.858981	FALSE	None	FALSE
chr18:50211222-50212012	C-NP.Mrgprd	0.00309761	0.858975	TRUE	Onecut2_extended_+/+; Tcf4_extended_+/+	FALSE
chr2:5049271-5049535	C-NP.Mrgprd	0.0468502	0.858928	TRUE	Sox4_extended_+/+	FALSE
chr6:112038143-112039731	C-NP.Mrgprd	0.00578016	0.858928	FALSE	None	FALSE
chr18:54839680-54840293	C-NP.Mrgprd	0.0101422	0.858913	FALSE	None	FALSE
chr17:58906729-58907131	C-NP.Mrgprd	0.0155035	0.858906	FALSE	None	TRUE
chr3:88904804-88905583	C-NP.Mrgprd	0.00205906	0.858906	FALSE	None	FALSE
chr2:140028054-140028436	C-NP.Mrgprd	0.0364915	0.858895	FALSE	None	FALSE
chr3:104059756-104060129	C-NP.Mrgprd	0.00402992	0.858863	FALSE	None	FALSE
chr18:43421303-43422488	C-NP.Mrgprd	0.000468603	0.858863	TRUE	Runx2_direct_+/+; Elf1_extended_+/+; Runx2_extended_+/+	FALSE
chr8:104085924-104087717	C-NP.Mrgprd	0.00050234	0.858863	FALSE	None	FALSE
chr10:39411821-39413476	C-NP.Mrgprd	0.00015571	0.858863	TRUE	Cux1_extended_+/+; Npas2_extended_+/+; Onecut2_extended_+/+	FALSE
chr10:60778262-60778945	C-NP.Mrgprd	1.8412098306234e-05	0.858854	FALSE	None	FALSE
chr16:24576759-24577638	C-NP.Mrgprd	0.00273815	0.858847	TRUE	Bcl6_direct_+/+; Klf3_direct_+/+; Klf7_direct_+/+; Ebf4_extended_+/+; Klf3_extended_+/+; Klf7_extended_+/+; Zbtb20_extended_+/+	FALSE
chr8:93824096-93824450	C-NP.Mrgprd	0.00137232	0.85884	FALSE	None	FALSE
chr5:143641897-143642845	C-NP.Mrgprd	5.81051484937668e-06	0.858826	TRUE	E2f3_direct_+/+; Bnc2_extended_+/+; E2f3_extended_+/+; Elf1_extended_+/+; Max_extended_+/+; Pdlim5_extended_+/+	FALSE
chr7:50485123-50485835	C-NP.Mrgprd	7.36124833176193e-05	0.858817	FALSE	None	FALSE
chr10:79694016-79694756	C-NP.Mrgprd	7.34072674546907e-05	0.858774	FALSE	None	FALSE
chr1:86244432-86245896	C-NP.Mrgprd	0.00123383	0.85877	FALSE	None	FALSE
chr15:55290927-55292200	C-NP.Mrgprd	3.03732938969307e-05	0.858764	FALSE	None	TRUE
chr9:120528945-120529608	C-NP.Mrgprd	0.0202766	0.858764	FALSE	None	FALSE
chr4:46875118-46875803	C-NP.Mrgprd	0.0046381	0.858761	TRUE	Klf12_direct_-/+; Bach2_extended_+/+	FALSE
chr7:56182531-56182766	C-NP.Mrgprd	0.0174427	0.858751	FALSE	None	FALSE
chr15:39137059-39137337	C-NP.Mrgprd	0.033569	0.85875	FALSE	None	FALSE
chr16:8643823-8644566	C-NP.Mrgprd	0.000668059	0.858736	FALSE	None	FALSE
chr11:107372703-107373834	C-NP.Mrgprd	0.0253747	0.858728	TRUE	Pknox2_extended_+/+; Meis2_extended_-/+; Nfia_extended_-/+	FALSE
chr2:109878338-109878712	C-NP.Mrgprd	0.0377262	0.858692	FALSE	None	FALSE
chr1:38368182-38369635	C-NP.Mrgprd	8.14350205003823e-12	0.85869	TRUE	Klf7_direct_+/+; Nfia_direct_-/+; Ebf1_extended_+/+; Elf1_extended_+/+; Klf7_extended_+/+; Pdlim5_extended_+/+; Maf_extended_-/+; Nfia_extended_-/+; Pou6f2_extended_-/+	FALSE
chr9:65734393-65735932	C-NP.Mrgprd	7.69628293574989e-06	0.858677	FALSE	None	FALSE
chr10:102244439-102246216	C-NP.Mrgprd	0.00366826	0.858676	FALSE	None	FALSE
chr4:41156175-41156631	C-NP.Mrgprd	0.034662	0.858674	FALSE	None	FALSE
chr16:23326668-23326851	C-NP.Mrgprd	0.0234517	0.858674	FALSE	None	FALSE
chr17:57818439-57819371	C-NP.Mrgprd	0.021867	0.858658	FALSE	None	FALSE
chr2:3740259-3740498	C-NP.Mrgprd	0.00196334	0.858655	FALSE	None	FALSE
chr10:100144820-100145978	C-NP.Mrgprd	0.021784	0.858653	FALSE	None	FALSE
chr4:148841201-148842953	C-NP.Mrgprd	0.0110453	0.858645	TRUE	Bach2_direct_+/+; Klf5_direct_+/+; Jun_direct_-/+; Klf12_direct_-/+; Meis2_direct_-/+; Bach2_extended_+/+; Klf5_extended_+/+; Pbx3_extended_+/+; Skor2_extended_+/+; Ebf4_extended_-/+; Foxo1_extended_-/+; Jun_extended_-/+; Klf12_extended_-/+; Rxrg_extended_-/+	FALSE
chr1:170604734-170606077	C-NP.Mrgprd	0.000173258	0.858644	FALSE	None	TRUE
chr11:108820569-108822646	C-NP.Mrgprd	0.0201926	0.85861	TRUE	Ebf1_direct_+/+; Bcl11b_extended_+/+; Ebf1_extended_+/+; Nr3c1_extended_+/+; Rxrg_extended_+/+; Sox4_extended_+/+; Zbtb20_extended_+/+; Zfhx2_extended_+/+	FALSE
chr3:85378124-85379557	C-NP.Mrgprd	0.0123248	0.858608	TRUE	Klf5_direct_+/+; Ikzf2_direct_-/+; Fli1_extended_+/+; Klf5_extended_+/+	FALSE
chr13:57426984-57429073	C-NP.Mrgprd	0.00163224	0.858596	FALSE	None	FALSE
chr14:10986442-10987920	C-NP.Mrgprd	0.0443909	0.858587	FALSE	None	FALSE
chr7:28515847-28516240	C-NP.Mrgprd	0.020562	0.858584	FALSE	None	FALSE
chr8:13006062-13006751	C-NP.Mrgprd	4.76745942841413e-06	0.858579	FALSE	None	FALSE
chr3:38235055-38236174	C-NP.Mrgprd	2.33758909818805e-06	0.858573	FALSE	None	FALSE
chr15:57792918-57793580	C-NP.Mrgprd	0.00947187	0.85857	FALSE	None	FALSE
chr18:20848540-20848719	C-NP.Mrgprd	0.0246316	0.858563	FALSE	None	FALSE
chr16:92384804-92385792	C-NP.Mrgprd	2.77731220087174e-06	0.858543	FALSE	None	FALSE
chr12:10900391-10901730	C-NP.Mrgprd	0.0123845	0.858533	FALSE	None	TRUE
chr8:70085678-70086372	C-NP.Mrgprd	0.00150861	0.858533	FALSE	None	FALSE
chr9:75395946-75396405	C-NP.Mrgprd	0.0101013	0.858516	FALSE	None	FALSE
chr4:46969924-46970552	C-NP.Mrgprd	0.00413404	0.858498	TRUE	Klf5_direct_+/+; Klf12_direct_-/+; Klf5_extended_+/+; Klf12_extended_-/+	FALSE
chr13:101437486-101438058	C-NP.Mrgprd	1.30124763432344e-05	0.858495	FALSE	None	FALSE
chr2:128622094-128622276	C-NP.Mrgprd	0.0394274	0.858482	FALSE	None	FALSE
chr16:42225169-42225404	C-NP.Mrgprd	0.000791	0.858469	FALSE	None	FALSE
chr5:136014785-136016856	C-NP.Mrgprd	7.8986144357616e-06	0.858466	TRUE	Jun_direct_+/+; Klf5_direct_+/+; Bcl11a_extended_+/+; Bcl11b_extended_+/+; Bnc2_extended_+/+; Elf1_extended_+/+; Etv6_extended_+/+; Fli1_extended_+/+; Foxn2_extended_+/+; Gtf3c2_extended_+/+; Hnf4g_extended_+/+; Jun_extended_+/+; Klf5_extended_+/+; Lcorl_extended_+/+; Taf1_extended_+/+; Tfcp2_extended_+/+; Cbfb_extended_-/+; Lcorl_extended_-/+; Zfp423_extended_-/+	FALSE
chr8:107169784-107170031	C-NP.Mrgprd	0.000451059	0.858461	FALSE	None	FALSE
chr11:115439202-115439676	C-NP.Mrgprd	0.0383441	0.858451	FALSE	None	FALSE
chr12:69789672-69791739	C-NP.Mrgprd	1.24152602900718e-07	0.858449	TRUE	Klf5_direct_+/+; Fli1_extended_+/+; Hif1a_extended_+/+; Klf5_extended_+/+; Max_extended_+/+; Mbnl2_extended_+/+; Tbx3_extended_-/+	TRUE
chr6:87670151-87670443	C-NP.Mrgprd	0.000558456	0.858448	FALSE	None	FALSE
chr14:64494786-64496241	C-NP.Mrgprd	0.0363625	0.858447	FALSE	None	TRUE
chr3:104734652-104734949	C-NP.Mrgprd	0.00362796	0.858427	FALSE	None	FALSE
chr8:90882162-90882768	C-NP.Mrgprd	0.000563822	0.858421	FALSE	None	FALSE
chr7:130957409-130957967	C-NP.Mrgprd	0.00122264	0.858414	FALSE	None	FALSE
chr15:7170364-7170922	C-NP.Mrgprd	0.000700841	0.858414	FALSE	None	FALSE
chr5:132135464-132135633	C-NP.Mrgprd	0.0250795	0.858407	FALSE	None	FALSE
chr1:155941913-155942173	C-NP.Mrgprd	0.0262425	0.858406	FALSE	None	FALSE
chr5:120371263-120371756	C-NP.Mrgprd	0.0498651	0.858393	FALSE	None	FALSE
chr10:105481832-105482704	C-NP.Mrgprd	0.0219374	0.858382	FALSE	None	FALSE
chr10:30747411-30748080	C-NP.Mrgprd	0.00226958	0.85838	FALSE	None	FALSE
chr5:63723217-63724078	C-NP.Mrgprd	0.000182914	0.858372	TRUE	Klf5_direct_+/+	FALSE
chr17:24074809-24075373	C-NP.Mrgprd	1.4252730691652e-05	0.858367	TRUE	Klf13_direct_+/+; Klf13_extended_+/+; Yy1_extended_+/+; Zbtb4_extended_+/+	FALSE
chr18:67270756-67271378	C-NP.Mrgprd	0.00152262	0.858351	TRUE	Isl2_extended_+/+; Pou4f2_extended_+/+; Zfhx3_extended_+/+	FALSE
chr8:9143404-9144812	C-NP.Mrgprd	0.00386972	0.858351	FALSE	None	FALSE
chr17:88558518-88558969	C-NP.Mrgprd	0.000165144	0.858346	FALSE	None	TRUE
chr15:35680882-35681974	C-NP.Mrgprd	0.00470971	0.858342	FALSE	None	FALSE
chr13:48732298-48733275	C-NP.Mrgprd	0.000533098	0.858342	TRUE	Klf5_direct_+/+; Klf7_direct_+/+; E2f3_extended_+/+; Elf1_extended_+/+; Klf5_extended_+/+; Klf7_extended_+/+; Mbnl2_extended_+/+; Nfatc3_extended_+/+; Smc3_extended_+/+; Zbtb10_extended_+/+; Zbtb20_extended_+/+; Zfhx2_extended_+/+	FALSE
chr8:84396043-84396496	C-NP.Mrgprd	0.0258225	0.858341	FALSE	None	FALSE
chr3:32581940-32582288	C-NP.Mrgprd	0.000956635	0.858335	FALSE	None	FALSE
chr4:105407212-105408050	C-NP.Mrgprd	0.000669234	0.858319	FALSE	None	FALSE
chr2:130405921-130407106	C-NP.Mrgprd	3.72931448394175e-05	0.858316	TRUE	Bcl11b_extended_+/+; Dido1_extended_+/+; Ebf4_extended_+/+; Elf1_extended_+/+	FALSE
chr16:96090991-96092361	C-NP.Mrgprd	0.00397196	0.85831	TRUE	Nfia_direct_+/+; Nfib_direct_+/+; Klf7_direct_-/+; Nfia_extended_+/+; Nfib_extended_+/+; Klf7_extended_-/+	FALSE
chr13:64484762-64486211	C-NP.Mrgprd	0.00565295	0.858304	FALSE	None	FALSE
chr7:77415677-77416372	C-NP.Mrgprd	0.00313966	0.858282	FALSE	None	FALSE
chr6:37328542-37329112	C-NP.Mrgprd	0.0464579	0.858262	TRUE	Klf5_direct_+/+; Ikzf2_direct_-/+; Fli1_extended_+/+; Clock_extended_-/+	FALSE
chr19:33100228-33103009	C-NP.Mrgprd	0.0040188	0.858248	FALSE	None	TRUE
chr2:106871812-106873775	C-NP.Mrgprd	0.00515857	0.858245	TRUE	Elf1_direct_+/+; Etv1_direct_+/+; Klf5_direct_+/+; Runx1_direct_+/+; Bcl6_direct_-/+; Ebf2_direct_-/+; Esrrg_direct_-/+; Maf_direct_-/+; Bnc2_extended_+/+; Elf1_extended_+/+; Etv1_extended_+/+; Klf5_extended_+/+; Klf7_extended_+/+; Mbnl2_extended_+/+; Runx1_extended_+/+; Zfhx2_extended_+/+; Ebf2_extended_-/+; Esr1_extended_-/+; Esrrg_extended_-/+; Maf_extended_-/+; Nfia_extended_-/+; Onecut2_extended_-/+; Tbx3_extended_-/+; Zfp13_extended_-/+	TRUE
chr17:57901643-57902526	C-NP.Mrgprd	0.0168894	0.858244	TRUE	Nfia_extended_+/+	FALSE
chr12:111340622-111340938	C-NP.Mrgprd	0.00248275	0.858221	TRUE	Arid3a_extended_+/+	FALSE
chr12:80198367-80199278	C-NP.Mrgprd	0.000181749	0.858219	FALSE	None	TRUE
chr9:86970479-86970981	C-NP.Mrgprd	0.00250653	0.858217	FALSE	None	FALSE
chr9:71878212-71878517	C-NP.Mrgprd	0.0323044	0.858204	FALSE	None	TRUE
chr15:99144575-99145674	C-NP.Mrgprd	9.95191857454277e-08	0.858204	FALSE	None	FALSE
chr8:124908155-124908801	C-NP.Mrgprd	0.00138888	0.858198	FALSE	None	FALSE
chr18:6229163-6229491	C-NP.Mrgprd	0.00217734	0.858172	FALSE	None	FALSE
chr4:123353314-123354043	C-NP.Mrgprd	0.00731227	0.858161	FALSE	None	FALSE
chr4:87222724-87222959	C-NP.Mrgprd	0.023522	0.858147	FALSE	None	FALSE
chr5:127947415-127947665	C-NP.Mrgprd	0.0230791	0.858123	FALSE	None	TRUE
chr3:68759279-68759941	C-NP.Mrgprd	0.0090254	0.858117	FALSE	None	FALSE
chr18:63546583-63546841	C-NP.Mrgprd	0.016531	0.858116	FALSE	None	FALSE
chr3:101435497-101435659	C-NP.Mrgprd	0.000491131	0.858116	FALSE	None	FALSE
chr8:48407841-48408594	C-NP.Mrgprd	0.00123178	0.858101	FALSE	None	FALSE
chr14:75192592-75193165	C-NP.Mrgprd	0.00837176	0.858101	FALSE	None	FALSE
chr14:25546540-25547596	C-NP.Mrgprd	0.0150459	0.858094	FALSE	None	FALSE
chr16:50403044-50403429	C-NP.Mrgprd	0.00741913	0.858076	FALSE	None	FALSE
chr16:35834009-35834220	C-NP.Mrgprd	0.00977945	0.858075	FALSE	None	FALSE
chr1:82258576-82258975	C-NP.Mrgprd	0.0235066	0.858074	FALSE	None	FALSE
chr11:17546051-17546212	C-NP.Mrgprd	0.0470766	0.858056	FALSE	None	FALSE
chr13:82051670-82052295	C-NP.Mrgprd	0.011802	0.858048	FALSE	None	FALSE
chr9:32265051-32265456	C-NP.Mrgprd	0.000114167	0.858037	FALSE	None	FALSE
chr7:70155271-70155837	C-NP.Mrgprd	0.0449816	0.858033	FALSE	None	FALSE
chr10:27206943-27207523	C-NP.Mrgprd	0.0274266	0.858005	FALSE	None	FALSE
chr2:173665073-173665296	C-NP.Mrgprd	0.0170094	0.857998	FALSE	None	FALSE
chr9:102505530-102507403	C-NP.Mrgprd	0.00837697	0.857997	FALSE	None	TRUE
chr7:30273243-30275098	C-NP.Mrgprd	0.0242081	0.857983	TRUE	Elf1_direct_+/+; Klf5_direct_+/+; Klf5_extended_+/+	FALSE
chr1:132987084-132987603	C-NP.Mrgprd	0.0297013	0.857982	FALSE	None	FALSE
chr4:136309379-136309736	C-NP.Mrgprd	0.0180469	0.857982	FALSE	None	FALSE
chr13:20378882-20379924	C-NP.Mrgprd	0.000721068	0.857981	FALSE	None	FALSE
chr11:97020298-97022567	C-NP.Mrgprd	1.62993478399009e-05	0.857972	TRUE	Klf6_extended_+/+	TRUE
chr5:147462893-147463822	C-NP.Mrgprd	0.00074196	0.857964	FALSE	None	FALSE
chr16:97840592-97841010	C-NP.Mrgprd	0.0289359	0.857961	FALSE	None	FALSE
chr19:47318512-47319272	C-NP.Mrgprd	3.53186889445592e-09	0.85796	FALSE	None	FALSE
chr12:33009681-33010400	C-NP.Mrgprd	3.41018533203884e-05	0.857956	FALSE	None	FALSE
chr2:168911559-168913718	C-NP.Mrgprd	1.72132652663201e-05	0.857934	TRUE	Tbx3_extended_+/+	FALSE
chr1:134878114-134878915	C-NP.Mrgprd	0.0117916	0.857914	FALSE	None	TRUE
chr6:119142224-119143198	C-NP.Mrgprd	0.0034747	0.857884	TRUE	Fli1_extended_+/+; Onecut1_extended_-/+; Onecut2_extended_-/+	FALSE
chr16:11670607-11671328	C-NP.Mrgprd	0.016376	0.857856	FALSE	None	FALSE
chr12:50521330-50521854	C-NP.Mrgprd	0.000441771	0.857853	FALSE	None	FALSE
chr6:31495142-31495343	C-NP.Mrgprd	0.0398071	0.857849	FALSE	None	FALSE
chr8:16203421-16203887	C-NP.Mrgprd	0.0269181	0.857847	FALSE	None	FALSE
chr6:41542758-41544041	C-NP.Mrgprd	0.000809799	0.857835	FALSE	None	FALSE
chr1:64225870-64226864	C-NP.Mrgprd	4.76130022927288e-06	0.857826	TRUE	Crebzf_direct_+/+; Klf7_direct_+/+; Klf7_extended_+/+; Elf2_extended_-/+; Nr1d2_extended_-/+; Peg3_extended_-/+	TRUE
chr8:23181937-23182882	C-NP.Mrgprd	0.00084143	0.857821	TRUE	Nfia_direct_+/+; Nfib_direct_+/+; Runx1_direct_-/+; Nfia_extended_+/+; Nfib_extended_+/+; Runx1_extended_-/+; Zfp738_extended_-/+	FALSE
chr11:35973032-35973531	C-NP.Mrgprd	0.0317097	0.857819	FALSE	None	FALSE
chr3:109018660-109019512	C-NP.Mrgprd	0.000169927	0.857818	FALSE	None	FALSE
chr1:118577292-118577828	C-NP.Mrgprd	0.0231742	0.857807	FALSE	None	FALSE
chr6:38575344-38575568	C-NP.Mrgprd	0.0306214	0.857782	FALSE	None	FALSE
chr9:28680288-28681725	C-NP.Mrgprd	0.00346108	0.857778	TRUE	Maf_direct_+/+; Klf5_direct_-/+; Klf7_direct_-/+; Cux2_extended_+/+; Klf12_extended_+/+; Maf_extended_+/+; Nfia_extended_+/+; Bach2_extended_-/+; Klf5_extended_-/+; Klf7_extended_-/+	FALSE
chr1:16641983-16642644	C-NP.Mrgprd	0.0101703	0.857777	FALSE	None	FALSE
chrX:48160119-48160371	C-NP.Mrgprd	0.0284005	0.857775	FALSE	None	FALSE
chr6:97515798-97516385	C-NP.Mrgprd	0.000876629	0.857751	TRUE	E2f3_extended_+/+	FALSE
chr6:39113584-39113780	C-NP.Mrgprd	0.0487289	0.857747	FALSE	None	FALSE
chr8:10248906-10249648	C-NP.Mrgprd	0.0237676	0.857746	FALSE	None	TRUE
chr4:9406272-9406698	C-NP.Mrgprd	0.00338963	0.857746	FALSE	None	FALSE
chr10:128064522-128064959	C-NP.Mrgprd	0.00304302	0.857739	FALSE	None	FALSE
chr15:97949063-97949342	C-NP.Mrgprd	0.0176983	0.857716	FALSE	None	FALSE
chr16:28858007-28859173	C-NP.Mrgprd	0.00659693	0.857705	FALSE	None	FALSE
chr17:34732641-34733065	C-NP.Mrgprd	0.0317766	0.857702	FALSE	None	FALSE
chr10:125184152-125184341	C-NP.Mrgprd	0.0468041	0.857683	FALSE	None	FALSE
chr17:13699852-13701018	C-NP.Mrgprd	0.00249851	0.857672	FALSE	None	TRUE
chr7:122755757-122756747	C-NP.Mrgprd	0.0389941	0.857671	FALSE	None	FALSE
chr4:48838906-48839448	C-NP.Mrgprd	0.00417327	0.857669	FALSE	None	TRUE
chr5:27172124-27172426	C-NP.Mrgprd	0.0210566	0.857662	FALSE	None	TRUE
chr13:119393021-119393723	C-NP.Mrgprd	0.00509898	0.857655	FALSE	None	FALSE
chr1:180805309-180805794	C-NP.Mrgprd	0.00109061	0.85765	FALSE	None	FALSE
chr11:33948108-33948576	C-NP.Mrgprd	0.0024586	0.857642	FALSE	None	FALSE
chr16:77053157-77053391	C-NP.Mrgprd	0.000668017	0.857638	FALSE	None	FALSE
chr4:145011767-145012188	C-NP.Mrgprd	6.98063345424003e-05	0.857636	FALSE	None	FALSE
chr6:77943696-77944032	C-NP.Mrgprd	0.0463842	0.857636	FALSE	None	FALSE
chr4:57496184-57496930	C-NP.Mrgprd	0.000211861	0.857629	TRUE	Elf1_extended_+/+	FALSE
chr5:116585095-116585825	C-NP.Mrgprd	0.00553617	0.857618	FALSE	None	TRUE
chr11:47288102-47288413	C-NP.Mrgprd	0.0172767	0.857574	FALSE	None	FALSE
chr11:107611147-107611600	C-NP.Mrgprd	4.48797304908184e-05	0.857573	FALSE	None	FALSE
chr5:3282074-3282765	C-NP.Mrgprd	0.00710582	0.857571	FALSE	None	FALSE
chr9:22831416-22832400	C-NP.Mrgprd	0.000136571	0.857563	TRUE	Klf13_direct_+/+; Klf5_direct_+/+; Bhlhe41_extended_+/+; Cux1_extended_+/+; Ets1_extended_+/+; Foxn2_extended_+/+; Klf13_extended_+/+; Klf5_extended_+/+; Pdlim5_extended_+/+	FALSE
chr7:83342662-83343537	C-NP.Mrgprd	0.00279628	0.857546	FALSE	None	FALSE
chr13:51051457-51052039	C-NP.Mrgprd	0.01679	0.857546	FALSE	None	FALSE
chr1:32412754-32413048	C-NP.Mrgprd	0.0356605	0.857538	FALSE	None	FALSE
chr8:82383667-82384190	C-NP.Mrgprd	0.0229532	0.857489	FALSE	None	FALSE
chr16:24392758-24394407	C-NP.Mrgprd	3.78474718315524e-07	0.857486	TRUE	Bcl6_direct_+/+; E2f3_direct_+/+; Fli1_direct_+/+; Klf3_direct_+/+; Klf7_direct_+/+; Bnc2_extended_+/+; E2f3_extended_+/+; Fli1_extended_+/+; Klf3_extended_+/+; Klf7_extended_+/+; Pdlim5_extended_+/+; Sox4_extended_+/+; Zbtb20_extended_+/+; Bach2_extended_-/+; Rora_extended_-/+	TRUE
chr12:92492892-92493562	C-NP.Mrgprd	0.00518518	0.857484	FALSE	None	FALSE
chr17:84407869-84408345	C-NP.Mrgprd	0.00857484	0.857478	FALSE	None	FALSE
chr6:126745760-126746705	C-NP.Mrgprd	0.00031725	0.857467	TRUE	Elf1_direct_+/+; Etv1_direct_+/+; Fli1_direct_+/+; Klf5_direct_+/+; Klf7_direct_+/+; Ebf1_extended_+/+; Elf1_extended_+/+; Etv1_extended_+/+; Fli1_extended_+/+; Klf5_extended_+/+; Klf7_extended_+/+; Pdlim5_extended_+/+; Sox4_extended_+/+; Tead1_extended_+/+; Zfp423_extended_-/+	TRUE
chr14:79488171-79489227	C-NP.Mrgprd	0.000421395	0.857462	TRUE	Bcl6_direct_+/+; Bhlhe41_direct_+/+; Ebf1_direct_+/+; Klf13_direct_+/+; Klf5_direct_+/+; Klf7_direct_+/+; Maf_direct_-/+; Onecut1_direct_-/+; Bhlhe41_extended_+/+; Ebf1_extended_+/+; Elf1_extended_+/+; Ets1_extended_+/+; Fli1_extended_+/+; Klf13_extended_+/+; Klf5_extended_+/+; Klf7_extended_+/+; Mbnl2_extended_+/+; Pdlim5_extended_+/+; Sox4_extended_+/+; Srebf2_extended_+/+; Zfhx2_extended_+/+; Cux2_extended_-/+; Maf_extended_-/+; Meis2_extended_-/+; Onecut1_extended_-/+; Pbx1_extended_-/+	TRUE
chr13:30358616-30359130	C-NP.Mrgprd	0.00505408	0.857441	FALSE	None	FALSE
chr16:68351010-68351714	C-NP.Mrgprd	0.0432991	0.857433	FALSE	None	FALSE
chrX:140698202-140698432	C-NP.Mrgprd	0.00309431	0.857421	FALSE	None	FALSE
chr4:70684109-70685119	C-NP.Mrgprd	0.00618211	0.857413	FALSE	None	FALSE
chr15:59003803-59005769	C-NP.Mrgprd	1.28223343238662e-06	0.857405	TRUE	Elf1_direct_+/+; Etv1_direct_+/+; Klf13_direct_+/+; Klf5_direct_+/+; E2f3_extended_+/+; Elf1_extended_+/+; Etv1_extended_+/+; Klf13_extended_+/+; Klf5_extended_+/+; Pbx1_extended_-/+	FALSE
chr17:80401680-80402204	C-NP.Mrgprd	0.0087329	0.857405	FALSE	None	FALSE
chr18:9488067-9488825	C-NP.Mrgprd	0.0139755	0.857403	FALSE	None	FALSE
chr10:76223287-76223546	C-NP.Mrgprd	0.00495788	0.85739	FALSE	None	FALSE
chr3:136744014-136745003	C-NP.Mrgprd	9.53471808229241e-05	0.857388	TRUE	Ebf1_direct_+/+; Ebf1_extended_+/+; Ebf4_extended_+/+; Pdlim5_extended_+/+; Sox4_extended_+/+; Tead1_extended_+/+	FALSE
chr8:93675781-93675960	C-NP.Mrgprd	0.0333017	0.85738	FALSE	None	FALSE
chr6:28728608-28730295	C-NP.Mrgprd	0.000655851	0.857376	FALSE	None	FALSE
chr3:101455038-101455638	C-NP.Mrgprd	0.000604138	0.857371	FALSE	None	FALSE
chr5:96719350-96719528	C-NP.Mrgprd	0.044572	0.857368	FALSE	None	FALSE
chr12:107959746-107962295	C-NP.Mrgprd	0.000341667	0.857365	TRUE	Klf13_direct_+/+; Klf7_direct_+/+; Runx1_direct_+/+; Elf1_extended_+/+; Klf13_extended_+/+; Klf7_extended_+/+; Runx1_extended_+/+; Yy1_extended_+/+	FALSE
chr7:37136420-37137521	C-NP.Mrgprd	0.00537188	0.857362	FALSE	None	FALSE
chr13:107806203-107806779	C-NP.Mrgprd	0.00146515	0.857356	FALSE	None	FALSE
chr19:34821050-34821708	C-NP.Mrgprd	0.011919	0.857327	FALSE	None	FALSE
chr11:60720020-60720245	C-NP.Mrgprd	0.00743801	0.857326	FALSE	None	FALSE
chr4:35216280-35216569	C-NP.Mrgprd	0.0463669	0.857318	FALSE	None	FALSE
chr13:24159257-24159992	C-NP.Mrgprd	0.0179273	0.857303	TRUE	Rfx3_extended_+/+	FALSE
chr11:44859733-44860765	C-NP.Mrgprd	0.00306548	0.857297	TRUE	Aff4_extended_+/+; Elf1_extended_+/+	FALSE
chr14:75195646-75195857	C-NP.Mrgprd	0.0334935	0.85728	FALSE	None	FALSE
chr5:91444895-91445856	C-NP.Mrgprd	0.0172039	0.857274	TRUE	Bach2_direct_+/+; Bnc2_extended_-/+	FALSE
chr9:59554842-59556051	C-NP.Mrgprd	0.0130658	0.857256	TRUE	Klf13_direct_+/+; Klf5_direct_+/+; Klf7_direct_+/+; Klf12_direct_-/+; Aff4_extended_+/+; Cux1_extended_+/+; Elf1_extended_+/+; Fli1_extended_+/+; Foxn2_extended_+/+; Jun_extended_+/+; Klf13_extended_+/+; Klf5_extended_+/+; Klf7_extended_+/+; Mbnl2_extended_+/+; Klf12_extended_-/+	FALSE
chr6:3523467-3524335	C-NP.Mrgprd	0.00883013	0.857244	FALSE	None	FALSE
chr3:65497908-65498994	C-NP.Mrgprd	0.00018608	0.8572	TRUE	Klf5_direct_+/+; Fli1_extended_+/+; Klf6_extended_+/+; Pdlim5_extended_+/+	FALSE
chr7:29483787-29484627	C-NP.Mrgprd	0.0167558	0.857198	FALSE	None	FALSE
chr1:80296373-80297082	C-NP.Mrgprd	0.000819624	0.857197	FALSE	None	FALSE
chr1:158562298-158562511	C-NP.Mrgprd	0.0287652	0.857184	FALSE	None	FALSE
chr10:119142959-119143223	C-NP.Mrgprd	0.0326854	0.857181	FALSE	None	FALSE
chr2:85223907-85225534	C-NP.Mrgprd	0.000376813	0.85717	FALSE	None	FALSE
chr10:43751988-43752313	C-NP.Mrgprd	0.0418934	0.857167	FALSE	None	FALSE
chr3:127204754-127205001	C-NP.Mrgprd	0.000417486	0.857147	FALSE	None	FALSE
chr8:123409273-123409523	C-NP.Mrgprd	0.000339161	0.857143	FALSE	None	FALSE
chr14:7960721-7962381	C-NP.Mrgprd	6.41202585342827e-12	0.857131	TRUE	Bach2_direct_+/+; Jun_direct_+/+; Klf7_direct_+/+; Bach2_direct_-/+; Bach2_extended_+/+; Bnc2_extended_+/+; Elf1_extended_+/+; Ets1_extended_+/+; Jun_extended_+/+; Klf5_extended_+/+; Klf7_extended_+/+; Mbnl2_extended_+/+; Pdlim5_extended_+/+; Rarg_extended_+/+; Bach2_extended_-/+	FALSE
chr15:101212347-101213379	C-NP.Mrgprd	7.9613897395109e-07	0.857124	FALSE	None	FALSE
chr9:83563398-83565366	C-NP.Mrgprd	1.31288959004035e-08	0.857124	TRUE	Klf13_direct_+/+; Elf1_extended_+/+; Klf13_extended_+/+; Pdlim5_extended_+/+	FALSE
chr11:51638003-51638308	C-NP.Mrgprd	5.6673630870175e-05	0.857113	TRUE	Elf1_direct_+/+	FALSE
chr1:126798685-126799884	C-NP.Mrgprd	0.0200385	0.8571	FALSE	None	TRUE
chr12:27962570-27963457	C-NP.Mrgprd	0.00570811	0.857093	FALSE	None	FALSE
chr9:20810549-20810865	C-NP.Mrgprd	0.01428	0.857086	FALSE	None	FALSE
chr9:110872819-110873158	C-NP.Mrgprd	0.00148881	0.857048	FALSE	None	FALSE
chr8:123762938-123764013	C-NP.Mrgprd	0.00164077	0.857028	FALSE	None	FALSE
chr17:28729471-28730284	C-NP.Mrgprd	5.27379693667192e-05	0.857015	FALSE	None	FALSE
chr13:111216312-111217382	C-NP.Mrgprd	0.0306502	0.857011	FALSE	None	FALSE
chr2:60950291-60950468	C-NP.Mrgprd	0.0134196	0.857007	FALSE	None	FALSE
chr3:28742044-28742266	C-NP.Mrgprd	0.020601	0.857001	FALSE	None	FALSE
chrX:136244813-136246123	C-NP.Mrgprd	0.00228108	0.856997	TRUE	Klf13_direct_+/+; Klf12_direct_-/+; Klf13_extended_+/+; Klf6_extended_+/+; Mbnl2_extended_+/+; Klf12_extended_-/+; Maf_extended_-/+	TRUE
chr5:126854378-126856200	C-NP.Mrgprd	0.00514787	0.856997	FALSE	None	FALSE
chr7:35688956-35689462	C-NP.Mrgprd	0.0174038	0.856991	FALSE	None	FALSE
chr14:24158481-24159492	C-NP.Mrgprd	0.00209754	0.856952	TRUE	Pou4f1_extended_+/+; Runx2_extended_+/+	FALSE
chr15:88685348-88685521	C-NP.Mrgprd	0.00030262	0.856946	FALSE	None	FALSE
chr2:149573732-149575730	C-NP.Mrgprd	0.00404923	0.856946	FALSE	None	FALSE
chr5:34219903-34220121	C-NP.Mrgprd	0.00260403	0.856937	FALSE	None	FALSE
chr9:42849484-42849632	C-NP.Mrgprd	0.00344111	0.856933	FALSE	None	FALSE
chr18:37080720-37081102	C-NP.Mrgprd	0.0438312	0.856932	FALSE	None	FALSE
chr14:59205873-59206922	C-NP.Mrgprd	0.0219039	0.856923	FALSE	None	FALSE
chr8:11684219-11685510	C-NP.Mrgprd	0.0037941	0.856907	TRUE	Runx1_direct_+/+; Isl1_extended_+/+; Runx1_extended_+/+	FALSE
chr11:41648921-41649322	C-NP.Mrgprd	0.0184359	0.8569	FALSE	None	FALSE
chr4:150807715-150809254	C-NP.Mrgprd	0.0165787	0.856894	FALSE	None	TRUE
chr3:132786264-132787004	C-NP.Mrgprd	2.474695992396e-05	0.856892	FALSE	None	FALSE
chr18:6194336-6195899	C-NP.Mrgprd	2.01451672923114e-06	0.856884	TRUE	Klf5_direct_+/+; Pparg_direct_+/+; Fli1_extended_+/+; Klf5_extended_+/+; Mbnl2_extended_+/+; Glis1_extended_-/+	FALSE
chr15:73172452-73172773	C-NP.Mrgprd	0.000726735	0.856884	FALSE	None	FALSE
chr2:14010705-14011044	C-NP.Mrgprd	0.0193976	0.856875	FALSE	None	FALSE
chr9:99200391-99200849	C-NP.Mrgprd	0.0310658	0.85687	FALSE	None	FALSE
chr11:64556942-64557199	C-NP.Mrgprd	0.0455722	0.856859	FALSE	None	FALSE
chr13:8893444-8895328	C-NP.Mrgprd	0.000448742	0.856859	FALSE	None	FALSE
chr15:24945023-24945393	C-NP.Mrgprd	0.0362708	0.856857	FALSE	None	FALSE
chr13:36019155-36020459	C-NP.Mrgprd	4.04232962582883e-08	0.856854	TRUE	Elf1_direct_+/+; Klf5_direct_+/+; Klf7_direct_+/+; Elf1_extended_+/+; Klf5_extended_+/+; Klf7_extended_+/+; Mbnl2_extended_+/+	FALSE
chr5:123974928-123976180	C-NP.Mrgprd	5.68620501538037e-05	0.856852	TRUE	Rarg_direct_+/+; Nfib_direct_-/+; Cux1_extended_+/+; Fli1_extended_+/+; Pbx3_extended_+/+; Rarg_extended_+/+; Zfhx3_extended_+/+; Ar_extended_-/+; Nfib_extended_-/+	FALSE
chr6:85990941-85991986	C-NP.Mrgprd	0.00549563	0.856852	FALSE	None	FALSE
chr5:67841253-67842642	C-NP.Mrgprd	0.000371523	0.856823	TRUE	Bach2_direct_+/+; Ebf1_direct_+/+; Klf3_direct_+/+; Klf5_direct_+/+; Klf7_direct_+/+; Elf1_extended_+/+; Ets1_extended_+/+; Klf3_extended_+/+; Klf5_extended_+/+; Klf7_extended_+/+; Pdlim5_extended_+/+; Sox4_extended_+/+; Zfhx2_extended_+/+; Rora_extended_-/+; Tbx3_extended_-/+; Tcf4_extended_-/+; Zfp423_extended_-/+	FALSE
chr11:44863792-44864065	C-NP.Mrgprd	0.000383288	0.856804	FALSE	None	FALSE
chr16:97866032-97867298	C-NP.Mrgprd	0.0417982	0.856797	FALSE	None	FALSE
chr5:37349888-37350359	C-NP.Mrgprd	0.0118485	0.856787	FALSE	None	FALSE
chr2:17683032-17684569	C-NP.Mrgprd	0.00175025	0.856779	TRUE	Nfib_direct_+/+; Plagl1_direct_+/+; Hmx1_direct_-/+; Cux1_extended_+/+; E2f3_extended_+/+; Nfib_extended_+/+; Nr6a1_extended_+/+; Pknox2_extended_+/+; Plagl1_extended_+/+; Runx2_extended_+/+; Cux2_extended_-/+; Hmx1_extended_-/+; Nfic_extended_-/+	FALSE
chr5:125008284-125008666	C-NP.Mrgprd	1.44021312447132e-05	0.856768	TRUE	Bcl6_direct_+/+; E2f3_extended_+/+; Ets1_extended_+/+; Klf13_extended_+/+; Pdlim5_extended_+/+	FALSE
chr4:109261950-109263224	C-NP.Mrgprd	0.000492308	0.856767	FALSE	None	FALSE
chr4:133725367-133725591	C-NP.Mrgprd	0.0455522	0.856749	FALSE	None	FALSE
chr17:82632424-82632810	C-NP.Mrgprd	0.0433012	0.856741	FALSE	None	FALSE
chr8:79102396-79104177	C-NP.Mrgprd	0.000427346	0.856728	FALSE	None	FALSE
chr16:16940663-16940951	C-NP.Mrgprd	0.0318536	0.856723	FALSE	None	FALSE
chr7:139798824-139799015	C-NP.Mrgprd	0.0273807	0.856719	FALSE	None	FALSE
chr17:36288010-36289103	C-NP.Mrgprd	0.00074589	0.856704	FALSE	None	FALSE
chr3:27964744-27965555	C-NP.Mrgprd	0.0339616	0.856698	FALSE	None	FALSE
chr16:28444884-28447299	C-NP.Mrgprd	0.000191138	0.856688	FALSE	None	TRUE
chr13:92681339-92681944	C-NP.Mrgprd	0.0159526	0.856676	TRUE	Elf1_direct_+/+; Elf1_extended_+/+	FALSE
chr2:74030154-74031101	C-NP.Mrgprd	0.0218174	0.856673	TRUE	Cux1_extended_+/+; Mef2a_extended_+/+	FALSE
chrX:51035272-51036456	C-NP.Mrgprd	0.000335823	0.85667	FALSE	None	FALSE
chr8:18906372-18907509	C-NP.Mrgprd	0.0405301	0.856664	FALSE	None	FALSE
chr5:48465141-48465340	C-NP.Mrgprd	0.0477291	0.856646	FALSE	None	FALSE
chr14:12139732-12140655	C-NP.Mrgprd	1.83629698319851e-08	0.856645	TRUE	Klf5_direct_+/+; Fli1_extended_+/+; Klf12_extended_+/+; Klf5_extended_+/+; Foxo1_extended_-/+; Rxrg_extended_-/+	FALSE
chr3:114352040-114352359	C-NP.Mrgprd	0.0309038	0.856643	FALSE	None	FALSE
chr15:73564998-73565858	C-NP.Mrgprd	0.00135591	0.856642	TRUE	Klf12_direct_+/+; Nfia_direct_+/+; Klf12_extended_+/+; Nfia_extended_+/+; Zfp423_extended_+/+	FALSE
chr5:27565120-27566746	C-NP.Mrgprd	2.50165840061195e-06	0.856617	TRUE	Mef2c_direct_-/+; Ebf4_extended_+/+; Mef2c_extended_-/+; Pbx3_extended_-/+	FALSE
chr5:54712752-54713558	C-NP.Mrgprd	0.00632101	0.856616	FALSE	None	FALSE
chr17:90168554-90169338	C-NP.Mrgprd	0.0219969	0.856613	FALSE	None	FALSE
chr4:53538845-53540045	C-NP.Mrgprd	0.00202775	0.856607	TRUE	Bach2_extended_+/+	FALSE
chr8:44093863-44096074	C-NP.Mrgprd	0.0129753	0.856605	FALSE	None	FALSE
chr4:49153699-49154441	C-NP.Mrgprd	2.37400803472433e-07	0.856592	FALSE	None	FALSE
chr9:106433172-106433557	C-NP.Mrgprd	8.91983006423187e-07	0.856584	FALSE	None	FALSE
chr14:23948974-23949761	C-NP.Mrgprd	0.0033435	0.856568	FALSE	None	FALSE
chr8:35556859-35557579	C-NP.Mrgprd	0.0137843	0.856563	FALSE	None	FALSE
chr13:109757338-109757501	C-NP.Mrgprd	0.0141807	0.856549	FALSE	None	FALSE
chr12:88467084-88467898	C-NP.Mrgprd	0.0472536	0.85652	FALSE	None	FALSE
chr7:100237877-100238065	C-NP.Mrgprd	0.014107	0.856496	FALSE	None	FALSE
chr18:51299676-51300792	C-NP.Mrgprd	0.00250392	0.856484	FALSE	None	FALSE
chr11:121005125-121005990	C-NP.Mrgprd	0.0272429	0.85648	FALSE	None	FALSE
chr14:12143267-12143638	C-NP.Mrgprd	0.00771081	0.856468	FALSE	None	FALSE
chr15:101387264-101387711	C-NP.Mrgprd	0.0136005	0.856439	FALSE	None	FALSE
chr16:6924886-6925153	C-NP.Mrgprd	0.0256245	0.856437	TRUE	Klf5_direct_-/+	FALSE
chr16:81513663-81514523	C-NP.Mrgprd	0.00959409	0.856436	FALSE	None	FALSE
chr15:37152920-37153486	C-NP.Mrgprd	0.0348032	0.856435	FALSE	None	FALSE
chr6:84589000-84589326	C-NP.Mrgprd	1.97315151024454e-05	0.856433	FALSE	None	FALSE
chr11:66945131-66945626	C-NP.Mrgprd	0.00642861	0.856433	FALSE	None	FALSE
chr11:36886547-36886714	C-NP.Mrgprd	0.0415787	0.856431	FALSE	None	FALSE
chrX:56491645-56492843	C-NP.Mrgprd	0.034396	0.856422	TRUE	Mef2a_direct_+/+; Cux1_extended_+/+	FALSE
chr4:33249777-33250012	C-NP.Mrgprd	0.00384861	0.85642	FALSE	None	FALSE
chr6:117962124-117962379	C-NP.Mrgprd	0.0147926	0.856397	FALSE	None	FALSE
chr16:21704516-21704862	C-NP.Mrgprd	0.0497372	0.856396	FALSE	None	FALSE
chr4:84909837-84910945	C-NP.Mrgprd	0.0261258	0.856396	FALSE	None	FALSE
chr13:117926904-117927484	C-NP.Mrgprd	0.0201145	0.856391	FALSE	None	FALSE
chr18:80219612-80221044	C-NP.Mrgprd	7.29361258524306e-05	0.856378	TRUE	Elf1_direct_+/+; Klf13_direct_+/+; Klf5_direct_+/+; Klf7_direct_+/+; Bhlhe41_extended_+/+; Elf1_extended_+/+; Klf13_extended_+/+; Klf5_extended_+/+; Klf7_extended_+/+; Pdlim5_extended_+/+; Tcf4_extended_-/+	FALSE
chr5:111136529-111137433	C-NP.Mrgprd	0.0139103	0.856362	TRUE	Etv6_extended_+/+; Fli1_extended_+/+; Mitf_extended_+/+; Pou4f1_extended_-/+; Pou4f2_extended_-/+	FALSE
chr4:84523075-84524256	C-NP.Mrgprd	6.65305523686283e-05	0.856353	TRUE	Klf12_direct_+/+; Klf5_direct_+/+; Ebf2_direct_-/+; Nfix_direct_-/+; Fli1_extended_+/+; Hnf4g_extended_+/+; Klf12_extended_+/+; Klf5_extended_+/+; Mbnl2_extended_+/+; Pdlim5_extended_+/+; Sox4_extended_+/+; Ssbp3_extended_+/+; Ahr_extended_-/+; Bcl11a_extended_-/+; Ebf2_extended_-/+; Ebf4_extended_-/+; Glis1_extended_-/+; Mxi1_extended_-/+; Zfp738_extended_-/+	TRUE
chr6:100872389-100873667	C-NP.Mrgprd	0.0211689	0.856347	FALSE	None	FALSE
chr17:72579372-72579600	C-NP.Mrgprd	0.0334582	0.856334	FALSE	None	FALSE
chr4:118424732-118425897	C-NP.Mrgprd	0.0044464	0.856318	TRUE	Plagl1_direct_+/+; Runx1_direct_+/+; Klf12_direct_-/+; Bach2_extended_+/+; Elf1_extended_+/+; Fli1_extended_+/+; Npas2_extended_+/+; Runx1_extended_+/+; Klf12_extended_-/+	FALSE
chr2:24441162-24442793	C-NP.Mrgprd	0.000737012	0.856313	FALSE	None	FALSE
chr2:35789604-35791315	C-NP.Mrgprd	0.0285467	0.856303	FALSE	None	FALSE
chr2:84601946-84602225	C-NP.Mrgprd	0.0119117	0.856289	FALSE	None	FALSE
chr5:44727765-44728695	C-NP.Mrgprd	0.00751471	0.856282	TRUE	Pbx1_extended_-/+; Satb1_extended_-/+	FALSE
chr3:79044052-79045770	C-NP.Mrgprd	0.0229147	0.856269	FALSE	None	FALSE
chr5:149819618-149820535	C-NP.Mrgprd	0.00422061	0.856258	FALSE	None	FALSE
chrX:169750346-169751992	C-NP.Mrgprd	0.000403356	0.856258	FALSE	None	FALSE
chr9:56525745-56526267	C-NP.Mrgprd	0.00942837	0.856249	FALSE	None	FALSE
chr8:120666795-120666967	C-NP.Mrgprd	0.00207838	0.856242	FALSE	None	FALSE
chr3:37318084-37318459	C-NP.Mrgprd	0.0303326	0.856241	FALSE	None	FALSE
chr14:27977567-27977899	C-NP.Mrgprd	0.0123693	0.856231	FALSE	None	FALSE
chr18:36208745-36209592	C-NP.Mrgprd	0.0414967	0.856195	TRUE	Klf5_direct_+/+; Klf5_extended_+/+; Arid3b_extended_-/+; Cux2_extended_-/+	FALSE
chr15:80745721-80746611	C-NP.Mrgprd	0.0341781	0.856192	FALSE	None	FALSE
chr7:101820699-101821039	C-NP.Mrgprd	0.000708193	0.856185	FALSE	None	FALSE
chr5:105784482-105785320	C-NP.Mrgprd	0.00330168	0.856171	FALSE	None	FALSE
chr6:110812599-110812972	C-NP.Mrgprd	0.0201527	0.85617	FALSE	None	FALSE
chr2:76442014-76442632	C-NP.Mrgprd	0.0225681	0.856118	FALSE	None	FALSE
chr1:86228860-86229022	C-NP.Mrgprd	0.0135976	0.856113	FALSE	None	FALSE
chr18:37800460-37801279	C-NP.Mrgprd	5.94041616073862e-06	0.856111	FALSE	None	FALSE
chr4:111476443-111476647	C-NP.Mrgprd	0.00743982	0.856111	FALSE	None	FALSE
chr2:153464443-153465140	C-NP.Mrgprd	0.0100619	0.856105	FALSE	None	FALSE
chr4:17906930-17907611	C-NP.Mrgprd	0.0236576	0.856102	FALSE	None	FALSE
chr4:47006686-47007511	C-NP.Mrgprd	1.84765701415627e-06	0.856102	FALSE	None	FALSE
chr5:114590165-114590725	C-NP.Mrgprd	0.0215598	0.856094	FALSE	None	FALSE
chr17:5047225-5047933	C-NP.Mrgprd	0.00238006	0.856029	FALSE	None	FALSE
chr18:66327547-66328267	C-NP.Mrgprd	0.0455344	0.856027	FALSE	None	FALSE
chr18:48064124-48064699	C-NP.Mrgprd	0.0395708	0.856027	TRUE	Cux1_extended_+/+	TRUE
chr1:86263774-86264349	C-NP.Mrgprd	0.00231499	0.856016	FALSE	None	FALSE
chr18:12147702-12148072	C-NP.Mrgprd	0.00987321	0.855993	FALSE	None	TRUE
chr15:39256538-39257191	C-NP.Mrgprd	0.00258618	0.85599	FALSE	None	FALSE
chr11:51582818-51583146	C-NP.Mrgprd	1.12656426175765e-05	0.855984	TRUE	Aff4_extended_+/+; Ebf1_extended_+/+	FALSE
chr17:11612633-11613603	C-NP.Mrgprd	0.00310304	0.855957	FALSE	None	TRUE
chr1:120872303-120873639	C-NP.Mrgprd	0.00367668	0.855942	FALSE	None	FALSE
chr12:5412281-5412432	C-NP.Mrgprd	0.0245213	0.855941	FALSE	None	FALSE
chr2:24881676-24882177	C-NP.Mrgprd	0.0076192	0.855935	FALSE	None	FALSE
chr11:59870350-59871051	C-NP.Mrgprd	0.00680363	0.855917	TRUE	Runx1_direct_+/+; Runx1_extended_+/+	FALSE
chr1:159822346-159822770	C-NP.Mrgprd	0.0220007	0.855915	FALSE	None	FALSE
chr3:142754948-142756146	C-NP.Mrgprd	0.000544692	0.855907	TRUE	Creb1_direct_+/+; Foxj3_direct_+/+; Arnt_extended_+/+	FALSE
chr2:166960001-166960169	C-NP.Mrgprd	0.031591	0.855907	FALSE	None	FALSE
chr11:102682741-102683089	C-NP.Mrgprd	0.00648863	0.855897	FALSE	None	FALSE
chr9:104079375-104079785	C-NP.Mrgprd	0.00508456	0.855886	FALSE	None	FALSE
chr10:31546696-31546887	C-NP.Mrgprd	0.0137083	0.855885	FALSE	None	FALSE
chr2:7343098-7343826	C-NP.Mrgprd	0.00204161	0.855879	FALSE	None	FALSE
chr15:81378599-81378965	C-NP.Mrgprd	0.0392166	0.855876	FALSE	None	FALSE
chrX:48660403-48662211	C-NP.Mrgprd	0.00279492	0.855871	FALSE	None	FALSE
chr6:55286849-55287183	C-NP.Mrgprd	0.00187535	0.855861	FALSE	None	FALSE
chr16:6610029-6610667	C-NP.Mrgprd	0.0127216	0.855856	FALSE	None	FALSE
chr11:118850155-118850720	C-NP.Mrgprd	0.0118882	0.855853	FALSE	None	FALSE
chr4:15074119-15074896	C-NP.Mrgprd	0.0223649	0.85585	FALSE	None	FALSE
chr15:33516210-33516707	C-NP.Mrgprd	0.0378658	0.855849	FALSE	None	FALSE
chr17:25263007-25263176	C-NP.Mrgprd	0.0108171	0.855848	FALSE	None	FALSE
chr2:72068610-72069005	C-NP.Mrgprd	0.00575051	0.855841	FALSE	None	FALSE
chr19:52701813-52702688	C-NP.Mrgprd	0.01862	0.855835	FALSE	None	FALSE
chr18:57386472-57387732	C-NP.Mrgprd	0.000134096	0.855827	FALSE	None	FALSE
chr3:89181813-89184099	C-NP.Mrgprd	1.90815121232708e-06	0.855815	TRUE	Ebf1_direct_+/+; Elf1_direct_+/+; Klf13_direct_+/+; Klf7_direct_+/+; Klf12_direct_-/+; Prdm5_direct_-/+; Ebf1_extended_+/+; Ebf4_extended_+/+; Elf1_extended_+/+; Klf13_extended_+/+; Klf7_extended_+/+; Mbnl2_extended_+/+; Pdlim5_extended_+/+; Runx1_extended_+/+; Zbtb20_extended_+/+; E2f3_extended_-/+; Klf12_extended_-/+; Meis1_extended_-/+; Tcf4_extended_-/+	TRUE
chr1:33182546-33182949	C-NP.Mrgprd	0.0428983	0.855806	FALSE	None	FALSE
chr12:17239172-17239646	C-NP.Mrgprd	0.00677044	0.855791	FALSE	None	FALSE
chr10:83871547-83872245	C-NP.Mrgprd	0.0130762	0.855787	FALSE	None	FALSE
chr6:118867044-118867664	C-NP.Mrgprd	0.00205852	0.855785	TRUE	Tead1_extended_+/+	FALSE
chr1:177373380-177374339	C-NP.Mrgprd	0.0217274	0.855764	TRUE	Klf6_extended_+/+	FALSE
chr2:164094087-164094388	C-NP.Mrgprd	0.000147025	0.855743	FALSE	None	FALSE
chr17:59039254-59040177	C-NP.Mrgprd	0.000162718	0.855719	FALSE	None	FALSE
chr17:68129577-68130614	C-NP.Mrgprd	0.0139814	0.855717	FALSE	None	FALSE
chr8:94162062-94162862	C-NP.Mrgprd	0.00706272	0.855709	FALSE	None	FALSE
chr3:138752928-138753098	C-NP.Mrgprd	0.00547524	0.8557	FALSE	None	FALSE
chr9:35454520-35454911	C-NP.Mrgprd	0.00361377	0.855698	FALSE	None	FALSE
chr4:72103852-72104407	C-NP.Mrgprd	0.00714002	0.855693	FALSE	None	FALSE
chr10:108514220-108515170	C-NP.Mrgprd	0.00989554	0.855655	TRUE	Mef2a_extended_+/+; Pbx3_extended_+/+; Zfhx3_extended_+/+; Klf12_extended_-/+; Tead1_extended_-/+	FALSE
chr17:32356408-32357486	C-NP.Mrgprd	0.00384074	0.855646	TRUE	Klf12_direct_-/+; Klf12_extended_-/+	FALSE
chr3:153470018-153470577	C-NP.Mrgprd	0.0472431	0.855644	FALSE	None	FALSE
chr17:42024921-42025276	C-NP.Mrgprd	0.0428473	0.855635	FALSE	None	FALSE
chr3:100193509-100194375	C-NP.Mrgprd	0.000136182	0.855598	FALSE	None	FALSE
chr5:9189547-9190208	C-NP.Mrgprd	0.00519017	0.855595	FALSE	None	FALSE
chr2:17338342-17338941	C-NP.Mrgprd	0.00600826	0.855582	FALSE	None	FALSE
chr9:110062485-110063131	C-NP.Mrgprd	0.00173544	0.855578	FALSE	None	FALSE
chr14:71485004-71486551	C-NP.Mrgprd	0.000520104	0.855569	FALSE	None	FALSE
chr8:19331825-19332453	C-NP.Mrgprd	0.0375959	0.855556	FALSE	None	FALSE
chr12:5123247-5123453	C-NP.Mrgprd	0.000345036	0.855546	FALSE	None	FALSE
chr8:16778465-16778705	C-NP.Mrgprd	0.0344171	0.855545	FALSE	None	FALSE
chr14:117561992-117562415	C-NP.Mrgprd	0.0330695	0.855536	FALSE	None	TRUE
chr8:108691132-108692717	C-NP.Mrgprd	0.00229269	0.855528	TRUE	Klf5_direct_+/+; Mef2a_direct_+/+; Bach2_extended_+/+; Klf5_extended_+/+; Npas2_extended_+/+; Pknox2_extended_+/+; Ahr_extended_-/+; Bcl11a_extended_-/+; Peg3_extended_-/+; Zbtb20_extended_-/+	TRUE
chr10:25906687-25907443	C-NP.Mrgprd	0.0454409	0.855519	FALSE	None	FALSE
chr10:85133749-85133941	C-NP.Mrgprd	0.00791056	0.855513	FALSE	None	FALSE
chr19:59007030-59007339	C-NP.Mrgprd	0.0092734	0.855512	FALSE	None	FALSE
chr3:84022307-84023245	C-NP.Mrgprd	0.000223895	0.855498	FALSE	None	TRUE
chr5:36294771-36295299	C-NP.Mrgprd	0.0118971	0.855467	FALSE	None	FALSE
chr4:32047227-32047374	C-NP.Mrgprd	0.0111434	0.85546	FALSE	None	FALSE
chr5:29237231-29237700	C-NP.Mrgprd	0.0438409	0.855436	FALSE	None	FALSE
chr5:123636094-123636374	C-NP.Mrgprd	0.00747216	0.85543	FALSE	None	FALSE
chr4:142804216-142804428	C-NP.Mrgprd	0.0133452	0.855429	FALSE	None	FALSE
chr5:91204332-91205520	C-NP.Mrgprd	0.0104997	0.855418	FALSE	None	FALSE
chr4:84456177-84457263	C-NP.Mrgprd	1.20012074045575e-09	0.855388	FALSE	None	TRUE
chr11:74481554-74481722	C-NP.Mrgprd	0.00320403	0.855385	FALSE	None	FALSE
chr18:5059686-5060478	C-NP.Mrgprd	0.0211262	0.855384	FALSE	None	FALSE
chr5:107367997-107368266	C-NP.Mrgprd	0.00633519	0.855377	FALSE	None	FALSE
chr11:114029731-114030414	C-NP.Mrgprd	0.00304294	0.855353	FALSE	None	FALSE
chr1:95324278-95324713	C-NP.Mrgprd	0.00969135	0.855346	FALSE	None	FALSE
chr5:143681394-143681911	C-NP.Mrgprd	0.0263157	0.855315	FALSE	None	FALSE
chr13:35853795-35855209	C-NP.Mrgprd	8.63642717273824e-09	0.855313	FALSE	None	TRUE
chr2:27368129-27370186	C-NP.Mrgprd	0.00140808	0.855304	TRUE	Zfp423_direct_-/+; Bcl11b_extended_+/+; Pdlim5_extended_+/+; Zfp423_extended_-/+	FALSE
chr6:31636710-31637187	C-NP.Mrgprd	0.00094868	0.855296	FALSE	None	FALSE
chr6:97303445-97303617	C-NP.Mrgprd	0.00389286	0.855292	FALSE	None	FALSE
chr18:68146472-68146891	C-NP.Mrgprd	0.0109677	0.855291	FALSE	None	FALSE
chr6:76244341-76244913	C-NP.Mrgprd	0.0494548	0.855281	FALSE	None	FALSE
chr11:106200917-106201152	C-NP.Mrgprd	0.0147931	0.855277	FALSE	None	FALSE
chr9:65926458-65926746	C-NP.Mrgprd	0.033622	0.855268	FALSE	None	FALSE
chr1:10175801-10176503	C-NP.Mrgprd	0.000162841	0.85526	FALSE	None	FALSE
chr5:136968113-136968343	C-NP.Mrgprd	0.00117434	0.855258	FALSE	None	FALSE
chr6:117332463-117333334	C-NP.Mrgprd	0.000689208	0.855228	FALSE	None	FALSE
chr11:74377922-74378226	C-NP.Mrgprd	0.000366132	0.855227	FALSE	None	FALSE
chr4:59510092-59510361	C-NP.Mrgprd	0.0360981	0.855227	FALSE	None	FALSE
chr15:12241260-12241465	C-NP.Mrgprd	0.00192264	0.855219	FALSE	None	FALSE
chr1:11147618-11148102	C-NP.Mrgprd	0.0120359	0.855212	FALSE	None	FALSE
chr17:44507988-44508791	C-NP.Mrgprd	0.010405	0.85521	FALSE	None	FALSE
chr3:80872156-80873113	C-NP.Mrgprd	0.0319061	0.855199	FALSE	None	FALSE
chr3:106001145-106002419	C-NP.Mrgprd	0.000692462	0.855195	TRUE	Hif1a_extended_+/+; Mbnl2_extended_+/+; Pknox2_extended_+/+; Runx1_extended_+/+; Hey2_extended_-/+; Klf12_extended_-/+; Nfia_extended_-/+	TRUE
chr15:12138271-12138433	C-NP.Mrgprd	0.0296719	0.855194	FALSE	None	FALSE
chrX:140154565-140154956	C-NP.Mrgprd	0.011553	0.855191	FALSE	None	FALSE
chr18:57125607-57127094	C-NP.Mrgprd	4.54091644269633e-05	0.855188	FALSE	None	FALSE
chr8:70932160-70932786	C-NP.Mrgprd	0.000136095	0.855183	FALSE	None	FALSE
chr19:8695257-8697273	C-NP.Mrgprd	6.68079506609332e-05	0.855147	FALSE	None	FALSE
chr17:83449898-83450278	C-NP.Mrgprd	0.0354966	0.855136	FALSE	None	FALSE
chr18:46918132-46919033	C-NP.Mrgprd	0.00480403	0.855122	FALSE	None	FALSE
chr14:39118331-39118920	C-NP.Mrgprd	0.0109234	0.855111	FALSE	None	FALSE
chr5:88999099-88999323	C-NP.Mrgprd	0.0150706	0.855099	FALSE	None	FALSE
chr12:70286658-70287246	C-NP.Mrgprd	0.00682612	0.85506	FALSE	None	FALSE
chr8:78204229-78204470	C-NP.Mrgprd	0.0235919	0.85505	FALSE	None	FALSE
chr1:192154340-192154844	C-NP.Mrgprd	0.00540674	0.855041	FALSE	None	FALSE
chr4:110088021-110088327	C-NP.Mrgprd	0.0055719	0.855034	FALSE	None	FALSE
chr12:105695377-105696093	C-NP.Mrgprd	0.00686731	0.855024	FALSE	None	FALSE
chr2:172392005-172392371	C-NP.Mrgprd	0.0252375	0.855021	FALSE	None	FALSE
chr6:71877997-71878790	C-NP.Mrgprd	8.91532196817229e-05	0.85502	FALSE	None	FALSE
chr12:73687380-73687803	C-NP.Mrgprd	0.0184674	0.855019	FALSE	None	FALSE
chr12:101977571-101977967	C-NP.Mrgprd	0.0431031	0.855017	FALSE	None	FALSE
chr8:109854565-109854806	C-NP.Mrgprd	0.0157555	0.854999	FALSE	None	FALSE
chr4:40960053-40960246	C-NP.Mrgprd	0.031072	0.854997	FALSE	None	FALSE
chr7:110417227-110417492	C-NP.Mrgprd	0.0386162	0.854985	FALSE	None	FALSE
chr13:23843484-23844474	C-NP.Mrgprd	0.00163261	0.854982	FALSE	None	FALSE
chr11:46068783-46070284	C-NP.Mrgprd	9.11897361290941e-05	0.85498	TRUE	Elf1_direct_+/+; Elf1_extended_+/+; Pdlim5_extended_+/+; Zfp423_extended_-/+	TRUE
chr8:119515508-119517414	C-NP.Mrgprd	0.0109707	0.854968	FALSE	None	TRUE
chr12:102621285-102621716	C-NP.Mrgprd	0.00350908	0.854957	TRUE	Elf1_direct_+/+	FALSE
chr3:100578606-100579826	C-NP.Mrgprd	0.00713893	0.854945	FALSE	None	FALSE
chr6:67206592-67207045	C-NP.Mrgprd	0.0370001	0.854945	FALSE	None	FALSE
chr11:60032033-60032383	C-NP.Mrgprd	0.0238514	0.854934	FALSE	None	FALSE
chr15:58026384-58027258	C-NP.Mrgprd	0.00925587	0.854911	FALSE	None	FALSE
chr10:61238119-61238517	C-NP.Mrgprd	0.000433795	0.854902	FALSE	None	FALSE
chr2:24603292-24603817	C-NP.Mrgprd	1.88295087007483e-08	0.85488	FALSE	None	FALSE
chr6:139836524-139837139	C-NP.Mrgprd	0.00293696	0.854823	FALSE	None	FALSE
chr1:169866944-169867891	C-NP.Mrgprd	0.00729247	0.854812	FALSE	None	FALSE
chr4:63539154-63539417	C-NP.Mrgprd	0.0266282	0.854804	FALSE	None	FALSE
chr5:146824599-146824996	C-NP.Mrgprd	0.000437368	0.854793	FALSE	None	FALSE
chr17:27966582-27966766	C-NP.Mrgprd	0.00348532	0.854778	FALSE	None	FALSE
chr2:159950060-159950691	C-NP.Mrgprd	0.0344821	0.854777	FALSE	None	FALSE
chr5:91562248-91563397	C-NP.Mrgprd	0.00394089	0.854762	FALSE	None	TRUE
chr13:62993031-62993435	C-NP.Mrgprd	0.0217017	0.854748	FALSE	None	FALSE
chr4:107469472-107470554	C-NP.Mrgprd	0.00478271	0.854726	FALSE	None	FALSE
chr2:157989924-157991401	C-NP.Mrgprd	6.37836798439333e-05	0.854699	FALSE	None	FALSE
chr5:73401220-73401479	C-NP.Mrgprd	0.00442258	0.854684	FALSE	None	FALSE
chr13:115257162-115259020	C-NP.Mrgprd	2.6985184805026e-05	0.854682	FALSE	None	FALSE
chr16:5548967-5549811	C-NP.Mrgprd	0.0149171	0.854663	FALSE	None	FALSE
chr15:72929799-72930131	C-NP.Mrgprd	0.00988966	0.85465	FALSE	None	FALSE
chr13:65175660-65176951	C-NP.Mrgprd	0.00322029	0.854649	TRUE	Tcf12_extended_+/+	FALSE
chr8:87800219-87800907	C-NP.Mrgprd	0.0149687	0.854631	FALSE	None	FALSE
chr3:97667835-97669870	C-NP.Mrgprd	0.0064751	0.854623	FALSE	None	FALSE
chr16:96829793-96829974	C-NP.Mrgprd	0.0391986	0.85462	FALSE	None	FALSE
chr14:73227665-73228477	C-NP.Mrgprd	0.000166258	0.85461	FALSE	None	FALSE
chr1:75338847-75340226	C-NP.Mrgprd	0.0132538	0.854602	FALSE	None	FALSE
chr6:71421373-71422570	C-NP.Mrgprd	0.00102978	0.854586	FALSE	None	FALSE
chr15:7968824-7969831	C-NP.Mrgprd	5.71236826735867e-08	0.85458	FALSE	None	FALSE
chrX:164257994-164258637	C-NP.Mrgprd	0.0406165	0.854577	FALSE	None	FALSE
chr11:97993906-97994968	C-NP.Mrgprd	7.90223303716787e-08	0.854544	FALSE	None	TRUE
chr12:55852589-55853310	C-NP.Mrgprd	8.29676377988131e-05	0.854541	FALSE	None	FALSE
chr6:92718704-92719034	C-NP.Mrgprd	0.0411959	0.854537	FALSE	None	FALSE
chr12:50593695-50594029	C-NP.Mrgprd	0.00218499	0.854521	FALSE	None	FALSE
chr9:41702509-41703991	C-NP.Mrgprd	0.0217576	0.854514	FALSE	None	TRUE
chr12:29855679-29856791	C-NP.Mrgprd	6.39873563980014e-06	0.854513	FALSE	None	FALSE
chr12:103489442-103489651	C-NP.Mrgprd	0.0172727	0.854509	FALSE	None	FALSE
chr3:9443558-9444903	C-NP.Mrgprd	0.0483726	0.854502	FALSE	None	TRUE
chr16:74663443-74664669	C-NP.Mrgprd	0.00183957	0.854487	FALSE	None	FALSE
chr12:104574073-104575715	C-NP.Mrgprd	0.00659943	0.854467	FALSE	None	FALSE
chr4:57651584-57652836	C-NP.Mrgprd	3.37382882964138e-05	0.85443	FALSE	None	FALSE
chr7:78995958-78996409	C-NP.Mrgprd	0.0312764	0.854416	FALSE	None	FALSE
chr4:84357289-84357781	C-NP.Mrgprd	0.000281372	0.854414	TRUE	Klf5_direct_+/+; Mbnl2_extended_+/+; Pdlim5_extended_+/+; Mxi1_extended_-/+; Pou4f1_extended_-/+; Pou4f2_extended_-/+; Pou4f3_extended_-/+; Zfp423_extended_-/+; Zfp738_extended_-/+	TRUE
chr16:30934496-30934708	C-NP.Mrgprd	0.00452983	0.85441	FALSE	None	FALSE
chr10:100612862-100613252	C-NP.Mrgprd	0.0314689	0.854408	FALSE	None	FALSE
chr5:23418193-23419705	C-NP.Mrgprd	3.2363842889951e-09	0.854406	TRUE	E2f3_direct_+/+; Ep300_direct_+/+; Fli1_direct_+/+; Aff4_extended_+/+; Clock_extended_+/+; E2f3_extended_+/+; Etv6_extended_+/+; Fli1_extended_+/+; Foxn2_extended_+/+; Klf3_extended_+/+; Otud4_extended_+/+; Pbx3_extended_+/+; Pdlim5_extended_+/+; Rcor1_extended_+/+; Runx2_extended_+/+; Tcf12_extended_+/+; Ube2k_extended_+/+; Zbtb20_extended_+/+	TRUE
chr11:67001755-67002334	C-NP.Mrgprd	0.00345116	0.854401	FALSE	None	FALSE
chr1:71675378-71675598	C-NP.Mrgprd	0.0173243	0.854351	FALSE	None	FALSE
chr18:20714584-20714870	C-NP.Mrgprd	0.00102344	0.854347	FALSE	None	FALSE
chr10:77339794-77340384	C-NP.Mrgprd	0.000108201	0.854342	FALSE	None	FALSE
chr1:180618502-180619113	C-NP.Mrgprd	0.0121962	0.854336	FALSE	None	FALSE
chr10:120801252-120802171	C-NP.Mrgprd	8.65666567324978e-05	0.854333	FALSE	None	FALSE
chr11:87801761-87803124	C-NP.Mrgprd	1.49477005422401e-08	0.854316	FALSE	None	FALSE
chr13:77914171-77914626	C-NP.Mrgprd	0.0110457	0.854315	FALSE	None	FALSE
chr8:85470453-85471158	C-NP.Mrgprd	0.0139622	0.854309	FALSE	None	FALSE
chr16:55092292-55092558	C-NP.Mrgprd	0.0460067	0.854305	FALSE	None	FALSE
chr19:22581260-22581992	C-NP.Mrgprd	0.00378151	0.854287	TRUE	Bach2_extended_-/+	FALSE
chr5:135651298-135651815	C-NP.Mrgprd	0.00834538	0.854284	FALSE	None	FALSE
chr4:84674200-84676235	C-NP.Mrgprd	3.46567139126622e-05	0.854279	TRUE	Klf12_direct_+/+; Klf5_direct_+/+; Mxi1_direct_-/+; Fli1_extended_+/+; Hnf4g_extended_+/+; Klf12_extended_+/+; Klf5_extended_+/+; Mbnl2_extended_+/+; Pdlim5_extended_+/+; Sox4_extended_+/+; Zbtb20_extended_+/+; Ahr_extended_-/+; Bcl11b_extended_-/+; Clock_extended_-/+; Glis1_extended_-/+; Mxi1_extended_-/+; Nr3c2_extended_-/+; Pbx1_extended_-/+; Pgr_extended_-/+; Zfp423_extended_-/+; Zfp738_extended_-/+	TRUE
chr5:24795347-24795526	C-NP.Mrgprd	0.00805099	0.85427	FALSE	None	FALSE
chr2:137931440-137932140	C-NP.Mrgprd	0.0150085	0.854257	FALSE	None	FALSE
chr12:87326189-87326413	C-NP.Mrgprd	0.000419767	0.854255	TRUE	Bnc2_extended_+/+	FALSE
chr10:43993225-43993425	C-NP.Mrgprd	0.0377841	0.854249	FALSE	None	FALSE
chr11:69078715-69079071	C-NP.Mrgprd	0.00816189	0.854234	FALSE	None	FALSE
chr2:138766304-138766866	C-NP.Mrgprd	0.00588875	0.854232	FALSE	None	FALSE
chr2:131392455-131393875	C-NP.Mrgprd	0.000495741	0.854219	TRUE	Elf1_direct_+/+; Klf5_direct_+/+; Klf7_direct_+/+; Elf1_extended_+/+; Klf5_extended_+/+; Klf7_extended_+/+	FALSE
chr2:72308761-72309685	C-NP.Mrgprd	0.00216623	0.85421	FALSE	None	FALSE
chr9:15268740-15268936	C-NP.Mrgprd	0.0168685	0.854197	FALSE	None	FALSE
chr1:35257326-35258888	C-NP.Mrgprd	1.44576798004451e-09	0.854175	FALSE	None	TRUE
chr14:31482263-31482868	C-NP.Mrgprd	0.00269132	0.854175	FALSE	None	FALSE
chr6:55348857-55349342	C-NP.Mrgprd	0.00429975	0.854171	TRUE	Klf6_extended_+/+; Thrb_extended_-/+	FALSE
chr2:165003137-165003534	C-NP.Mrgprd	0.00467043	0.854137	FALSE	None	FALSE
chr12:40917444-40917874	C-NP.Mrgprd	0.0388132	0.854126	FALSE	None	FALSE
chr10:15019899-15020752	C-NP.Mrgprd	0.0394927	0.854122	FALSE	None	FALSE
chr13:21715714-21717790	C-NP.Mrgprd	0.000262043	0.854114	FALSE	None	TRUE
chr9:55227752-55227988	C-NP.Mrgprd	0.00250623	0.854106	FALSE	None	FALSE
chr2:41708453-41709192	C-NP.Mrgprd	0.0248157	0.854094	FALSE	None	FALSE
chr14:65746813-65747435	C-NP.Mrgprd	0.0139414	0.854091	FALSE	None	FALSE
chr4:40164517-40165218	C-NP.Mrgprd	0.00365674	0.854083	FALSE	None	FALSE
chr15:51774824-51776112	C-NP.Mrgprd	3.28040834681565e-08	0.854076	FALSE	None	FALSE
chr10:80086457-80087404	C-NP.Mrgprd	0.000112705	0.854072	FALSE	None	TRUE
chr6:12014414-12015494	C-NP.Mrgprd	0.000130749	0.854051	TRUE	Kat7_extended_+/+; Zbtb10_extended_+/+	FALSE
chr3:96748518-96749119	C-NP.Mrgprd	0.00224166	0.85405	FALSE	None	FALSE
chr1:23271297-23272498	C-NP.Mrgprd	5.90085874350921e-10	0.854028	FALSE	None	FALSE
chr8:33660133-33660937	C-NP.Mrgprd	0.000145954	0.854021	FALSE	None	FALSE
chr17:47975896-47976624	C-NP.Mrgprd	0.00215119	0.854014	FALSE	None	FALSE
chr17:37116073-37117526	C-NP.Mrgprd	0.000295721	0.85401	TRUE	Elf1_direct_+/+; Elf1_extended_+/+	FALSE
chr3:84860492-84860988	C-NP.Mrgprd	0.0420917	0.854004	FALSE	None	FALSE
chr15:85688532-85689110	C-NP.Mrgprd	0.000104111	0.854001	TRUE	Elf1_extended_+/+; Pdlim5_extended_+/+; Srebf2_extended_+/+; Zfhx2_extended_+/+	FALSE
chr7:76462220-76463378	C-NP.Mrgprd	0.000213894	0.853999	FALSE	None	TRUE
chr3:58882925-58883483	C-NP.Mrgprd	0.000331132	0.85399	TRUE	Maf_direct_+/+; Maf_extended_+/+	FALSE
chr8:86636985-86637268	C-NP.Mrgprd	0.0250536	0.853985	FALSE	None	FALSE
chr11:32039754-32041065	C-NP.Mrgprd	1.35520857728254e-05	0.853983	FALSE	None	FALSE
chr7:79131722-79132057	C-NP.Mrgprd	0.00215376	0.853944	FALSE	None	FALSE
chr12:61331114-61331874	C-NP.Mrgprd	0.00369263	0.853944	FALSE	None	FALSE
chr5:53606792-53607974	C-NP.Mrgprd	1.47520447640295e-05	0.853944	TRUE	Jun_direct_+/+; Klf3_direct_+/+; Bach2_direct_-/+; Jun_extended_+/+; Klf3_extended_+/+; Pdlim5_extended_+/+; Bach2_extended_-/+	FALSE
chr12:59406033-59406907	C-NP.Mrgprd	0.00459812	0.853917	FALSE	None	TRUE
chr1:74872027-74872780	C-NP.Mrgprd	0.00978912	0.853912	FALSE	None	FALSE
chr10:95212491-95214145	C-NP.Mrgprd	0.00333578	0.853912	TRUE	Elf1_direct_+/+; Ets1_direct_+/+; Fli1_direct_+/+; Bnc2_extended_+/+; Elf1_extended_+/+; Fli1_extended_+/+; Zfp521_extended_-/+	FALSE
chr2:18873700-18874795	C-NP.Mrgprd	0.00174879	0.853907	FALSE	None	TRUE
chr9:98593044-98594234	C-NP.Mrgprd	0.00775925	0.853905	FALSE	None	FALSE
chr13:110229329-110230538	C-NP.Mrgprd	0.00792629	0.853897	FALSE	None	FALSE
chr17:45445211-45446747	C-NP.Mrgprd	0.0109648	0.853871	TRUE	Runx1_direct_+/+; Klf12_direct_-/+; Runx1_extended_+/+; Klf12_extended_-/+	FALSE
chr3:85174180-85174795	C-NP.Mrgprd	0.000646615	0.853867	TRUE	Fli1_direct_+/+	FALSE
chr6:93707141-93707360	C-NP.Mrgprd	0.00454838	0.853863	FALSE	None	FALSE
chr19:37368616-37369572	C-NP.Mrgprd	9.69060704941964e-06	0.853852	TRUE	Pou4f1_extended_-/+	FALSE
chr6:119186831-119187090	C-NP.Mrgprd	0.00520373	0.853844	FALSE	None	FALSE
chr17:47301331-47301829	C-NP.Mrgprd	0.0198687	0.853824	TRUE	Maf_extended_+/+	FALSE
chr1:160496731-160498070	C-NP.Mrgprd	0.00102853	0.853823	TRUE	Klf5_direct_+/+; Glis1_extended_-/+	FALSE
chr3:95506647-95506866	C-NP.Mrgprd	0.00794023	0.853815	FALSE	None	FALSE
chr18:88819802-88820588	C-NP.Mrgprd	0.0242728	0.853808	FALSE	None	FALSE
chr17:24045398-24046285	C-NP.Mrgprd	5.765150244878e-07	0.853807	FALSE	None	FALSE
chr1:178209811-178210473	C-NP.Mrgprd	0.0272447	0.853806	FALSE	None	FALSE
chr11:38577755-38578095	C-NP.Mrgprd	0.040316	0.853804	FALSE	None	FALSE
chr19:56739469-56740511	C-NP.Mrgprd	0.00213446	0.853802	FALSE	None	FALSE
chr11:20092198-20093008	C-NP.Mrgprd	0.000708063	0.853799	FALSE	None	FALSE
chr10:100060405-100061389	C-NP.Mrgprd	0.00464241	0.853797	FALSE	None	FALSE
chr4:72116188-72116454	C-NP.Mrgprd	0.0149581	0.853789	FALSE	None	TRUE
chr11:72475225-72476548	C-NP.Mrgprd	0.00557733	0.853783	TRUE	E2f3_direct_+/+; Bach2_direct_-/+; Aff4_extended_+/+; Arid3a_extended_+/+; E2f3_extended_+/+; Etv1_extended_+/+; Nfyc_extended_+/+; Pbx3_extended_+/+; Rcor1_extended_+/+; Zfp398_extended_+/+; Bach2_extended_-/+	FALSE
chr12:27502695-27503582	C-NP.Mrgprd	0.014195	0.853758	FALSE	None	FALSE
chr12:55534445-55535579	C-NP.Mrgprd	0.0069861	0.853747	FALSE	None	FALSE
chr13:9480087-9480392	C-NP.Mrgprd	0.02225	0.853735	FALSE	None	FALSE
chr11:54688876-54689513	C-NP.Mrgprd	0.0349443	0.853734	FALSE	None	FALSE
chr9:48915839-48916948	C-NP.Mrgprd	4.20417425734604e-05	0.853733	FALSE	None	FALSE
chr6:141446649-141448008	C-NP.Mrgprd	1.53174903699118e-05	0.853731	FALSE	None	FALSE
chr12:73846743-73849128	C-NP.Mrgprd	2.55366951762919e-05	0.853692	TRUE	Klf12_direct_-/+; Pdlim5_extended_+/+; Srebf2_extended_+/+; Zbtb20_extended_+/+; Klf12_extended_-/+; Skor2_extended_-/+	TRUE
chr6:148325769-148326550	C-NP.Mrgprd	2.87894737744749e-05	0.853691	TRUE	Pbx3_extended_-/+; Pou4f2_extended_-/+; Tbx3_extended_-/+	FALSE
chr19:57109625-57110212	C-NP.Mrgprd	3.79514905420307e-05	0.853686	FALSE	None	FALSE
chr4:29314762-29315271	C-NP.Mrgprd	0.00970099	0.853665	FALSE	None	FALSE
chr14:74805326-74805992	C-NP.Mrgprd	0.000783742	0.853655	FALSE	None	FALSE
chr3:104200928-104202207	C-NP.Mrgprd	0.000407196	0.853652	FALSE	None	FALSE
chr2:18033139-18033985	C-NP.Mrgprd	6.35305046077775e-05	0.853647	FALSE	None	FALSE
chr14:38359452-38360031	C-NP.Mrgprd	0.0090254	0.853634	FALSE	None	FALSE
chr7:120913285-120913703	C-NP.Mrgprd	0.0148912	0.853623	FALSE	None	FALSE
chr13:76362969-76363490	C-NP.Mrgprd	0.0372022	0.853619	FALSE	None	FALSE
chr1:170156423-170157036	C-NP.Mrgprd	0.0198922	0.853616	FALSE	None	FALSE
chr4:137603225-137604133	C-NP.Mrgprd	0.000238093	0.853614	TRUE	Zfhx2_extended_+/+	FALSE
chr3:101081610-101082384	C-NP.Mrgprd	0.0064748	0.85361	FALSE	None	FALSE
chr17:35821433-35822412	C-NP.Mrgprd	3.36715508070732e-08	0.853607	FALSE	None	TRUE
chr1:70406730-70407152	C-NP.Mrgprd	0.0448274	0.853601	FALSE	None	FALSE
chr2:46495347-46495686	C-NP.Mrgprd	0.0328356	0.8536	FALSE	None	FALSE
chr4:6772542-6773692	C-NP.Mrgprd	0.000878416	0.853593	FALSE	None	FALSE
chr4:128932773-128933377	C-NP.Mrgprd	0.000444533	0.853581	TRUE	Elf1_extended_+/+	FALSE
chr3:29429795-29431892	C-NP.Mrgprd	0.00498142	0.853574	TRUE	Etv1_extended_+/+; Fli1_extended_+/+; Hnf4g_extended_+/+; Foxo1_extended_-/+; Jun_extended_-/+; Lef1_extended_-/+; Rxrg_extended_-/+	FALSE
chr7:30392242-30393692	C-NP.Mrgprd	8.0744382210086e-05	0.853572	TRUE	Elf1_direct_+/+; Ets1_direct_+/+; Bhlhe41_extended_+/+; Elf1_extended_+/+; Klf13_extended_+/+; Pdlim5_extended_+/+	FALSE
chr10:108660635-108660824	C-NP.Mrgprd	0.00956283	0.853553	FALSE	None	FALSE
chr8:121786228-121787269	C-NP.Mrgprd	0.0011895	0.853548	FALSE	None	FALSE
chr7:91313828-91314238	C-NP.Mrgprd	0.0284158	0.853539	TRUE	Esrrg_direct_+/+; Cux2_extended_+/+; Esr1_extended_+/+; Esrrg_extended_+/+	FALSE
chr11:51849135-51850173	C-NP.Mrgprd	0.00144493	0.853532	FALSE	None	FALSE
chr13:17296083-17297427	C-NP.Mrgprd	0.0090264	0.853524	FALSE	None	FALSE
chr15:96832268-96834405	C-NP.Mrgprd	0.0324121	0.853515	TRUE	Jun_direct_+/+; Maf_direct_+/+; Nfib_direct_+/+; Jun_extended_+/+; Maf_extended_+/+; Nfib_extended_+/+; Onecut2_extended_+/+; Pou6f2_extended_+/+; Bach2_extended_-/+	FALSE
chr10:78031880-78032112	C-NP.Mrgprd	0.0136917	0.853508	FALSE	None	FALSE
chr5:34786348-34786965	C-NP.Mrgprd	0.000378346	0.853506	FALSE	None	FALSE
chr4:66944785-66945492	C-NP.Mrgprd	0.0246199	0.853505	FALSE	None	FALSE
chr1:78204424-78204619	C-NP.Mrgprd	0.0186814	0.853505	FALSE	None	FALSE
chr1:21960226-21962719	C-NP.Mrgprd	0.00574801	0.853495	TRUE	Ebf2_direct_+/+; Zfp423_direct_-/+; Ebf2_extended_+/+; Ebf4_extended_+/+; Pdlim5_extended_+/+; Pknox2_extended_+/+; Pparg_extended_+/+; Zbtb20_extended_+/+; Pbx3_extended_-/+; Plagl1_extended_-/+; Rora_extended_-/+; Tbx3_extended_-/+; Zfp423_extended_-/+	FALSE
chr3:95498108-95499283	C-NP.Mrgprd	0.00725613	0.853493	FALSE	None	FALSE
chr9:13766548-13767477	C-NP.Mrgprd	0.000576822	0.853489	FALSE	None	FALSE
chr1:179258158-179258715	C-NP.Mrgprd	0.00989703	0.853477	FALSE	None	FALSE
chr16:87796519-87797684	C-NP.Mrgprd	0.00021371	0.853475	TRUE	Klf5_direct_+/+; Klf7_direct_+/+; Runx1_direct_+/+; Runx2_direct_+/+; Klf12_direct_-/+; Nfia_direct_-/+; Nfib_direct_-/+; Cux1_extended_+/+; Fli1_extended_+/+; Klf5_extended_+/+; Klf7_extended_+/+; Runx1_extended_+/+; Runx2_extended_+/+; Bcl11a_extended_-/+; Cbfb_extended_-/+; Etv1_extended_-/+; Klf12_extended_-/+; Nfia_extended_-/+; Nfib_extended_-/+; Pbx1_extended_-/+; Tcf4_extended_-/+	FALSE
chr9:23456780-23457536	C-NP.Mrgprd	0.000805844	0.853471	FALSE	None	FALSE
chr16:74852809-74853039	C-NP.Mrgprd	0.0265724	0.853469	FALSE	None	FALSE
chr17:28047491-28047966	C-NP.Mrgprd	0.00669267	0.853463	TRUE	Bach2_extended_+/+	FALSE
chr2:77673013-77673445	C-NP.Mrgprd	0.0480147	0.853444	FALSE	None	FALSE
chr13:63668475-63669368	C-NP.Mrgprd	0.00233809	0.853442	FALSE	None	FALSE
chr5:103049663-103050101	C-NP.Mrgprd	0.0199978	0.853429	FALSE	None	FALSE
chr10:99190858-99191124	C-NP.Mrgprd	0.00119304	0.853423	FALSE	None	FALSE
chr3:50887627-50888291	C-NP.Mrgprd	0.00207976	0.853418	FALSE	None	FALSE
chr5:38396591-38398844	C-NP.Mrgprd	0.00725382	0.853415	TRUE	Elf1_direct_+/+; Klf13_direct_+/+; Klf7_direct_+/+; Klf12_direct_-/+; Elf1_extended_+/+; Klf13_extended_+/+; Klf7_extended_+/+	FALSE
chr17:30400067-30400343	C-NP.Mrgprd	0.0238067	0.85341	FALSE	None	FALSE
chr4:55011526-55014208	C-NP.Mrgprd	1.20897755331768e-06	0.8534	TRUE	E2f3_direct_+/+; Fli1_direct_+/+; Ebf2_direct_-/+; Bnc2_extended_+/+; E2f3_extended_+/+; Fli1_extended_+/+; Pknox2_extended_+/+; Rarg_extended_+/+; Ahr_extended_-/+; Ebf2_extended_-/+	FALSE
chr1:156806805-156807543	C-NP.Mrgprd	0.00564751	0.85339	FALSE	None	FALSE
chr8:106560924-106561985	C-NP.Mrgprd	0.000246878	0.853382	TRUE	Fli1_direct_+/+; Runx2_direct_+/+; Fli1_extended_+/+; Nfatc3_extended_+/+	FALSE
chr14:105361816-105362477	C-NP.Mrgprd	0.0376465	0.853343	FALSE	None	FALSE
chr13:75301343-75302165	C-NP.Mrgprd	0.0403105	0.853322	FALSE	None	FALSE
chr5:34530726-34531396	C-NP.Mrgprd	0.00318244	0.85328	FALSE	None	FALSE
chr16:68164507-68164915	C-NP.Mrgprd	0.0187377	0.853273	FALSE	None	FALSE
chr15:86292205-86293653	C-NP.Mrgprd	2.53094232156173e-05	0.853269	FALSE	None	FALSE
chr9:114726899-114727915	C-NP.Mrgprd	0.000689463	0.853267	FALSE	None	FALSE
chr1:177008615-177009328	C-NP.Mrgprd	3.06993186040497e-05	0.853266	TRUE	Klf7_direct_+/+; Ebf1_extended_+/+; Elf1_extended_+/+; Klf7_extended_+/+; Runx1_extended_+/+; Jun_extended_-/+	FALSE
chr1:91951395-91951592	C-NP.Mrgprd	0.0107289	0.853265	FALSE	None	FALSE
chr14:119717428-119718097	C-NP.Mrgprd	0.00238516	0.853253	FALSE	None	FALSE
chr12:107151076-107151592	C-NP.Mrgprd	0.0300809	0.853243	FALSE	None	FALSE
chr1:23058452-23058751	C-NP.Mrgprd	0.0308947	0.853236	FALSE	None	FALSE
chr4:47308989-47309202	C-NP.Mrgprd	0.0271875	0.853219	FALSE	None	FALSE
chr13:74742875-74743501	C-NP.Mrgprd	0.000246522	0.853218	FALSE	None	FALSE
chr15:8001307-8001543	C-NP.Mrgprd	0.043805	0.853195	FALSE	None	FALSE
chr12:98405954-98406463	C-NP.Mrgprd	0.0296146	0.853192	FALSE	None	FALSE
chr3:99560199-99561854	C-NP.Mrgprd	0.0244747	0.853179	FALSE	None	FALSE
chr11:77006539-77006980	C-NP.Mrgprd	0.0437586	0.85317	FALSE	None	FALSE
chr2:130297830-130298370	C-NP.Mrgprd	0.00201295	0.853162	FALSE	None	FALSE
chr19:57796621-57796789	C-NP.Mrgprd	0.0323901	0.85316	FALSE	None	FALSE
chr6:125727572-125728185	C-NP.Mrgprd	0.012173	0.853156	FALSE	None	FALSE
chr2:54515578-54516656	C-NP.Mrgprd	0.0104047	0.853151	FALSE	None	FALSE
chr16:67081319-67081793	C-NP.Mrgprd	0.00861205	0.853125	FALSE	None	FALSE
chr12:92237907-92238740	C-NP.Mrgprd	0.00999612	0.853118	FALSE	None	FALSE
chr18:65061964-65062268	C-NP.Mrgprd	0.00591728	0.853117	FALSE	None	FALSE
chr4:107022327-107023091	C-NP.Mrgprd	0.000433684	0.853089	FALSE	None	FALSE
chr14:65105337-65106764	C-NP.Mrgprd	0.0118599	0.853081	FALSE	None	TRUE
chr2:139014570-139015583	C-NP.Mrgprd	0.0168516	0.853076	FALSE	None	FALSE
chr8:23033593-23033888	C-NP.Mrgprd	0.01064	0.853074	FALSE	None	TRUE
chr5:80650030-80650756	C-NP.Mrgprd	0.0075416	0.853059	FALSE	None	FALSE
chr2:152240279-152240449	C-NP.Mrgprd	0.0352728	0.853057	FALSE	None	FALSE
chr9:62511113-62511595	C-NP.Mrgprd	0.00384972	0.853034	FALSE	None	FALSE
chr12:59196917-59197341	C-NP.Mrgprd	0.0107081	0.853027	FALSE	None	FALSE
chr2:24727339-24727556	C-NP.Mrgprd	0.0041672	0.853027	FALSE	None	FALSE
chr10:13905770-13906674	C-NP.Mrgprd	0.0344423	0.853021	TRUE	Rora_direct_+/+; Klf5_direct_-/+; Rora_extended_+/+	FALSE
chr4:149041553-149041715	C-NP.Mrgprd	0.00496506	0.853018	FALSE	None	FALSE
chr5:124207055-124208268	C-NP.Mrgprd	4.64358956966674e-05	0.853011	TRUE	Ebf1_direct_+/+; Elf1_direct_+/+; Klf7_direct_+/+; Plagl1_direct_+/+; Klf12_direct_-/+; Ebf1_extended_+/+; Elf1_extended_+/+; Klf7_extended_+/+; Etv1_extended_-/+; Klf12_extended_-/+	FALSE
chr12:29664177-29665723	C-NP.Mrgprd	1.57288820732558e-06	0.853008	FALSE	None	FALSE
chr16:11870957-11872071	C-NP.Mrgprd	0.0013913	0.853006	TRUE	Pknox2_extended_+/+	FALSE
chr19:11991304-11991520	C-NP.Mrgprd	0.00185769	0.853006	FALSE	None	FALSE
chr9:97615017-97615771	C-NP.Mrgprd	0.0225956	0.853002	FALSE	None	FALSE
chr4:120369581-120371221	C-NP.Mrgprd	0.000353053	0.852983	FALSE	None	FALSE
chr16:66803927-66804237	C-NP.Mrgprd	0.0421456	0.852981	FALSE	None	FALSE
chr3:95769062-95769249	C-NP.Mrgprd	0.0107527	0.852979	FALSE	None	FALSE
chr1:164041665-164042409	C-NP.Mrgprd	0.00149444	0.852952	FALSE	None	FALSE
chr8:54275346-54275949	C-NP.Mrgprd	0.0498887	0.852949	FALSE	None	FALSE
chr1:175187992-175188578	C-NP.Mrgprd	0.010791	0.852932	FALSE	None	FALSE
chr10:91228534-91228937	C-NP.Mrgprd	0.00962817	0.852922	FALSE	None	FALSE
chr6:43550165-43551280	C-NP.Mrgprd	0.0204672	0.852921	FALSE	None	FALSE
chr2:102457553-102458794	C-NP.Mrgprd	0.00914531	0.852911	TRUE	Atf6_extended_+/+; Kat7_extended_+/+	TRUE
chr5:23392194-23392698	C-NP.Mrgprd	4.04702207161183e-06	0.8529	TRUE	Klf3_direct_+/+; Klf3_extended_+/+	FALSE
chr5:8892082-8894439	C-NP.Mrgprd	2.91762847269785e-06	0.85289	TRUE	Klf12_direct_+/+; Klf3_direct_+/+; Klf5_direct_+/+; Etv1_extended_+/+; Klf12_extended_+/+; Klf3_extended_+/+; Klf5_extended_+/+; Nfia_extended_+/+	FALSE
chr5:86288945-86290141	C-NP.Mrgprd	0.0267377	0.852882	TRUE	Elf1_extended_+/+	FALSE
chr10:53660412-53661349	C-NP.Mrgprd	0.0144203	0.852879	TRUE	Mef2a_extended_+/+	FALSE
chr7:79775892-79776633	C-NP.Mrgprd	0.00277692	0.852879	FALSE	None	FALSE
chr9:34401886-34402789	C-NP.Mrgprd	0.0235397	0.852862	TRUE	Fli1_extended_-/+; Pou4f3_extended_-/+; Runx2_extended_-/+	FALSE
chr4:53376807-53377395	C-NP.Mrgprd	0.00278981	0.852861	FALSE	None	FALSE
chr16:59533387-59534839	C-NP.Mrgprd	0.000214473	0.85282	FALSE	None	FALSE
chr5:89185298-89186267	C-NP.Mrgprd	0.00472697	0.852814	FALSE	None	FALSE
chr13:8816811-8818175	C-NP.Mrgprd	0.000151862	0.852805	FALSE	None	FALSE
chr2:162529687-162530323	C-NP.Mrgprd	0.0037583	0.852797	FALSE	None	FALSE
chr9:119752886-119753390	C-NP.Mrgprd	0.0129559	0.852795	FALSE	None	FALSE
chr11:78314860-78315166	C-NP.Mrgprd	0.00379542	0.852782	FALSE	None	FALSE
chr4:117974450-117975380	C-NP.Mrgprd	0.000282177	0.852758	FALSE	None	TRUE
chr3:36492362-36494288	C-NP.Mrgprd	0.0015137	0.852734	TRUE	Klf5_direct_+/+; Klf7_direct_+/+; Pbx1_direct_-/+; Elf1_extended_+/+; Fli1_extended_+/+; Hnf4g_extended_+/+; Klf13_extended_+/+; Klf5_extended_+/+; Klf7_extended_+/+; Pdlim5_extended_+/+; Yy1_extended_+/+; Meis2_extended_-/+; Pbx1_extended_-/+; Zbtb16_extended_-/+	TRUE
chr5:113131884-113132053	C-NP.Mrgprd	0.00661382	0.852712	FALSE	None	FALSE
chr3:123352142-123352989	C-NP.Mrgprd	0.012269	0.85271	FALSE	None	FALSE
chr4:63540630-63540802	C-NP.Mrgprd	0.0196228	0.852708	FALSE	None	FALSE
chr4:132192520-132193018	C-NP.Mrgprd	0.00677492	0.852695	FALSE	None	FALSE
chr4:134531260-134532163	C-NP.Mrgprd	0.00788476	0.852681	TRUE	Zbtb20_extended_+/+; Mitf_extended_-/+	FALSE
chr6:32996493-32998297	C-NP.Mrgprd	0.0015812	0.852671	FALSE	None	FALSE
chr9:76433007-76434150	C-NP.Mrgprd	0.0170121	0.85265	FALSE	None	FALSE
chr15:31663025-31663331	C-NP.Mrgprd	0.00095085	0.852645	FALSE	None	FALSE
chr19:46903998-46904433	C-NP.Mrgprd	0.0093848	0.85264	FALSE	None	FALSE
chr13:8680092-8681337	C-NP.Mrgprd	4.85209051487395e-05	0.852613	FALSE	None	FALSE
chr7:78690958-78691364	C-NP.Mrgprd	0.021486	0.852608	FALSE	None	FALSE
chr10:45388780-45389680	C-NP.Mrgprd	0.0119834	0.852608	FALSE	None	FALSE
chr15:62328073-62329282	C-NP.Mrgprd	0.000107718	0.852604	FALSE	None	TRUE
chr19:58454116-58456143	C-NP.Mrgprd	9.64928085310458e-05	0.852604	TRUE	Fli1_direct_+/+; Bnc2_extended_+/+; Fli1_extended_+/+; Klf12_extended_+/+; Nfia_extended_+/+	TRUE
chr9:106456322-106456738	C-NP.Mrgprd	6.34685645151611e-07	0.852596	FALSE	None	FALSE
chr6:146943161-146943832	C-NP.Mrgprd	0.0183436	0.852583	FALSE	None	FALSE
chr10:17878156-17878877	C-NP.Mrgprd	0.00474998	0.85258	FALSE	None	FALSE
chr13:108167176-108167659	C-NP.Mrgprd	0.00236094	0.85257	FALSE	None	FALSE
chr13:110035010-110035326	C-NP.Mrgprd	0.0340338	0.852529	FALSE	None	FALSE
chr11:35650970-35652139	C-NP.Mrgprd	0.0309737	0.852515	TRUE	Hif1a_extended_+/+; Klf6_extended_+/+	FALSE
chr16:97006787-97007212	C-NP.Mrgprd	0.000662955	0.852509	FALSE	None	FALSE
chr10:94173771-94174070	C-NP.Mrgprd	0.0283333	0.852473	FALSE	None	FALSE
chr11:3432006-3432972	C-NP.Mrgprd	0.000300938	0.852433	TRUE	Nfia_direct_+/+; Nfib_direct_+/+; Ebf1_extended_+/+; Nfia_extended_+/+; Nfib_extended_+/+; Pou6f2_extended_+/+; Smad1_extended_-/+	FALSE
chr15:9974836-9975323	C-NP.Mrgprd	0.0336761	0.852408	FALSE	None	FALSE
chr8:61203497-61204051	C-NP.Mrgprd	0.0450359	0.852407	FALSE	None	FALSE
chr11:88252120-88253140	C-NP.Mrgprd	1.47081448183956e-07	0.852383	FALSE	None	FALSE
chr8:35643880-35644071	C-NP.Mrgprd	0.00372162	0.852381	FALSE	None	FALSE
chr5:76963991-76964369	C-NP.Mrgprd	0.0139044	0.852377	FALSE	None	FALSE
chr18:32961652-32962246	C-NP.Mrgprd	0.0130924	0.852367	FALSE	None	FALSE
chr5:23638010-23638168	C-NP.Mrgprd	0.00436029	0.852359	FALSE	None	FALSE
chr9:5146508-5147263	C-NP.Mrgprd	0.0228845	0.852322	FALSE	None	FALSE
chr17:62774917-62775793	C-NP.Mrgprd	0.000249759	0.852311	TRUE	Plagl1_direct_+/+; Cux2_extended_-/+	FALSE
chr2:25906572-25907020	C-NP.Mrgprd	0.000372311	0.8523	FALSE	None	FALSE
chr11:68226766-68227384	C-NP.Mrgprd	0.0349193	0.852287	FALSE	None	FALSE
chr9:98260186-98260856	C-NP.Mrgprd	0.00613793	0.852266	FALSE	None	FALSE
chr6:51380390-51380665	C-NP.Mrgprd	0.01597	0.852254	FALSE	None	FALSE
chr4:154005646-154006521	C-NP.Mrgprd	0.00546774	0.852245	FALSE	None	FALSE
chr7:69739811-69741181	C-NP.Mrgprd	0.000404738	0.852243	FALSE	None	FALSE
chr3:85561875-85562454	C-NP.Mrgprd	0.00228917	0.852236	FALSE	None	FALSE
chr17:88195857-88196879	C-NP.Mrgprd	0.0147835	0.85222	FALSE	None	FALSE
chr16:34207927-34209631	C-NP.Mrgprd	0.0110759	0.852178	FALSE	None	FALSE
chr16:93367539-93369154	C-NP.Mrgprd	0.000380148	0.852151	FALSE	None	FALSE
chr14:79509123-79509310	C-NP.Mrgprd	0.0030689	0.852142	FALSE	None	FALSE
chr17:15746396-15747227	C-NP.Mrgprd	0.000993978	0.852136	FALSE	None	FALSE
chr6:40227268-40228109	C-NP.Mrgprd	0.000149766	0.852135	FALSE	None	FALSE
chr5:148199779-148202859	C-NP.Mrgprd	0.000107522	0.852133	FALSE	None	FALSE
chr7:40117730-40118307	C-NP.Mrgprd	0.0482909	0.85212	FALSE	None	FALSE
chr11:77483776-77484134	C-NP.Mrgprd	0.000473759	0.852112	TRUE	Elf1_direct_+/+; Fli1_direct_+/+; Bnc2_extended_+/+; Elf1_extended_+/+; Fli1_extended_+/+; Smad2_extended_+/+	FALSE
chr18:7594873-7595629	C-NP.Mrgprd	0.0232161	0.852098	TRUE	Ikzf2_extended_+/+; Peg3_extended_+/+	FALSE
chr9:67403368-67404125	C-NP.Mrgprd	0.00193194	0.852074	TRUE	Pknox2_extended_+/+	TRUE
chr12:108481362-108481520	C-NP.Mrgprd	0.00194667	0.852069	FALSE	None	FALSE
chr11:60941487-60941634	C-NP.Mrgprd	0.0100065	0.852068	FALSE	None	FALSE
chr2:26497900-26498205	C-NP.Mrgprd	0.0116597	0.852067	FALSE	None	FALSE
chr3:138914813-138916447	C-NP.Mrgprd	0.00021111	0.852054	FALSE	None	FALSE
chr4:5793148-5793324	C-NP.Mrgprd	0.00355074	0.852042	FALSE	None	FALSE
chr8:31549086-31549447	C-NP.Mrgprd	0.00927061	0.85204	FALSE	None	FALSE
chr16:6452325-6452491	C-NP.Mrgprd	0.0321954	0.852029	FALSE	None	FALSE
chr14:120163820-120164036	C-NP.Mrgprd	0.0211452	0.852022	FALSE	None	FALSE
chr7:92595604-92596330	C-NP.Mrgprd	0.00153897	0.852022	FALSE	None	FALSE
chr8:83280792-83280973	C-NP.Mrgprd	0.0336903	0.852019	FALSE	None	FALSE
chr7:125794284-125794799	C-NP.Mrgprd	0.00438077	0.85201	FALSE	None	FALSE
chr16:70125392-70126068	C-NP.Mrgprd	0.0104825	0.851979	FALSE	None	FALSE
chr10:52790876-52791963	C-NP.Mrgprd	0.00118176	0.851977	FALSE	None	TRUE
chr5:58174163-58174619	C-NP.Mrgprd	0.0480478	0.851975	FALSE	None	FALSE
chr11:115964071-115965615	C-NP.Mrgprd	3.50148179621397e-05	0.851975	TRUE	Etv1_direct_+/+; Fli1_direct_+/+; Klf5_direct_+/+; Bnc2_extended_+/+; Elf1_extended_+/+; Etv1_extended_+/+; Fli1_extended_+/+; Klf5_extended_+/+; Mbnl2_extended_+/+; Pdlim5_extended_+/+; Mxi1_extended_-/+	FALSE
chr17:86540695-86540911	C-NP.Mrgprd	0.010681	0.85197	FALSE	None	FALSE
chr1:157404904-157405696	C-NP.Mrgprd	0.00993595	0.851969	FALSE	None	FALSE
chr4:124783831-124784240	C-NP.Mrgprd	0.00692329	0.851966	FALSE	None	FALSE
chr8:40619765-40620182	C-NP.Mrgprd	0.0006535	0.851963	FALSE	None	FALSE
chr11:33453012-33453225	C-NP.Mrgprd	0.0270466	0.851959	FALSE	None	FALSE
chr15:88874590-88874924	C-NP.Mrgprd	0.0323044	0.851952	FALSE	None	TRUE
chr6:78114967-78115379	C-NP.Mrgprd	0.00641072	0.851951	FALSE	None	TRUE
chr9:109107866-109108147	C-NP.Mrgprd	0.0243862	0.851934	FALSE	None	FALSE
chr9:105670085-105670330	C-NP.Mrgprd	0.0479728	0.851932	FALSE	None	FALSE
chr5:67531854-67532784	C-NP.Mrgprd	3.61394857114198e-07	0.851928	TRUE	Elf1_direct_+/+; Fli1_direct_+/+; Klf3_direct_+/+; Klf5_direct_+/+; Klf7_direct_+/+; Etv1_direct_-/+; Elf1_extended_+/+; Fli1_extended_+/+; Hnf4g_extended_+/+; Kat7_extended_+/+; Klf3_extended_+/+; Klf5_extended_+/+; Klf7_extended_+/+; Pdlim5_extended_+/+; Zfhx2_extended_+/+; Etv1_extended_-/+; Pbx1_extended_-/+; Pou6f2_extended_-/+; Tbx3_extended_-/+	FALSE
chr13:32162494-32163083	C-NP.Mrgprd	0.047656	0.851901	FALSE	None	FALSE
chr19:15975159-15975337	C-NP.Mrgprd	0.0131464	0.851881	FALSE	None	FALSE
chr15:37746851-37747469	C-NP.Mrgprd	0.000258337	0.851878	FALSE	None	FALSE
chr4:125231531-125232326	C-NP.Mrgprd	0.000296451	0.851875	FALSE	None	FALSE
chr1:59487586-59488095	C-NP.Mrgprd	0.0108797	0.851866	FALSE	None	FALSE
chr7:125805093-125805395	C-NP.Mrgprd	0.0241379	0.851861	FALSE	None	FALSE
chr12:5516250-5517100	C-NP.Mrgprd	0.00535918	0.851857	FALSE	None	FALSE
chr15:38093196-38093383	C-NP.Mrgprd	0.0185557	0.851848	FALSE	None	FALSE
chr1:191249724-191250330	C-NP.Mrgprd	0.000730454	0.85184	FALSE	None	FALSE
chr3:143995289-143995769	C-NP.Mrgprd	0.0309183	0.851834	FALSE	None	FALSE
chr16:17726776-17727867	C-NP.Mrgprd	0.000913849	0.851832	FALSE	None	FALSE
chr14:58859284-58859733	C-NP.Mrgprd	0.0481369	0.85183	FALSE	None	FALSE
chr4:145057339-145058063	C-NP.Mrgprd	0.00175931	0.851818	FALSE	None	FALSE
chr7:30465430-30465957	C-NP.Mrgprd	0.00368378	0.85181	FALSE	None	TRUE
chr7:97278763-97279246	C-NP.Mrgprd	0.0282167	0.851789	FALSE	None	FALSE
chr7:54980336-54981167	C-NP.Mrgprd	3.98532245326364e-05	0.851786	FALSE	None	FALSE
chr2:158720427-158721245	C-NP.Mrgprd	0.0136525	0.85176	TRUE	Rora_direct_+/+	FALSE
chr11:46185174-46186476	C-NP.Mrgprd	3.68249139819922e-05	0.851753	FALSE	None	FALSE
chr3:103516208-103516902	C-NP.Mrgprd	0.00990671	0.851743	FALSE	None	FALSE
chr11:80983287-80984131	C-NP.Mrgprd	0.00892381	0.851742	TRUE	Cux1_extended_+/+; Mbnl2_extended_+/+; Zfhx3_extended_+/+; Ahr_extended_-/+; Peg3_extended_-/+; Tead1_extended_-/+	FALSE
chr7:28546309-28546798	C-NP.Mrgprd	0.0033075	0.851729	FALSE	None	FALSE
chr5:86418898-86419732	C-NP.Mrgprd	0.0354788	0.851725	FALSE	None	FALSE
chr2:166598623-166600544	C-NP.Mrgprd	0.000189228	0.851717	FALSE	None	FALSE
chr9:78024948-78025245	C-NP.Mrgprd	0.000116852	0.851707	FALSE	None	FALSE
chr17:24908713-24909227	C-NP.Mrgprd	0.00442605	0.851684	FALSE	None	FALSE
chr5:4884385-4884765	C-NP.Mrgprd	0.0475728	0.851676	FALSE	None	FALSE
chr9:21531207-21531380	C-NP.Mrgprd	0.0324718	0.851672	FALSE	None	FALSE
chr19:41820708-41821621	C-NP.Mrgprd	0.0121797	0.851667	FALSE	None	FALSE
chr4:62373598-62374136	C-NP.Mrgprd	0.00950275	0.851662	FALSE	None	FALSE
chr5:100072349-100073298	C-NP.Mrgprd	3.54169750786585e-06	0.851653	FALSE	None	TRUE
chr7:92802375-92803409	C-NP.Mrgprd	1.20142640007908e-06	0.851639	FALSE	None	FALSE
chr11:59412302-59414461	C-NP.Mrgprd	4.92908312901235e-14	0.851624	TRUE	Aff4_extended_+/+; Bcl11a_extended_+/+	FALSE
chr14:114988906-114989607	C-NP.Mrgprd	0.0156833	0.851601	FALSE	None	FALSE
chr18:71578431-71579192	C-NP.Mrgprd	0.0448492	0.851588	FALSE	None	FALSE
chr17:83422628-83423165	C-NP.Mrgprd	0.0224569	0.851577	FALSE	None	FALSE
chr8:77585959-77586715	C-NP.Mrgprd	0.000208748	0.851572	FALSE	None	FALSE
chr5:3572311-3573029	C-NP.Mrgprd	0.00358273	0.851565	FALSE	None	FALSE
chr10:89798997-89799531	C-NP.Mrgprd	0.00448651	0.851556	FALSE	None	FALSE
chr3:101443033-101444678	C-NP.Mrgprd	4.03761160994768e-08	0.851553	FALSE	None	TRUE
chr2:131806532-131808051	C-NP.Mrgprd	0.00325726	0.851537	FALSE	None	FALSE
chr15:37722156-37723575	C-NP.Mrgprd	0.00133251	0.851528	FALSE	None	FALSE
chr9:119662452-119662610	C-NP.Mrgprd	0.00971239	0.851514	FALSE	None	FALSE
chr18:89308675-89309553	C-NP.Mrgprd	0.0399339	0.851513	FALSE	None	FALSE
chr5:102077726-102078735	C-NP.Mrgprd	0.0214034	0.851497	FALSE	None	FALSE
chr7:56658840-56659816	C-NP.Mrgprd	0.000139928	0.851482	FALSE	None	FALSE
chr10:8880825-8881158	C-NP.Mrgprd	0.0379065	0.85148	FALSE	None	FALSE
chr14:20436599-20437585	C-NP.Mrgprd	0.0356715	0.851442	TRUE	Irf3_extended_+/+; Zfp692_extended_+/+; Nfe2l1_extended_-/+	FALSE
chr12:31700925-31702127	C-NP.Mrgprd	0.000233952	0.851439	FALSE	None	FALSE
chr2:110653934-110654224	C-NP.Mrgprd	0.00027761	0.851439	FALSE	None	FALSE
chr7:72102337-72102657	C-NP.Mrgprd	0.02003	0.851409	FALSE	None	FALSE
chr11:101709666-101710119	C-NP.Mrgprd	0.031183	0.851406	FALSE	None	FALSE
chr12:51449277-51449564	C-NP.Mrgprd	0.00271407	0.851385	FALSE	None	FALSE
chr11:93319368-93319944	C-NP.Mrgprd	0.0258381	0.851385	FALSE	None	FALSE
chr1:24084360-24085126	C-NP.Mrgprd	0.0068455	0.851344	FALSE	None	FALSE
chr10:120909939-120910398	C-NP.Mrgprd	0.00606762	0.851344	FALSE	None	FALSE
chr14:74923164-74923603	C-NP.Mrgprd	0.00443839	0.851343	FALSE	None	FALSE
chr4:126165540-126165713	C-NP.Mrgprd	0.000893813	0.851343	FALSE	None	FALSE
chr7:99595525-99595863	C-NP.Mrgprd	0.00218283	0.851328	FALSE	None	FALSE
chr1:150591344-150592107	C-NP.Mrgprd	0.00010202	0.851307	FALSE	None	FALSE
chr2:35159118-35159487	C-NP.Mrgprd	0.0256345	0.851301	FALSE	None	FALSE
chr6:49093819-49094539	C-NP.Mrgprd	0.00446202	0.851298	TRUE	Klf7_direct_-/+; Maf_extended_+/+; Nfia_extended_+/+; Klf7_extended_-/+	FALSE
chr5:24989659-24990945	C-NP.Mrgprd	0.000149037	0.851298	FALSE	None	FALSE
chr18:9344407-9345106	C-NP.Mrgprd	0.0023966	0.851274	FALSE	None	FALSE
chr14:32582305-32583734	C-NP.Mrgprd	0.00997242	0.851241	FALSE	None	FALSE
chr5:44902087-44904019	C-NP.Mrgprd	0.00943256	0.851219	FALSE	None	TRUE
chr14:106159747-106160115	C-NP.Mrgprd	0.00191636	0.851211	FALSE	None	FALSE
chr12:5275450-5275789	C-NP.Mrgprd	0.00118144	0.851196	FALSE	None	FALSE
chr4:106301506-106301818	C-NP.Mrgprd	0.0389495	0.851194	FALSE	None	FALSE
chr12:40774071-40774364	C-NP.Mrgprd	0.0437158	0.851194	TRUE	Bnc2_extended_+/+	FALSE
chr19:11785198-11785927	C-NP.Mrgprd	0.00176139	0.851189	FALSE	None	FALSE
chr1:39982779-39983356	C-NP.Mrgprd	6.85213521721488e-06	0.851162	FALSE	None	TRUE
chr4:61808587-61809008	C-NP.Mrgprd	0.00927919	0.851155	FALSE	None	FALSE
chr7:43636148-43636398	C-NP.Mrgprd	0.0152395	0.851143	FALSE	None	FALSE
chr9:6910542-6910964	C-NP.Mrgprd	0.0113361	0.851141	FALSE	None	FALSE
chrX:13921684-13922255	C-NP.Mrgprd	0.0304908	0.85111	FALSE	None	FALSE
chr10:77397337-77397639	C-NP.Mrgprd	0.0319866	0.851105	FALSE	None	FALSE
chr10:59791945-59793165	C-NP.Mrgprd	0.0206407	0.851103	FALSE	None	FALSE
chr1:155465098-155465555	C-NP.Mrgprd	0.0262864	0.851084	FALSE	None	FALSE
chr13:46993399-46993584	C-NP.Mrgprd	0.00771377	0.851066	FALSE	None	FALSE
chr15:83294487-83296201	C-NP.Mrgprd	4.53885266720183e-05	0.851041	TRUE	Ebf1_extended_+/+; Npas2_extended_+/+; Thrb_extended_+/+	FALSE
chr13:28738214-28738483	C-NP.Mrgprd	0.00380345	0.851022	FALSE	None	FALSE
chr12:57093304-57093834	C-NP.Mrgprd	0.0276418	0.851021	FALSE	None	FALSE
chr7:28490402-28491052	C-NP.Mrgprd	0.0105527	0.850997	FALSE	None	FALSE
chr9:99479123-99479950	C-NP.Mrgprd	0.000126612	0.850994	FALSE	None	FALSE
chr5:81326662-81327037	C-NP.Mrgprd	0.011396	0.850965	FALSE	None	FALSE
chrX:35813100-35814016	C-NP.Mrgprd	0.00189542	0.850959	FALSE	None	FALSE
chr8:58522989-58523994	C-NP.Mrgprd	0.00064128	0.850932	FALSE	None	FALSE
chr9:55576364-55577899	C-NP.Mrgprd	0.00311959	0.85093	TRUE	Klf5_direct_+/+; Klf7_direct_+/+; Cbfb_direct_-/+; Elf1_extended_+/+; Klf5_extended_+/+; Klf7_extended_+/+; Cbfb_extended_-/+	FALSE
chr5:130070304-130071279	C-NP.Mrgprd	0.000248542	0.85092	TRUE	E2f3_direct_+/+; E2f3_extended_+/+; Kat7_extended_+/+; Nfatc3_extended_+/+; Pdlim5_extended_+/+; Rcor1_extended_+/+; Tfcp2_extended_+/+	FALSE
chr17:3236195-3236652	C-NP.Mrgprd	0.0120774	0.850918	FALSE	None	FALSE
chr17:10872060-10873138	C-NP.Mrgprd	2.08531275724039e-05	0.850913	TRUE	Meis2_direct_+/+; Meis2_extended_+/+; Pou4f1_extended_-/+	FALSE
chr3:36209861-36211664	C-NP.Mrgprd	1.84942478642963e-05	0.850905	FALSE	None	FALSE
chr4:41527839-41528707	C-NP.Mrgprd	0.00384955	0.850893	FALSE	None	FALSE
chr7:71546420-71546924	C-NP.Mrgprd	0.0153003	0.850865	FALSE	None	FALSE
chr17:11911972-11913952	C-NP.Mrgprd	0.000347832	0.850827	FALSE	None	FALSE
chr12:95774099-95775769	C-NP.Mrgprd	0.00824926	0.850821	FALSE	None	FALSE
chrX:158740074-158741051	C-NP.Mrgprd	0.00761931	0.850815	FALSE	None	FALSE
chr12:16723562-16723917	C-NP.Mrgprd	0.000179646	0.850774	FALSE	None	FALSE
chr15:41527001-41527371	C-NP.Mrgprd	0.00369517	0.850744	FALSE	None	FALSE
chr11:81136357-81136570	C-NP.Mrgprd	0.011271	0.850743	FALSE	None	FALSE
chr14:49737520-49739214	C-NP.Mrgprd	8.95708307631342e-05	0.850729	TRUE	Klf5_direct_+/+; Runx2_direct_+/+; Pbx1_direct_-/+; Elf1_extended_+/+; Fli1_extended_+/+; Klf5_extended_+/+; Mbnl2_extended_+/+; Zbtb20_extended_+/+; Pbx1_extended_-/+	FALSE
chr1:163857608-163857834	C-NP.Mrgprd	0.0114038	0.850729	FALSE	None	FALSE
chr4:117634275-117635059	C-NP.Mrgprd	0.00692109	0.850715	FALSE	None	FALSE
chr10:3943185-3943509	C-NP.Mrgprd	0.00614074	0.850713	FALSE	None	FALSE
chr16:8412076-8412783	C-NP.Mrgprd	1.88348399570582e-08	0.850699	FALSE	None	FALSE
chr9:18385414-18386920	C-NP.Mrgprd	0.0254881	0.850697	TRUE	Elf1_direct_+/+; Etv1_direct_+/+; Elf1_extended_+/+; Etv1_extended_+/+; Nr3c1_extended_+/+; Pdlim5_extended_+/+; Zbtb20_extended_+/+; Zfp704_extended_+/+	TRUE
chr11:60294328-60294926	C-NP.Mrgprd	2.17349769515358e-05	0.850677	FALSE	None	TRUE
chr17:74669476-74670776	C-NP.Mrgprd	3.67671051533067e-06	0.850667	FALSE	None	FALSE
chr8:118696442-118696923	C-NP.Mrgprd	0.0498484	0.850664	FALSE	None	FALSE
chr7:107411201-107411868	C-NP.Mrgprd	0.00552782	0.850662	TRUE	Pou6f2_extended_-/+	FALSE
chr7:73747344-73748105	C-NP.Mrgprd	0.0182036	0.850654	FALSE	None	FALSE
chr7:44917617-44918528	C-NP.Mrgprd	2.45641652360286e-06	0.850648	TRUE	Cbfb_direct_-/+; Klf5_extended_+/+; Zbtb20_extended_+/+; Cbfb_extended_-/+	FALSE
chr2:83816240-83816462	C-NP.Mrgprd	0.00573347	0.850634	FALSE	None	FALSE
chr16:35199333-35200542	C-NP.Mrgprd	0.00172025	0.850615	FALSE	None	FALSE
chr6:64961531-64962628	C-NP.Mrgprd	0.0086675	0.850611	FALSE	None	TRUE
chr11:109376185-109378798	C-NP.Mrgprd	1.07196212756392e-06	0.850609	TRUE	Klf3_direct_+/+; Ebf4_extended_+/+; Klf3_extended_+/+	FALSE
chr15:81603854-81604025	C-NP.Mrgprd	0.0315175	0.850607	FALSE	None	FALSE
chr11:47494658-47495024	C-NP.Mrgprd	0.0195638	0.850605	FALSE	None	FALSE
chr1:73946540-73948229	C-NP.Mrgprd	0.000494484	0.850572	TRUE	E2f3_direct_+/+; Fli1_direct_+/+; Onecut2_direct_+/+; Rxrg_direct_-/+; E2f3_extended_+/+; Fli1_extended_+/+; Onecut2_extended_+/+; Pbx3_extended_+/+; Rxrg_extended_-/+	FALSE
chr6:129087980-129088692	C-NP.Mrgprd	0.000979375	0.85057	FALSE	None	FALSE
chr14:86342300-86342651	C-NP.Mrgprd	0.0353699	0.850567	FALSE	None	FALSE
chr7:81267507-81267822	C-NP.Mrgprd	0.010604	0.850558	FALSE	None	FALSE
chr8:116436930-116437174	C-NP.Mrgprd	0.0423603	0.850545	FALSE	None	FALSE
chr17:11810772-11811922	C-NP.Mrgprd	0.00993595	0.850537	TRUE	Runx2_extended_+/+; Jun_extended_-/+; Prrxl1_extended_-/+	FALSE
chr11:32260892-32261252	C-NP.Mrgprd	0.00136307	0.850534	FALSE	None	FALSE
chr16:10594714-10594963	C-NP.Mrgprd	0.0405818	0.850527	FALSE	None	FALSE
chr19:37286829-37287356	C-NP.Mrgprd	0.0468823	0.850515	FALSE	None	FALSE
chr15:73455272-73456597	C-NP.Mrgprd	0.0016083	0.850514	TRUE	Bcl6_direct_+/+; Ep300_direct_+/+; Klf7_direct_+/+; Clock_extended_+/+; Elf1_extended_+/+; Ep300_extended_+/+; Hif1a_extended_+/+; Klf7_extended_+/+; Pknox2_extended_+/+; Srebf2_extended_+/+	FALSE
chr17:13687733-13689118	C-NP.Mrgprd	0.013023	0.850512	FALSE	None	FALSE
chr3:35323658-35324272	C-NP.Mrgprd	0.00108637	0.850476	FALSE	None	FALSE
chr11:98112806-98112971	C-NP.Mrgprd	0.0162713	0.850475	FALSE	None	FALSE
chr2:25992770-25993559	C-NP.Mrgprd	1.72951984367148e-07	0.850466	TRUE	Klf5_direct_+/+; Fli1_extended_+/+; Klf5_extended_+/+; Pdlim5_extended_+/+; Pbx1_extended_-/+	FALSE
chr16:97479880-97481112	C-NP.Mrgprd	0.00376858	0.850464	FALSE	None	FALSE
chr17:72900459-72901882	C-NP.Mrgprd	0.0257981	0.850462	TRUE	Klf5_direct_+/+; Bnc2_extended_+/+; Elf1_extended_+/+; Fli1_extended_+/+; Klf5_extended_+/+	FALSE
chr15:82868139-82868805	C-NP.Mrgprd	0.00905761	0.850461	FALSE	None	FALSE
chr7:137242258-137242809	C-NP.Mrgprd	0.000405988	0.850456	FALSE	None	FALSE
chr10:26355908-26356086	C-NP.Mrgprd	0.0414475	0.850452	FALSE	None	FALSE
chr11:26401162-26401820	C-NP.Mrgprd	0.0387973	0.850449	FALSE	None	FALSE
chr9:42682171-42684456	C-NP.Mrgprd	0.000363145	0.850446	TRUE	Ebf1_direct_+/+; Elf1_direct_+/+; Klf5_direct_+/+; Klf7_direct_+/+; Mef2c_direct_-/+; Shox2_direct_-/+; Ebf1_extended_+/+; Elf1_extended_+/+; Klf5_extended_+/+; Klf7_extended_+/+; Pknox2_extended_+/+; Cux2_extended_-/+; Mef2c_extended_-/+; Rbfox2_extended_-/+; Satb1_extended_-/+; Skor2_extended_-/+	FALSE
chr8:116709417-116710050	C-NP.Mrgprd	0.00990804	0.850442	FALSE	None	FALSE
chr7:72216773-72217200	C-NP.Mrgprd	0.0270766	0.850435	FALSE	None	FALSE
chr19:16338460-16338710	C-NP.Mrgprd	0.00289664	0.850432	FALSE	None	FALSE
chr5:114411929-114413335	C-NP.Mrgprd	2.11787701473282e-07	0.850432	TRUE	Klf13_extended_+/+	FALSE
chr17:53579630-53580008	C-NP.Mrgprd	0.0040079	0.850393	FALSE	None	FALSE
chr10:26057190-26057856	C-NP.Mrgprd	0.00469661	0.850385	FALSE	None	FALSE
chr12:77111731-77113300	C-NP.Mrgprd	0.000111381	0.850378	TRUE	Cbfb_direct_+/+; E2f3_direct_+/+; Klf3_direct_+/+; Klf7_direct_+/+; Pparg_direct_+/+; Runx1_direct_-/+; Cbfb_extended_+/+; Cux2_extended_+/+; E2f3_extended_+/+; Elf1_extended_+/+; Esrrb_extended_+/+; Fli1_extended_+/+; Klf12_extended_+/+; Klf3_extended_+/+; Klf5_extended_+/+; Klf7_extended_+/+; Plagl1_extended_+/+; Runx2_extended_+/+; Bcl11a_extended_-/+; Klf6_extended_-/+; Runx1_extended_-/+	FALSE
chr10:14320638-14321057	C-NP.Mrgprd	0.0263718	0.850349	FALSE	None	FALSE
chr19:59166963-59167164	C-NP.Mrgprd	0.0107532	0.850347	FALSE	None	FALSE
chr14:31377094-31377517	C-NP.Mrgprd	0.00509102	0.850342	FALSE	None	FALSE
chr3:108806706-108806935	C-NP.Mrgprd	0.0233633	0.850332	FALSE	None	FALSE
chr10:17633362-17634029	C-NP.Mrgprd	0.0072957	0.850328	FALSE	None	FALSE
chr9:99286665-99287246	C-NP.Mrgprd	0.0381347	0.850328	FALSE	None	FALSE
chr3:121215749-121216403	C-NP.Mrgprd	0.0224623	0.850324	FALSE	None	FALSE
chr7:141237494-141237738	C-NP.Mrgprd	0.0080189	0.850319	FALSE	None	TRUE
chr5:114080350-114080633	C-NP.Mrgprd	0.0245668	0.850318	FALSE	None	FALSE
chr1:93334479-93335089	C-NP.Mrgprd	0.000312633	0.850315	FALSE	None	FALSE
chr5:106467040-106467608	C-NP.Mrgprd	0.00143222	0.850315	FALSE	None	FALSE
chr5:73035427-73036433	C-NP.Mrgprd	0.00185773	0.850311	FALSE	None	FALSE
chr9:121466057-121466231	C-NP.Mrgprd	0.000661963	0.850303	FALSE	None	FALSE
chr4:117580702-117580921	C-NP.Mrgprd	0.0343467	0.850289	FALSE	None	FALSE
chr7:40013112-40013323	C-NP.Mrgprd	0.00508645	0.850288	FALSE	None	FALSE
chr2:60794095-60794801	C-NP.Mrgprd	0.000626064	0.850281	FALSE	None	FALSE
chr5:151097954-151098836	C-NP.Mrgprd	0.00740705	0.850263	TRUE	Ebf4_extended_+/+; Zfp467_extended_+/+	FALSE
chr9:86719301-86719655	C-NP.Mrgprd	0.0174545	0.850252	FALSE	None	FALSE
chr3:126298677-126300080	C-NP.Mrgprd	0.0091046	0.85025	FALSE	None	FALSE
chr13:77173024-77173342	C-NP.Mrgprd	0.0281598	0.850244	FALSE	None	FALSE
chr15:101341871-101342346	C-NP.Mrgprd	0.000161021	0.850238	FALSE	None	TRUE
chr13:62935525-62935909	C-NP.Mrgprd	0.00443924	0.85023	FALSE	None	FALSE
chr13:77981874-77982906	C-NP.Mrgprd	0.000442488	0.850229	FALSE	None	FALSE
chr18:35231185-35232369	C-NP.Mrgprd	0.00778957	0.850223	FALSE	None	FALSE
chr5:30148450-30148912	C-NP.Mrgprd	0.00176321	0.850223	FALSE	None	FALSE
chr10:62188577-62188791	C-NP.Mrgprd	0.00422014	0.850203	FALSE	None	TRUE
chr17:67839081-67839252	C-NP.Mrgprd	0.00136787	0.850196	FALSE	None	FALSE
chr19:5704291-5705387	C-NP.Mrgprd	5.55730705113304e-06	0.850195	TRUE	Klf7_direct_+/+; Klf7_extended_+/+	TRUE
chr3:96179112-96180425	C-NP.Mrgprd	0.00143634	0.85019	FALSE	None	FALSE
chr12:117153065-117154940	C-NP.Mrgprd	4.88588155169706e-05	0.850189	TRUE	Fli1_direct_-/+; Klf5_direct_-/+; Bcl11a_extended_+/+; Ebf4_extended_+/+; Mxi1_extended_+/+; Peg3_extended_+/+; Tcf4_extended_+/+; Fli1_extended_-/+; Klf5_extended_-/+; Mbnl2_extended_-/+	FALSE
chr5:113195462-113197045	C-NP.Mrgprd	9.46902516353055e-05	0.850169	TRUE	Klf5_direct_+/+; Klf5_extended_+/+	FALSE
chr3:149085841-149086231	C-NP.Mrgprd	0.0109263	0.850151	FALSE	None	FALSE
chr2:10060299-10061013	C-NP.Mrgprd	0.00263404	0.850146	FALSE	None	FALSE
chr3:105005938-105006110	C-NP.Mrgprd	0.0218161	0.850125	FALSE	None	FALSE
chr14:29561158-29563188	C-NP.Mrgprd	0.000101335	0.850116	FALSE	None	TRUE
chr14:62812736-62813371	C-NP.Mrgprd	0.00825281	0.850094	FALSE	None	FALSE
chr5:99605869-99607977	C-NP.Mrgprd	0.000665692	0.850063	FALSE	None	FALSE
chr4:123767994-123768586	C-NP.Mrgprd	0.0163502	0.850062	FALSE	None	FALSE
chr13:54443270-54444711	C-NP.Mrgprd	0.00473181	0.85005	FALSE	None	FALSE
chr5:97800028-97800835	C-NP.Mrgprd	0.00177959	0.850046	FALSE	None	FALSE
chr5:34881152-34881441	C-NP.Mrgprd	0.00114673	0.850044	FALSE	None	FALSE
chr2:58306412-58307117	C-NP.Mrgprd	0.00631822	0.850044	FALSE	None	FALSE
chr3:25398679-25398987	C-NP.Mrgprd	0.0468131	0.850011	FALSE	None	FALSE
chr2:49921532-49923653	C-NP.Mrgprd	0.00204189	0.849991	FALSE	None	FALSE
chr15:39397629-39397957	C-NP.Mrgprd	0.013219	0.849987	FALSE	None	FALSE
chr11:108317291-108317828	C-NP.Mrgprd	0.0231578	0.849973	TRUE	Bcl11b_direct_-/+; Cbfb_direct_-/+; Mef2c_direct_-/+; Cbfb_extended_-/+; Mef2c_extended_-/+	FALSE
chr14:7825576-7825987	C-NP.Mrgprd	0.000555581	0.849962	FALSE	None	FALSE
chrX:142720006-142720654	C-NP.Mrgprd	0.000376405	0.849951	FALSE	None	FALSE
chr19:58110284-58110593	C-NP.Mrgprd	0.0218525	0.849949	FALSE	None	FALSE
chr1:12746645-12746928	C-NP.Mrgprd	0.0266794	0.849946	FALSE	None	FALSE
chr15:88686295-88686483	C-NP.Mrgprd	0.00691803	0.849943	FALSE	None	FALSE
chr10:117083207-117083545	C-NP.Mrgprd	0.0184297	0.849931	FALSE	None	FALSE
chr4:44216982-44217159	C-NP.Mrgprd	0.0182669	0.849905	FALSE	None	FALSE
chr5:21325988-21326917	C-NP.Mrgprd	0.011926	0.849893	FALSE	None	FALSE
chr2:168661698-168662879	C-NP.Mrgprd	2.83797498596023e-06	0.849891	FALSE	None	FALSE
chr2:91834907-91835350	C-NP.Mrgprd	0.0083407	0.849879	FALSE	None	FALSE
chr4:134147069-134148252	C-NP.Mrgprd	0.00404856	0.849871	FALSE	None	FALSE
chr12:17358846-17359379	C-NP.Mrgprd	0.00208198	0.849864	FALSE	None	FALSE
chr13:112058453-112059162	C-NP.Mrgprd	0.000417711	0.849854	FALSE	None	FALSE
chr14:62563807-62564020	C-NP.Mrgprd	0.000852783	0.849847	FALSE	None	FALSE
chr5:35748205-35748382	C-NP.Mrgprd	0.038307	0.849838	FALSE	None	FALSE
chr15:86932194-86932585	C-NP.Mrgprd	0.0487489	0.849836	FALSE	None	FALSE
chr5:55106351-55107714	C-NP.Mrgprd	0.0168904	0.849832	FALSE	None	FALSE
chr3:32995060-32996875	C-NP.Mrgprd	0.00013157	0.849821	TRUE	Pbx1_direct_+/+; Klf13_direct_-/+; Klf7_direct_-/+; Irf3_extended_+/+; Pbx1_extended_+/+; Bcl11a_extended_-/+; Klf13_extended_-/+; Klf7_extended_-/+; Pdlim5_extended_-/+; Rcor1_extended_-/+; Tead1_extended_-/+	FALSE
chr13:51765057-51765219	C-NP.Mrgprd	0.00111488	0.849791	FALSE	None	FALSE
chr15:98602130-98603424	C-NP.Mrgprd	5.51756087906286e-06	0.849783	TRUE	Srebf2_extended_+/+; Etv1_extended_-/+	FALSE
chr13:114824124-114824539	C-NP.Mrgprd	0.00210659	0.849777	FALSE	None	FALSE
chr11:107109077-107109288	C-NP.Mrgprd	0.00645959	0.849772	FALSE	None	FALSE
chr3:135307118-135308490	C-NP.Mrgprd	0.00342524	0.849764	TRUE	Klf12_direct_-/+; Klf12_extended_-/+	FALSE
chr15:39873668-39874053	C-NP.Mrgprd	0.000379425	0.849751	FALSE	None	FALSE
chr1:191055223-191056659	C-NP.Mrgprd	0.00226602	0.849746	FALSE	None	FALSE
chr12:98833116-98833922	C-NP.Mrgprd	0.00173274	0.849746	FALSE	None	FALSE
chr2:9896798-9897157	C-NP.Mrgprd	0.0256275	0.84973	FALSE	None	FALSE
chr3:152958258-152959363	C-NP.Mrgprd	0.0165661	0.849728	FALSE	None	FALSE
chr7:74303620-74304660	C-NP.Mrgprd	0.000165882	0.849686	FALSE	None	FALSE
chrX:36033656-36034025	C-NP.Mrgprd	0.0342913	0.849682	FALSE	None	FALSE
chr9:100680547-100680937	C-NP.Mrgprd	0.00152519	0.849672	FALSE	None	FALSE
chr17:43698858-43700715	C-NP.Mrgprd	0.00339702	0.849627	TRUE	Fli1_direct_+/+; Klf5_direct_+/+; Mef2a_direct_+/+; Bcl6_direct_-/+; Ebf1_extended_+/+; Etv1_extended_+/+; Fli1_extended_+/+; Klf5_extended_+/+; Mbnl2_extended_+/+; Mef2a_extended_+/+; Pbx1_extended_+/+; Pbx3_extended_+/+; Rora_extended_+/+; Zfp280d_extended_+/+; Ahr_extended_-/+; Foxo1_extended_-/+; Pou4f3_extended_-/+; Rxrg_extended_-/+; Zbtb20_extended_-/+	FALSE
chr3:153492816-153493854	C-NP.Mrgprd	7.12322580397928e-06	0.849606	TRUE	Elf1_extended_+/+; Fli1_extended_+/+; Mbnl2_extended_+/+; Pknox2_extended_+/+; Runx1_extended_+/+; Zfhx3_extended_+/+; Meis2_extended_-/+; Nfia_extended_-/+; Pbx1_extended_-/+; Peg3_extended_-/+	TRUE
chr9:58224531-58225462	C-NP.Mrgprd	0.000724294	0.84959	FALSE	None	FALSE
chr8:23219994-23220203	C-NP.Mrgprd	0.0237715	0.849582	FALSE	None	FALSE
chr8:126382367-126383130	C-NP.Mrgprd	0.00119894	0.849573	FALSE	None	FALSE
chr14:47354278-47355358	C-NP.Mrgprd	0.00123596	0.849544	FALSE	None	FALSE
chr6:117857947-117858250	C-NP.Mrgprd	0.00438472	0.849541	FALSE	None	FALSE
chr6:55392055-55392932	C-NP.Mrgprd	2.21251215103603e-05	0.849529	FALSE	None	TRUE
chr19:31239644-31239917	C-NP.Mrgprd	0.0063174	0.849529	FALSE	None	FALSE
chr7:121848504-121849225	C-NP.Mrgprd	0.0287329	0.84951	FALSE	None	FALSE
chr7:134541663-134542440	C-NP.Mrgprd	0.000877969	0.849506	FALSE	None	FALSE
chr1:160743178-160744403	C-NP.Mrgprd	2.93325575872361e-11	0.849503	TRUE	Klf5_direct_+/+; Etv1_extended_+/+; Pdlim5_extended_+/+; Tcf4_extended_-/+	FALSE
chr3:64306786-64307494	C-NP.Mrgprd	0.0435989	0.849501	FALSE	None	FALSE
chr1:34152993-34153183	C-NP.Mrgprd	0.00214659	0.84946	FALSE	None	FALSE
chr17:84436815-84436978	C-NP.Mrgprd	0.0174816	0.849451	FALSE	None	FALSE
chr11:79710737-79712075	C-NP.Mrgprd	0.000367361	0.849445	FALSE	None	TRUE
chr13:80940535-80941264	C-NP.Mrgprd	0.000120911	0.849443	FALSE	None	TRUE
chrX:159043223-159044037	C-NP.Mrgprd	0.0197376	0.849414	FALSE	None	FALSE
chr3:137636608-137636976	C-NP.Mrgprd	0.0200353	0.849413	FALSE	None	FALSE
chr4:138360524-138360696	C-NP.Mrgprd	0.0286259	0.849373	FALSE	None	FALSE
chr11:103840536-103841385	C-NP.Mrgprd	0.000604137	0.84937	FALSE	None	FALSE
chr18:44653726-44654945	C-NP.Mrgprd	0.0437094	0.849366	TRUE	Bach2_direct_+/+; Bach2_extended_+/+; Pbx1_extended_+/+; Pbx3_extended_+/+; Bnc2_extended_-/+	FALSE
chr7:139547300-139547798	C-NP.Mrgprd	0.0348686	0.849361	FALSE	None	FALSE
chr6:50954981-50955790	C-NP.Mrgprd	0.0352512	0.849345	TRUE	Onecut2_extended_-/+	FALSE
chr13:92709232-92709488	C-NP.Mrgprd	0.0228597	0.849344	FALSE	None	TRUE
chr1:153107339-153108356	C-NP.Mrgprd	0.000492601	0.849344	FALSE	None	TRUE
chr2:143466691-143467156	C-NP.Mrgprd	0.0186207	0.849336	FALSE	None	FALSE
chr17:72821188-72822573	C-NP.Mrgprd	0.00146702	0.849322	FALSE	None	FALSE
chr5:29589050-29589605	C-NP.Mrgprd	0.00840511	0.849322	FALSE	None	FALSE
chr12:11093171-11093496	C-NP.Mrgprd	0.033552	0.849306	FALSE	None	FALSE
chr15:51732461-51732840	C-NP.Mrgprd	0.0233935	0.849304	FALSE	None	FALSE
chr5:125062980-125064627	C-NP.Mrgprd	0.000761692	0.849294	FALSE	None	FALSE
chr6:98631375-98632795	C-NP.Mrgprd	0.00626903	0.849284	FALSE	None	TRUE
chr11:3981474-3982051	C-NP.Mrgprd	2.06885869059481e-05	0.849267	FALSE	None	FALSE
chr1:120757980-120758575	C-NP.Mrgprd	0.0186688	0.849251	FALSE	None	TRUE
chr6:12124332-12125904	C-NP.Mrgprd	0.00751699	0.849251	TRUE	Elf1_direct_+/+; Elf1_extended_+/+; Pbx3_extended_+/+; Pknox2_extended_+/+	FALSE
chr12:79970415-79970675	C-NP.Mrgprd	0.00490227	0.84923	FALSE	None	TRUE
chr10:26844013-26844563	C-NP.Mrgprd	0.00754653	0.849229	TRUE	Esrrg_direct_+/+; Esrrg_extended_+/+	FALSE
chr8:106296713-106298011	C-NP.Mrgprd	0.00280059	0.849227	FALSE	None	FALSE
chr8:3630659-3631802	C-NP.Mrgprd	2.69861509810995e-05	0.849206	TRUE	Elf1_direct_+/+; E2f3_extended_+/+; Elf1_extended_+/+; Zfhx2_extended_+/+	FALSE
chr4:40907874-40909167	C-NP.Mrgprd	0.000548728	0.849205	FALSE	None	FALSE
chr5:4021580-4022634	C-NP.Mrgprd	1.41619685319683e-05	0.849202	FALSE	None	FALSE
chr6:105788522-105788751	C-NP.Mrgprd	0.0456564	0.849184	FALSE	None	FALSE
chrX:38619254-38619945	C-NP.Mrgprd	0.00214003	0.849173	FALSE	None	FALSE
chr19:31622941-31624079	C-NP.Mrgprd	0.000115645	0.849146	FALSE	None	FALSE
chr2:34593791-34594503	C-NP.Mrgprd	0.028628	0.849143	FALSE	None	FALSE
chr12:102665550-102666893	C-NP.Mrgprd	0.0120202	0.849131	FALSE	None	FALSE
chr18:67559256-67559680	C-NP.Mrgprd	0.00902931	0.849111	FALSE	None	FALSE
chr5:64315143-64315335	C-NP.Mrgprd	0.00954571	0.849097	FALSE	None	FALSE
chr7:64619003-64619160	C-NP.Mrgprd	0.0278206	0.849094	FALSE	None	FALSE
chr9:66169862-66170181	C-NP.Mrgprd	0.0497014	0.84907	FALSE	None	FALSE
chr14:115326271-115327147	C-NP.Mrgprd	0.00260424	0.849061	TRUE	Klf3_direct_+/+; Klf12_direct_-/+; Bach2_extended_+/+; Bnc2_extended_+/+; E2f3_extended_+/+; Klf3_extended_+/+; Nfia_extended_+/+; Pou6f2_extended_+/+; Thrb_extended_+/+; Glis1_extended_-/+; Klf12_extended_-/+	FALSE
chr10:79587259-79587642	C-NP.Mrgprd	0.0264831	0.849058	FALSE	None	FALSE
chr13:31876855-31877666	C-NP.Mrgprd	2.0614845944137e-06	0.849057	FALSE	None	TRUE
chr13:53976797-53977153	C-NP.Mrgprd	0.040543	0.849043	FALSE	None	FALSE
chr13:54604208-54604969	C-NP.Mrgprd	2.3780403032125e-07	0.849027	FALSE	None	FALSE
chr1:3650178-3650507	C-NP.Mrgprd	0.0161089	0.849024	FALSE	None	FALSE
chr8:79340834-79341723	C-NP.Mrgprd	0.0232418	0.848993	FALSE	None	FALSE
chr9:102069513-102069921	C-NP.Mrgprd	0.0435325	0.848992	FALSE	None	FALSE
chr5:65407686-65408696	C-NP.Mrgprd	8.40556278665315e-05	0.848988	TRUE	E2f3_direct_+/+; Klf5_direct_+/+; E2f3_extended_+/+; Fli1_extended_+/+; Klf5_extended_+/+; Mbnl2_extended_+/+; Nfkb1_extended_+/+; Srebf2_extended_+/+	TRUE
chr3:135621687-135622462	C-NP.Mrgprd	0.000522917	0.848973	FALSE	None	FALSE
chr10:75106722-75107103	C-NP.Mrgprd	0.00399816	0.848961	FALSE	None	FALSE
chr1:13255190-13255759	C-NP.Mrgprd	0.000386019	0.848958	FALSE	None	FALSE
chr11:22935312-22935646	C-NP.Mrgprd	0.00787061	0.848958	FALSE	None	FALSE
chr13:73770809-73771834	C-NP.Mrgprd	0.000880504	0.848956	FALSE	None	FALSE
chr5:25161269-25161661	C-NP.Mrgprd	0.00239359	0.84894	FALSE	None	FALSE
chr15:26062888-26063510	C-NP.Mrgprd	0.0419371	0.848937	FALSE	None	FALSE
chr5:148769571-148770014	C-NP.Mrgprd	0.0226841	0.848905	FALSE	None	FALSE
chr10:12220584-12221067	C-NP.Mrgprd	0.0221429	0.848868	FALSE	None	FALSE
chr9:66329350-66329970	C-NP.Mrgprd	0.00411154	0.848859	FALSE	None	FALSE
chr8:16673608-16675342	C-NP.Mrgprd	0.00806474	0.848835	TRUE	Etv1_direct_-/+; Etv1_extended_-/+; Hey2_extended_-/+; Hmbox1_extended_-/+	FALSE
chr9:61582948-61584437	C-NP.Mrgprd	0.0237781	0.848804	FALSE	None	TRUE
chr3:61381631-61382408	C-NP.Mrgprd	0.00237198	0.848796	FALSE	None	FALSE
chr11:25650242-25650862	C-NP.Mrgprd	0.0105111	0.848795	FALSE	None	FALSE
chr2:6071149-6071798	C-NP.Mrgprd	0.0033404	0.848793	FALSE	None	FALSE
chr10:52022307-52023435	C-NP.Mrgprd	1.02838032652792e-05	0.848789	FALSE	None	FALSE
chr5:3948240-3949003	C-NP.Mrgprd	0.00758518	0.848786	FALSE	None	FALSE
chr15:75728481-75728705	C-NP.Mrgprd	0.0242603	0.848783	FALSE	None	FALSE
chr4:130997084-130997262	C-NP.Mrgprd	0.0352317	0.848743	FALSE	None	FALSE
chr3:123526385-123526820	C-NP.Mrgprd	0.00591732	0.848737	FALSE	None	FALSE
chr1:11666433-11666723	C-NP.Mrgprd	0.0486582	0.848728	FALSE	None	FALSE
chr6:122491587-122491867	C-NP.Mrgprd	0.022636	0.84872	FALSE	None	FALSE
chr13:28544547-28545071	C-NP.Mrgprd	0.000551633	0.848715	TRUE	Bach2_direct_-/+	FALSE
chr17:67947747-67948108	C-NP.Mrgprd	0.00761977	0.848693	TRUE	Klf5_direct_+/+; Klf7_direct_+/+; Klf12_direct_-/+; Klf5_extended_+/+; Klf7_extended_+/+; Klf12_extended_-/+	FALSE
chr1:79700094-79700381	C-NP.Mrgprd	0.00358883	0.848684	FALSE	None	FALSE
chr4:31172916-31174078	C-NP.Mrgprd	0.0263819	0.848676	FALSE	None	FALSE
chr4:82623038-82623515	C-NP.Mrgprd	0.0132706	0.848668	FALSE	None	FALSE
chr9:35159800-35160451	C-NP.Mrgprd	0.0197024	0.848666	TRUE	Ebf4_extended_+/+; Rarg_extended_+/+	FALSE
chr11:97386851-97388530	C-NP.Mrgprd	0.000141676	0.848647	TRUE	Elf1_direct_+/+; Klf5_direct_+/+; Klf7_direct_+/+; Ebf1_extended_+/+; Elf1_extended_+/+; Kat7_extended_+/+; Klf13_extended_+/+; Klf5_extended_+/+; Klf7_extended_+/+; Mbnl2_extended_+/+; Nfatc3_extended_+/+; Pdlim5_extended_+/+; Zbtb20_extended_+/+	FALSE
chr1:130701604-130701783	C-NP.Mrgprd	0.0193793	0.848643	FALSE	None	FALSE
chrX:11287362-11289223	C-NP.Mrgprd	0.000429283	0.848639	FALSE	None	TRUE
chr9:122859448-122859838	C-NP.Mrgprd	0.0115571	0.848633	FALSE	None	FALSE
chr2:178670451-178671696	C-NP.Mrgprd	0.0143123	0.848623	FALSE	None	FALSE
chr3:113649438-113650049	C-NP.Mrgprd	0.0152743	0.848621	TRUE	Taf1_extended_+/+; Tcf12_extended_+/+; Tcf4_extended_+/+	FALSE
chr9:21352687-21355222	C-NP.Mrgprd	1.04316801268318e-06	0.848613	TRUE	Ebf1_direct_+/+; Elf1_direct_+/+; Ets1_direct_+/+; Fli1_direct_+/+; Klf13_direct_+/+; Klf5_direct_+/+; Klf7_direct_+/+; Ebf1_extended_+/+; Elf1_extended_+/+; Fli1_extended_+/+; Klf13_extended_+/+; Klf5_extended_+/+; Klf7_extended_+/+; Zbtb20_extended_+/+; Zfhx2_extended_+/+	TRUE
chr7:138863345-138864545	C-NP.Mrgprd	0.00224	0.848599	FALSE	None	FALSE
chr4:70221480-70221922	C-NP.Mrgprd	0.000280425	0.84858	FALSE	None	FALSE
chr9:60612119-60612658	C-NP.Mrgprd	0.0123808	0.848572	FALSE	None	FALSE
chr12:70083584-70083981	C-NP.Mrgprd	0.00343	0.848551	FALSE	None	FALSE
chr15:103483441-103483632	C-NP.Mrgprd	0.0418875	0.848543	FALSE	None	FALSE
chr2:65315221-65315589	C-NP.Mrgprd	0.0486248	0.848536	FALSE	None	FALSE
chr1:82557756-82558347	C-NP.Mrgprd	0.0366365	0.848521	FALSE	None	FALSE
chr17:47480181-47481909	C-NP.Mrgprd	0.00676073	0.848512	TRUE	E2f3_direct_+/+; Esrrg_direct_+/+; Maf_direct_+/+; E2f3_extended_+/+; Esrrg_extended_+/+; Maf_extended_+/+	FALSE
chr7:40826640-40827152	C-NP.Mrgprd	0.0323482	0.848512	FALSE	None	FALSE
chr2:34619157-34619823	C-NP.Mrgprd	0.000340811	0.848488	FALSE	None	FALSE
chr16:93774056-93774311	C-NP.Mrgprd	0.00510512	0.848486	FALSE	None	FALSE
chr7:116179516-116180917	C-NP.Mrgprd	0.00935882	0.848485	TRUE	Cbfb_direct_+/+; Cbfb_extended_+/+	FALSE
chr2:113492478-113492698	C-NP.Mrgprd	0.00211141	0.848475	FALSE	None	FALSE
chr10:94182901-94183732	C-NP.Mrgprd	0.000259275	0.848467	FALSE	None	TRUE
chr18:36594997-36595326	C-NP.Mrgprd	0.0412993	0.84846	FALSE	None	FALSE
chr8:26701867-26702915	C-NP.Mrgprd	0.0185327	0.848451	FALSE	None	FALSE
chr2:122083675-122083949	C-NP.Mrgprd	0.0210198	0.848442	FALSE	None	FALSE
chr7:123213863-123215256	C-NP.Mrgprd	5.64427177700988e-05	0.848421	TRUE	Klf5_direct_+/+; Klf7_direct_+/+; Elf1_extended_+/+; Fli1_extended_+/+; Hnf4g_extended_+/+; Klf5_extended_+/+; Klf7_extended_+/+; Tcf4_extended_-/+	FALSE
chr13:36842159-36843158	C-NP.Mrgprd	0.00102129	0.848418	FALSE	None	FALSE
chr2:40604173-40604693	C-NP.Mrgprd	0.00812961	0.848413	TRUE	Runx1_direct_+/+; Runx2_direct_+/+; Bcl11a_extended_+/+; Runx1_extended_+/+; Runx2_extended_+/+	FALSE
chr7:141310741-141311502	C-NP.Mrgprd	0.000493412	0.848405	TRUE	Elf1_extended_+/+	FALSE
chr10:7760538-7760965	C-NP.Mrgprd	0.00283979	0.848402	FALSE	None	FALSE
chr15:80648798-80650055	C-NP.Mrgprd	0.000759736	0.848399	FALSE	None	FALSE
chr11:63878919-63880258	C-NP.Mrgprd	0.0117397	0.848397	FALSE	None	FALSE
chr14:78119164-78119991	C-NP.Mrgprd	0.0454719	0.848378	TRUE	Foxo1_extended_+/+	TRUE
chr13:29165245-29165840	C-NP.Mrgprd	0.00778763	0.848373	FALSE	None	FALSE
chr5:103838488-103839092	C-NP.Mrgprd	0.00062464	0.848361	TRUE	Runx3_direct_+/+	FALSE
chr12:70070248-70071667	C-NP.Mrgprd	0.00108898	0.84836	TRUE	Fli1_direct_+/+; Elf1_extended_+/+	FALSE
chr19:16058226-16058404	C-NP.Mrgprd	0.0424755	0.848349	FALSE	None	FALSE
chr9:49200191-49202089	C-NP.Mrgprd	0.00847328	0.848348	FALSE	None	FALSE
chr6:115999239-115999397	C-NP.Mrgprd	0.00427886	0.848337	FALSE	None	FALSE
chr19:37514587-37516152	C-NP.Mrgprd	0.0484212	0.848334	FALSE	None	FALSE
chr2:181300313-181301113	C-NP.Mrgprd	0.00484499	0.848319	FALSE	None	FALSE
chr4:98546193-98547177	C-NP.Mrgprd	0.00947074	0.848311	TRUE	Rxrg_direct_-/+	TRUE
chr14:23786449-23786637	C-NP.Mrgprd	0.0181152	0.84831	FALSE	None	TRUE
chr6:7625289-7626170	C-NP.Mrgprd	0.00207853	0.848303	FALSE	None	FALSE
chr2:19725849-19727425	C-NP.Mrgprd	0.0182917	0.848292	FALSE	None	FALSE
chr11:18968368-18968924	C-NP.Mrgprd	0.00932381	0.848281	FALSE	None	FALSE
chr4:138407495-138408435	C-NP.Mrgprd	0.0281813	0.848274	TRUE	Pbx1_extended_+/+	FALSE
chr19:16324312-16324710	C-NP.Mrgprd	0.00191846	0.848273	FALSE	None	FALSE
chr17:44117007-44118043	C-NP.Mrgprd	0.0242542	0.848266	TRUE	Fli1_extended_+/+; Pbx3_extended_+/+	FALSE
chr2:109676055-109676293	C-NP.Mrgprd	0.00153693	0.848223	FALSE	None	FALSE
chr16:94815367-94816965	C-NP.Mrgprd	0.0106025	0.848209	FALSE	None	FALSE
chr9:69065464-69066502	C-NP.Mrgprd	0.00712755	0.848202	TRUE	Bcl11b_direct_-/+; Pbx3_extended_+/+; Skor2_extended_+/+	FALSE
chr4:47138449-47139903	C-NP.Mrgprd	0.000534548	0.84819	FALSE	None	FALSE
chr1:92250524-92250867	C-NP.Mrgprd	0.0108874	0.848155	FALSE	None	FALSE
chr18:63184665-63186081	C-NP.Mrgprd	2.12469690023825e-05	0.848151	FALSE	None	FALSE
chr1:169674229-169674538	C-NP.Mrgprd	1.34732892747424e-06	0.848145	FALSE	None	FALSE
chr6:31115829-31116649	C-NP.Mrgprd	4.16320032736973e-09	0.848142	TRUE	Tcf4_extended_-/+	FALSE
chr4:42932207-42932537	C-NP.Mrgprd	0.00483493	0.848141	TRUE	Pbx1_extended_-/+; Tead1_extended_-/+	FALSE
chr11:73247830-73248288	C-NP.Mrgprd	0.0104258	0.848138	FALSE	None	FALSE
chr19:47871652-47872039	C-NP.Mrgprd	0.00326166	0.848126	FALSE	None	TRUE
chr13:31046741-31048182	C-NP.Mrgprd	0.0179363	0.848117	TRUE	Zfp148_direct_+/+; E2f3_extended_+/+; Etv6_extended_+/+; Zfp148_extended_+/+	TRUE
chr13:37495140-37495941	C-NP.Mrgprd	0.037857	0.848114	FALSE	None	FALSE
chr6:77490122-77491046	C-NP.Mrgprd	0.00835058	0.848095	FALSE	None	FALSE
chr1:64066469-64067390	C-NP.Mrgprd	1.71180163791577e-05	0.848092	FALSE	None	FALSE
chr4:31915272-31915583	C-NP.Mrgprd	0.0424921	0.84808	FALSE	None	FALSE
chr1:160780424-160780755	C-NP.Mrgprd	0.0248397	0.848065	FALSE	None	FALSE
chr9:53697728-53699057	C-NP.Mrgprd	0.00015821	0.84806	TRUE	Plagl1_extended_+/+; Pou6f2_extended_+/+	TRUE
chr6:46667787-46668048	C-NP.Mrgprd	0.00725362	0.848059	FALSE	None	FALSE
chr3:29081567-29083587	C-NP.Mrgprd	0.00087137	0.848051	TRUE	Etv1_direct_+/+; Etv5_direct_+/+; Fli1_direct_+/+; Klf5_direct_+/+; Plagl1_direct_+/+; Bach2_extended_+/+; Etv1_extended_+/+; Fli1_extended_+/+; Hnf4g_extended_+/+; Klf5_extended_+/+; Npas2_extended_+/+; Pbx3_extended_+/+; Plagl1_extended_+/+; Rora_extended_+/+; Bcl11b_extended_-/+; Klf6_extended_-/+; Lef1_extended_-/+; Nr1d2_extended_-/+; Peg3_extended_-/+; Rxrg_extended_-/+; Zbtb20_extended_-/+; Zfp704_extended_-/+	TRUE
chr10:86874340-86874778	C-NP.Mrgprd	0.0136983	0.848048	FALSE	None	FALSE
chr10:82889628-82890914	C-NP.Mrgprd	0.000313833	0.848044	TRUE	Jun_direct_+/+; Klf13_direct_+/+; Bach2_direct_-/+; Bnc2_extended_+/+; Jun_extended_+/+; Klf13_extended_+/+; Klf6_extended_+/+; Bach2_extended_-/+	FALSE
chr7:81999601-82000398	C-NP.Mrgprd	0.0030659	0.848016	FALSE	None	FALSE
chr13:96436417-96436947	C-NP.Mrgprd	0.0371532	0.84801	FALSE	None	FALSE
chr3:29343230-29343744	C-NP.Mrgprd	0.0182303	0.847978	FALSE	None	FALSE
chr5:149389490-149389754	C-NP.Mrgprd	0.0468603	0.84796	FALSE	None	FALSE
chr5:69127045-69128360	C-NP.Mrgprd	0.000253496	0.847957	TRUE	Elf1_direct_+/+; Klf5_direct_+/+; Klf7_direct_+/+; Elf1_extended_+/+; Klf5_extended_+/+; Klf7_extended_+/+; Mbnl2_extended_+/+; Tbx3_extended_-/+; Tcf4_extended_-/+	FALSE
chr15:4378718-4379117	C-NP.Mrgprd	0.035702	0.847956	TRUE	Klf12_extended_-/+	FALSE
chr2:139791533-139792437	C-NP.Mrgprd	0.0403424	0.847952	FALSE	None	FALSE
chr3:70227513-70228009	C-NP.Mrgprd	0.048598	0.847949	FALSE	None	FALSE
chr5:86485137-86485769	C-NP.Mrgprd	0.0378739	0.847945	FALSE	None	FALSE
chrX:52473808-52474759	C-NP.Mrgprd	0.0275828	0.847927	FALSE	None	FALSE
chr6:93710226-93710408	C-NP.Mrgprd	0.00860235	0.847919	FALSE	None	FALSE
chr4:120001478-120001907	C-NP.Mrgprd	0.0204079	0.847905	FALSE	None	FALSE
chr3:87859920-87861852	C-NP.Mrgprd	2.34226515036972e-05	0.847896	TRUE	Klf5_direct_+/+; Klf7_direct_+/+; Cux1_extended_+/+; Elf1_extended_+/+; Fli1_extended_+/+; Hnf4g_extended_+/+; Klf5_extended_+/+; Klf7_extended_+/+; Pknox2_extended_+/+; Zbtb20_extended_+/+; Pbx1_extended_-/+	TRUE
chr6:58939495-58940186	C-NP.Mrgprd	0.00308591	0.847844	FALSE	None	TRUE
chr17:65667747-65668654	C-NP.Mrgprd	0.00589329	0.847835	FALSE	None	FALSE
chr18:15215687-15216367	C-NP.Mrgprd	0.0480164	0.847834	FALSE	None	FALSE
chr13:14497679-14498668	C-NP.Mrgprd	0.00141598	0.847834	FALSE	None	FALSE
chr7:130754559-130755574	C-NP.Mrgprd	3.51829232652936e-08	0.847802	FALSE	None	FALSE
chr13:101427612-101428212	C-NP.Mrgprd	0.0333919	0.8478	FALSE	None	FALSE
chr14:8373254-8374235	C-NP.Mrgprd	0.0179445	0.847795	FALSE	None	FALSE
chr6:112957447-112958188	C-NP.Mrgprd	0.0109025	0.847793	FALSE	None	FALSE
chr13:53211694-53212480	C-NP.Mrgprd	0.00337554	0.847785	FALSE	None	FALSE
chr1:180869046-180870051	C-NP.Mrgprd	0.00770152	0.847761	FALSE	None	FALSE
chr15:50053408-50054355	C-NP.Mrgprd	0.00104736	0.84776	FALSE	None	FALSE
chr6:103533802-103534226	C-NP.Mrgprd	0.040834	0.847752	FALSE	None	FALSE
chr7:34450103-34450663	C-NP.Mrgprd	0.00334607	0.847724	FALSE	None	FALSE
chr10:9995502-9996478	C-NP.Mrgprd	0.0126158	0.847723	FALSE	None	FALSE
chr10:39462018-39462231	C-NP.Mrgprd	0.00828319	0.847705	FALSE	None	FALSE
chr17:4183969-4184619	C-NP.Mrgprd	0.0414367	0.847699	FALSE	None	FALSE
chr16:7323523-7324957	C-NP.Mrgprd	0.000316722	0.847697	FALSE	None	FALSE
chr7:89042842-89043439	C-NP.Mrgprd	0.0058242	0.847692	FALSE	None	FALSE
chr17:63529627-63530878	C-NP.Mrgprd	0.000421949	0.847685	FALSE	None	FALSE
chr1:158260579-158260748	C-NP.Mrgprd	0.00493129	0.847684	FALSE	None	FALSE
chr14:104155512-104156615	C-NP.Mrgprd	0.00537484	0.847668	FALSE	None	FALSE
chrX:12126959-12128932	C-NP.Mrgprd	6.96651156697255e-06	0.847668	TRUE	Bcl6_direct_+/+; Elf1_extended_+/+; Ets1_extended_+/+; Rad21_extended_+/+; Rxrg_extended_+/+; Zbtb10_extended_+/+; Zfhx2_extended_+/+	TRUE
chr7:110268548-110269061	C-NP.Mrgprd	0.000201986	0.847663	FALSE	None	FALSE
chr12:64894156-64894845	C-NP.Mrgprd	0.00587945	0.847661	FALSE	None	FALSE
chr8:68607055-68607948	C-NP.Mrgprd	0.0328701	0.847656	FALSE	None	FALSE
chr14:34119832-34120503	C-NP.Mrgprd	0.0198517	0.847644	FALSE	None	FALSE
chr1:87732692-87733700	C-NP.Mrgprd	0.00537363	0.84764	FALSE	None	FALSE
chr1:180430021-180430243	C-NP.Mrgprd	0.0229982	0.847632	FALSE	None	FALSE
chr14:36495275-36496343	C-NP.Mrgprd	0.0426784	0.847615	FALSE	None	FALSE
chr5:31560134-31560896	C-NP.Mrgprd	0.0149474	0.847583	FALSE	None	FALSE
chr1:78732093-78732493	C-NP.Mrgprd	0.022852	0.847566	FALSE	None	FALSE
chr8:45362496-45362919	C-NP.Mrgprd	0.00243748	0.847563	FALSE	None	TRUE
chr16:35178315-35179173	C-NP.Mrgprd	5.30017452873101e-05	0.847563	FALSE	None	FALSE
chr10:95264364-95266452	C-NP.Mrgprd	4.75752214638457e-06	0.847563	TRUE	Elf1_extended_+/+	TRUE
chr16:62940507-62943266	C-NP.Mrgprd	8.1714037456405e-05	0.847553	FALSE	None	TRUE
chr5:146683632-146685526	C-NP.Mrgprd	0.000701317	0.847553	TRUE	Elf1_direct_+/+; Klf13_direct_+/+; Klf5_direct_+/+; Klf7_direct_+/+; Elf1_extended_+/+; Foxn2_extended_+/+; Klf13_extended_+/+; Klf5_extended_+/+; Klf7_extended_+/+; Mbnl2_extended_+/+; Zfhx2_extended_+/+	FALSE
chr5:36901797-36902185	C-NP.Mrgprd	0.00147141	0.84755	FALSE	None	FALSE
chr18:7501519-7502946	C-NP.Mrgprd	2.05489863707449e-05	0.847546	FALSE	None	FALSE
chr17:25623279-25624042	C-NP.Mrgprd	2.55986362783792e-06	0.847544	FALSE	None	FALSE
chr13:45752401-45753074	C-NP.Mrgprd	7.19563444061456e-06	0.847541	TRUE	Mbnl2_extended_+/+	FALSE
chr3:28015939-28016138	C-NP.Mrgprd	0.0415183	0.847493	FALSE	None	FALSE
chr7:78733584-78734294	C-NP.Mrgprd	0.0139614	0.84749	FALSE	None	FALSE
chr10:43845567-43846115	C-NP.Mrgprd	0.012953	0.847475	FALSE	None	FALSE
chr18:6188770-6189098	C-NP.Mrgprd	0.00229893	0.847468	FALSE	None	FALSE
chr1:67429244-67431367	C-NP.Mrgprd	0.00820683	0.847467	FALSE	None	TRUE
chr5:48500178-48500478	C-NP.Mrgprd	0.0337096	0.847456	FALSE	None	FALSE
chr2:62928246-62929053	C-NP.Mrgprd	5.37541575414114e-06	0.847449	TRUE	Onecut2_extended_+/+; Pbx3_extended_+/+; Bcl11a_extended_-/+	FALSE
chr9:72023191-72024047	C-NP.Mrgprd	0.00212059	0.847444	FALSE	None	FALSE
chr16:48809856-48810815	C-NP.Mrgprd	0.0091301	0.847419	FALSE	None	FALSE
chr10:74990225-74991384	C-NP.Mrgprd	8.36629843023692e-05	0.847417	TRUE	Klf13_direct_+/+; Bcl11b_extended_+/+; Klf13_extended_+/+; Pdlim5_extended_+/+	FALSE
chr11:28541550-28543139	C-NP.Mrgprd	0.00135352	0.84741	TRUE	Aff4_extended_+/+; Elf1_extended_+/+; Mef2a_extended_+/+; Rxrg_extended_+/+; Zbtb10_extended_+/+; Zbtb20_extended_+/+; Ikzf1_extended_-/+	TRUE
chr9:7184069-7185686	C-NP.Mrgprd	2.31026542676893e-09	0.847406	FALSE	None	TRUE
chrX:43246265-43246889	C-NP.Mrgprd	0.00575964	0.847399	FALSE	None	FALSE
chr14:121884656-121884805	C-NP.Mrgprd	0.0142674	0.847367	FALSE	None	FALSE
chr17:26469863-26470080	C-NP.Mrgprd	0.0266586	0.847366	FALSE	None	FALSE
chr2:127508831-127509477	C-NP.Mrgprd	0.0464082	0.847363	FALSE	None	FALSE
chrX:151073922-151074776	C-NP.Mrgprd	0.0100837	0.847358	TRUE	Klf6_extended_+/+	FALSE
chr10:95388620-95389685	C-NP.Mrgprd	0.00167941	0.847352	TRUE	Ebf1_direct_+/+; Fli1_direct_+/+; Klf5_direct_+/+; Bnc2_extended_+/+; Elf1_extended_+/+; Ets1_extended_+/+; Fli1_extended_+/+; Klf5_extended_+/+	TRUE
chr4:155293684-155295644	C-NP.Mrgprd	3.61425322723214e-05	0.847337	FALSE	None	FALSE
chr2:105053612-105054773	C-NP.Mrgprd	0.00535037	0.847333	FALSE	None	FALSE
chr15:43505064-43505323	C-NP.Mrgprd	0.0246292	0.847324	FALSE	None	FALSE
chr14:36874031-36874274	C-NP.Mrgprd	7.3836247198159e-05	0.847299	FALSE	None	FALSE
chr17:42990011-42990455	C-NP.Mrgprd	0.000943469	0.84728	FALSE	None	FALSE
chr3:103984399-103985000	C-NP.Mrgprd	0.0011377	0.847278	TRUE	Klf5_direct_+/+; Klf5_extended_+/+	FALSE
chr4:114522688-114523136	C-NP.Mrgprd	0.0499426	0.847274	FALSE	None	FALSE
chr5:120627964-120628231	C-NP.Mrgprd	0.000151161	0.847269	FALSE	None	FALSE
chr17:5439821-5441500	C-NP.Mrgprd	1.34053098391469e-07	0.847269	FALSE	None	FALSE
chr4:47028967-47031189	C-NP.Mrgprd	0.000145124	0.847257	FALSE	None	FALSE
chr1:59094367-59094873	C-NP.Mrgprd	0.0113687	0.847256	FALSE	None	FALSE
chr2:124335917-124336560	C-NP.Mrgprd	2.70942957977807e-05	0.847254	TRUE	Elf1_extended_+/+; Etv1_extended_-/+	FALSE
chr5:107726753-107726944	C-NP.Mrgprd	0.00815703	0.847249	FALSE	None	FALSE
chr15:81294259-81296292	C-NP.Mrgprd	0.000539331	0.847239	TRUE	Etv6_direct_+/+; Klf12_direct_+/+; Gtf2ird1_extended_+/+; Klf12_extended_+/+; Nfkb1_extended_+/+; Rcor1_extended_+/+; Srebf2_extended_+/+; Tcf12_extended_+/+; Zfp398_extended_+/+	FALSE
chr10:57570991-57572729	C-NP.Mrgprd	2.4593311273271e-05	0.847238	FALSE	None	FALSE
chrX:11419508-11420095	C-NP.Mrgprd	0.00817049	0.847232	FALSE	None	FALSE
chrX:98860635-98861169	C-NP.Mrgprd	0.0164567	0.84722	FALSE	None	FALSE
chr11:27400707-27401441	C-NP.Mrgprd	0.029485	0.84722	FALSE	None	TRUE
chr19:43660634-43661667	C-NP.Mrgprd	0.00500537	0.847206	FALSE	None	FALSE
chr4:137864791-137865461	C-NP.Mrgprd	0.00042288	0.847202	TRUE	Klf13_direct_+/+; Klf7_direct_+/+; Bhlhe41_extended_+/+; Elf1_extended_+/+; Fli1_extended_+/+; Kat7_extended_+/+; Klf13_extended_+/+; Klf7_extended_+/+; Pdlim5_extended_+/+; Sox4_extended_+/+; Tcf4_extended_-/+	FALSE
chr4:62753423-62753753	C-NP.Mrgprd	0.00221376	0.847199	FALSE	None	FALSE
chr14:27945438-27946520	C-NP.Mrgprd	0.00170462	0.847199	TRUE	Thrb_direct_+/+; Klf5_direct_-/+; Nfe2l1_direct_-/+; Bhlhe41_extended_-/+; Nfe2l1_extended_-/+; Sox4_extended_-/+; Thra_extended_-/+; Zbtb7a_extended_-/+	FALSE
chr7:114717896-114720402	C-NP.Mrgprd	2.0295437902995e-05	0.847198	FALSE	None	TRUE
chr17:56599717-56600005	C-NP.Mrgprd	0.00230504	0.847193	FALSE	None	FALSE
chr5:9511609-9511827	C-NP.Mrgprd	0.0407589	0.847186	FALSE	None	FALSE
chr5:37967718-37967948	C-NP.Mrgprd	0.0489554	0.84718	FALSE	None	FALSE
chr8:17439355-17441176	C-NP.Mrgprd	0.00737618	0.847176	TRUE	Pknox2_extended_+/+; Lef1_extended_-/+; Zbtb20_extended_-/+	FALSE
chr9:89902281-89902780	C-NP.Mrgprd	0.041174	0.847165	FALSE	None	FALSE
chr9:110436047-110436730	C-NP.Mrgprd	0.0156938	0.847162	FALSE	None	FALSE
chr4:103555594-103556273	C-NP.Mrgprd	0.00603323	0.847161	FALSE	None	TRUE
chr19:5724416-5724794	C-NP.Mrgprd	0.0100578	0.847159	FALSE	None	FALSE
chr2:34591899-34592304	C-NP.Mrgprd	0.0120572	0.847157	FALSE	None	FALSE
chr10:43082827-43085442	C-NP.Mrgprd	4.55121320612374e-05	0.84715	FALSE	None	FALSE
chr15:37794389-37794593	C-NP.Mrgprd	0.0456449	0.847136	TRUE	Fli1_direct_+/+; Fli1_extended_+/+	FALSE
chr17:74309043-74309384	C-NP.Mrgprd	0.0385199	0.847128	FALSE	None	FALSE
chr1:136644197-136644837	C-NP.Mrgprd	0.00392042	0.84712	FALSE	None	FALSE
chr9:67293666-67293897	C-NP.Mrgprd	0.00213313	0.847119	FALSE	None	FALSE
chr4:35108939-35109810	C-NP.Mrgprd	0.011738	0.847113	FALSE	None	FALSE
chr9:14769393-14771238	C-NP.Mrgprd	2.23346758092431e-05	0.847086	FALSE	None	TRUE
chr11:53258319-53259310	C-NP.Mrgprd	2.49643729996137e-06	0.847067	TRUE	Ebf1_direct_+/+; Aff4_extended_+/+; Ebf1_extended_+/+; Elf1_extended_+/+; Zfp287_extended_+/+	FALSE
chr5:81345587-81346001	C-NP.Mrgprd	0.0175386	0.847062	FALSE	None	FALSE
chr6:21828230-21828902	C-NP.Mrgprd	0.00204381	0.847015	TRUE	E2f3_extended_+/+; Nfia_extended_+/+	FALSE
chr3:153656940-153657545	C-NP.Mrgprd	0.00723504	0.847004	TRUE	Ebf1_extended_+/+; Nfia_extended_-/+	FALSE
chr15:64656168-64657228	C-NP.Mrgprd	0.00276292	0.847002	FALSE	None	FALSE
chr3:153787682-153787915	C-NP.Mrgprd	0.00851302	0.846993	FALSE	None	FALSE
chr1:133766398-133767276	C-NP.Mrgprd	0.0138418	0.846928	FALSE	None	FALSE
chr15:12257079-12257483	C-NP.Mrgprd	0.000987031	0.846917	FALSE	None	FALSE
chr4:140565608-140565780	C-NP.Mrgprd	0.0385657	0.846916	FALSE	None	FALSE
chr7:87109550-87111229	C-NP.Mrgprd	9.92675643899872e-07	0.846912	TRUE	Pdlim5_extended_+/+	FALSE
chr5:105466478-105467840	C-NP.Mrgprd	0.000656749	0.846904	FALSE	None	FALSE
chr12:98338696-98340154	C-NP.Mrgprd	0.00246886	0.846894	FALSE	None	FALSE
chr12:73613093-73613614	C-NP.Mrgprd	0.00453723	0.84689	FALSE	None	FALSE
chr14:48375493-48376550	C-NP.Mrgprd	0.000303561	0.846866	FALSE	None	FALSE
chr18:53751936-53752172	C-NP.Mrgprd	0.0474904	0.846861	FALSE	None	FALSE
chr2:117256066-117256236	C-NP.Mrgprd	0.0118014	0.846843	FALSE	None	FALSE
chr1:157970546-157970968	C-NP.Mrgprd	0.0445987	0.846839	FALSE	None	FALSE
chr19:58964115-58965073	C-NP.Mrgprd	0.00225859	0.846821	FALSE	None	FALSE
chr12:3178986-3180146	C-NP.Mrgprd	0.00212901	0.846754	FALSE	None	FALSE
chr7:47052169-47053106	C-NP.Mrgprd	0.00605799	0.846742	FALSE	None	FALSE
chr4:131695994-131696488	C-NP.Mrgprd	0.0372505	0.84673	FALSE	None	FALSE
chr3:65853596-65854755	C-NP.Mrgprd	0.00319474	0.846719	TRUE	Elf2_extended_+/+; Pdlim5_extended_+/+	TRUE
chr3:98336535-98337140	C-NP.Mrgprd	0.00784905	0.846718	FALSE	None	FALSE
chr15:37653868-37654483	C-NP.Mrgprd	0.0143711	0.846717	FALSE	None	FALSE
chr12:108674277-108675738	C-NP.Mrgprd	7.69428704230188e-08	0.846712	TRUE	Klf13_direct_+/+; Pparg_direct_+/+; Elf1_extended_+/+; Klf13_extended_+/+; Onecut2_extended_+/+; Yy1_extended_+/+; Zbtb10_extended_+/+; Etv1_extended_-/+	FALSE
chr7:40072439-40073214	C-NP.Mrgprd	0.00376861	0.846709	FALSE	None	FALSE
chr1:6859077-6859606	C-NP.Mrgprd	0.000243424	0.846707	FALSE	None	FALSE
chr5:131916877-131917249	C-NP.Mrgprd	0.0336252	0.846705	FALSE	None	FALSE
chr2:59770586-59772092	C-NP.Mrgprd	0.000217751	0.846701	FALSE	None	TRUE
chr4:95862591-95864111	C-NP.Mrgprd	0.000390987	0.846695	TRUE	Nfia_direct_+/+; Nfib_direct_+/+; Maf_extended_+/+; Nfia_extended_+/+; Nfib_extended_+/+	FALSE
chr4:81369675-81369850	C-NP.Mrgprd	0.0410741	0.846691	FALSE	None	FALSE
chr13:8341362-8341998	C-NP.Mrgprd	0.0220646	0.846688	FALSE	None	FALSE
chr2:102294322-102295453	C-NP.Mrgprd	0.00687506	0.846663	TRUE	Zbtb20_extended_+/+	FALSE
chr17:63380272-63380543	C-NP.Mrgprd	0.0229375	0.846656	FALSE	None	FALSE
chr12:98209767-98211332	C-NP.Mrgprd	3.59513841030523e-05	0.846643	FALSE	None	FALSE
chr3:87560123-87560347	C-NP.Mrgprd	0.000645252	0.846617	FALSE	None	FALSE
chr4:24249370-24249956	C-NP.Mrgprd	0.00124763	0.846611	FALSE	None	FALSE
chr2:18095984-18096278	C-NP.Mrgprd	0.00801076	0.846593	FALSE	None	FALSE
chr13:17908465-17908692	C-NP.Mrgprd	0.0299666	0.846571	FALSE	None	FALSE
chr5:114459600-114460737	C-NP.Mrgprd	2.34993863334406e-05	0.846569	TRUE	Elf1_extended_+/+; Klf13_extended_+/+; Pknox2_extended_+/+; Etv1_extended_-/+	FALSE
chr14:121332599-121333684	C-NP.Mrgprd	0.00973888	0.846568	FALSE	None	FALSE
chr3:58726000-58727688	C-NP.Mrgprd	0.000319834	0.846566	FALSE	None	FALSE
chr11:108028283-108028651	C-NP.Mrgprd	0.0409397	0.846547	FALSE	None	FALSE
chr12:102628130-102628743	C-NP.Mrgprd	0.017584	0.846542	FALSE	None	FALSE
chr11:70571745-70572175	C-NP.Mrgprd	0.000111403	0.846536	FALSE	None	FALSE
chr13:28605952-28606161	C-NP.Mrgprd	0.0348812	0.846532	FALSE	None	FALSE
chr13:51115601-51116320	C-NP.Mrgprd	0.000508297	0.846532	FALSE	None	FALSE
chr8:103539030-103539501	C-NP.Mrgprd	0.0135634	0.846505	FALSE	None	FALSE
chr15:40825376-40826381	C-NP.Mrgprd	0.0132122	0.846484	FALSE	None	FALSE
chr1:166703567-166705774	C-NP.Mrgprd	0.016456	0.846462	FALSE	None	FALSE
chr13:8794440-8795443	C-NP.Mrgprd	0.0289835	0.846452	FALSE	None	FALSE
chrX:11523618-11524298	C-NP.Mrgprd	0.00219718	0.846443	FALSE	None	FALSE
chr5:27177162-27177961	C-NP.Mrgprd	0.00102359	0.846431	FALSE	None	FALSE
chr12:112729231-112729710	C-NP.Mrgprd	0.000311648	0.846422	FALSE	None	FALSE
chr14:71183946-71184237	C-NP.Mrgprd	0.0379038	0.846417	FALSE	None	FALSE
chr2:22938364-22938739	C-NP.Mrgprd	0.00661482	0.846412	FALSE	None	FALSE
chr14:73923623-73924036	C-NP.Mrgprd	0.0237381	0.846376	FALSE	None	FALSE
chr3:139168463-139168899	C-NP.Mrgprd	0.0332141	0.846371	FALSE	None	FALSE
chr14:55951296-55951688	C-NP.Mrgprd	0.0215017	0.846367	FALSE	None	FALSE
chr15:98603668-98603938	C-NP.Mrgprd	0.00660867	0.846355	FALSE	None	FALSE
chr15:29868482-29869258	C-NP.Mrgprd	0.0214535	0.846352	FALSE	None	FALSE
chr9:43698286-43700601	C-NP.Mrgprd	0.000106333	0.84635	FALSE	None	FALSE
chr2:27273235-27274099	C-NP.Mrgprd	7.22482879667046e-05	0.846345	FALSE	None	FALSE
chr9:83726198-83726615	C-NP.Mrgprd	0.000699486	0.846339	FALSE	None	FALSE
chr14:72457052-72457441	C-NP.Mrgprd	0.0181574	0.846337	FALSE	None	FALSE
chr10:42160534-42161376	C-NP.Mrgprd	0.0181201	0.846292	FALSE	None	FALSE
chr7:28921164-28921361	C-NP.Mrgprd	0.00451806	0.846279	FALSE	None	FALSE
chr4:32215878-32216534	C-NP.Mrgprd	0.0116661	0.846277	TRUE	Ebf1_direct_+/+; Klf7_direct_+/+; Ebf1_extended_+/+; Klf7_extended_+/+; Zfp521_extended_+/+	FALSE
chr2:84623130-84623682	C-NP.Mrgprd	0.00424541	0.846276	FALSE	None	FALSE
chr1:9849987-9850368	C-NP.Mrgprd	0.00967986	0.846276	FALSE	None	FALSE
chr10:39415730-39415940	C-NP.Mrgprd	0.00108599	0.846272	FALSE	None	FALSE
chr4:31759204-31759723	C-NP.Mrgprd	0.029352	0.846262	FALSE	None	FALSE
chr10:12426621-12427424	C-NP.Mrgprd	3.20164101355854e-06	0.846245	FALSE	None	TRUE
chr15:37952974-37953179	C-NP.Mrgprd	0.0198883	0.846239	FALSE	None	FALSE
chr7:12874509-12874914	C-NP.Mrgprd	0.0044365	0.846236	FALSE	None	FALSE
chr12:81702126-81703102	C-NP.Mrgprd	0.00192759	0.846234	TRUE	Klf5_direct_+/+; Plagl1_direct_+/+; Elf1_extended_+/+; Klf5_extended_+/+; Plagl1_extended_+/+; Prrxl1_extended_+/+	FALSE
chr7:43873082-43873866	C-NP.Mrgprd	4.62831217456319e-07	0.846232	FALSE	None	TRUE
chr10:69813740-69814621	C-NP.Mrgprd	4.2380161427794e-05	0.846224	TRUE	Klf5_direct_+/+; Klf7_direct_+/+; Elf1_extended_+/+; Klf5_extended_+/+; Klf7_extended_+/+; Meis2_extended_-/+; Nfia_extended_-/+; Pbx1_extended_-/+	FALSE
chr6:114840152-114842744	C-NP.Mrgprd	2.67909527714473e-05	0.846218	FALSE	None	FALSE
chr7:137253497-137254410	C-NP.Mrgprd	0.00499454	0.846189	FALSE	None	FALSE
chr3:138753188-138753942	C-NP.Mrgprd	0.00431228	0.846186	FALSE	None	FALSE
chr9:67575395-67575561	C-NP.Mrgprd	0.00053314	0.84618	FALSE	None	FALSE
chr17:55497108-55497483	C-NP.Mrgprd	0.038596	0.846151	FALSE	None	FALSE
chr3:153212453-153213063	C-NP.Mrgprd	0.0203965	0.846145	FALSE	None	FALSE
chr7:97896996-97897827	C-NP.Mrgprd	0.00402209	0.846145	FALSE	None	FALSE
chrX:72983953-72984443	C-NP.Mrgprd	0.0089953	0.84614	FALSE	None	FALSE
chrX:48620397-48621311	C-NP.Mrgprd	1.56366103549385e-06	0.846137	TRUE	E2f3_extended_+/+; Tead1_extended_+/+	FALSE
chr13:35806710-35806931	C-NP.Mrgprd	0.017079	0.846134	FALSE	None	FALSE
chrX:73871010-73871658	C-NP.Mrgprd	4.63791277435021e-05	0.846119	FALSE	None	FALSE
chr10:19658372-19658650	C-NP.Mrgprd	0.0374788	0.846109	FALSE	None	FALSE
chr10:77589046-77589630	C-NP.Mrgprd	0.00029277	0.846107	TRUE	Klf5_direct_+/+; Elf1_extended_+/+; Etv1_extended_+/+; Klf5_extended_+/+	TRUE
chr19:6156346-6156692	C-NP.Mrgprd	0.00335419	0.846105	FALSE	None	FALSE
chr5:150696207-150696407	C-NP.Mrgprd	0.0331289	0.846104	FALSE	None	FALSE
chr2:73394081-73394859	C-NP.Mrgprd	0.0103266	0.846101	FALSE	None	FALSE
chr5:48635804-48637190	C-NP.Mrgprd	0.000342435	0.846093	TRUE	Ebf1_direct_+/+; Ebf1_extended_+/+; Foxo1_extended_-/+; Peg3_extended_-/+; Rxrg_extended_-/+	FALSE
chr8:102974040-102974655	C-NP.Mrgprd	0.0376212	0.846076	FALSE	None	TRUE
chr7:112533835-112536297	C-NP.Mrgprd	3.05691264036549e-05	0.846071	TRUE	Pdlim5_extended_+/+; Tead1_extended_+/+; Rora_extended_-/+	TRUE
chr10:39586073-39586577	C-NP.Mrgprd	0.00560737	0.846066	FALSE	None	FALSE
chr5:147094292-147094701	C-NP.Mrgprd	0.000414394	0.846064	FALSE	None	FALSE
chr4:154781130-154781882	C-NP.Mrgprd	0.00322662	0.846038	FALSE	None	FALSE
chr10:13256211-13256647	C-NP.Mrgprd	0.0132591	0.846037	FALSE	None	FALSE
chr4:123034474-123035132	C-NP.Mrgprd	0.0029706	0.846031	FALSE	None	FALSE
chr9:89815287-89815826	C-NP.Mrgprd	0.0381835	0.846015	FALSE	None	FALSE
chr15:95640358-95641361	C-NP.Mrgprd	0.00135979	0.846012	FALSE	None	FALSE
chr4:109149508-109150489	C-NP.Mrgprd	0.00520373	0.846008	FALSE	None	FALSE
chr18:63429542-63430389	C-NP.Mrgprd	0.0392096	0.845998	TRUE	Bach2_direct_+/+; Maf_direct_+/+; Jun_direct_-/+; Bach2_extended_+/+; Bnc2_extended_-/+; Ebf4_extended_-/+; Jun_extended_-/+	FALSE
chr2:84430753-84431077	C-NP.Mrgprd	0.0369976	0.845988	FALSE	None	FALSE
chr11:82710658-82710954	C-NP.Mrgprd	0.022859	0.845988	FALSE	None	FALSE
chr11:55018161-55018795	C-NP.Mrgprd	0.00170785	0.845965	FALSE	None	TRUE
chr9:118949550-118950184	C-NP.Mrgprd	0.0437154	0.845963	FALSE	None	FALSE
chr2:105687032-105688888	C-NP.Mrgprd	0.00106226	0.845939	TRUE	Zfp148_extended_+/+	FALSE
chr12:41341697-41343031	C-NP.Mrgprd	0.0312791	0.845939	FALSE	None	FALSE
chr2:72138762-72139005	C-NP.Mrgprd	0.0097794	0.845898	FALSE	None	FALSE
chr9:7749578-7750989	C-NP.Mrgprd	0.00490696	0.84589	FALSE	None	FALSE
chr17:27984436-27984826	C-NP.Mrgprd	1.83578381645833e-05	0.845887	FALSE	None	FALSE
chr14:104296672-104296959	C-NP.Mrgprd	0.0172163	0.845881	FALSE	None	FALSE
chr12:58969307-58970096	C-NP.Mrgprd	0.000218058	0.845881	FALSE	None	FALSE
chr4:3607240-3608811	C-NP.Mrgprd	1.16101605652557e-07	0.845877	TRUE	Etv6_extended_+/+	FALSE
chr9:7222716-7223061	C-NP.Mrgprd	0.00534606	0.845872	FALSE	None	FALSE
chr12:80231728-80231930	C-NP.Mrgprd	0.000834494	0.845868	FALSE	None	FALSE
chr7:83361489-83362826	C-NP.Mrgprd	0.0490021	0.845858	FALSE	None	FALSE
chr2:164062567-164062823	C-NP.Mrgprd	0.0463684	0.845855	FALSE	None	FALSE
chr6:47044531-47045232	C-NP.Mrgprd	2.03018367503507e-05	0.84584	FALSE	None	TRUE
chr9:118527174-118527362	C-NP.Mrgprd	0.0474063	0.845815	FALSE	None	FALSE
chr16:73924234-73924539	C-NP.Mrgprd	0.0246385	0.845804	FALSE	None	FALSE
chr18:68058178-68058612	C-NP.Mrgprd	0.0187486	0.845793	FALSE	None	FALSE
chr8:18057301-18057478	C-NP.Mrgprd	0.0269861	0.845784	FALSE	None	FALSE
chr7:105801846-105802966	C-NP.Mrgprd	1.24472100528008e-06	0.845762	FALSE	None	FALSE
chr16:58464206-58464409	C-NP.Mrgprd	0.0022265	0.845753	FALSE	None	FALSE
chr10:63962570-63963064	C-NP.Mrgprd	0.00222463	0.845734	FALSE	None	FALSE
chr17:15734492-15735381	C-NP.Mrgprd	0.00147275	0.845726	TRUE	Klf5_direct_+/+; Klf7_direct_+/+; Elf1_extended_+/+; Klf5_extended_+/+; Klf7_extended_+/+	FALSE
chr8:11922882-11924001	C-NP.Mrgprd	0.00280927	0.845696	FALSE	None	FALSE
chr6:84922840-84924558	C-NP.Mrgprd	3.62921500696395e-12	0.845692	TRUE	Bcl6_direct_+/+; Jun_direct_+/+; Etv6_extended_+/+; Jun_extended_+/+; Rfx3_extended_+/+; Tcf12_extended_+/+; Zfp398_extended_+/+	TRUE
chr16:5957313-5958100	C-NP.Mrgprd	0.000336809	0.84567	TRUE	Klf5_direct_-/+; Cux2_extended_+/+; Klf5_extended_-/+	FALSE
chr2:59329374-59330471	C-NP.Mrgprd	0.00467779	0.845669	FALSE	None	FALSE
chr2:35410483-35410806	C-NP.Mrgprd	0.0105735	0.845668	FALSE	None	FALSE
chr13:70571842-70572095	C-NP.Mrgprd	0.0324621	0.84566	FALSE	None	FALSE
chrX:49797451-49798062	C-NP.Mrgprd	0.00106508	0.845655	FALSE	None	FALSE
chr13:45280230-45281463	C-NP.Mrgprd	0.000543541	0.845647	FALSE	None	FALSE
chr1:15507362-15507722	C-NP.Mrgprd	0.00456039	0.845633	FALSE	None	FALSE
chr18:33386036-33387183	C-NP.Mrgprd	0.000967751	0.845631	TRUE	Zbtb20_extended_+/+	FALSE
chr19:59309768-59310207	C-NP.Mrgprd	0.0375199	0.845627	FALSE	None	FALSE
chr9:60288939-60289176	C-NP.Mrgprd	0.0361005	0.845606	FALSE	None	FALSE
chr3:36939906-36940241	C-NP.Mrgprd	0.0491599	0.845604	FALSE	None	FALSE
chr6:89608538-89609656	C-NP.Mrgprd	0.00924827	0.845601	TRUE	Ebf4_extended_+/+	FALSE
chr19:24526703-24528715	C-NP.Mrgprd	0.00033379	0.845596	FALSE	None	FALSE
chr8:108390185-108390939	C-NP.Mrgprd	0.0154261	0.845587	FALSE	None	FALSE
chr18:42844379-42844637	C-NP.Mrgprd	0.0229852	0.84558	FALSE	None	FALSE
chr3:59314525-59314727	C-NP.Mrgprd	0.00853691	0.84557	FALSE	None	FALSE
chr13:109305086-109306298	C-NP.Mrgprd	0.0462646	0.845555	TRUE	Klf5_direct_-/+; Pbx1_extended_+/+; Bnc2_extended_-/+; Hnf4g_extended_-/+; Nfia_extended_-/+	FALSE
chr1:34505294-34505833	C-NP.Mrgprd	0.00364703	0.845547	FALSE	None	FALSE
chr7:80932699-80933673	C-NP.Mrgprd	0.00024591	0.845535	TRUE	Elf1_extended_+/+; Fli1_extended_+/+	FALSE
chr2:62680363-62680523	C-NP.Mrgprd	0.0235837	0.84552	FALSE	None	FALSE
chr14:120287279-120287599	C-NP.Mrgprd	6.42284837828939e-06	0.845508	FALSE	None	FALSE
chr13:60722745-60724352	C-NP.Mrgprd	2.72276915964818e-05	0.845502	FALSE	None	FALSE
chr4:72127676-72128173	C-NP.Mrgprd	6.58435352502659e-05	0.8455	TRUE	Fli1_extended_+/+	FALSE
chr18:77279340-77279591	C-NP.Mrgprd	1.79468421547641e-05	0.845498	FALSE	None	FALSE
chr16:7272169-7272633	C-NP.Mrgprd	0.00121594	0.845497	FALSE	None	FALSE
chr6:49523173-49523436	C-NP.Mrgprd	0.0130756	0.845493	FALSE	None	FALSE
chrX:58536717-58536914	C-NP.Mrgprd	0.0461314	0.845477	FALSE	None	FALSE
chr10:113043921-113044640	C-NP.Mrgprd	0.0324759	0.845472	FALSE	None	FALSE
chr1:41274636-41275438	C-NP.Mrgprd	0.000658895	0.845458	FALSE	None	FALSE
chr3:145168721-145169124	C-NP.Mrgprd	0.0428772	0.845456	FALSE	None	FALSE
chr19:43894701-43895136	C-NP.Mrgprd	0.0020359	0.845443	FALSE	None	TRUE
chr14:118942151-118942357	C-NP.Mrgprd	0.0093763	0.845442	FALSE	None	FALSE
chr10:93467749-93467971	C-NP.Mrgprd	0.0317843	0.845439	FALSE	None	FALSE
chr16:85020656-85020865	C-NP.Mrgprd	0.0399313	0.845436	FALSE	None	FALSE
chr8:15950557-15951181	C-NP.Mrgprd	0.0115514	0.845435	FALSE	None	FALSE
chr1:93251476-93253025	C-NP.Mrgprd	9.47466580525552e-05	0.845407	TRUE	Bcl6_direct_+/+; Klf13_direct_+/+; Klf5_direct_+/+; Klf7_direct_+/+; Klf9_direct_+/+; Klf12_direct_-/+; Elf1_extended_+/+; Klf13_extended_+/+; Klf5_extended_+/+; Klf7_extended_+/+; Mbnl2_extended_+/+; Npas2_extended_+/+; Srebf2_extended_+/+; Zfhx2_extended_+/+; Cbfb_extended_-/+; Klf12_extended_-/+	FALSE
chr5:111236755-111237608	C-NP.Mrgprd	0.0185017	0.845401	TRUE	Nfia_direct_+/+; Nfib_direct_+/+; Runx1_direct_-/+; Nfia_extended_+/+; Nfib_extended_+/+; Runx1_extended_-/+	FALSE
chr9:14967477-14967951	C-NP.Mrgprd	0.01063	0.845397	FALSE	None	FALSE
chr14:104676368-104677833	C-NP.Mrgprd	5.74049362342506e-05	0.84538	FALSE	None	FALSE
chr5:112093505-112094675	C-NP.Mrgprd	0.00200132	0.845373	FALSE	None	FALSE
chr8:14052841-14053396	C-NP.Mrgprd	6.87868881012279e-05	0.845369	FALSE	None	FALSE
chr17:63510597-63511739	C-NP.Mrgprd	0.000898466	0.845358	FALSE	None	FALSE
chr11:121680810-121681171	C-NP.Mrgprd	0.0158297	0.845345	FALSE	None	FALSE
chr2:165129302-165129693	C-NP.Mrgprd	0.00212515	0.845338	FALSE	None	FALSE
chr12:72225544-72226603	C-NP.Mrgprd	0.000315706	0.845329	FALSE	None	FALSE
chr9:59401710-59402366	C-NP.Mrgprd	0.0305219	0.845321	FALSE	None	FALSE
chr10:97286793-97287295	C-NP.Mrgprd	0.0435355	0.845319	FALSE	None	FALSE
chr3:87909947-87910413	C-NP.Mrgprd	0.00378794	0.8453	TRUE	Klf12_direct_+/+; Klf12_extended_+/+	FALSE
chr11:116006224-116006545	C-NP.Mrgprd	0.000164707	0.845273	FALSE	None	FALSE
chr8:16094903-16095113	C-NP.Mrgprd	0.0122818	0.845247	FALSE	None	FALSE
chr10:119911117-119911388	C-NP.Mrgprd	0.00124611	0.845242	FALSE	None	FALSE
chr6:50339128-50339340	C-NP.Mrgprd	0.00453859	0.84524	FALSE	None	FALSE
chr5:5509155-5509443	C-NP.Mrgprd	0.0048031	0.845226	FALSE	None	FALSE
chr19:32673703-32674947	C-NP.Mrgprd	0.00588739	0.845215	FALSE	None	FALSE
chr8:79014998-79015930	C-NP.Mrgprd	0.028581	0.845205	FALSE	None	FALSE
chr18:39272166-39272670	C-NP.Mrgprd	0.0117914	0.845192	FALSE	None	FALSE
chr4:126329818-126329968	C-NP.Mrgprd	0.00908685	0.84519	FALSE	None	FALSE
chr14:117681351-117682473	C-NP.Mrgprd	0.03726	0.845188	FALSE	None	FALSE
chr6:108806058-108806460	C-NP.Mrgprd	0.00917513	0.845175	FALSE	None	FALSE
chr11:100167897-100168658	C-NP.Mrgprd	0.0030219	0.845173	FALSE	None	TRUE
chr17:86336515-86337731	C-NP.Mrgprd	1.37526152494041e-05	0.845159	FALSE	None	FALSE
chr17:66332300-66332765	C-NP.Mrgprd	2.01345096164144e-07	0.845146	FALSE	None	FALSE
chr6:31126420-31127380	C-NP.Mrgprd	4.61275663028126e-05	0.845113	FALSE	None	FALSE
chr7:123218671-123219165	C-NP.Mrgprd	0.0041543	0.845105	FALSE	None	FALSE
chr4:154822276-154822642	C-NP.Mrgprd	0.00446993	0.845083	FALSE	None	FALSE
chr8:87631435-87631722	C-NP.Mrgprd	0.0171062	0.845068	FALSE	None	FALSE
chr3:117773556-117773734	C-NP.Mrgprd	0.00839516	0.845048	FALSE	None	FALSE
chr15:59804120-59805212	C-NP.Mrgprd	0.0408574	0.84504	FALSE	None	FALSE
chr10:21344021-21344172	C-NP.Mrgprd	0.0197504	0.845028	FALSE	None	FALSE
chr2:38854618-38854890	C-NP.Mrgprd	0.0441368	0.845014	FALSE	None	FALSE
chr11:113105010-113106252	C-NP.Mrgprd	5.66775180554537e-07	0.845006	FALSE	None	FALSE
chr12:67184563-67184946	C-NP.Mrgprd	0.0161103	0.844956	FALSE	None	FALSE
chr1:138614475-138614983	C-NP.Mrgprd	0.000712489	0.844955	FALSE	None	FALSE
chr11:60189420-60190478	C-NP.Mrgprd	0.000117204	0.844954	TRUE	E2f3_direct_+/+; Elf1_direct_+/+; E2f3_extended_+/+; Elf1_extended_+/+; Kat7_extended_+/+; Klf13_extended_+/+; Pdlim5_extended_+/+; Yy1_extended_+/+	FALSE
chr9:70403506-70403686	C-NP.Mrgprd	0.00645016	0.844953	FALSE	None	FALSE
chr2:137901918-137902562	C-NP.Mrgprd	0.0211715	0.844953	FALSE	None	FALSE
chr3:55889356-55890954	C-NP.Mrgprd	1.30421764198961e-05	0.844949	TRUE	Onecut2_direct_+/+; Runx1_direct_-/+; Klf12_extended_+/+; Nfia_extended_+/+; Onecut2_extended_+/+; Pbx3_extended_+/+; Zfp692_extended_+/+; Bcl11a_extended_-/+; Foxo1_extended_-/+; Klf13_extended_-/+; Klf7_extended_-/+; Runx1_extended_-/+; Rxrg_extended_-/+; Smad1_extended_-/+; Zbtb20_extended_-/+	TRUE
chr19:50252364-50252969	C-NP.Mrgprd	0.0242764	0.844943	FALSE	None	FALSE
chr7:6203873-6204541	C-NP.Mrgprd	0.0105325	0.844941	FALSE	None	FALSE
chr8:86258087-86259644	C-NP.Mrgprd	0.000296875	0.844938	FALSE	None	FALSE
chr6:122456026-122456953	C-NP.Mrgprd	0.0404551	0.844937	FALSE	None	FALSE
chr5:103193669-103195315	C-NP.Mrgprd	4.93462137240946e-07	0.844919	FALSE	None	FALSE
chr6:34205100-34205613	C-NP.Mrgprd	8.22651236413534e-05	0.844893	FALSE	None	FALSE
chr13:91348454-91349491	C-NP.Mrgprd	0.0266266	0.844885	FALSE	None	FALSE
chr2:137976240-137976734	C-NP.Mrgprd	0.0401999	0.844875	FALSE	None	FALSE
chrX:36072842-36073100	C-NP.Mrgprd	0.0203315	0.844869	FALSE	None	FALSE
chr13:55346340-55346684	C-NP.Mrgprd	0.00485964	0.844864	FALSE	None	FALSE
chr14:122009374-122009852	C-NP.Mrgprd	0.000399671	0.84485	FALSE	None	FALSE
chr17:66845034-66845484	C-NP.Mrgprd	0.00804557	0.844843	FALSE	None	FALSE
chr6:61817240-61818048	C-NP.Mrgprd	0.0221522	0.844843	TRUE	Cux2_extended_-/+	FALSE
chr11:99128142-99128333	C-NP.Mrgprd	0.0182559	0.844829	FALSE	None	FALSE
chr7:113913353-113913647	C-NP.Mrgprd	0.0499011	0.844818	FALSE	None	FALSE
chr7:137083195-137083948	C-NP.Mrgprd	0.0242501	0.844807	FALSE	None	FALSE
chr2:169674514-169674694	C-NP.Mrgprd	0.0095821	0.844801	FALSE	None	FALSE
chr19:14632723-14633258	C-NP.Mrgprd	0.0238999	0.844795	FALSE	None	FALSE
chr6:98955733-98956415	C-NP.Mrgprd	0.0255638	0.844793	FALSE	None	FALSE
chr15:7940561-7941288	C-NP.Mrgprd	0.00593799	0.844786	FALSE	None	FALSE
chr3:31498743-31499742	C-NP.Mrgprd	0.0174654	0.844779	FALSE	None	FALSE
chr2:77938223-77938461	C-NP.Mrgprd	0.0190394	0.844772	FALSE	None	FALSE
chr16:43080657-43081552	C-NP.Mrgprd	7.36288625002156e-05	0.844766	TRUE	Onecut2_extended_-/+; Zfp13_extended_-/+	FALSE
chr17:80137638-80138088	C-NP.Mrgprd	0.0261938	0.84476	FALSE	None	FALSE
chr9:87153273-87153867	C-NP.Mrgprd	0.00285026	0.844751	FALSE	None	FALSE
chr4:102012849-102013461	C-NP.Mrgprd	7.05155249878407e-05	0.844733	FALSE	None	FALSE
chr12:108652577-108653530	C-NP.Mrgprd	0.00924281	0.844728	FALSE	None	FALSE
chr6:71018199-71018562	C-NP.Mrgprd	0.0174075	0.844713	FALSE	None	FALSE
chr18:6886197-6886608	C-NP.Mrgprd	0.0334176	0.844703	FALSE	None	FALSE
chr9:116341920-116343030	C-NP.Mrgprd	0.0299864	0.844701	FALSE	None	FALSE
chr13:11715484-11716373	C-NP.Mrgprd	0.0292458	0.844698	FALSE	None	FALSE
chr12:21327676-21328256	C-NP.Mrgprd	0.000344656	0.844697	FALSE	None	FALSE
chr19:22682416-22682664	C-NP.Mrgprd	0.0289074	0.84469	FALSE	None	FALSE
chr18:64911570-64913622	C-NP.Mrgprd	0.00220883	0.84467	TRUE	Elf1_direct_+/+; Klf5_direct_+/+; Klf7_direct_+/+; Bach2_extended_+/+; Ebf1_extended_+/+; Elf1_extended_+/+; Isl2_extended_+/+; Klf5_extended_+/+; Klf7_extended_+/+; Npas2_extended_+/+; Creb5_extended_-/+; Foxo1_extended_-/+; Jun_extended_-/+; Maf_extended_-/+; Meis2_extended_-/+; Pbx1_extended_-/+; Peg3_extended_-/+; Pgr_extended_-/+; Satb1_extended_-/+; Sox11_extended_-/+; Tbx3_extended_-/+; Tcf4_extended_-/+	FALSE
chr9:29843657-29844707	C-NP.Mrgprd	0.00111822	0.844649	TRUE	Pgr_direct_+/+	TRUE
chr13:48224754-48224986	C-NP.Mrgprd	0.0153097	0.844636	FALSE	None	FALSE
chr4:118238459-118238964	C-NP.Mrgprd	0.00162282	0.844604	FALSE	None	FALSE
chr3:53853995-53854890	C-NP.Mrgprd	0.00103943	0.844599	FALSE	None	FALSE
chr13:63034673-63035044	C-NP.Mrgprd	0.002895	0.844588	FALSE	None	FALSE
chr8:41052887-41053468	C-NP.Mrgprd	0.000255327	0.844569	FALSE	None	FALSE
chr10:77522285-77523325	C-NP.Mrgprd	9.07927626637542e-05	0.844539	TRUE	Klf5_direct_+/+; Klf5_extended_+/+	FALSE
chr7:132904447-132905012	C-NP.Mrgprd	0.00604812	0.844538	FALSE	None	FALSE
chr5:135239447-135240555	C-NP.Mrgprd	0.0129722	0.84453	FALSE	None	FALSE
chr2:113374023-113374309	C-NP.Mrgprd	0.00274943	0.844501	FALSE	None	FALSE
chr9:15865732-15866013	C-NP.Mrgprd	0.0196549	0.844499	FALSE	None	FALSE
chr18:56281555-56282775	C-NP.Mrgprd	0.0034818	0.844469	FALSE	None	FALSE
chr4:135768797-135769257	C-NP.Mrgprd	0.000260041	0.844464	FALSE	None	FALSE
chr2:65836134-65836634	C-NP.Mrgprd	0.00141569	0.844456	FALSE	None	FALSE
chr10:39465059-39465526	C-NP.Mrgprd	0.00820683	0.844445	FALSE	None	FALSE
chr11:104582242-104582918	C-NP.Mrgprd	0.0132663	0.844409	FALSE	None	FALSE
chr12:31904697-31905002	C-NP.Mrgprd	0.00260167	0.844396	FALSE	None	FALSE
chr15:38393329-38393851	C-NP.Mrgprd	0.00323629	0.844387	FALSE	None	FALSE
chr1:151740917-151741922	C-NP.Mrgprd	0.0186745	0.844379	FALSE	None	FALSE
chr2:135323592-135324403	C-NP.Mrgprd	0.0048446	0.844374	TRUE	Klf5_direct_-/+; Klf7_direct_-/+; Maf_extended_+/+; Nfia_extended_+/+; Klf5_extended_-/+; Klf7_extended_-/+	FALSE
chr13:46192438-46193323	C-NP.Mrgprd	0.0399639	0.844364	FALSE	None	FALSE
chr10:80349298-80349520	C-NP.Mrgprd	0.00915924	0.844342	FALSE	None	FALSE
chr17:35233493-35233780	C-NP.Mrgprd	0.00443235	0.844333	FALSE	None	FALSE
chr5:40158711-40159461	C-NP.Mrgprd	0.0341247	0.844315	FALSE	None	FALSE
chr9:67484666-67485738	C-NP.Mrgprd	0.000201733	0.844288	FALSE	None	FALSE
chr2:73475144-73475950	C-NP.Mrgprd	0.000350467	0.844272	TRUE	Onecut2_extended_+/+	TRUE
chr9:51738328-51738897	C-NP.Mrgprd	0.0320582	0.844271	FALSE	None	FALSE
chr1:36730707-36731509	C-NP.Mrgprd	0.0108935	0.844256	TRUE	Klf5_direct_+/+; Klf5_extended_+/+	FALSE
chr3:158139758-158140555	C-NP.Mrgprd	0.0223654	0.844253	FALSE	None	FALSE
chr18:55343804-55345501	C-NP.Mrgprd	0.0154875	0.844235	FALSE	None	FALSE
chr7:64067508-64068142	C-NP.Mrgprd	0.0488521	0.844199	FALSE	None	FALSE
chr1:54896231-54898125	C-NP.Mrgprd	1.21145407345661e-07	0.844182	FALSE	None	FALSE
chr7:57790340-57791316	C-NP.Mrgprd	0.00130093	0.844166	FALSE	None	FALSE
chr7:126765155-126766871	C-NP.Mrgprd	6.30545728533364e-05	0.844166	TRUE	Bcl6_direct_+/+; Elf1_direct_+/+; Klf13_direct_+/+; Elf1_extended_+/+; Klf13_extended_+/+; Sox4_extended_+/+; Stat3_extended_+/+	TRUE
chr7:111909834-111911009	C-NP.Mrgprd	0.00228919	0.844139	TRUE	Mef2a_direct_+/+; Pknox2_extended_+/+; Ahr_extended_-/+; Cbfb_extended_-/+; Zbtb20_extended_-/+	FALSE
chr19:24126433-24126749	C-NP.Mrgprd	0.0361029	0.844133	FALSE	None	FALSE
chr4:96109522-96110679	C-NP.Mrgprd	0.0221516	0.844104	FALSE	None	FALSE
chr11:81808960-81809402	C-NP.Mrgprd	0.0281021	0.8441	TRUE	Lef1_direct_-/+; Bach2_extended_+/+	FALSE
chr10:95853597-95854241	C-NP.Mrgprd	0.0436162	0.844073	FALSE	None	FALSE
chr15:94189740-94190455	C-NP.Mrgprd	0.00364685	0.84407	FALSE	None	FALSE
chr8:64653272-64653488	C-NP.Mrgprd	0.0400921	0.844061	FALSE	None	FALSE
chr18:75083886-75084248	C-NP.Mrgprd	4.23626318581808e-05	0.844043	FALSE	None	FALSE
chr8:105494934-105497279	C-NP.Mrgprd	1.07373272492104e-07	0.844038	FALSE	None	TRUE
chr11:108258822-108260063	C-NP.Mrgprd	0.000256431	0.844016	FALSE	None	FALSE
chr2:102027034-102027635	C-NP.Mrgprd	0.000812348	0.843987	FALSE	None	FALSE
chr15:64338524-64338683	C-NP.Mrgprd	0.0487069	0.843974	FALSE	None	FALSE
chr3:105779425-105779810	C-NP.Mrgprd	0.0167413	0.843971	FALSE	None	FALSE
chr8:127368276-127369166	C-NP.Mrgprd	0.00146486	0.843894	FALSE	None	FALSE
chr5:147538845-147539112	C-NP.Mrgprd	0.000837688	0.84388	FALSE	None	FALSE
chr1:152749206-152749802	C-NP.Mrgprd	0.0174249	0.843873	TRUE	Klf5_direct_+/+; Klf13_extended_+/+	TRUE
chr8:27409704-27410556	C-NP.Mrgprd	0.0234042	0.843864	TRUE	Ebf1_extended_+/+	FALSE
chr4:140140860-140141131	C-NP.Mrgprd	0.0166325	0.843864	FALSE	None	FALSE
chr12:61593074-61593748	C-NP.Mrgprd	0.000295184	0.84386	FALSE	None	FALSE
chr11:84285926-84286746	C-NP.Mrgprd	0.0114377	0.843857	FALSE	None	FALSE
chr10:19976067-19976434	C-NP.Mrgprd	0.0130913	0.84383	FALSE	None	FALSE
chr6:5379582-5380479	C-NP.Mrgprd	0.00024343	0.843813	FALSE	None	FALSE
chr6:54082057-54083296	C-NP.Mrgprd	0.0048739	0.843804	FALSE	None	FALSE
chr5:49632733-49634224	C-NP.Mrgprd	4.30773058995258e-05	0.843799	TRUE	Bach2_direct_+/+; Bach2_extended_+/+; Ebf1_extended_+/+; Glis1_extended_+/+; Pknox2_extended_+/+; Bnc2_extended_-/+; Foxo1_extended_-/+; Hmbox1_extended_-/+; Rxrg_extended_-/+; Zbtb20_extended_-/+	FALSE
chr7:137825021-137825264	C-NP.Mrgprd	0.0195657	0.843796	FALSE	None	FALSE
chr2:29236487-29238250	C-NP.Mrgprd	0.00393187	0.843789	FALSE	None	FALSE
chr2:91677388-91677581	C-NP.Mrgprd	0.000836671	0.843786	FALSE	None	FALSE
chr4:138052706-138052997	C-NP.Mrgprd	0.021283	0.843778	FALSE	None	FALSE
chr1:187741623-187742682	C-NP.Mrgprd	0.0221452	0.843774	FALSE	None	FALSE
chr15:74306082-74306585	C-NP.Mrgprd	0.0162183	0.843766	FALSE	None	FALSE
chr5:67788931-67789098	C-NP.Mrgprd	0.0291912	0.843759	FALSE	None	FALSE
chr5:16353094-16353765	C-NP.Mrgprd	0.00073742	0.843752	FALSE	None	FALSE
chr10:19874543-19874851	C-NP.Mrgprd	0.00628613	0.843742	FALSE	None	FALSE
chr4:88000743-88001501	C-NP.Mrgprd	0.00544902	0.843739	FALSE	None	FALSE
chr12:36030735-36031614	C-NP.Mrgprd	2.85252020893775e-05	0.843739	TRUE	Klf5_direct_+/+; Klf5_extended_+/+	FALSE
chr2:179939221-179939415	C-NP.Mrgprd	0.00255683	0.843733	FALSE	None	FALSE
chr2:179812824-179814007	C-NP.Mrgprd	0.000615922	0.843733	FALSE	None	FALSE
chr4:44192295-44193417	C-NP.Mrgprd	0.000296255	0.843728	FALSE	None	FALSE
chr6:58932260-58934694	C-NP.Mrgprd	5.43162469455949e-05	0.843698	FALSE	None	FALSE
chr4:40171411-40171951	C-NP.Mrgprd	0.000246545	0.843692	FALSE	None	FALSE
chr14:72458763-72459247	C-NP.Mrgprd	0.0164584	0.84368	FALSE	None	FALSE
chr11:5629088-5629515	C-NP.Mrgprd	0.00432667	0.843679	FALSE	None	FALSE
chr9:117152035-117153115	C-NP.Mrgprd	0.000150173	0.84364	TRUE	Maf_direct_-/+; Mitf_extended_-/+	FALSE
chr13:29196787-29197190	C-NP.Mrgprd	0.00792755	0.843609	FALSE	None	FALSE
chr14:41204148-41204868	C-NP.Mrgprd	0.0196247	0.843604	FALSE	None	FALSE
chr2:181380945-181382317	C-NP.Mrgprd	3.71361376012045e-08	0.843602	FALSE	None	FALSE
chr2:49690229-49691397	C-NP.Mrgprd	2.62215488022181e-05	0.8436	FALSE	None	FALSE
chr17:66363928-66364115	C-NP.Mrgprd	0.000283127	0.843584	FALSE	None	FALSE
chr5:142061400-142062609	C-NP.Mrgprd	0.0182902	0.84356	TRUE	Bcl6_direct_+/+; Fli1_direct_-/+; Klf12_direct_-/+; Klf5_direct_-/+; Bcl11a_extended_+/+; Klf6_extended_+/+; Pbx1_extended_+/+; Etv1_extended_-/+; Klf12_extended_-/+; Klf5_extended_-/+	FALSE
chr2:136854947-136855453	C-NP.Mrgprd	0.0229471	0.843559	FALSE	None	FALSE
chr12:106379297-106379560	C-NP.Mrgprd	0.00111321	0.843558	FALSE	None	FALSE
chr7:43428429-43428741	C-NP.Mrgprd	0.0112034	0.843554	FALSE	None	FALSE
chr6:83219947-83220349	C-NP.Mrgprd	0.0477129	0.843552	FALSE	None	FALSE
chr6:39704204-39704377	C-NP.Mrgprd	0.00378406	0.843547	FALSE	None	FALSE
chr11:57070143-57071278	C-NP.Mrgprd	0.00631497	0.843544	TRUE	Klf12_direct_-/+; Klf5_direct_-/+; Ebf4_extended_+/+; Foxo1_extended_+/+; Etv1_extended_-/+; Etv6_extended_-/+; Klf12_extended_-/+; Klf5_extended_-/+; Meis2_extended_-/+; Nfia_extended_-/+; Onecut2_extended_-/+	FALSE
chr15:83473810-83474879	C-NP.Mrgprd	0.0277742	0.843534	TRUE	Ikzf2_extended_+/+; Zfp423_extended_+/+; Bnc2_extended_-/+	FALSE
chrX:48099847-48100162	C-NP.Mrgprd	0.00390067	0.843528	FALSE	None	TRUE
chr15:27592247-27593119	C-NP.Mrgprd	1.42679426082724e-05	0.843523	FALSE	None	FALSE
chr11:12999160-12999584	C-NP.Mrgprd	0.0368405	0.843484	FALSE	None	FALSE
chr8:121868583-121868754	C-NP.Mrgprd	0.0441523	0.843481	FALSE	None	FALSE
chr8:25485391-25485990	C-NP.Mrgprd	0.00114263	0.843472	FALSE	None	FALSE
chr3:103312239-103312838	C-NP.Mrgprd	0.0300709	0.843469	FALSE	None	FALSE
chr7:6717705-6718581	C-NP.Mrgprd	0.0382945	0.843468	FALSE	None	FALSE
chr17:35218487-35220031	C-NP.Mrgprd	0.000233113	0.843462	FALSE	None	FALSE
chr18:25431215-25432010	C-NP.Mrgprd	0.00746454	0.84345	FALSE	None	FALSE
chr13:62895631-62896055	C-NP.Mrgprd	0.0211676	0.843445	FALSE	None	FALSE
chr12:59791430-59792065	C-NP.Mrgprd	0.00934273	0.843439	FALSE	None	FALSE
chr6:99636399-99637671	C-NP.Mrgprd	0.00647721	0.843433	FALSE	None	FALSE
chr12:72769550-72770065	C-NP.Mrgprd	0.000309972	0.843422	TRUE	Klf5_direct_+/+; Klf7_direct_+/+; Klf5_extended_+/+; Klf7_extended_+/+	FALSE
chr15:44742893-44743514	C-NP.Mrgprd	0.000779916	0.843415	FALSE	None	FALSE
chr14:66741841-66743255	C-NP.Mrgprd	0.0398126	0.843415	FALSE	None	FALSE
chr2:20735665-20735955	C-NP.Mrgprd	0.00225556	0.843377	FALSE	None	FALSE
chr11:5734425-5734670	C-NP.Mrgprd	0.00186468	0.843376	FALSE	None	FALSE
chr14:47662345-47662659	C-NP.Mrgprd	0.00793077	0.843375	FALSE	None	FALSE
chr17:31504397-31505548	C-NP.Mrgprd	0.00535933	0.843368	FALSE	None	FALSE
chr2:128865230-128865541	C-NP.Mrgprd	0.0105827	0.843338	FALSE	None	FALSE
chr14:78605426-78606166	C-NP.Mrgprd	1.06451647445378e-06	0.843336	TRUE	Klf5_direct_+/+; Elf1_extended_+/+; Etv1_extended_+/+; Klf5_extended_+/+; Pdlim5_extended_+/+; Ahr_extended_-/+	FALSE
chr15:81086867-81088380	C-NP.Mrgprd	1.28253903454527e-06	0.843329	TRUE	Nfib_direct_+/+; Ep300_extended_+/+; Gtf2ird1_extended_+/+; Nfib_extended_+/+	TRUE
chr13:35773802-35774106	C-NP.Mrgprd	0.000449367	0.843328	FALSE	None	FALSE
chr7:27800820-27801584	C-NP.Mrgprd	0.000204996	0.843314	FALSE	None	FALSE
chr13:96413868-96414637	C-NP.Mrgprd	0.00259519	0.843312	FALSE	None	FALSE
chr7:57188379-57189049	C-NP.Mrgprd	0.030005	0.843285	FALSE	None	FALSE
chr11:47342169-47342469	C-NP.Mrgprd	0.0312822	0.843284	FALSE	None	FALSE
chr7:144412127-144413024	C-NP.Mrgprd	0.000104366	0.843278	FALSE	None	FALSE
chr1:52955128-52955368	C-NP.Mrgprd	1.70056132833952e-05	0.843273	FALSE	None	FALSE
chr7:95926312-95927382	C-NP.Mrgprd	0.037561	0.843253	FALSE	None	FALSE
chr9:73060945-73061364	C-NP.Mrgprd	7.26083034748191e-05	0.84324	FALSE	None	FALSE
chr16:33717039-33717588	C-NP.Mrgprd	0.0468647	0.84324	FALSE	None	FALSE
chr1:134352666-134353499	C-NP.Mrgprd	0.00257568	0.843195	FALSE	None	FALSE
chr6:116621175-116621530	C-NP.Mrgprd	0.0218097	0.843189	FALSE	None	FALSE
chr3:101426263-101426506	C-NP.Mrgprd	0.00345157	0.843171	FALSE	None	FALSE
chr5:73008248-73008626	C-NP.Mrgprd	0.00523081	0.843169	FALSE	None	FALSE
chr2:17485757-17486254	C-NP.Mrgprd	0.0242476	0.843168	FALSE	None	FALSE
chr4:4634691-4636814	C-NP.Mrgprd	0.019361	0.843168	FALSE	None	TRUE
chr5:24331421-24332860	C-NP.Mrgprd	1.29208788542387e-07	0.843165	FALSE	None	FALSE
chr1:72833765-72834217	C-NP.Mrgprd	0.00593608	0.843165	FALSE	None	FALSE
chr19:28844868-28845786	C-NP.Mrgprd	0.00371294	0.843157	FALSE	None	TRUE
chr11:102258686-102258903	C-NP.Mrgprd	0.0190034	0.84314	FALSE	None	FALSE
chr1:93140130-93140603	C-NP.Mrgprd	0.00624701	0.84314	FALSE	None	FALSE
chr17:3518064-3518625	C-NP.Mrgprd	0.00856035	0.843136	FALSE	None	FALSE
chr15:64340673-64340987	C-NP.Mrgprd	0.000364852	0.843131	FALSE	None	FALSE
chr12:77455294-77456313	C-NP.Mrgprd	0.00285227	0.843128	FALSE	None	FALSE
chr13:20405689-20406242	C-NP.Mrgprd	0.0266782	0.843094	FALSE	None	FALSE
chr5:136179180-136180314	C-NP.Mrgprd	0.000453334	0.843084	FALSE	None	FALSE
chr6:64498933-64499563	C-NP.Mrgprd	0.0290878	0.843075	FALSE	None	FALSE
chr14:119031569-119031836	C-NP.Mrgprd	0.0256896	0.843075	FALSE	None	FALSE
chr7:105472034-105472969	C-NP.Mrgprd	0.00528532	0.843067	TRUE	Atf3_direct_+/+; Atf3_extended_+/+	FALSE
chr1:105723144-105723377	C-NP.Mrgprd	0.0104073	0.843067	FALSE	None	FALSE
chr9:117861732-117862076	C-NP.Mrgprd	0.00112963	0.843048	FALSE	None	FALSE
chr9:26725390-26726219	C-NP.Mrgprd	0.00457474	0.843039	FALSE	None	TRUE
chr2:133749672-133750328	C-NP.Mrgprd	0.004444	0.843038	FALSE	None	FALSE
chr2:103349216-103349388	C-NP.Mrgprd	0.0425258	0.843016	FALSE	None	FALSE
chr19:42138611-42139010	C-NP.Mrgprd	0.00389992	0.843011	FALSE	None	FALSE
chr5:147551893-147552656	C-NP.Mrgprd	0.000728657	0.842988	FALSE	None	FALSE
chr15:78119303-78120333	C-NP.Mrgprd	4.33015914608742e-05	0.842977	TRUE	Klf12_direct_+/+; Etv1_extended_+/+; Klf12_extended_+/+	TRUE
chr1:159895552-159896229	C-NP.Mrgprd	0.0369911	0.842968	FALSE	None	FALSE
chr1:11212618-11213367	C-NP.Mrgprd	0.0172764	0.842968	FALSE	None	FALSE
chr16:55850454-55851072	C-NP.Mrgprd	4.06371266413047e-05	0.842968	FALSE	None	FALSE
chr3:116467853-116468128	C-NP.Mrgprd	0.0370828	0.842965	FALSE	None	FALSE
chr8:16571340-16571728	C-NP.Mrgprd	0.00732149	0.842961	FALSE	None	FALSE
chr7:144111758-144112915	C-NP.Mrgprd	0.000362022	0.84296	FALSE	None	FALSE
chr17:43229460-43230455	C-NP.Mrgprd	0.000156662	0.842942	FALSE	None	FALSE
chr2:22974976-22975182	C-NP.Mrgprd	0.0268637	0.842942	FALSE	None	FALSE
chr8:29490593-29491654	C-NP.Mrgprd	0.0463043	0.842933	FALSE	None	FALSE
chr6:145935871-145936085	C-NP.Mrgprd	0.00106659	0.842911	FALSE	None	FALSE
chr6:118445032-118446203	C-NP.Mrgprd	0.000623898	0.842871	FALSE	None	FALSE
chr17:78392511-78393102	C-NP.Mrgprd	0.0206432	0.842854	FALSE	None	FALSE
chr2:129892850-129894868	C-NP.Mrgprd	0.000220233	0.842842	FALSE	None	FALSE
chr1:59898777-59899771	C-NP.Mrgprd	0.00790967	0.842839	TRUE	Klf7_direct_+/+; Ebf1_extended_+/+; Isl2_extended_+/+; Klf5_extended_+/+; Klf7_extended_+/+	FALSE
chr10:12550171-12550863	C-NP.Mrgprd	2.44103233610731e-05	0.842834	FALSE	None	FALSE
chr13:6402746-6403463	C-NP.Mrgprd	0.00524961	0.842831	FALSE	None	FALSE
chr5:148783277-148783634	C-NP.Mrgprd	0.00721293	0.842827	FALSE	None	FALSE
chr18:53921043-53921305	C-NP.Mrgprd	0.00321713	0.842772	FALSE	None	FALSE
chr1:54112593-54113732	C-NP.Mrgprd	0.000632436	0.842759	FALSE	None	FALSE
chr2:60743382-60743794	C-NP.Mrgprd	4.37017681716342e-07	0.842742	FALSE	None	FALSE
chr1:62908399-62910958	C-NP.Mrgprd	0.000683434	0.842738	FALSE	None	TRUE
chr18:39346154-39346347	C-NP.Mrgprd	0.0280658	0.842733	FALSE	None	FALSE
chr11:82047965-82048359	C-NP.Mrgprd	0.00265218	0.842716	FALSE	None	FALSE
chr12:5681160-5681815	C-NP.Mrgprd	0.000302172	0.842711	FALSE	None	FALSE
chr12:97920345-97920684	C-NP.Mrgprd	0.0100998	0.842691	FALSE	None	FALSE
chr9:96674305-96675928	C-NP.Mrgprd	3.10340961186881e-05	0.842686	TRUE	Elf1_direct_+/+; Elf1_extended_+/+; Pbx3_extended_+/+; Pknox2_extended_+/+	FALSE
chr14:32173568-32174277	C-NP.Mrgprd	0.0154247	0.842678	FALSE	None	FALSE
chr13:108296918-108298205	C-NP.Mrgprd	7.00485602988378e-05	0.842676	FALSE	None	FALSE
chr1:169874415-169875708	C-NP.Mrgprd	0.00087681	0.84267	FALSE	None	TRUE
chr3:19305263-19305757	C-NP.Mrgprd	0.00228883	0.842666	FALSE	None	FALSE
chr18:41884706-41885953	C-NP.Mrgprd	0.00934771	0.842665	TRUE	Bcl6_direct_+/+; Ebf1_direct_+/+; Klf12_direct_-/+; Ebf1_extended_+/+; Elf1_extended_+/+; Rora_extended_+/+; Cux2_extended_-/+; Klf12_extended_-/+	FALSE
chr13:119839956-119840275	C-NP.Mrgprd	0.0325263	0.842662	FALSE	None	FALSE
chr11:20639828-20641259	C-NP.Mrgprd	1.24658127370617e-05	0.842661	TRUE	Klf5_direct_+/+; Klf7_direct_+/+; Ebf1_extended_+/+; Elf1_extended_+/+; Ets1_extended_+/+; Fli1_extended_+/+; Klf5_extended_+/+; Klf7_extended_+/+; Cux2_extended_-/+; Pbx1_extended_-/+; Pou6f2_extended_-/+; Tcf4_extended_-/+	TRUE
chr17:70121264-70121897	C-NP.Mrgprd	0.0326672	0.842641	TRUE	Runx2_extended_+/+	FALSE
chr9:115286927-115287101	C-NP.Mrgprd	0.00358031	0.842576	FALSE	None	FALSE
chr4:44039065-44040961	C-NP.Mrgprd	0.000244572	0.842567	FALSE	None	FALSE
chr2:55683435-55683903	C-NP.Mrgprd	0.0385415	0.842565	TRUE	Nfia_extended_+/+	FALSE
chr14:22343571-22344115	C-NP.Mrgprd	0.0378972	0.842556	FALSE	None	FALSE
chr4:149050768-149050954	C-NP.Mrgprd	0.0377051	0.842555	TRUE	Zfp704_extended_-/+	FALSE
chr8:34804942-34805293	C-NP.Mrgprd	0.0108088	0.842547	FALSE	None	FALSE
chr4:49285431-49286451	C-NP.Mrgprd	0.000359737	0.842541	FALSE	None	FALSE
chr1:134232272-134236097	C-NP.Mrgprd	5.18236003901106e-06	0.842538	FALSE	None	TRUE
chr10:14209793-14210773	C-NP.Mrgprd	0.00173928	0.84253	FALSE	None	FALSE
chr4:31642064-31643649	C-NP.Mrgprd	6.87192372528874e-05	0.842516	FALSE	None	FALSE
chr8:32512875-32513272	C-NP.Mrgprd	0.0467949	0.842516	FALSE	None	FALSE
chr8:106650559-106651262	C-NP.Mrgprd	0.00397652	0.842503	FALSE	None	FALSE
chr11:114165500-114166312	C-NP.Mrgprd	0.00665862	0.842498	FALSE	None	FALSE
chr3:49937132-49938451	C-NP.Mrgprd	0.00015625	0.842492	FALSE	None	FALSE
chr7:64770522-64771486	C-NP.Mrgprd	0.00179789	0.842488	FALSE	None	FALSE
chr17:43046127-43047308	C-NP.Mrgprd	0.00209284	0.842485	FALSE	None	FALSE
chr11:80406346-80406614	C-NP.Mrgprd	0.0112205	0.84248	FALSE	None	FALSE
chr16:50221159-50221954	C-NP.Mrgprd	0.00228809	0.84246	FALSE	None	FALSE
chr16:72769074-72769768	C-NP.Mrgprd	0.0246409	0.84244	TRUE	Nfia_extended_+/+	FALSE
chr16:13350664-13351469	C-NP.Mrgprd	0.0261021	0.8424	FALSE	None	FALSE
chr5:117765516-117765959	C-NP.Mrgprd	0.00517167	0.842394	FALSE	None	FALSE
chr9:55698770-55699588	C-NP.Mrgprd	0.00155974	0.84238	FALSE	None	FALSE
chr19:55354163-55354332	C-NP.Mrgprd	0.0484158	0.842377	FALSE	None	FALSE
chr11:110190902-110191633	C-NP.Mrgprd	0.0411075	0.842371	FALSE	None	FALSE
chr13:53681766-53682141	C-NP.Mrgprd	0.0437353	0.842333	FALSE	None	FALSE
chr1:130700732-130701112	C-NP.Mrgprd	0.00841293	0.842323	FALSE	None	FALSE
chr5:99591071-99592015	C-NP.Mrgprd	0.000784424	0.842318	FALSE	None	FALSE
chr13:77943505-77943867	C-NP.Mrgprd	0.0296722	0.842285	FALSE	None	FALSE
chr12:95694833-95696087	C-NP.Mrgprd	0.000934074	0.842276	TRUE	Glis1_extended_-/+	FALSE
chr2:144807743-144807975	C-NP.Mrgprd	0.0455947	0.842259	FALSE	None	FALSE
chr12:34376511-34376861	C-NP.Mrgprd	0.0144592	0.842249	FALSE	None	FALSE
chr14:78434082-78434458	C-NP.Mrgprd	0.00194408	0.842224	FALSE	None	FALSE
chr13:23345027-23346482	C-NP.Mrgprd	0.014774	0.84222	FALSE	None	FALSE
chr4:57486849-57487904	C-NP.Mrgprd	3.80304114408274e-05	0.842196	FALSE	None	FALSE
chr10:125249480-125250340	C-NP.Mrgprd	0.0291365	0.842188	FALSE	None	FALSE
chr9:7083511-7084133	C-NP.Mrgprd	0.0427693	0.842185	FALSE	None	FALSE
chr15:100919178-100920113	C-NP.Mrgprd	0.0100638	0.84218	FALSE	None	FALSE
chr12:91156257-91156501	C-NP.Mrgprd	0.00765782	0.842175	FALSE	None	FALSE
chr8:96173848-96174870	C-NP.Mrgprd	0.0214538	0.842171	FALSE	None	FALSE
chr3:127152477-127152663	C-NP.Mrgprd	0.00453937	0.842157	FALSE	None	FALSE
chr7:55050793-55051183	C-NP.Mrgprd	0.011622	0.842152	FALSE	None	FALSE
chr5:113751272-113752216	C-NP.Mrgprd	0.00822934	0.842149	FALSE	None	FALSE
chr11:23590216-23590622	C-NP.Mrgprd	0.00184477	0.842131	FALSE	None	FALSE
chr10:22699550-22701168	C-NP.Mrgprd	3.36360485625906e-07	0.842114	FALSE	None	TRUE
chr1:175308587-175308839	C-NP.Mrgprd	0.0327659	0.842075	FALSE	None	FALSE
chr2:66291937-66292585	C-NP.Mrgprd	0.0112009	0.842071	FALSE	None	FALSE
chr18:42421506-42421877	C-NP.Mrgprd	0.0106742	0.842068	FALSE	None	FALSE
chr14:45627922-45628114	C-NP.Mrgprd	0.0116951	0.842033	FALSE	None	FALSE
chr3:99167826-99168096	C-NP.Mrgprd	0.0242573	0.842026	FALSE	None	FALSE
chr18:57373654-57374339	C-NP.Mrgprd	1.12853437076408e-05	0.842017	FALSE	None	FALSE
chr5:149625672-149626422	C-NP.Mrgprd	4.61036571290133e-06	0.842015	FALSE	None	FALSE
chrX:143063889-143064107	C-NP.Mrgprd	0.00453614	0.841993	FALSE	None	FALSE
chr2:118972757-118973967	C-NP.Mrgprd	3.2792402853324e-06	0.841992	FALSE	None	TRUE
chr5:103199988-103200357	C-NP.Mrgprd	0.0034909	0.841958	FALSE	None	FALSE
chr1:144112996-144114070	C-NP.Mrgprd	0.00589631	0.841954	FALSE	None	FALSE
chr6:82906775-82908415	C-NP.Mrgprd	0.00607647	0.841949	FALSE	None	FALSE
chr8:17131645-17132062	C-NP.Mrgprd	0.00916461	0.841943	FALSE	None	FALSE
chr9:110430189-110430568	C-NP.Mrgprd	0.0131173	0.841936	FALSE	None	FALSE
chr9:60874738-60875836	C-NP.Mrgprd	0.0426038	0.841922	FALSE	None	FALSE
chr12:29705502-29705665	C-NP.Mrgprd	1.18230516757015e-05	0.841908	TRUE	Maf_extended_-/+	FALSE
chr5:111506781-111507212	C-NP.Mrgprd	0.033257	0.841908	FALSE	None	FALSE
chr1:186448739-186449123	C-NP.Mrgprd	0.00861983	0.841867	FALSE	None	FALSE
chr8:18612540-18613372	C-NP.Mrgprd	0.00164236	0.841858	FALSE	None	FALSE
chr15:13094962-13095134	C-NP.Mrgprd	0.00419277	0.841848	FALSE	None	FALSE
chr2:129895027-129895207	C-NP.Mrgprd	0.00144858	0.841843	FALSE	None	FALSE
chr15:53170257-53170516	C-NP.Mrgprd	0.0169893	0.841836	FALSE	None	FALSE
chr10:80534608-80535685	C-NP.Mrgprd	1.46254376556884e-05	0.841828	FALSE	None	FALSE
chr5:22723962-22725087	C-NP.Mrgprd	0.00427499	0.841827	FALSE	None	FALSE
chr17:86645523-86646160	C-NP.Mrgprd	0.000132006	0.841792	TRUE	Klf7_direct_+/+; Klf5_extended_+/+; Klf7_extended_+/+	FALSE
chr9:66364201-66364809	C-NP.Mrgprd	0.00220681	0.841743	FALSE	None	FALSE
chr18:82650312-82650564	C-NP.Mrgprd	0.00106561	0.841732	FALSE	None	FALSE
chr12:29768182-29768351	C-NP.Mrgprd	0.00732844	0.841727	FALSE	None	FALSE
chrX:48153898-48154718	C-NP.Mrgprd	0.0112562	0.841725	TRUE	Klf13_extended_+/+; Zfp423_extended_-/+	FALSE
chr4:154556094-154556972	C-NP.Mrgprd	0.0024347	0.841718	FALSE	None	FALSE
chr4:66386882-66387907	C-NP.Mrgprd	0.000629722	0.84171	FALSE	None	FALSE
chr3:8983298-8983553	C-NP.Mrgprd	0.00129852	0.8417	FALSE	None	FALSE
chr9:13760924-13761368	C-NP.Mrgprd	0.00599471	0.841689	FALSE	None	FALSE
chr18:73954432-73954888	C-NP.Mrgprd	0.00628693	0.841688	FALSE	None	TRUE
chr3:60940587-60941353	C-NP.Mrgprd	0.0391845	0.841687	FALSE	None	FALSE
chr4:118119715-118120352	C-NP.Mrgprd	0.0366424	0.841668	FALSE	None	FALSE
chr7:120723601-120725155	C-NP.Mrgprd	4.89009467545648e-05	0.841665	TRUE	Etv1_extended_+/+	FALSE
chr2:66024154-66024493	C-NP.Mrgprd	0.00124157	0.841659	FALSE	None	FALSE
chr13:54192017-54192754	C-NP.Mrgprd	0.00827611	0.841631	TRUE	Klf12_direct_+/+; Klf5_direct_+/+; Ebf1_extended_+/+; Elf1_extended_+/+; Klf12_extended_+/+; Klf5_extended_+/+	FALSE
chr11:71781366-71782618	C-NP.Mrgprd	0.0058278	0.841626	FALSE	None	FALSE
chr7:84361108-84361584	C-NP.Mrgprd	0.0351816	0.841597	FALSE	None	FALSE
chr11:108342966-108344736	C-NP.Mrgprd	2.77481760586704e-09	0.841568	FALSE	None	TRUE
chr5:142529897-142531108	C-NP.Mrgprd	0.000455131	0.841551	FALSE	None	FALSE
chr7:99319859-99321052	C-NP.Mrgprd	0.00103443	0.841549	FALSE	None	FALSE
chr9:76989801-76990363	C-NP.Mrgprd	0.0116653	0.841549	FALSE	None	FALSE
chr7:48897246-48897641	C-NP.Mrgprd	0.00193587	0.841549	FALSE	None	FALSE
chr1:15686196-15686602	C-NP.Mrgprd	0.0104671	0.841546	FALSE	None	FALSE
chr1:84426749-84427656	C-NP.Mrgprd	0.00578149	0.841538	FALSE	None	FALSE
chr8:113364787-113365664	C-NP.Mrgprd	0.0190105	0.841536	FALSE	None	FALSE
chr12:34096190-34096744	C-NP.Mrgprd	0.0257707	0.841528	FALSE	None	FALSE
chr16:75292200-75292496	C-NP.Mrgprd	0.0198543	0.841487	FALSE	None	FALSE
chr13:9568515-9569474	C-NP.Mrgprd	3.09461861871682e-06	0.841487	TRUE	Elf1_extended_+/+	FALSE
chr1:178990263-178990517	C-NP.Mrgprd	0.00631717	0.841485	FALSE	None	FALSE
chr17:45626802-45628949	C-NP.Mrgprd	0.00271833	0.841478	TRUE	Ebf1_direct_+/+; Klf5_direct_+/+; Runx1_direct_+/+; Ebf1_extended_+/+; Elf1_extended_+/+; Klf5_extended_+/+; Runx1_extended_+/+; Sox4_extended_+/+; Pou6f2_extended_-/+	FALSE
chr3:99854092-99854730	C-NP.Mrgprd	0.00834162	0.841477	FALSE	None	FALSE
chr4:16126287-16126857	C-NP.Mrgprd	0.0471703	0.841464	FALSE	None	FALSE
chr11:68946092-68947979	C-NP.Mrgprd	6.68003792615254e-08	0.841455	TRUE	Atf3_direct_+/+; Jun_direct_+/+; Jund_direct_+/+; Atf3_extended_+/+; Jun_extended_+/+; Klf6_extended_+/+	FALSE
chr3:138119525-138120297	C-NP.Mrgprd	0.0189194	0.841453	FALSE	None	FALSE
chr18:3444607-3446013	C-NP.Mrgprd	3.185801157158e-05	0.841427	FALSE	None	FALSE
chr9:48277083-48277310	C-NP.Mrgprd	0.0163885	0.841418	FALSE	None	FALSE
chr2:102205202-102206382	C-NP.Mrgprd	0.00767535	0.841417	FALSE	None	FALSE
chr5:38080862-38081199	C-NP.Mrgprd	0.00627151	0.841416	FALSE	None	FALSE
chr4:117559413-117559721	C-NP.Mrgprd	0.0082217	0.841416	FALSE	None	FALSE
chr7:102363832-102364655	C-NP.Mrgprd	5.53891131169312e-05	0.841413	FALSE	None	FALSE
chr7:101983326-101983571	C-NP.Mrgprd	0.00116992	0.841407	FALSE	None	FALSE
chr9:41965671-41965999	C-NP.Mrgprd	0.00175322	0.84137	FALSE	None	FALSE
chr11:76730096-76730541	C-NP.Mrgprd	0.000512677	0.841353	FALSE	None	FALSE
chr14:7898493-7899013	C-NP.Mrgprd	0.0167629	0.841343	FALSE	None	FALSE
chr19:48315983-48316787	C-NP.Mrgprd	0.0312188	0.841334	FALSE	None	FALSE
chr2:24501563-24502081	C-NP.Mrgprd	0.0222079	0.841327	FALSE	None	FALSE
chr10:119467109-119468201	C-NP.Mrgprd	0.00153354	0.84132	FALSE	None	FALSE
chr3:127458250-127458424	C-NP.Mrgprd	0.0021857	0.841311	FALSE	None	FALSE
chr3:126614393-126614604	C-NP.Mrgprd	0.00252265	0.841305	FALSE	None	FALSE
chr5:103592635-103593203	C-NP.Mrgprd	0.00189605	0.841302	FALSE	None	FALSE
chr10:42567224-42567687	C-NP.Mrgprd	0.0414204	0.841277	FALSE	None	FALSE
chr15:39460311-39461350	C-NP.Mrgprd	2.80779117796036e-06	0.841263	FALSE	None	TRUE
chr2:31073826-31074534	C-NP.Mrgprd	0.00255671	0.841235	FALSE	None	FALSE
chr16:38138626-38139582	C-NP.Mrgprd	6.09961501998159e-06	0.841228	FALSE	None	FALSE
chr14:17410723-17411370	C-NP.Mrgprd	0.00972366	0.841227	FALSE	None	FALSE
chr5:65450584-65450822	C-NP.Mrgprd	0.00960064	0.841227	FALSE	None	FALSE
chr18:56651811-56652175	C-NP.Mrgprd	0.0221147	0.841157	TRUE	Zfp467_extended_+/+	FALSE
chr5:123910088-123910412	C-NP.Mrgprd	0.019677	0.841157	FALSE	None	FALSE
chrX:140989043-140989259	C-NP.Mrgprd	0.0429421	0.841156	FALSE	None	FALSE
chr7:87411414-87411977	C-NP.Mrgprd	0.00209067	0.841141	TRUE	E2f3_extended_+/+	FALSE
chr2:165018523-165019740	C-NP.Mrgprd	0.00137788	0.841138	FALSE	None	FALSE
chr6:122402212-122402622	C-NP.Mrgprd	0.00227295	0.841125	FALSE	None	FALSE
chr5:145130149-145130646	C-NP.Mrgprd	2.01692337228151e-06	0.841116	TRUE	Atf3_direct_+/+; Atf3_extended_+/+	FALSE
chr9:98996768-98997786	C-NP.Mrgprd	0.00358702	0.841107	FALSE	None	FALSE
chr14:23806084-23806629	C-NP.Mrgprd	0.00306298	0.841102	TRUE	Fli1_extended_+/+	FALSE
chr3:69501806-69504061	C-NP.Mrgprd	0.00470323	0.841097	TRUE	Bach2_extended_+/+; Peg3_extended_-/+	FALSE
chr3:143040334-143041178	C-NP.Mrgprd	0.00281779	0.841092	FALSE	None	FALSE
chr6:102194648-102195106	C-NP.Mrgprd	0.0288399	0.841022	FALSE	None	FALSE
chr6:3507114-3507450	C-NP.Mrgprd	0.0220731	0.84101	FALSE	None	FALSE
chr1:138837669-138838074	C-NP.Mrgprd	0.00324783	0.841008	FALSE	None	FALSE
chr6:89584466-89585083	C-NP.Mrgprd	0.00469733	0.841005	FALSE	None	FALSE
chr9:99305668-99306943	C-NP.Mrgprd	0.0176814	0.840996	FALSE	None	FALSE
chr15:98904904-98905095	C-NP.Mrgprd	0.00218679	0.840985	FALSE	None	FALSE
chr4:149373923-149374487	C-NP.Mrgprd	0.000439914	0.840926	FALSE	None	FALSE
chr12:17050996-17051338	C-NP.Mrgprd	0.00130142	0.840924	FALSE	None	FALSE
chr5:41654053-41654441	C-NP.Mrgprd	0.0100842	0.840922	FALSE	None	FALSE
chr1:10008922-10009354	C-NP.Mrgprd	0.00212641	0.840917	FALSE	None	TRUE
chr11:53880072-53880248	C-NP.Mrgprd	0.040236	0.840908	FALSE	None	FALSE
chr16:6467673-6468467	C-NP.Mrgprd	0.0229286	0.840903	TRUE	Klf5_direct_-/+; Cux2_extended_+/+	FALSE
chr13:82129577-82130831	C-NP.Mrgprd	0.00528896	0.840896	FALSE	None	TRUE
chr1:11017859-11019283	C-NP.Mrgprd	0.0392684	0.840881	FALSE	None	FALSE
chr5:20986482-20986718	C-NP.Mrgprd	0.00594306	0.84088	FALSE	None	FALSE
chr1:129917487-129918836	C-NP.Mrgprd	0.00343015	0.840878	FALSE	None	FALSE
chrX:134295248-134297912	C-NP.Mrgprd	0.00017838	0.840877	TRUE	Esrrg_direct_+/+; Esrrg_extended_+/+	TRUE
chr2:27306593-27307113	C-NP.Mrgprd	4.48086378284414e-05	0.840861	FALSE	None	FALSE
chr8:108501774-108502859	C-NP.Mrgprd	0.0274608	0.840857	FALSE	None	FALSE
chr4:32106460-32107521	C-NP.Mrgprd	0.00112037	0.840856	TRUE	Klf7_direct_+/+; Bcl6_direct_-/+; Glis3_direct_-/+; Klf7_extended_+/+; Atf3_extended_-/+; Peg3_extended_-/+; Runx3_extended_-/+	TRUE
chr13:34145175-34145345	C-NP.Mrgprd	0.0485623	0.84085	FALSE	None	FALSE
chr5:99332937-99333821	C-NP.Mrgprd	0.0231746	0.840835	FALSE	None	FALSE
chr6:32983574-32985485	C-NP.Mrgprd	0.000386258	0.84083	TRUE	Klf7_direct_-/+; Mkx_extended_+/+; Pbx1_extended_+/+; Pbx3_extended_+/+; Pou6f2_extended_+/+; Satb1_extended_+/+; Tbx3_extended_+/+; Zfp398_extended_+/+; Klf7_extended_-/+; Zbtb20_extended_-/+	TRUE
chr13:55256433-55256814	C-NP.Mrgprd	0.00364754	0.840829	FALSE	None	FALSE
chr3:69398336-69398508	C-NP.Mrgprd	0.0406278	0.840819	FALSE	None	FALSE
chr6:93699685-93699907	C-NP.Mrgprd	0.0168207	0.840815	FALSE	None	FALSE
chr9:79824048-79824553	C-NP.Mrgprd	0.0436569	0.840794	FALSE	None	FALSE
chr1:93462615-93462840	C-NP.Mrgprd	0.0216408	0.840793	FALSE	None	FALSE
chr15:83026423-83026796	C-NP.Mrgprd	0.0283203	0.84077	FALSE	None	FALSE
chr15:72694505-72694688	C-NP.Mrgprd	0.00897157	0.840767	FALSE	None	FALSE
chr17:84633305-84633590	C-NP.Mrgprd	0.0316478	0.840742	FALSE	None	FALSE
chr6:86757330-86758231	C-NP.Mrgprd	0.0189589	0.840699	FALSE	None	FALSE
chr1:153262634-153263639	C-NP.Mrgprd	0.000175186	0.840687	FALSE	None	FALSE
chr1:158402143-158402354	C-NP.Mrgprd	0.0106995	0.840677	FALSE	None	FALSE
chr1:133742355-133743382	C-NP.Mrgprd	0.00548907	0.840673	TRUE	Ebf4_extended_+/+; Klf6_extended_+/+	FALSE
chr9:47732862-47733171	C-NP.Mrgprd	0.00838789	0.840654	FALSE	None	FALSE
chr2:79795154-79795582	C-NP.Mrgprd	0.00202161	0.840652	FALSE	None	FALSE
chr17:78354767-78355413	C-NP.Mrgprd	0.000299591	0.840646	FALSE	None	FALSE
chr17:86370144-86370377	C-NP.Mrgprd	0.0100997	0.840645	FALSE	None	FALSE
chr1:15719161-15719603	C-NP.Mrgprd	0.00411154	0.840627	FALSE	None	FALSE
chr5:23395773-23395955	C-NP.Mrgprd	0.000910758	0.840622	FALSE	None	FALSE
chr18:80274832-80275013	C-NP.Mrgprd	0.00295014	0.840621	FALSE	None	FALSE
chr3:104058781-104059724	C-NP.Mrgprd	8.18156473977065e-05	0.840619	TRUE	Klf5_direct_+/+; Elf1_extended_+/+; Klf5_extended_+/+	FALSE
chr2:59630516-59631706	C-NP.Mrgprd	0.000406028	0.840597	FALSE	None	FALSE
chr13:96415094-96415958	C-NP.Mrgprd	0.000545468	0.840594	FALSE	None	FALSE
chr10:39560461-39560696	C-NP.Mrgprd	0.0114102	0.840581	FALSE	None	FALSE
chr9:72449360-72450249	C-NP.Mrgprd	0.0036866	0.840575	FALSE	None	FALSE
chr6:77650104-77650371	C-NP.Mrgprd	0.000117843	0.840574	FALSE	None	FALSE
chr1:122705736-122705913	C-NP.Mrgprd	0.0481024	0.840569	FALSE	None	FALSE
chrX:163913883-163914195	C-NP.Mrgprd	0.0281663	0.840569	FALSE	None	FALSE
chr9:47707396-47708838	C-NP.Mrgprd	2.77734684495523e-05	0.840564	FALSE	None	TRUE
chr15:27486812-27487283	C-NP.Mrgprd	0.00464198	0.840563	FALSE	None	FALSE
chr4:152007614-152007911	C-NP.Mrgprd	1.23220163486168e-05	0.84056	FALSE	None	FALSE
chr1:36708252-36708518	C-NP.Mrgprd	0.000449684	0.840557	FALSE	None	FALSE
chr8:79384558-79385212	C-NP.Mrgprd	2.19453991671878e-05	0.840529	FALSE	None	FALSE
chr11:28575067-28575273	C-NP.Mrgprd	0.00427349	0.840521	FALSE	None	FALSE
chr19:16995989-16997417	C-NP.Mrgprd	0.00020383	0.840512	FALSE	None	FALSE
chr14:13488527-13488845	C-NP.Mrgprd	0.0444962	0.840505	FALSE	None	FALSE
chr17:8984981-8985138	C-NP.Mrgprd	0.0281959	0.840493	FALSE	None	FALSE
chr5:81581323-81581926	C-NP.Mrgprd	0.0189033	0.840492	FALSE	None	FALSE
chr13:9614713-9615032	C-NP.Mrgprd	0.00372074	0.840475	FALSE	None	FALSE
chr14:47808356-47809470	C-NP.Mrgprd	0.0207254	0.840473	FALSE	None	FALSE
chr16:72843896-72844470	C-NP.Mrgprd	0.0462865	0.840467	FALSE	None	FALSE
chr1:161834123-161834534	C-NP.Mrgprd	0.0119119	0.840451	FALSE	None	TRUE
chr13:104716634-104717005	C-NP.Mrgprd	0.0291245	0.84045	FALSE	None	FALSE
chr3:7509553-7510367	C-NP.Mrgprd	0.000819791	0.84044	TRUE	Isl2_extended_+/+	FALSE
chr3:153658320-153660338	C-NP.Mrgprd	0.00170621	0.840431	TRUE	Bach2_direct_+/+; Foxo3_direct_+/+; Klf5_direct_+/+; Klf7_direct_+/+; Klf12_direct_-/+; Meis2_direct_-/+; Bach2_extended_+/+; Bnc2_extended_+/+; Ebf1_extended_+/+; Elf1_extended_+/+; Fli1_extended_+/+; Klf5_extended_+/+; Klf7_extended_+/+; Mbnl2_extended_+/+; Pknox2_extended_+/+; Runx1_extended_+/+; Esr1_extended_-/+; Klf12_extended_-/+; Maf_extended_-/+; Meis2_extended_-/+; Pbx1_extended_-/+; Peg3_extended_-/+	FALSE
chr5:14763140-14764070	C-NP.Mrgprd	0.0107754	0.84043	FALSE	None	FALSE
chr14:121893911-121894811	C-NP.Mrgprd	0.000100234	0.840422	FALSE	None	FALSE
chr5:139208864-139209102	C-NP.Mrgprd	0.00758363	0.840416	FALSE	None	FALSE
chr15:86019999-86021402	C-NP.Mrgprd	0.00710582	0.840414	FALSE	None	FALSE
chr15:67090373-67090648	C-NP.Mrgprd	0.0390657	0.840411	FALSE	None	FALSE
chr8:116585945-116587680	C-NP.Mrgprd	0.00255534	0.840379	TRUE	Klf5_direct_+/+; Klf7_direct_+/+; Nfat5_direct_+/+; Runx1_direct_+/+; Nfia_direct_-/+; Elf1_extended_+/+; Klf5_extended_+/+; Klf7_extended_+/+; Runx1_extended_+/+; Nfia_extended_-/+	FALSE
chr7:49961746-49962267	C-NP.Mrgprd	0.0353801	0.840363	FALSE	None	FALSE
chr4:62721819-62723898	C-NP.Mrgprd	0.000376768	0.840361	FALSE	None	FALSE
chr2:60916624-60917578	C-NP.Mrgprd	0.000819162	0.840356	TRUE	Ebf1_direct_+/+; Klf7_direct_+/+; Onecut1_direct_-/+; Pbx1_direct_-/+; Elf1_extended_+/+; Fli1_extended_+/+; Klf7_extended_+/+; Maf_extended_-/+; Nfia_extended_-/+; Pbx1_extended_-/+	TRUE
chr4:57725562-57726248	C-NP.Mrgprd	1.36613529906085e-05	0.840344	FALSE	None	FALSE
chr9:51557387-51557656	C-NP.Mrgprd	0.012488	0.840342	FALSE	None	FALSE
chr16:44447663-44448840	C-NP.Mrgprd	0.000323853	0.840326	TRUE	Klf5_direct_+/+; Elf1_extended_+/+; Klf5_extended_+/+	FALSE
chr15:5148945-5149638	C-NP.Mrgprd	0.000507505	0.840322	TRUE	Klf6_extended_+/+; Zfp704_extended_+/+	FALSE
chr1:43084325-43084648	C-NP.Mrgprd	0.0315709	0.840316	FALSE	None	FALSE
chr2:66054403-66055155	C-NP.Mrgprd	0.0238908	0.840308	FALSE	None	FALSE
chr4:151099970-151100287	C-NP.Mrgprd	0.00377891	0.84028	FALSE	None	FALSE
chr14:43965435-43966319	C-NP.Mrgprd	0.00289643	0.84027	FALSE	None	FALSE
chr3:122971383-122971867	C-NP.Mrgprd	0.000450792	0.840266	FALSE	None	FALSE
chr8:85484950-85486281	C-NP.Mrgprd	0.0126496	0.84026	TRUE	Maf_direct_+/+; Maf_extended_+/+; Nfia_extended_+/+	FALSE
chr2:155070895-155071335	C-NP.Mrgprd	0.0110275	0.840259	FALSE	None	FALSE
chr9:97013101-97013405	C-NP.Mrgprd	0.0177842	0.840257	FALSE	None	FALSE
chr3:89948272-89949681	C-NP.Mrgprd	8.55528144532747e-08	0.840238	TRUE	Klf13_direct_+/+; Klf7_direct_+/+; Elf1_extended_+/+; Klf13_extended_+/+; Klf7_extended_+/+; Yy1_extended_+/+; Zfp287_extended_+/+	FALSE
chr5:118161638-118162050	C-NP.Mrgprd	0.0195366	0.840218	FALSE	None	FALSE
chr5:63641937-63642109	C-NP.Mrgprd	0.0473548	0.840217	FALSE	None	FALSE
chr2:96680929-96682062	C-NP.Mrgprd	0.0150646	0.840205	FALSE	None	FALSE
chr15:21375490-21376045	C-NP.Mrgprd	0.0430325	0.840196	FALSE	None	FALSE
chr14:108978480-108978895	C-NP.Mrgprd	0.0315925	0.840194	FALSE	None	FALSE
chr9:66007254-66008190	C-NP.Mrgprd	0.0353505	0.840176	FALSE	None	FALSE
chr18:82971619-82972891	C-NP.Mrgprd	4.5102464908343e-05	0.840173	TRUE	Klf5_direct_+/+; Fli1_extended_+/+; Klf5_extended_+/+; Pdlim5_extended_+/+; Sox4_extended_+/+; Pbx1_extended_-/+; Zfp738_extended_-/+	FALSE
chr6:142993827-142994491	C-NP.Mrgprd	0.000115282	0.840165	TRUE	Ebf1_direct_+/+; Ebf1_extended_+/+; Elf1_extended_+/+; Zbtb20_extended_+/+	FALSE
chr6:135959266-135960295	C-NP.Mrgprd	0.0014444	0.84016	FALSE	None	FALSE
chr3:137938510-137939054	C-NP.Mrgprd	0.00792385	0.840157	FALSE	None	FALSE
chr9:42217165-42217421	C-NP.Mrgprd	0.0218522	0.840156	FALSE	None	FALSE
chr8:73312809-73314671	C-NP.Mrgprd	0.00254966	0.840155	TRUE	Pou6f2_extended_+/+	TRUE
chr12:30054452-30055544	C-NP.Mrgprd	0.00998108	0.840142	FALSE	None	FALSE
chr8:36448567-36449419	C-NP.Mrgprd	0.0498574	0.840137	FALSE	None	FALSE
chr17:12363530-12364707	C-NP.Mrgprd	2.55934037614922e-05	0.840135	FALSE	None	FALSE
chr6:127701024-127702272	C-NP.Mrgprd	0.021668	0.840124	FALSE	None	FALSE
chr14:36536196-36536492	C-NP.Mrgprd	0.017324	0.840124	FALSE	None	FALSE
chr1:166809081-166809867	C-NP.Mrgprd	0.0331913	0.840121	FALSE	None	FALSE
chr5:63891979-63893383	C-NP.Mrgprd	0.0106016	0.840112	FALSE	None	FALSE
chr10:96332465-96333418	C-NP.Mrgprd	0.000164406	0.840107	FALSE	None	FALSE
chr12:80717886-80718236	C-NP.Mrgprd	0.0334493	0.840093	FALSE	None	FALSE
chr6:88924290-88925830	C-NP.Mrgprd	0.00555697	0.840081	FALSE	None	FALSE
chr12:32146505-32147611	C-NP.Mrgprd	0.00589416	0.840055	TRUE	Fli1_direct_+/+; Klf3_direct_+/+; Bach2_extended_+/+; Bnc2_extended_+/+; Fli1_extended_+/+; Klf3_extended_+/+	FALSE
chr19:7617597-7618334	C-NP.Mrgprd	4.52447429118986e-05	0.840045	FALSE	None	TRUE
chr15:64373195-64373554	C-NP.Mrgprd	0.0368215	0.84003	TRUE	Fli1_extended_+/+; Foxo1_extended_-/+; Klf12_extended_-/+	FALSE
chr8:103207136-103207538	C-NP.Mrgprd	0.0364434	0.840022	FALSE	None	FALSE
chr15:75760691-75761039	C-NP.Mrgprd	0.00374394	0.840017	FALSE	None	FALSE
chr17:65589910-65590286	C-NP.Mrgprd	0.012683	0.840007	FALSE	None	FALSE
chr10:119489921-119491149	C-NP.Mrgprd	8.17213282532097e-05	0.840001	TRUE	Klf12_direct_-/+; Klf12_extended_-/+	FALSE
chr14:38886522-38886945	C-NP.Mrgprd	0.0189358	0.839973	FALSE	None	FALSE
chr7:139453081-139453491	C-NP.Mrgprd	0.00263486	0.83997	FALSE	None	FALSE
chr2:169505655-169506485	C-NP.Mrgprd	0.0130033	0.839954	TRUE	Pbx1_extended_-/+	FALSE
chr8:77134500-77135019	C-NP.Mrgprd	0.0109084	0.839954	FALSE	None	FALSE
chr19:22679554-22679880	C-NP.Mrgprd	0.0054416	0.839937	FALSE	None	FALSE
chr3:92628086-92628724	C-NP.Mrgprd	0.00639577	0.839936	FALSE	None	FALSE
chr16:89035849-89036136	C-NP.Mrgprd	0.0308882	0.839929	FALSE	None	FALSE
chr10:112760448-112761014	C-NP.Mrgprd	0.0112426	0.839921	FALSE	None	FALSE
chr12:80344296-80345604	C-NP.Mrgprd	2.76639781370882e-07	0.839917	FALSE	None	FALSE
chr11:44767736-44768172	C-NP.Mrgprd	5.50693060112733e-05	0.839884	FALSE	None	FALSE
chr11:69156663-69157942	C-NP.Mrgprd	8.79370717235507e-05	0.839881	FALSE	None	FALSE
chr1:119479360-119479615	C-NP.Mrgprd	0.00142432	0.839872	FALSE	None	FALSE
chr2:12197951-12199381	C-NP.Mrgprd	0.0334741	0.839871	FALSE	None	FALSE
chr17:6212364-6213391	C-NP.Mrgprd	9.83284379499709e-05	0.839864	FALSE	None	FALSE
chr2:181341251-181341564	C-NP.Mrgprd	0.0181777	0.839854	FALSE	None	FALSE
chr17:78492035-78492304	C-NP.Mrgprd	0.0155734	0.839821	FALSE	None	FALSE
chr5:5246107-5247030	C-NP.Mrgprd	0.000145776	0.839821	FALSE	None	FALSE
chr13:53122026-53122483	C-NP.Mrgprd	0.00481651	0.839808	FALSE	None	FALSE
chr3:38715565-38715868	C-NP.Mrgprd	0.0376942	0.839803	FALSE	None	FALSE
chr8:71497604-71499445	C-NP.Mrgprd	2.66521382902484e-05	0.839799	TRUE	Arnt2_direct_+/+; Elf1_direct_+/+; Klf13_direct_+/+; Arnt2_extended_+/+; Elf1_extended_+/+; Kat7_extended_+/+; Klf13_extended_+/+; Nfatc3_extended_+/+; Nfia_extended_+/+; Zfp697_extended_+/+	FALSE
chr7:67737611-67738255	C-NP.Mrgprd	0.0168511	0.839795	TRUE	Pou6f2_extended_+/+	FALSE
chr5:107749661-107749890	C-NP.Mrgprd	0.0103146	0.839757	FALSE	None	FALSE
chr9:77341741-77342399	C-NP.Mrgprd	0.0169487	0.839756	FALSE	None	FALSE
chr11:48418328-48418483	C-NP.Mrgprd	0.0179596	0.839738	FALSE	None	FALSE
chr4:138688805-138692670	C-NP.Mrgprd	0.00950761	0.839718	FALSE	None	FALSE
chr4:11308293-11308929	C-NP.Mrgprd	0.0051953	0.839715	TRUE	Elf2_extended_+/+; Klf13_extended_+/+; Klf6_extended_+/+; Nfkb1_extended_+/+	FALSE
chr10:125367299-125367610	C-NP.Mrgprd	0.0343532	0.839705	FALSE	None	FALSE
chr10:9878831-9879625	C-NP.Mrgprd	0.000284186	0.839704	FALSE	None	FALSE
chr8:16077472-16077849	C-NP.Mrgprd	0.025139	0.839697	FALSE	None	FALSE
chr2:25683836-25684328	C-NP.Mrgprd	0.0229648	0.839697	FALSE	None	FALSE
chr18:59287669-59288148	C-NP.Mrgprd	0.0232221	0.839694	FALSE	None	FALSE
chr2:116838445-116839497	C-NP.Mrgprd	0.00107757	0.839677	FALSE	None	TRUE
chrX:20162335-20162928	C-NP.Mrgprd	0.00513188	0.83964	FALSE	None	FALSE
chr16:17043330-17044902	C-NP.Mrgprd	9.67298482347926e-05	0.83962	FALSE	None	TRUE
chr6:112617883-112619084	C-NP.Mrgprd	0.00812763	0.839619	FALSE	None	FALSE
chr12:30919479-30919836	C-NP.Mrgprd	0.0265512	0.839616	FALSE	None	FALSE
chr3:118073211-118073589	C-NP.Mrgprd	0.00269378	0.839606	FALSE	None	FALSE
chr3:116326937-116327717	C-NP.Mrgprd	7.26938995047893e-10	0.839592	FALSE	None	FALSE
chr15:39270229-39270796	C-NP.Mrgprd	0.0060292	0.839588	FALSE	None	FALSE
chr11:32526490-32526785	C-NP.Mrgprd	0.00950112	0.839587	FALSE	None	FALSE
chr6:83153364-83153556	C-NP.Mrgprd	0.0113377	0.839577	FALSE	None	FALSE
chr13:38079451-38080565	C-NP.Mrgprd	8.90227421148324e-05	0.839569	TRUE	Klf6_extended_+/+	FALSE
chr10:125368663-125369698	C-NP.Mrgprd	0.033331	0.839555	TRUE	Ebf1_direct_+/+; Ebf1_extended_+/+; Pou4f2_extended_+/+	FALSE
chr1:75905670-75906532	C-NP.Mrgprd	0.0195255	0.839542	FALSE	None	TRUE
chr9:123576487-123576702	C-NP.Mrgprd	0.0219822	0.839501	FALSE	None	FALSE
chr9:35443993-35445284	C-NP.Mrgprd	0.014955	0.839499	TRUE	Etv1_direct_+/+; Fli1_direct_+/+; Klf12_direct_+/+; Etv1_extended_+/+; Fli1_extended_+/+; Klf12_extended_+/+	FALSE
chr8:47221065-47222268	C-NP.Mrgprd	1.09236867059711e-06	0.839495	FALSE	None	TRUE
chr15:58407168-58407466	C-NP.Mrgprd	0.0197162	0.839481	FALSE	None	FALSE
chr18:82151744-82152046	C-NP.Mrgprd	0.0371984	0.839474	FALSE	None	FALSE
chr2:33708221-33708447	C-NP.Mrgprd	0.0301861	0.839462	FALSE	None	TRUE
chr5:41579908-41580392	C-NP.Mrgprd	0.0167818	0.839451	FALSE	None	FALSE
chr13:63409177-63409814	C-NP.Mrgprd	0.00216115	0.839451	FALSE	None	FALSE
chr17:42716994-42717744	C-NP.Mrgprd	0.0019324	0.839451	FALSE	None	FALSE
chr13:43048931-43049150	C-NP.Mrgprd	0.0120297	0.839445	FALSE	None	FALSE
chr14:46636107-46637254	C-NP.Mrgprd	0.0462987	0.839441	FALSE	None	FALSE
chr14:28541849-28542701	C-NP.Mrgprd	0.00299066	0.839425	FALSE	None	FALSE
chr12:53329104-53329305	C-NP.Mrgprd	0.0240369	0.839423	FALSE	None	FALSE
chr1:40773961-40774373	C-NP.Mrgprd	0.0131114	0.839415	FALSE	None	FALSE
chr12:5311148-5312110	C-NP.Mrgprd	0.00201672	0.839403	FALSE	None	FALSE
chr4:152533578-152534634	C-NP.Mrgprd	0.00646452	0.839402	FALSE	None	FALSE
chr2:49217083-49217299	C-NP.Mrgprd	0.0349654	0.839376	FALSE	None	FALSE
chr7:134483056-134483960	C-NP.Mrgprd	0.0213292	0.839373	FALSE	None	TRUE
chr2:105311362-105312204	C-NP.Mrgprd	0.0031749	0.839356	FALSE	None	TRUE
chr5:23062232-23062580	C-NP.Mrgprd	0.0490641	0.839349	FALSE	None	FALSE
chr12:32233774-32234654	C-NP.Mrgprd	0.0167534	0.839324	FALSE	None	FALSE
chr11:48411877-48412506	C-NP.Mrgprd	0.0318702	0.839304	FALSE	None	FALSE
chr11:62518516-62519694	C-NP.Mrgprd	0.0135461	0.839299	TRUE	Jun_extended_+/+; Hoxd3_extended_-/+	FALSE
chr2:14888267-14888990	C-NP.Mrgprd	0.00945239	0.83929	FALSE	None	FALSE
chr3:41026989-41027327	C-NP.Mrgprd	0.0421866	0.839274	FALSE	None	FALSE
chr16:91223085-91223307	C-NP.Mrgprd	0.027041	0.839268	FALSE	None	FALSE
chr1:82538764-82539396	C-NP.Mrgprd	0.00413047	0.839258	TRUE	Zfp467_extended_+/+	FALSE
chr9:70297718-70298662	C-NP.Mrgprd	0.00385298	0.839255	FALSE	None	FALSE
chr16:75175078-75175412	C-NP.Mrgprd	0.0172294	0.839255	FALSE	None	FALSE
chr2:160915169-160915342	C-NP.Mrgprd	0.0422363	0.839248	FALSE	None	FALSE
chr12:76163389-76163822	C-NP.Mrgprd	0.0498887	0.839239	FALSE	None	FALSE
chr16:21615712-21617819	C-NP.Mrgprd	0.00226264	0.839231	TRUE	Runx1_direct_+/+; Zfp148_direct_+/+; Cbfb_direct_-/+; Klf12_direct_-/+; Elf1_extended_+/+; Mbnl2_extended_+/+; Mef2a_extended_+/+; Runx1_extended_+/+; Srebf2_extended_+/+; Zbtb20_extended_+/+; Zfp148_extended_+/+; Cbfb_extended_-/+; Klf12_extended_-/+	FALSE
chr6:121141106-121141718	C-NP.Mrgprd	0.00653834	0.839226	FALSE	None	FALSE
chr2:49426087-49426619	C-NP.Mrgprd	0.00252265	0.839223	FALSE	None	FALSE
chr9:102301999-102302271	C-NP.Mrgprd	0.0208838	0.839216	FALSE	None	FALSE
chr14:78604909-78605250	C-NP.Mrgprd	3.25960405791099e-05	0.839212	FALSE	None	FALSE
chr5:92402702-92403156	C-NP.Mrgprd	0.00804164	0.839186	FALSE	None	FALSE
chr4:4491931-4492822	C-NP.Mrgprd	0.0181833	0.839175	FALSE	None	FALSE
chr6:140535339-140536762	C-NP.Mrgprd	4.12627857843591e-05	0.839172	FALSE	None	FALSE
chr3:90278316-90278493	C-NP.Mrgprd	0.0283203	0.839164	FALSE	None	FALSE
chr12:111319814-111320990	C-NP.Mrgprd	4.32424261487717e-05	0.839159	FALSE	None	FALSE
chr4:155752006-155752213	C-NP.Mrgprd	0.0474442	0.839159	FALSE	None	FALSE
chr2:169474411-169475006	C-NP.Mrgprd	0.000561872	0.839159	FALSE	None	FALSE
chr17:78590430-78590630	C-NP.Mrgprd	0.00373711	0.839155	FALSE	None	FALSE
chr11:93666613-93667481	C-NP.Mrgprd	0.00504663	0.839125	FALSE	None	FALSE
chr12:107941309-107942750	C-NP.Mrgprd	0.015508	0.839118	FALSE	None	FALSE
chr10:74170444-74170659	C-NP.Mrgprd	0.0339284	0.839098	FALSE	None	FALSE
chr19:47795240-47796143	C-NP.Mrgprd	0.000156802	0.839081	FALSE	None	FALSE
chr2:6639037-6639871	C-NP.Mrgprd	0.00163107	0.839074	FALSE	None	FALSE
chr12:108470659-108471335	C-NP.Mrgprd	0.0418022	0.839037	TRUE	Klf5_direct_+/+; Elf1_extended_+/+; Pdlim5_extended_+/+	FALSE
chr14:81037494-81038426	C-NP.Mrgprd	0.00156147	0.839036	FALSE	None	FALSE
chr5:65081273-65082045	C-NP.Mrgprd	0.00618397	0.839012	FALSE	None	FALSE
chr16:5486615-5487086	C-NP.Mrgprd	0.0230091	0.838999	FALSE	None	FALSE
chr5:44475145-44475866	C-NP.Mrgprd	0.0103906	0.83898	TRUE	Klf5_direct_+/+; Klf7_direct_+/+; Klf12_direct_-/+; Pbx1_direct_-/+; Elf1_extended_+/+; Fli1_extended_+/+; Klf5_extended_+/+; Klf7_extended_+/+; Mbnl2_extended_+/+; Ahr_extended_-/+; Atf3_extended_-/+; Etv6_extended_-/+; Klf12_extended_-/+; Maf_extended_-/+; Onecut2_extended_-/+	FALSE
chr18:60825910-60827651	C-NP.Mrgprd	0.0058698	0.838976	TRUE	Arnt2_direct_+/+; Bhlhe41_direct_+/+; Ebf1_direct_+/+; Klf13_direct_+/+; Klf5_direct_+/+; Klf7_direct_+/+; Zfp423_direct_-/+; Ebf1_extended_+/+; Elf1_extended_+/+; Fli1_extended_+/+; Foxn2_extended_+/+; Hnf4g_extended_+/+; Klf13_extended_+/+; Klf5_extended_+/+; Klf7_extended_+/+; Sox4_extended_+/+; Zbtb20_extended_+/+; Cbfb_extended_-/+; Clock_extended_-/+; Glis1_extended_-/+; Meis2_extended_-/+; Pbx1_extended_-/+; Zfp423_extended_-/+	FALSE
chr2:66799358-66800534	C-NP.Mrgprd	0.000156058	0.838971	FALSE	None	FALSE
chr15:79656266-79656951	C-NP.Mrgprd	0.0384495	0.838959	TRUE	Elf1_extended_+/+; Klf13_extended_+/+	FALSE
chr17:84161235-84161511	C-NP.Mrgprd	0.0358161	0.838956	FALSE	None	FALSE
chr9:77471155-77472101	C-NP.Mrgprd	0.0170214	0.838937	FALSE	None	FALSE
chr2:130997991-130998273	C-NP.Mrgprd	0.0315885	0.838935	FALSE	None	FALSE
chr7:130885854-130886868	C-NP.Mrgprd	0.00370191	0.838933	TRUE	Maf_direct_+/+; Nfia_direct_+/+; Nfib_direct_+/+; Nfia_extended_+/+; Nfib_extended_+/+; Zfp692_extended_+/+; Lcorl_extended_-/+	FALSE
chr2:93488863-93489201	C-NP.Mrgprd	0.0304528	0.83893	FALSE	None	FALSE
chr12:105989678-105989914	C-NP.Mrgprd	0.00252896	0.838923	FALSE	None	FALSE
chr9:104131024-104131405	C-NP.Mrgprd	0.0188152	0.838905	FALSE	None	FALSE
chr2:163693359-163694304	C-NP.Mrgprd	6.52881782784051e-06	0.8389	TRUE	Klf5_direct_+/+; Elf1_extended_+/+; Fli1_extended_+/+; Klf5_extended_+/+; Mbnl2_extended_+/+; Meis2_extended_-/+; Pbx1_extended_-/+	FALSE
chr14:19900221-19901014	C-NP.Mrgprd	0.0232791	0.838898	FALSE	None	FALSE
chr2:119653079-119653416	C-NP.Mrgprd	0.0324547	0.838897	FALSE	None	FALSE
chr8:23021322-23021832	C-NP.Mrgprd	0.0159642	0.838859	TRUE	Etv6_direct_+/+; Fli1_direct_+/+; Etv6_extended_+/+; Fli1_extended_+/+; Zfp738_extended_-/+	FALSE
chr17:22335516-22335988	C-NP.Mrgprd	0.0415978	0.838857	FALSE	None	FALSE
chr10:126861854-126862568	C-NP.Mrgprd	0.00924299	0.838842	FALSE	None	FALSE
chr5:114999621-115000945	C-NP.Mrgprd	0.00910503	0.838842	FALSE	None	FALSE
chrX:100815627-100816222	C-NP.Mrgprd	0.00115414	0.838836	FALSE	None	FALSE
chr1:180409525-180410935	C-NP.Mrgprd	0.015605	0.838821	FALSE	None	FALSE
chr5:65265627-65266157	C-NP.Mrgprd	0.00047243	0.838813	FALSE	None	FALSE
chr17:48039123-48039983	C-NP.Mrgprd	0.0136248	0.838812	FALSE	None	FALSE
chr9:119460214-119461818	C-NP.Mrgprd	0.000137193	0.838797	FALSE	None	FALSE
chr3:119588711-119589985	C-NP.Mrgprd	0.00101306	0.838796	FALSE	None	FALSE
chr5:74904470-74905275	C-NP.Mrgprd	0.0291887	0.838784	FALSE	None	FALSE
chr2:161034541-161034811	C-NP.Mrgprd	0.0107469	0.838783	FALSE	None	FALSE
chr15:15521777-15522393	C-NP.Mrgprd	0.0385956	0.838782	FALSE	None	FALSE
chr2:11457939-11458656	C-NP.Mrgprd	0.0149635	0.83878	FALSE	None	TRUE
chr12:83572593-83573289	C-NP.Mrgprd	0.00675544	0.838778	FALSE	None	FALSE
chr3:151815799-151816739	C-NP.Mrgprd	0.0305631	0.838776	FALSE	None	FALSE
chrX:152612300-152612918	C-NP.Mrgprd	0.0393109	0.838755	FALSE	None	FALSE
chr6:116252620-116253360	C-NP.Mrgprd	0.00084034	0.83875	FALSE	None	FALSE
chr13:14085428-14085632	C-NP.Mrgprd	0.00875234	0.838745	FALSE	None	FALSE
chr5:148480353-148481270	C-NP.Mrgprd	0.0100636	0.838741	FALSE	None	FALSE
chr1:166130109-166130642	C-NP.Mrgprd	0.0160609	0.838723	FALSE	None	FALSE
chr2:163232338-163233049	C-NP.Mrgprd	0.0295373	0.838716	FALSE	None	FALSE
chr15:84235013-84235886	C-NP.Mrgprd	1.25034324023128e-09	0.838686	FALSE	None	FALSE
chr8:27008348-27008678	C-NP.Mrgprd	0.00988618	0.838668	FALSE	None	FALSE
chr5:77909192-77909814	C-NP.Mrgprd	0.00114032	0.838667	FALSE	None	FALSE
chrX:13881583-13882195	C-NP.Mrgprd	0.0144314	0.83865	FALSE	None	FALSE
chr13:119837955-119838280	C-NP.Mrgprd	0.0416549	0.838642	FALSE	None	FALSE
chr7:123018320-123019665	C-NP.Mrgprd	0.000242249	0.838628	FALSE	None	FALSE
chr10:7053187-7054691	C-NP.Mrgprd	0.0167617	0.838601	FALSE	None	FALSE
chr6:101351839-101352777	C-NP.Mrgprd	0.000525999	0.838601	TRUE	Arnt2_direct_+/+; Bcl6_direct_+/+; Arnt2_extended_+/+; Etv1_extended_+/+; Foxo1_extended_+/+	FALSE
chr9:5298014-5299428	C-NP.Mrgprd	0.0149125	0.838589	TRUE	Ebf1_extended_+/+	FALSE
chr6:50383763-50383970	C-NP.Mrgprd	0.00605884	0.838579	FALSE	None	FALSE
chr10:52027109-52028304	C-NP.Mrgprd	2.29297140211809e-06	0.838568	FALSE	None	FALSE
chr10:66928244-66928604	C-NP.Mrgprd	0.0093699	0.838562	TRUE	Bnc2_extended_+/+	TRUE
chr8:122779046-122779217	C-NP.Mrgprd	0.045685	0.838518	FALSE	None	FALSE
chr12:27285426-27285882	C-NP.Mrgprd	0.00323421	0.838508	FALSE	None	FALSE
chr5:77824278-77826676	C-NP.Mrgprd	0.0418246	0.83849	FALSE	None	FALSE
chr7:133725693-133727490	C-NP.Mrgprd	0.000456564	0.83849	TRUE	Bcl11a_extended_+/+; Hif1a_extended_+/+; Ncoa1_extended_+/+	FALSE
chr12:117737794-117738286	C-NP.Mrgprd	0.0339801	0.838478	FALSE	None	FALSE
chr10:66354191-66355706	C-NP.Mrgprd	0.0064199	0.838448	FALSE	None	FALSE
chr3:127079719-127080044	C-NP.Mrgprd	0.00143559	0.838445	FALSE	None	FALSE
chr12:80861970-80862185	C-NP.Mrgprd	0.00413385	0.838436	FALSE	None	TRUE
chr1:160389787-160390796	C-NP.Mrgprd	0.00642348	0.838422	FALSE	None	FALSE
chr5:144466683-144467482	C-NP.Mrgprd	0.00137466	0.838415	FALSE	None	FALSE
chr18:57950760-57951016	C-NP.Mrgprd	0.0187306	0.838409	FALSE	None	FALSE
chr2:103117089-103119704	C-NP.Mrgprd	0.000155617	0.838399	FALSE	None	FALSE
chr2:158310690-158311052	C-NP.Mrgprd	0.00157705	0.838398	FALSE	None	FALSE
chr16:12826258-12826599	C-NP.Mrgprd	0.031796	0.83839	FALSE	None	FALSE
chr15:60221868-60222943	C-NP.Mrgprd	0.0423885	0.838378	FALSE	None	FALSE
chr15:76505610-76506107	C-NP.Mrgprd	2.14569091580028e-05	0.838364	FALSE	None	FALSE
chr7:99837684-99838674	C-NP.Mrgprd	0.00147284	0.838355	FALSE	None	FALSE
chr11:26128625-26129353	C-NP.Mrgprd	0.0214939	0.838344	FALSE	None	FALSE
chr4:55842715-55845117	C-NP.Mrgprd	0.0144293	0.838316	FALSE	None	FALSE
chr2:105130403-105131047	C-NP.Mrgprd	0.000848556	0.838304	FALSE	None	FALSE
chr6:88917222-88917591	C-NP.Mrgprd	9.18399996513924e-05	0.838298	FALSE	None	FALSE
chr10:9241668-9242296	C-NP.Mrgprd	0.0177219	0.838283	FALSE	None	FALSE
chr5:23533018-23533341	C-NP.Mrgprd	0.00674914	0.83828	FALSE	None	FALSE
chr14:36535625-36535992	C-NP.Mrgprd	0.0232471	0.838279	FALSE	None	FALSE
chr1:91964944-91965602	C-NP.Mrgprd	0.011612	0.838277	TRUE	Elf1_extended_+/+	FALSE
chr2:68398108-68398621	C-NP.Mrgprd	0.0281213	0.838226	FALSE	None	FALSE
chr1:139000507-139001479	C-NP.Mrgprd	0.0044311	0.838179	FALSE	None	FALSE
chr5:33639404-33639703	C-NP.Mrgprd	0.027614	0.838176	FALSE	None	FALSE
chr11:101022141-101022655	C-NP.Mrgprd	0.00115445	0.838161	FALSE	None	FALSE
chr5:9518746-9518990	C-NP.Mrgprd	0.0137033	0.838141	FALSE	None	FALSE
chr9:77054418-77054968	C-NP.Mrgprd	0.0468804	0.83814	FALSE	None	FALSE
chr3:42611512-42612333	C-NP.Mrgprd	0.0213257	0.838111	FALSE	None	FALSE
chr16:35094144-35094311	C-NP.Mrgprd	0.0495445	0.838111	FALSE	None	FALSE
chr3:146430530-146432147	C-NP.Mrgprd	0.00193877	0.838105	FALSE	None	FALSE
chr5:28142890-28143941	C-NP.Mrgprd	0.0479017	0.838084	FALSE	None	FALSE
chr5:41556287-41557817	C-NP.Mrgprd	0.00534766	0.838074	FALSE	None	FALSE
chr16:67508916-67509792	C-NP.Mrgprd	0.0115051	0.838074	TRUE	E2f3_direct_+/+; Klf12_direct_+/+; Pbx1_direct_+/+; E2f3_extended_+/+; Pparg_extended_+/+	FALSE
chr2:140775077-140776374	C-NP.Mrgprd	0.00452842	0.838069	FALSE	None	FALSE
chr12:75805641-75806211	C-NP.Mrgprd	0.0438754	0.838067	FALSE	None	FALSE
chr12:65612112-65613333	C-NP.Mrgprd	0.0224731	0.838058	FALSE	None	FALSE
chr6:52971992-52972546	C-NP.Mrgprd	2.62380314504385e-05	0.83805	FALSE	None	FALSE
chr2:25277944-25278142	C-NP.Mrgprd	0.046793	0.83805	FALSE	None	FALSE
chr15:72795418-72795738	C-NP.Mrgprd	0.00914686	0.838038	FALSE	None	FALSE
chr4:132210474-132210707	C-NP.Mrgprd	0.0409187	0.838037	FALSE	None	FALSE
chr11:5891697-5891923	C-NP.Mrgprd	0.0184614	0.838022	FALSE	None	FALSE
chr10:108215840-108216153	C-NP.Mrgprd	0.0258915	0.838019	FALSE	None	FALSE
chr7:68559346-68560689	C-NP.Mrgprd	0.0451204	0.838012	FALSE	None	FALSE
chr3:25653063-25653534	C-NP.Mrgprd	0.000976409	0.838003	FALSE	None	FALSE
chr8:17417813-17418066	C-NP.Mrgprd	0.00133013	0.837997	FALSE	None	FALSE
chr10:64618156-64618916	C-NP.Mrgprd	0.0354795	0.837981	FALSE	None	FALSE
chr12:42421595-42422558	C-NP.Mrgprd	0.00497669	0.837981	FALSE	None	FALSE
chr7:125617310-125617507	C-NP.Mrgprd	0.0318043	0.837979	FALSE	None	FALSE
chr9:30720251-30722454	C-NP.Mrgprd	4.39208454294012e-05	0.837971	FALSE	None	TRUE
chr6:99166182-99167049	C-NP.Mrgprd	0.0020589	0.83797	FALSE	None	FALSE
chr3:108752285-108752601	C-NP.Mrgprd	0.0237198	0.837946	FALSE	None	FALSE
chr10:6492354-6493006	C-NP.Mrgprd	0.00521917	0.837946	FALSE	None	TRUE
chr4:33430473-33431093	C-NP.Mrgprd	0.00137411	0.837922	FALSE	None	FALSE
chrX:37098331-37099102	C-NP.Mrgprd	0.00663009	0.837917	FALSE	None	FALSE
chr13:109819840-109820536	C-NP.Mrgprd	0.00547071	0.837915	FALSE	None	FALSE
chr1:98697962-98698453	C-NP.Mrgprd	0.049666	0.83791	FALSE	None	FALSE
chr5:37511412-37511947	C-NP.Mrgprd	0.0160021	0.837878	TRUE	Atf3_direct_+/+; Bach1_direct_+/+; Atf3_extended_+/+	FALSE
chr11:5039802-5040053	C-NP.Mrgprd	0.00103904	0.837876	FALSE	None	FALSE
chr15:64164008-64164189	C-NP.Mrgprd	0.00296263	0.837868	FALSE	None	FALSE
chr11:105856999-105857809	C-NP.Mrgprd	0.0348	0.837867	FALSE	None	FALSE
chr10:69944088-69945426	C-NP.Mrgprd	0.00893672	0.837844	FALSE	None	TRUE
chr17:11175837-11176789	C-NP.Mrgprd	0.00514282	0.837844	FALSE	None	FALSE
chr7:80911128-80912874	C-NP.Mrgprd	7.49657609230473e-05	0.837809	TRUE	Fli1_direct_+/+; Klf7_direct_+/+; Atf2_extended_+/+; Elf1_extended_+/+; Fli1_extended_+/+; Klf7_extended_+/+	TRUE
chrX:102292800-102293112	C-NP.Mrgprd	0.0498129	0.837796	FALSE	None	FALSE
chr11:65842765-65843246	C-NP.Mrgprd	0.0176441	0.837774	FALSE	None	FALSE
chr9:61645600-61646709	C-NP.Mrgprd	5.55000503668289e-06	0.837762	FALSE	None	FALSE
chr8:120091552-120091749	C-NP.Mrgprd	0.0043464	0.837727	FALSE	None	FALSE
chr3:59148536-59148976	C-NP.Mrgprd	0.0229912	0.837726	FALSE	None	FALSE
chr16:20233782-20234957	C-NP.Mrgprd	0.000808016	0.837709	TRUE	Elf1_extended_+/+; Bnc2_extended_-/+	FALSE
chr14:67601449-67602084	C-NP.Mrgprd	0.00927226	0.837697	FALSE	None	FALSE
chr6:83649297-83650661	C-NP.Mrgprd	0.00276455	0.83769	TRUE	Klf7_direct_+/+; Klf7_extended_+/+; Srebf2_extended_+/+	FALSE
chr14:60484412-60486876	C-NP.Mrgprd	0.000172877	0.837685	TRUE	Atf3_direct_+/+; Bach1_direct_+/+; Bach2_direct_+/+; Elf1_direct_+/+; Klf5_direct_+/+; Klf7_direct_+/+; Etv1_direct_-/+; Atf3_extended_+/+; Bach1_extended_+/+; Bach2_extended_+/+; Elf1_extended_+/+; Klf5_extended_+/+; Klf7_extended_+/+; Npas2_extended_+/+; Zbtb20_extended_+/+; Etv1_extended_-/+; Mitf_extended_-/+; Pbx1_extended_-/+; Rbfox2_extended_-/+; Runx3_extended_-/+; Zbtb20_extended_-/+	TRUE
chr1:64015010-64015724	C-NP.Mrgprd	0.0115762	0.837671	FALSE	None	FALSE
chr8:36219539-36220213	C-NP.Mrgprd	0.000178441	0.83766	FALSE	None	FALSE
chr11:67000341-67001520	C-NP.Mrgprd	0.0306885	0.837656	TRUE	Klf5_direct_+/+; Rora_direct_-/+; Klf5_extended_+/+; Pdlim5_extended_+/+; Rxrg_extended_+/+; Zfhx2_extended_+/+; Rora_extended_-/+	FALSE
chr2:76227965-76228394	C-NP.Mrgprd	0.00528104	0.837654	FALSE	None	FALSE
chr6:147098956-147100035	C-NP.Mrgprd	0.00877181	0.837645	FALSE	None	FALSE
chr9:49493896-49494577	C-NP.Mrgprd	3.98527775798966e-09	0.837636	FALSE	None	FALSE
chr12:30891198-30892223	C-NP.Mrgprd	0.000182158	0.837635	TRUE	Bcl6_direct_+/+; E2f3_extended_+/+; Sox4_extended_+/+; Zbtb20_extended_+/+	FALSE
chr15:101704107-101704281	C-NP.Mrgprd	0.0473264	0.837629	FALSE	None	FALSE
chr5:28168789-28169187	C-NP.Mrgprd	0.00733513	0.837626	FALSE	None	FALSE
chr14:64707514-64707877	C-NP.Mrgprd	0.010793	0.837624	FALSE	None	FALSE
chr18:20598156-20598549	C-NP.Mrgprd	0.000406115	0.837623	FALSE	None	FALSE
chr2:133346849-133348134	C-NP.Mrgprd	0.0083476	0.837611	FALSE	None	FALSE
chr8:60895394-60895798	C-NP.Mrgprd	0.00171522	0.837602	FALSE	None	FALSE
chr12:89340835-89342066	C-NP.Mrgprd	1.05417983947221e-06	0.837596	FALSE	None	FALSE
chr10:34705229-34705714	C-NP.Mrgprd	0.00380682	0.837592	FALSE	None	FALSE
chr5:8543402-8543637	C-NP.Mrgprd	0.0212488	0.837586	FALSE	None	FALSE
chr17:15739550-15740590	C-NP.Mrgprd	0.0409162	0.837574	FALSE	None	FALSE
chr6:94011994-94012471	C-NP.Mrgprd	0.0165588	0.837571	FALSE	None	FALSE
chr17:12179666-12180970	C-NP.Mrgprd	0.00175518	0.837565	FALSE	None	FALSE
chr6:139781065-139781984	C-NP.Mrgprd	0.000627688	0.837564	FALSE	None	FALSE
chr4:151277026-151278515	C-NP.Mrgprd	8.59272601486131e-07	0.837562	FALSE	None	FALSE
chr7:50108136-50108780	C-NP.Mrgprd	0.0140309	0.837554	FALSE	None	FALSE
chr2:35405964-35406130	C-NP.Mrgprd	0.0275636	0.837546	FALSE	None	FALSE
chr10:107751935-107752397	C-NP.Mrgprd	0.0252074	0.837536	FALSE	None	FALSE
chr13:89444663-89445730	C-NP.Mrgprd	0.00242003	0.837531	FALSE	None	FALSE
chr12:116433102-116434030	C-NP.Mrgprd	6.28867697620566e-07	0.837525	FALSE	None	FALSE
chr1:118012260-118013158	C-NP.Mrgprd	0.00404406	0.837524	FALSE	None	FALSE
chr3:55989889-55990176	C-NP.Mrgprd	0.00938508	0.837512	FALSE	None	FALSE
chr4:95575304-95576069	C-NP.Mrgprd	0.00147832	0.837511	FALSE	None	FALSE
chr5:33835577-33836588	C-NP.Mrgprd	0.00413356	0.83751	FALSE	None	FALSE
chr11:53184832-53185355	C-NP.Mrgprd	0.0390227	0.837508	FALSE	None	FALSE
chr15:84395300-84396276	C-NP.Mrgprd	0.000202183	0.8375	TRUE	Plagl1_direct_+/+; Bcl6_direct_-/+; Onecut2_extended_+/+; Plagl1_extended_+/+; Runx1_extended_+/+; Tbx3_extended_+/+; Thrb_extended_+/+; Bcl6_extended_-/+; Nfia_extended_-/+; Runx1_extended_-/+; Tead1_extended_-/+	TRUE
chr19:7440374-7442008	C-NP.Mrgprd	1.30636273044422e-06	0.837489	TRUE	Bhlhe41_direct_+/+; Klf5_direct_+/+; Plagl1_direct_+/+; Arid3a_extended_+/+; Bhlhe41_extended_+/+; Cux1_extended_+/+; Elf1_extended_+/+; Fli1_extended_+/+; Klf5_extended_+/+; Klf7_extended_+/+; Pdlim5_extended_+/+; Plagl1_extended_+/+; Cbfb_extended_-/+; Zfp423_extended_-/+	TRUE
chr11:28452249-28452742	C-NP.Mrgprd	0.0014932	0.837487	FALSE	None	FALSE
chr4:139453489-139453910	C-NP.Mrgprd	0.00199965	0.837484	FALSE	None	FALSE
chr16:4633649-4633973	C-NP.Mrgprd	0.0019442	0.837475	FALSE	None	FALSE
chr7:104363228-104363689	C-NP.Mrgprd	0.0358161	0.837467	FALSE	None	FALSE
chr10:108596258-108596883	C-NP.Mrgprd	0.0014838	0.837463	FALSE	None	FALSE
chr19:30636646-30637993	C-NP.Mrgprd	2.9018483220496e-05	0.837455	FALSE	None	TRUE
chr16:48128900-48129469	C-NP.Mrgprd	0.0409323	0.837432	FALSE	None	FALSE
chr5:124906207-124907245	C-NP.Mrgprd	0.00895851	0.837432	TRUE	Klf12_extended_+/+	FALSE
chr12:77795906-77796209	C-NP.Mrgprd	0.0342571	0.837432	FALSE	None	TRUE
chr9:83109281-83109455	C-NP.Mrgprd	0.0150664	0.837409	FALSE	None	FALSE
chr9:32257408-32257582	C-NP.Mrgprd	0.0026435	0.837408	FALSE	None	FALSE
chr7:36738012-36738325	C-NP.Mrgprd	0.00924479	0.837406	FALSE	None	FALSE
chr1:175069756-175070455	C-NP.Mrgprd	0.0488145	0.837406	TRUE	Onecut1_extended_+/+	FALSE
chr7:47131831-47133722	C-NP.Mrgprd	0.000291725	0.837387	TRUE	Klf12_direct_-/+; Runx1_extended_+/+; Etv1_extended_-/+; Klf12_extended_-/+; Peg3_extended_-/+	TRUE
chr13:111996379-111998012	C-NP.Mrgprd	0.000194046	0.837362	FALSE	None	FALSE
chrX:17527864-17528421	C-NP.Mrgprd	0.0470516	0.837346	FALSE	None	FALSE
chr9:45321632-45322625	C-NP.Mrgprd	0.0105724	0.837309	TRUE	Klf5_direct_+/+; Klf7_direct_+/+; Klf12_direct_-/+; Nfia_direct_-/+; Nfib_direct_-/+; Klf5_extended_+/+; Klf7_extended_+/+; Klf12_extended_-/+; Nfia_extended_-/+; Nfib_extended_-/+	TRUE
chr12:24893707-24894721	C-NP.Mrgprd	0.0186034	0.837287	TRUE	Klf12_extended_-/+	TRUE
chr11:82928952-82929261	C-NP.Mrgprd	0.0180695	0.837286	FALSE	None	FALSE
chr6:53043189-53043424	C-NP.Mrgprd	0.0286693	0.837279	FALSE	None	FALSE
chr13:111291420-111292731	C-NP.Mrgprd	0.000404598	0.837277	FALSE	None	FALSE
chr6:148195973-148196180	C-NP.Mrgprd	0.0303746	0.837276	FALSE	None	FALSE
chr2:167646288-167647062	C-NP.Mrgprd	7.14954466121684e-05	0.837245	FALSE	None	FALSE
chr12:76580973-76581229	C-NP.Mrgprd	0.00101925	0.837237	FALSE	None	FALSE
chr3:84334581-84334738	C-NP.Mrgprd	0.0119739	0.837225	FALSE	None	FALSE
chr13:9398701-9399215	C-NP.Mrgprd	0.000315546	0.837214	FALSE	None	FALSE
chr3:37571752-37572264	C-NP.Mrgprd	0.0233588	0.837212	FALSE	None	FALSE
chr5:57474634-57475661	C-NP.Mrgprd	0.0242921	0.837211	FALSE	None	TRUE
chr1:153124338-153124930	C-NP.Mrgprd	0.000777337	0.837196	FALSE	None	FALSE
chr2:92302036-92303052	C-NP.Mrgprd	0.0384979	0.837192	TRUE	Phf21a_direct_+/+; Mbnl2_extended_+/+	FALSE
chr3:19060281-19060685	C-NP.Mrgprd	0.013565	0.837171	FALSE	None	FALSE
chr4:86911449-86912339	C-NP.Mrgprd	0.00318322	0.837166	FALSE	None	FALSE
chr17:92210730-92211162	C-NP.Mrgprd	0.00827415	0.837163	FALSE	None	FALSE
chr3:103379879-103380105	C-NP.Mrgprd	0.0449606	0.837159	FALSE	None	FALSE
chr8:80611086-80611944	C-NP.Mrgprd	0.00240278	0.837138	FALSE	None	FALSE
chr7:63668011-63669471	C-NP.Mrgprd	0.000403433	0.837137	TRUE	Ebf1_direct_+/+; Bach2_extended_+/+; Ebf1_extended_+/+; Elf1_extended_+/+; Pknox2_extended_+/+; Prrxl1_extended_+/+; Zbtb20_extended_+/+; Cux2_extended_-/+; Jun_extended_-/+; Meis2_extended_-/+; Onecut1_extended_-/+; Runx3_extended_-/+	TRUE
chr7:49785668-49786176	C-NP.Mrgprd	0.0346084	0.83711	FALSE	None	FALSE
chrX:37807392-37807918	C-NP.Mrgprd	0.0144565	0.837094	FALSE	None	FALSE
chr4:95319165-95319572	C-NP.Mrgprd	0.0275949	0.837093	FALSE	None	FALSE
chr15:38964650-38965035	C-NP.Mrgprd	0.00258643	0.837085	FALSE	None	FALSE
chr4:84652709-84654512	C-NP.Mrgprd	2.38460204582937e-05	0.837079	TRUE	Ets1_direct_+/+; Fli1_direct_+/+; Klf12_direct_+/+; Klf5_direct_+/+; Ebf2_direct_-/+; E2f3_extended_+/+; Fli1_extended_+/+; Klf12_extended_+/+; Klf5_extended_+/+; Zbtb20_extended_+/+; Zfhx3_extended_+/+; Ahr_extended_-/+; Arid3b_extended_-/+; Cux2_extended_-/+; Ebf2_extended_-/+; Ebf4_extended_-/+; Klf6_extended_-/+; Pbx1_extended_-/+	FALSE
chr14:30612528-30613097	C-NP.Mrgprd	9.01594213919669e-08	0.837076	FALSE	None	FALSE
chr12:56222273-56222954	C-NP.Mrgprd	0.0036656	0.837071	FALSE	None	FALSE
chr18:63138314-63138619	C-NP.Mrgprd	0.0421746	0.837066	FALSE	None	FALSE
chr14:36860235-36860389	C-NP.Mrgprd	0.00243159	0.837049	FALSE	None	FALSE
chr9:79919053-79920360	C-NP.Mrgprd	2.63579269971713e-06	0.837048	FALSE	None	FALSE
chr1:182135925-182137929	C-NP.Mrgprd	0.0012981	0.837043	FALSE	None	FALSE
chr6:37253975-37254683	C-NP.Mrgprd	0.00696156	0.837027	TRUE	Klf5_direct_+/+; Runx2_extended_+/+; Bach2_extended_-/+	TRUE
chr5:36954378-36955710	C-NP.Mrgprd	2.13092463897309e-05	0.837022	FALSE	None	FALSE
chr4:99217915-99218134	C-NP.Mrgprd	0.0311605	0.83702	FALSE	None	FALSE
chr1:84729687-84730634	C-NP.Mrgprd	0.00139575	0.837003	TRUE	Klf7_direct_+/+; Sp3_direct_+/+; Atf6_extended_+/+; Gtf2ird1_extended_+/+; Klf7_extended_+/+; Sp3_extended_+/+	FALSE
chr3:133406179-133406744	C-NP.Mrgprd	0.0148209	0.837001	FALSE	None	FALSE
chr2:70619394-70621599	C-NP.Mrgprd	0.0118314	0.836999	FALSE	None	TRUE
chr12:105883863-105884223	C-NP.Mrgprd	0.0186865	0.836973	FALSE	None	FALSE
chr9:3349380-3349749	C-NP.Mrgprd	0.0107652	0.836966	FALSE	None	FALSE
chr14:39396445-39396678	C-NP.Mrgprd	0.00891148	0.836959	FALSE	None	FALSE
chr3:5274693-5274861	C-NP.Mrgprd	0.0363966	0.836948	FALSE	None	FALSE
chr15:4079815-4080342	C-NP.Mrgprd	0.00480433	0.836928	FALSE	None	FALSE
chr11:118222515-118223475	C-NP.Mrgprd	7.33403407918096e-06	0.836913	FALSE	None	FALSE
chr18:59312116-59312660	C-NP.Mrgprd	0.0218953	0.836891	FALSE	None	FALSE
chr19:59467493-59467874	C-NP.Mrgprd	0.0231425	0.836886	FALSE	None	FALSE
chr5:137039661-137039831	C-NP.Mrgprd	0.031248	0.836854	FALSE	None	FALSE
chr4:61855960-61856552	C-NP.Mrgprd	0.00508275	0.836852	FALSE	None	FALSE
chr6:137680296-137680823	C-NP.Mrgprd	0.0396053	0.836852	FALSE	None	FALSE
chr18:62588250-62588509	C-NP.Mrgprd	0.0483705	0.836852	FALSE	None	FALSE
chr12:64858517-64858764	C-NP.Mrgprd	0.0467964	0.836808	FALSE	None	FALSE
chr16:22389153-22390044	C-NP.Mrgprd	2.54918667021386e-05	0.83676	TRUE	Bach2_direct_+/+; Klf7_direct_+/+; Cux2_direct_-/+; Maf_direct_-/+; Bach2_extended_+/+; Bcl11b_extended_+/+; Bnc2_extended_+/+; Elf1_extended_+/+; Hnf4g_extended_+/+; Klf7_extended_+/+; Pdlim5_extended_+/+; Cux2_extended_-/+; Nfia_extended_-/+; Runx3_extended_-/+	FALSE
chr9:106338397-106339655	C-NP.Mrgprd	0.00285531	0.836752	FALSE	None	FALSE
chr6:124673159-124673427	C-NP.Mrgprd	0.00985415	0.83674	FALSE	None	FALSE
chr12:81043327-81044178	C-NP.Mrgprd	0.0178164	0.836689	FALSE	None	FALSE
chr3:59350545-59350926	C-NP.Mrgprd	0.0335607	0.836677	FALSE	None	FALSE
chr9:13620729-13622231	C-NP.Mrgprd	0.00541218	0.836656	FALSE	None	FALSE
chr1:193487363-193488366	C-NP.Mrgprd	0.0102016	0.83665	FALSE	None	FALSE
chr8:64370351-64371236	C-NP.Mrgprd	0.0312434	0.836644	FALSE	None	FALSE
chr4:81925968-81927594	C-NP.Mrgprd	0.00441473	0.836611	FALSE	None	FALSE
chr12:50647680-50649748	C-NP.Mrgprd	4.52544312289288e-08	0.836594	TRUE	Klf7_direct_+/+; Bach2_extended_+/+; Elf1_extended_+/+; Klf7_extended_+/+; Mbnl2_extended_+/+; Runx1_extended_+/+; Zbtb20_extended_+/+; Bach1_extended_-/+; Maf_extended_-/+; Meis2_extended_-/+; Onecut1_extended_-/+; Onecut2_extended_-/+; Pbx1_extended_-/+; Tbx3_extended_-/+; Zbtb16_extended_-/+; Zfp423_extended_-/+	TRUE
chr18:40323579-40323749	C-NP.Mrgprd	0.00369929	0.836592	FALSE	None	FALSE
chr2:4138766-4139411	C-NP.Mrgprd	0.00183307	0.836591	TRUE	Maf_extended_+/+	FALSE
chr18:65113716-65114021	C-NP.Mrgprd	0.00462102	0.836588	FALSE	None	FALSE
chr11:112473115-112474040	C-NP.Mrgprd	0.0116648	0.836588	FALSE	None	TRUE
chr3:37485641-37486042	C-NP.Mrgprd	0.041606	0.836584	FALSE	None	FALSE
chr4:142097473-142098748	C-NP.Mrgprd	4.91682047250909e-07	0.836564	FALSE	None	TRUE
chr2:124447887-124448069	C-NP.Mrgprd	0.0107828	0.83656	FALSE	None	FALSE
chr14:54397670-54397880	C-NP.Mrgprd	0.00641801	0.836548	FALSE	None	FALSE
chr2:3568183-3568502	C-NP.Mrgprd	0.0257925	0.836537	FALSE	None	FALSE
chr15:53885647-53885938	C-NP.Mrgprd	0.0169789	0.836528	FALSE	None	FALSE
chr9:75592048-75592551	C-NP.Mrgprd	0.00266612	0.836527	TRUE	Elf1_extended_+/+; Sox4_extended_+/+	FALSE
chr13:116990748-116991562	C-NP.Mrgprd	0.00168829	0.836507	FALSE	None	FALSE
chr12:24927689-24929424	C-NP.Mrgprd	0.0155695	0.836496	TRUE	Elf1_direct_+/+; Ep300_direct_+/+; Klf5_direct_+/+; Mef2a_direct_+/+; Runx1_direct_+/+; Cbfb_direct_-/+; Klf12_direct_-/+; Bach2_extended_+/+; Elf1_extended_+/+; Mef2a_extended_+/+; Pou4f1_extended_+/+; Rarg_extended_+/+; Runx1_extended_+/+; Yy1_extended_+/+; Zfp467_extended_+/+; Cbfb_extended_-/+; Klf12_extended_-/+	FALSE
chr19:27459998-27460541	C-NP.Mrgprd	0.0436047	0.836472	FALSE	None	FALSE
chr6:140374678-140374979	C-NP.Mrgprd	0.0172645	0.836471	FALSE	None	FALSE
chr6:51533546-51533966	C-NP.Mrgprd	0.00658865	0.836461	FALSE	None	FALSE
chr6:84565896-84566461	C-NP.Mrgprd	0.00868456	0.836451	FALSE	None	FALSE
chr18:70577882-70578306	C-NP.Mrgprd	0.0218023	0.836443	TRUE	Nfkb1_extended_+/+	FALSE
chr18:39058677-39059161	C-NP.Mrgprd	0.0206585	0.836429	FALSE	None	FALSE
chr17:25041219-25041736	C-NP.Mrgprd	0.00598654	0.836423	FALSE	None	FALSE
chr19:24262479-24262646	C-NP.Mrgprd	0.0225937	0.836412	FALSE	None	FALSE
chr11:46984261-46984745	C-NP.Mrgprd	0.013287	0.836397	FALSE	None	FALSE
chr15:67110268-67111286	C-NP.Mrgprd	0.000973835	0.836396	FALSE	None	FALSE
chr14:40932263-40933141	C-NP.Mrgprd	0.00849897	0.836367	FALSE	None	FALSE
chr15:13354834-13355887	C-NP.Mrgprd	0.0172287	0.836349	FALSE	None	FALSE
chr14:63427397-63428109	C-NP.Mrgprd	0.00857803	0.836344	FALSE	None	FALSE
chr17:35888985-35889184	C-NP.Mrgprd	0.0204703	0.836335	FALSE	None	FALSE
chr18:63149749-63151167	C-NP.Mrgprd	0.000131976	0.836321	TRUE	Bach2_direct_+/+; Esrrg_direct_+/+; Maf_direct_+/+; Thrb_direct_+/+; Etv1_direct_-/+; Jun_direct_-/+; Klf12_direct_-/+; Rxrg_direct_-/+; Bach2_extended_+/+; Esrrg_extended_+/+; Glis1_extended_+/+; Onecut2_extended_+/+; Pbx3_extended_+/+; Rora_extended_+/+; Bnc2_extended_-/+; Ebf4_extended_-/+; Etv1_extended_-/+; Foxo1_extended_-/+; Jun_extended_-/+; Klf12_extended_-/+; Pdlim5_extended_-/+; Pgr_extended_-/+; Rxrg_extended_-/+; Sox4_extended_-/+	TRUE
chr2:70852717-70853656	C-NP.Mrgprd	0.00102815	0.836295	TRUE	Sp3_direct_+/+; Ikzf2_extended_+/+; Sp3_extended_+/+	FALSE
chr5:28837920-28839000	C-NP.Mrgprd	0.0267901	0.836279	FALSE	None	FALSE
chrX:13245273-13245838	C-NP.Mrgprd	0.0103507	0.836269	FALSE	None	FALSE
chr16:44487632-44487798	C-NP.Mrgprd	0.0236776	0.836267	FALSE	None	FALSE
chr1:35708359-35708865	C-NP.Mrgprd	0.0380217	0.836263	FALSE	None	FALSE
chr5:21657853-21659216	C-NP.Mrgprd	2.80172432362271e-05	0.836256	FALSE	None	FALSE
chr5:19697778-19698105	C-NP.Mrgprd	0.0394575	0.836255	TRUE	Klf3_extended_+/+	FALSE
chr3:104713784-104715378	C-NP.Mrgprd	1.41447307565205e-09	0.836249	TRUE	Arnt_direct_+/+; Pou6f2_extended_+/+	TRUE
chr16:34489999-34491410	C-NP.Mrgprd	0.000286644	0.836242	TRUE	Fli1_direct_+/+; Klf12_direct_+/+; Bach2_direct_-/+; Etv1_direct_-/+; Klf5_direct_-/+; Bcl11b_extended_+/+; Bnc2_extended_+/+; Fli1_extended_+/+; Klf12_extended_+/+; Mitf_extended_+/+; Pdlim5_extended_+/+; Pknox2_extended_+/+; Zbtb20_extended_+/+; Bach2_extended_-/+; Etv1_extended_-/+; Glis1_extended_-/+; Klf5_extended_-/+; Zfp738_extended_-/+	FALSE
chr13:92713349-92714547	C-NP.Mrgprd	0.000308825	0.836206	FALSE	None	FALSE
chr1:65873312-65874147	C-NP.Mrgprd	0.00225832	0.836185	FALSE	None	FALSE
chr8:10633340-10633912	C-NP.Mrgprd	0.0062996	0.836166	FALSE	None	FALSE
chr2:101761981-101763368	C-NP.Mrgprd	0.00774268	0.836158	FALSE	None	FALSE
chr7:105536385-105537027	C-NP.Mrgprd	0.0104073	0.836145	FALSE	None	FALSE
chr8:36494698-36495964	C-NP.Mrgprd	0.00746808	0.836096	TRUE	Klf12_extended_+/+	FALSE
chr18:65646397-65647845	C-NP.Mrgprd	0.000557097	0.836065	FALSE	None	FALSE
chr15:72956287-72957023	C-NP.Mrgprd	0.00798132	0.83606	FALSE	None	FALSE
chr1:39063719-39064486	C-NP.Mrgprd	0.0047666	0.836048	FALSE	None	FALSE
chr2:93215730-93216276	C-NP.Mrgprd	0.0395293	0.836046	FALSE	None	TRUE
chr5:99010086-99011530	C-NP.Mrgprd	0.0116613	0.836043	FALSE	None	FALSE
chr13:20455268-20455464	C-NP.Mrgprd	0.0265251	0.836025	FALSE	None	FALSE
chr12:57454806-57455236	C-NP.Mrgprd	0.0451841	0.836009	FALSE	None	FALSE
chr19:14595453-14595677	C-NP.Mrgprd	0.018688	0.836006	FALSE	None	FALSE
chr4:57286314-57287662	C-NP.Mrgprd	0.0215598	0.836003	FALSE	None	FALSE
chr10:34234000-34234592	C-NP.Mrgprd	0.00366379	0.836003	FALSE	None	FALSE
chr18:38683928-38685479	C-NP.Mrgprd	0.000156398	0.835987	FALSE	None	FALSE
chr13:93658442-93658838	C-NP.Mrgprd	0.0159353	0.835976	FALSE	None	FALSE
chr10:95484959-95485202	C-NP.Mrgprd	0.0265679	0.835976	FALSE	None	FALSE
chr19:57575462-57577482	C-NP.Mrgprd	0.00199554	0.835962	TRUE	Ebf1_direct_+/+; Elf1_direct_+/+; Klf7_direct_+/+; Ebf1_extended_+/+; Elf1_extended_+/+; Klf7_extended_+/+; Stat3_extended_+/+	TRUE
chr13:8979579-8979855	C-NP.Mrgprd	0.0317241	0.835938	FALSE	None	FALSE
chr6:97505650-97506815	C-NP.Mrgprd	1.87905662742063e-06	0.835928	TRUE	Elf1_extended_+/+; Fli1_extended_+/+; Pdlim5_extended_+/+; Zbtb20_extended_+/+	TRUE
chr15:78786010-78786374	C-NP.Mrgprd	0.00060182	0.835925	FALSE	None	FALSE
chr8:11506759-11508199	C-NP.Mrgprd	0.000605108	0.835921	FALSE	None	FALSE
chr15:57858207-57859358	C-NP.Mrgprd	1.02393238439323e-09	0.83592	TRUE	Bcl6_direct_+/+; Elf1_extended_+/+; Foxo1_extended_+/+; Klf6_extended_+/+; Pdlim5_extended_+/+; Rxrg_extended_+/+; Zfhx2_extended_+/+; Thrb_extended_-/+	TRUE
chr2:112397662-112398610	C-NP.Mrgprd	0.00623491	0.835888	FALSE	None	FALSE
chr18:62456500-62457034	C-NP.Mrgprd	0.00237155	0.835878	FALSE	None	FALSE
chr10:122037751-122039058	C-NP.Mrgprd	1.68129334630051e-06	0.835861	TRUE	Elf1_direct_+/+; Etv6_direct_+/+; Fli1_direct_+/+; Elf1_extended_+/+; Fli1_extended_+/+; Pdlim5_extended_+/+; Sox4_extended_+/+; Isl1_extended_-/+	FALSE
chr3:153645397-153646400	C-NP.Mrgprd	0.00319498	0.835851	TRUE	Bach2_direct_+/+; Klf5_direct_+/+; Klf7_direct_+/+; Klf12_direct_-/+; Maf_direct_-/+; Pbx1_direct_-/+; Bach2_extended_+/+; Bnc2_extended_+/+; Ebf1_extended_+/+; Elf1_extended_+/+; Klf5_extended_+/+; Klf7_extended_+/+; Mbnl2_extended_+/+; Pknox2_extended_+/+; Runx1_extended_+/+; Zfhx3_extended_+/+; Klf12_extended_-/+; Meis2_extended_-/+; Pbx1_extended_-/+; Peg3_extended_-/+	FALSE
chr14:11841638-11842008	C-NP.Mrgprd	0.0265798	0.835828	FALSE	None	FALSE
chr12:29729812-29730376	C-NP.Mrgprd	0.00013564	0.835775	FALSE	None	FALSE
chr10:108481582-108482045	C-NP.Mrgprd	0.0445658	0.835772	FALSE	None	FALSE
chr1:151076745-151077680	C-NP.Mrgprd	0.00810968	0.835772	FALSE	None	FALSE
chr18:45437662-45438056	C-NP.Mrgprd	0.036374	0.835737	FALSE	None	FALSE
chr1:12706273-12706706	C-NP.Mrgprd	0.0145847	0.835715	FALSE	None	FALSE
chr1:193691189-193691649	C-NP.Mrgprd	0.0250733	0.83571	FALSE	None	FALSE
chr6:13154015-13154423	C-NP.Mrgprd	0.0229536	0.835709	FALSE	None	FALSE
chr15:41858152-41858476	C-NP.Mrgprd	0.0261567	0.835709	FALSE	None	FALSE
chr18:67087737-67089806	C-NP.Mrgprd	2.67529798518306e-05	0.835693	FALSE	None	TRUE
chr11:19349881-19350201	C-NP.Mrgprd	0.0168469	0.835687	FALSE	None	FALSE
chr1:23034376-23034994	C-NP.Mrgprd	0.00768086	0.835675	FALSE	None	FALSE
chrX:77664390-77664942	C-NP.Mrgprd	0.00497279	0.835649	FALSE	None	FALSE
chr6:121480772-121481271	C-NP.Mrgprd	0.0260352	0.835637	FALSE	None	FALSE
chr2:83854165-83854473	C-NP.Mrgprd	0.00772577	0.83561	FALSE	None	FALSE
chr2:135802420-135803445	C-NP.Mrgprd	0.00691486	0.835608	FALSE	None	FALSE
chr11:107457488-107458853	C-NP.Mrgprd	0.0125253	0.835605	TRUE	Bach2_direct_+/+; Ebf1_direct_+/+; Elf1_direct_+/+; Klf5_direct_+/+; Klf7_direct_+/+; Cux2_direct_-/+; Nfia_direct_-/+; Nfib_direct_-/+; Onecut1_direct_-/+; Bach2_extended_+/+; Ebf1_extended_+/+; Elf1_extended_+/+; Isl2_extended_+/+; Klf5_extended_+/+; Klf7_extended_+/+; Mbnl2_extended_+/+; Bcl11a_extended_-/+; Bcl11b_extended_-/+; Cux2_extended_-/+; Ebf4_extended_-/+; Foxo1_extended_-/+; Klf12_extended_-/+; Lcorl_extended_-/+; Nfia_extended_-/+; Nfib_extended_-/+; Pgr_extended_-/+; Rxrg_extended_-/+	TRUE
chr4:106957456-106957641	C-NP.Mrgprd	0.00937151	0.835601	FALSE	None	FALSE
chr10:71358811-71359207	C-NP.Mrgprd	0.00116604	0.835593	FALSE	None	FALSE
chr4:119815988-119817342	C-NP.Mrgprd	1.10583831772245e-06	0.835578	TRUE	Klf5_direct_+/+; Elf1_extended_+/+; Fli1_extended_+/+; Klf5_extended_+/+	FALSE
chr15:3520424-3520872	C-NP.Mrgprd	0.0217007	0.835567	FALSE	None	FALSE
chr19:15448695-15449836	C-NP.Mrgprd	0.0221938	0.835551	FALSE	None	FALSE
chr14:44869382-44870784	C-NP.Mrgprd	0.000394582	0.835516	FALSE	None	FALSE
chr13:74440141-74440712	C-NP.Mrgprd	0.0273815	0.835508	FALSE	None	FALSE
chr12:110277958-110278414	C-NP.Mrgprd	0.000808036	0.835507	FALSE	None	FALSE
chr6:93273898-93274662	C-NP.Mrgprd	0.011921	0.835498	FALSE	None	FALSE
chr13:109581283-109582303	C-NP.Mrgprd	0.000372886	0.835486	TRUE	Ets1_direct_-/+; Fli1_direct_-/+; Klf12_direct_-/+; Klf5_direct_-/+; Glis1_extended_+/+; Fli1_extended_-/+; Hnf4g_extended_-/+; Klf12_extended_-/+; Klf5_extended_-/+; Nfia_extended_-/+; Pdlim5_extended_-/+	FALSE
chr15:60036869-60037542	C-NP.Mrgprd	0.0430109	0.83548	FALSE	None	FALSE
chr1:87773106-87773887	C-NP.Mrgprd	0.000948765	0.83548	FALSE	None	FALSE
chr9:59610680-59611013	C-NP.Mrgprd	0.00378023	0.835439	FALSE	None	FALSE
chr14:118984176-118984739	C-NP.Mrgprd	0.000283885	0.835433	FALSE	None	FALSE
chr10:62960756-62961406	C-NP.Mrgprd	0.0107688	0.83542	FALSE	None	FALSE
chr14:65858118-65858707	C-NP.Mrgprd	0.00617131	0.835413	TRUE	Maf_direct_+/+; Maf_extended_+/+	FALSE
chr18:84883686-84883913	C-NP.Mrgprd	0.0325546	0.835409	FALSE	None	FALSE
chr6:12616273-12616658	C-NP.Mrgprd	0.0381221	0.835401	FALSE	None	FALSE
chr2:146837283-146837724	C-NP.Mrgprd	0.00477356	0.835375	FALSE	None	FALSE
chr5:3955144-3955514	C-NP.Mrgprd	0.00552149	0.83537	FALSE	None	FALSE
chr12:86704867-86705186	C-NP.Mrgprd	0.00625247	0.835368	FALSE	None	FALSE
chr5:131631207-131631580	C-NP.Mrgprd	0.0211342	0.83536	FALSE	None	FALSE
chr1:160774332-160775397	C-NP.Mrgprd	0.0012565	0.835346	TRUE	Elf1_extended_+/+	FALSE
chr2:169360229-169361201	C-NP.Mrgprd	3.39316739405296e-05	0.835345	FALSE	None	FALSE
chr11:66972085-66972939	C-NP.Mrgprd	0.00429775	0.835343	FALSE	None	FALSE
chr4:118399243-118400006	C-NP.Mrgprd	0.0112626	0.83533	FALSE	None	FALSE
chr18:83742540-83743122	C-NP.Mrgprd	0.019039	0.835317	FALSE	None	FALSE
chr13:14113528-14115222	C-NP.Mrgprd	6.80105170975171e-05	0.835315	TRUE	E2f3_direct_+/+; Nrf1_direct_+/+; E2f3_extended_+/+; Etv6_extended_+/+; Fli1_extended_+/+; Nrf1_extended_+/+; Onecut2_extended_+/+; Pbx3_extended_+/+; Pdlim5_extended_+/+; Rxrg_extended_-/+	TRUE
chr10:75903105-75903947	C-NP.Mrgprd	0.0107957	0.835307	FALSE	None	FALSE
chr13:54823966-54824684	C-NP.Mrgprd	0.00209256	0.835297	FALSE	None	FALSE
chr4:118274360-118275226	C-NP.Mrgprd	7.60582311814533e-05	0.835258	TRUE	Etv6_extended_+/+; Maf_extended_+/+; Nfia_extended_+/+; Rcor1_extended_+/+	FALSE
chr10:127105017-127105345	C-NP.Mrgprd	0.00300653	0.835256	FALSE	None	FALSE
chr13:72203154-72203586	C-NP.Mrgprd	0.039651	0.835249	FALSE	None	FALSE
chr4:34809269-34809788	C-NP.Mrgprd	0.00277832	0.835249	FALSE	None	FALSE
chr6:126472775-126473560	C-NP.Mrgprd	0.00379608	0.835243	FALSE	None	FALSE
chr4:107457031-107457451	C-NP.Mrgprd	0.0140612	0.83524	FALSE	None	FALSE
chr18:75258817-75259212	C-NP.Mrgprd	0.00619879	0.835215	FALSE	None	FALSE
chr14:48668872-48669145	C-NP.Mrgprd	0.032109	0.835204	FALSE	None	FALSE
chr2:58532319-58532839	C-NP.Mrgprd	0.00014603	0.835199	FALSE	None	TRUE
chr10:88770681-88771029	C-NP.Mrgprd	0.0298222	0.83519	FALSE	None	FALSE
chr7:28545064-28545555	C-NP.Mrgprd	0.0082378	0.835181	FALSE	None	FALSE
chr2:18192798-18193709	C-NP.Mrgprd	1.98137063343609e-08	0.835178	TRUE	Cux1_extended_+/+	FALSE
chr3:31406649-31407240	C-NP.Mrgprd	0.0476002	0.835169	TRUE	Foxo1_extended_+/+	FALSE
chr14:62856840-62857329	C-NP.Mrgprd	3.86048428107004e-05	0.835168	FALSE	None	FALSE
chr1:160655874-160656666	C-NP.Mrgprd	0.000733755	0.835141	FALSE	None	FALSE
chr16:57159254-57160762	C-NP.Mrgprd	2.138532800596e-08	0.835141	FALSE	None	FALSE
chr12:28576010-28576176	C-NP.Mrgprd	0.042752	0.835119	FALSE	None	FALSE
chr4:108737648-108739220	C-NP.Mrgprd	1.64564241748747e-05	0.835102	TRUE	Klf12_direct_-/+; Pou4f1_extended_+/+; Klf12_extended_-/+	FALSE
chr6:144945117-144945580	C-NP.Mrgprd	0.00171691	0.835098	FALSE	None	FALSE
chr13:23750966-23751853	C-NP.Mrgprd	9.14657519656226e-08	0.835097	FALSE	None	TRUE
chr3:153620555-153622791	C-NP.Mrgprd	2.18953097784567e-07	0.835059	FALSE	None	FALSE
chr18:4959044-4960033	C-NP.Mrgprd	0.000995349	0.835056	FALSE	None	FALSE
chr1:54814962-54816006	C-NP.Mrgprd	0.00394285	0.83504	FALSE	None	FALSE
chr2:91596501-91596862	C-NP.Mrgprd	0.00429274	0.835034	FALSE	None	FALSE
chr1:64002030-64004711	C-NP.Mrgprd	0.00472667	0.83502	FALSE	None	FALSE
chr12:52702176-52703082	C-NP.Mrgprd	3.29326112522255e-05	0.835014	FALSE	None	FALSE
chr9:47737760-47738529	C-NP.Mrgprd	0.00360544	0.835013	FALSE	None	FALSE
chr10:66734847-66735921	C-NP.Mrgprd	0.00627151	0.83501	FALSE	None	FALSE
chr1:13647813-13648496	C-NP.Mrgprd	0.0166485	0.835005	FALSE	None	FALSE
chr5:12579621-12580490	C-NP.Mrgprd	0.0333067	0.835001	FALSE	None	FALSE
chr10:26300371-26301513	C-NP.Mrgprd	0.000416248	0.834981	FALSE	None	FALSE
chr15:76357099-76357518	C-NP.Mrgprd	0.00313885	0.834978	FALSE	None	FALSE
chr15:12053290-12053879	C-NP.Mrgprd	0.0208821	0.834976	FALSE	None	FALSE
chr4:125921185-125922527	C-NP.Mrgprd	0.000397249	0.834968	FALSE	None	FALSE
chr18:41832625-41832863	C-NP.Mrgprd	0.0132831	0.834959	FALSE	None	FALSE
chr5:77192175-77192811	C-NP.Mrgprd	0.0076657	0.834939	FALSE	None	FALSE
chr4:53980120-53980552	C-NP.Mrgprd	0.0040611	0.834916	FALSE	None	FALSE
chr16:77127140-77127614	C-NP.Mrgprd	0.00252221	0.834915	FALSE	None	FALSE
chr7:109169415-109170745	C-NP.Mrgprd	1.35499519253178e-10	0.83491	FALSE	None	FALSE
chr1:86717346-86717694	C-NP.Mrgprd	0.0326114	0.834892	FALSE	None	FALSE
chr5:86155145-86155570	C-NP.Mrgprd	0.0341704	0.834888	FALSE	None	FALSE
chr8:121743149-121743804	C-NP.Mrgprd	0.00403784	0.834876	FALSE	None	FALSE
chr5:104540164-104540741	C-NP.Mrgprd	0.00557589	0.834869	FALSE	None	FALSE
chr15:39615643-39615820	C-NP.Mrgprd	0.00495243	0.834841	FALSE	None	FALSE
chr9:96329998-96330412	C-NP.Mrgprd	0.0139633	0.834839	FALSE	None	FALSE
chr14:123559335-123559817	C-NP.Mrgprd	0.0243873	0.83482	FALSE	None	FALSE
chr6:144967321-144968369	C-NP.Mrgprd	0.00434685	0.834816	FALSE	None	FALSE
chr1:151250665-151251746	C-NP.Mrgprd	0.00560552	0.834816	TRUE	Maf_direct_-/+	FALSE
chr3:51396406-51396995	C-NP.Mrgprd	1.47139934022236e-05	0.834807	FALSE	None	TRUE
chr2:4227574-4229179	C-NP.Mrgprd	0.000868968	0.834805	TRUE	Klf5_direct_-/+; Maf_extended_+/+; Pbx1_extended_+/+; Atf3_extended_-/+; Bnc2_extended_-/+; Klf5_extended_-/+	FALSE
chr9:98979554-98980892	C-NP.Mrgprd	2.01748976629857e-07	0.834766	TRUE	Ebf4_extended_+/+; Maf_extended_+/+; Srebf2_extended_+/+; Tcf4_extended_+/+; Mbnl2_extended_-/+	TRUE
chr5:32482384-32482699	C-NP.Mrgprd	0.00462405	0.83476	FALSE	None	FALSE
chr1:27611042-27611267	C-NP.Mrgprd	0.0299801	0.834746	FALSE	None	FALSE
chr13:99319925-99320259	C-NP.Mrgprd	0.000583199	0.834744	FALSE	None	TRUE
chr11:32198613-32200055	C-NP.Mrgprd	6.56700199642428e-05	0.834741	FALSE	None	FALSE
chr4:130722576-130723084	C-NP.Mrgprd	0.00175535	0.834733	FALSE	None	FALSE
chr15:76738755-76739551	C-NP.Mrgprd	0.000157335	0.83473	FALSE	None	FALSE
chr2:60755678-60755840	C-NP.Mrgprd	0.00417911	0.834716	FALSE	None	FALSE
chr5:101974421-101976052	C-NP.Mrgprd	3.08498081645204e-05	0.8347	TRUE	Ebf1_direct_+/+; Klf13_direct_+/+; Klf3_direct_+/+; Cux1_extended_+/+; Ebf1_extended_+/+; Klf13_extended_+/+; Klf3_extended_+/+; Mbnl2_extended_+/+; Otud4_extended_+/+	FALSE
chr17:64633359-64634664	C-NP.Mrgprd	0.00266915	0.834692	FALSE	None	FALSE
chr14:105236281-105237208	C-NP.Mrgprd	0.0293649	0.834655	FALSE	None	FALSE
chr4:151066316-151068217	C-NP.Mrgprd	0.00124482	0.834639	FALSE	None	TRUE
chr10:108589414-108589881	C-NP.Mrgprd	0.0145373	0.834635	FALSE	None	FALSE
chr2:88354807-88355523	C-NP.Mrgprd	0.0269817	0.834623	FALSE	None	FALSE
chr8:78410926-78412007	C-NP.Mrgprd	0.0437882	0.834584	FALSE	None	FALSE
chr12:59332757-59333912	C-NP.Mrgprd	0.0243975	0.834578	TRUE	Pou2f1_extended_+/+; Pou6f2_extended_+/+	FALSE
chr18:4796590-4798154	C-NP.Mrgprd	0.028347	0.834561	TRUE	Ebf4_extended_+/+	FALSE
chr10:126752164-126753472	C-NP.Mrgprd	5.09319009204323e-06	0.834558	FALSE	None	FALSE
chr13:46237459-46238244	C-NP.Mrgprd	0.00463221	0.834535	FALSE	None	FALSE
chr2:71360862-71361115	C-NP.Mrgprd	0.0260422	0.83452	FALSE	None	FALSE
chr11:29996496-29996906	C-NP.Mrgprd	0.0156735	0.834519	FALSE	None	FALSE
chr13:51897331-51898795	C-NP.Mrgprd	8.44596716944007e-05	0.834507	TRUE	Klf7_direct_+/+; Zfp423_direct_-/+; Elf1_extended_+/+; Klf13_extended_+/+; Klf7_extended_+/+; Rxrg_extended_+/+; Sox4_extended_+/+; Zfhx2_extended_+/+; Pbx1_extended_-/+; Tbx3_extended_-/+; Zfp423_extended_-/+	FALSE
chr7:99608914-99609308	C-NP.Mrgprd	2.02038259072088e-05	0.834502	FALSE	None	FALSE
chr11:71773602-71773824	C-NP.Mrgprd	0.0485954	0.834492	FALSE	None	FALSE
chr16:8715001-8715265	C-NP.Mrgprd	0.000872551	0.83447	FALSE	None	FALSE
chr4:148846114-148846815	C-NP.Mrgprd	0.00181699	0.834463	FALSE	None	FALSE
chr12:58957809-58958238	C-NP.Mrgprd	0.0116641	0.834452	FALSE	None	FALSE
chr4:46422133-46422651	C-NP.Mrgprd	0.0168003	0.834442	FALSE	None	FALSE
chr7:98737029-98737192	C-NP.Mrgprd	0.0270208	0.834439	FALSE	None	FALSE
chr3:97627903-97629288	C-NP.Mrgprd	0.000146283	0.834434	TRUE	Klf5_direct_+/+; Ebf1_extended_+/+; Etv1_extended_+/+; Klf5_extended_+/+	TRUE
chrX:169018299-169018867	C-NP.Mrgprd	0.0310187	0.834427	FALSE	None	FALSE
chr16:11658524-11659700	C-NP.Mrgprd	0.000683208	0.834417	TRUE	Npas2_extended_+/+	TRUE
chr3:146758718-146759024	C-NP.Mrgprd	0.0280124	0.834413	FALSE	None	FALSE
chr18:63980390-63981160	C-NP.Mrgprd	0.0253363	0.834389	FALSE	None	FALSE
chr10:36592430-36593048	C-NP.Mrgprd	0.00732418	0.834371	FALSE	None	FALSE
chr17:87942399-87943373	C-NP.Mrgprd	0.0171331	0.834367	FALSE	None	FALSE
chr12:32008929-32009853	C-NP.Mrgprd	0.000397606	0.834366	FALSE	None	FALSE
chr15:72665057-72665635	C-NP.Mrgprd	0.00489414	0.83436	FALSE	None	FALSE
chr12:77483084-77483413	C-NP.Mrgprd	0.0206162	0.834357	FALSE	None	TRUE
chr6:40488672-40488869	C-NP.Mrgprd	0.0356135	0.834354	FALSE	None	FALSE
chr15:72107605-72107900	C-NP.Mrgprd	0.037697	0.834354	FALSE	None	FALSE
chr9:46504427-46506185	C-NP.Mrgprd	0.0215771	0.834334	FALSE	None	FALSE
chr1:113407140-113407659	C-NP.Mrgprd	0.0364838	0.834315	FALSE	None	FALSE
chr12:111370526-111371145	C-NP.Mrgprd	0.000376642	0.834293	FALSE	None	FALSE
chr11:109169007-109169332	C-NP.Mrgprd	0.029066	0.834285	FALSE	None	FALSE
chr16:23258231-23259913	C-NP.Mrgprd	0.000121488	0.83426	FALSE	None	FALSE
chr11:72333114-72333841	C-NP.Mrgprd	0.00145421	0.834257	FALSE	None	FALSE
chr3:60184139-60184361	C-NP.Mrgprd	0.00998309	0.834251	FALSE	None	FALSE
chr16:28839715-28840967	C-NP.Mrgprd	0.000148688	0.834205	TRUE	Atf3_extended_-/+	FALSE
chr15:69555361-69556103	C-NP.Mrgprd	0.0100065	0.834194	FALSE	None	FALSE
chr19:3862934-3863211	C-NP.Mrgprd	0.0306088	0.834192	FALSE	None	FALSE
chr2:167129112-167130959	C-NP.Mrgprd	3.50805594415172e-05	0.834168	FALSE	None	TRUE
chr7:39478366-39479337	C-NP.Mrgprd	0.00173318	0.834165	FALSE	None	FALSE
chr12:73715716-73716921	C-NP.Mrgprd	0.000681226	0.834162	FALSE	None	FALSE
chr7:36725195-36725622	C-NP.Mrgprd	0.0113111	0.834151	FALSE	None	FALSE
chr8:119733320-119734473	C-NP.Mrgprd	0.0474809	0.83415	FALSE	None	FALSE
chr7:67789740-67790242	C-NP.Mrgprd	0.00924946	0.834148	FALSE	None	FALSE
chr8:80492653-80494083	C-NP.Mrgprd	2.78761318691055e-08	0.834135	FALSE	None	FALSE
chr12:16655596-16656873	C-NP.Mrgprd	0.00637968	0.834134	TRUE	Rxrg_extended_+/+; Zbtb20_extended_+/+; Pbx3_extended_-/+	FALSE
chr3:51504278-51505587	C-NP.Mrgprd	0.000535394	0.83412	TRUE	E2f3_extended_+/+	FALSE
chr8:14993561-14994400	C-NP.Mrgprd	0.00416083	0.8341	FALSE	None	FALSE
chr14:47135408-47135935	C-NP.Mrgprd	0.00197819	0.834082	FALSE	None	FALSE
chr15:68605146-68606620	C-NP.Mrgprd	0.00376284	0.834056	FALSE	None	TRUE
chr12:3245757-3245932	C-NP.Mrgprd	0.00264974	0.834053	FALSE	None	FALSE
chr1:63403766-63404108	C-NP.Mrgprd	0.0053539	0.834028	FALSE	None	FALSE
chrX:151829730-151830074	C-NP.Mrgprd	0.0053909	0.833999	FALSE	None	FALSE
chr12:6984535-6986001	C-NP.Mrgprd	0.00351255	0.833987	FALSE	None	FALSE
chr2:150877318-150878120	C-NP.Mrgprd	0.000757616	0.833984	FALSE	None	FALSE
chr14:77445486-77445742	C-NP.Mrgprd	0.00084188	0.833984	FALSE	None	FALSE
chr5:32089111-32089964	C-NP.Mrgprd	0.00671744	0.833969	FALSE	None	FALSE
chr16:66889888-66891153	C-NP.Mrgprd	0.00262045	0.833965	TRUE	Cbfb_direct_+/+; Bnc2_extended_+/+; Cbfb_extended_+/+; Nfia_extended_+/+; Bach2_extended_-/+	FALSE
chr3:136899160-136900357	C-NP.Mrgprd	0.0112342	0.833964	FALSE	None	FALSE
chr15:89109815-89110929	C-NP.Mrgprd	0.00158377	0.833954	FALSE	None	FALSE
chr8:10811938-10813037	C-NP.Mrgprd	0.011738	0.833939	FALSE	None	TRUE
chr2:170374803-170375573	C-NP.Mrgprd	0.0162013	0.833939	FALSE	None	FALSE
chr11:4880496-4881393	C-NP.Mrgprd	0.00869921	0.833939	FALSE	None	FALSE
chr7:47146299-47146842	C-NP.Mrgprd	4.84134380499673e-05	0.833923	FALSE	None	TRUE
chr1:93544728-93544928	C-NP.Mrgprd	0.0217643	0.833916	FALSE	None	FALSE
chr3:104147605-104148424	C-NP.Mrgprd	0.000599252	0.83387	FALSE	None	FALSE
chr18:28724183-28725655	C-NP.Mrgprd	0.00142535	0.833863	FALSE	None	FALSE
chr14:86071627-86071937	C-NP.Mrgprd	0.0435329	0.833856	FALSE	None	FALSE
chr4:111359923-111360384	C-NP.Mrgprd	0.00506188	0.833841	FALSE	None	FALSE
chr8:93971315-93971747	C-NP.Mrgprd	8.2235856580061e-07	0.833834	FALSE	None	FALSE
chr5:8939675-8941433	C-NP.Mrgprd	0.00407827	0.833825	TRUE	Klf5_direct_+/+; Nfia_direct_+/+; Nfib_direct_+/+; Klf5_direct_-/+; Cbfb_extended_+/+; Klf12_extended_+/+; Klf3_extended_+/+; Klf5_extended_+/+; Nfia_extended_+/+; Nfib_extended_+/+	FALSE
chr10:116774015-116775089	C-NP.Mrgprd	0.00019261	0.833784	FALSE	None	FALSE
chr4:35849509-35850731	C-NP.Mrgprd	0.0242359	0.833776	FALSE	None	FALSE
chr4:33593770-33594416	C-NP.Mrgprd	6.85169836826012e-07	0.833755	TRUE	Cux1_extended_+/+	FALSE
chr18:67440499-67441146	C-NP.Mrgprd	0.00350422	0.833737	FALSE	None	FALSE
chr11:59800516-59800717	C-NP.Mrgprd	0.00452307	0.833707	FALSE	None	FALSE
chr17:56921525-56922529	C-NP.Mrgprd	0.00135651	0.833685	FALSE	None	FALSE
chr19:6320590-6322006	C-NP.Mrgprd	0.0066214	0.833685	FALSE	None	FALSE
chr5:115523872-115524423	C-NP.Mrgprd	0.00853299	0.833685	FALSE	None	FALSE
chr9:61396694-61397371	C-NP.Mrgprd	0.0242051	0.833647	FALSE	None	FALSE
chr4:17945983-17946974	C-NP.Mrgprd	9.85169263621567e-05	0.833634	FALSE	None	FALSE
chr13:81717788-81718439	C-NP.Mrgprd	0.0298129	0.833617	FALSE	None	FALSE
chr6:108309310-108310480	C-NP.Mrgprd	0.00561516	0.833613	FALSE	None	FALSE
chr14:120488715-120489967	C-NP.Mrgprd	0.0247474	0.833611	TRUE	Klf5_direct_+/+; Klf7_direct_+/+; Klf5_extended_+/+; Klf7_extended_+/+; Pou4f1_extended_+/+; Prrxl1_extended_+/+	FALSE
chr4:21695745-21696457	C-NP.Mrgprd	0.000167614	0.833602	FALSE	None	FALSE
chr16:94536415-94537647	C-NP.Mrgprd	0.00410416	0.833598	FALSE	None	FALSE
chr8:91692129-91692841	C-NP.Mrgprd	0.00687858	0.833598	FALSE	None	FALSE
chr18:61832063-61832735	C-NP.Mrgprd	0.00357722	0.833595	FALSE	None	FALSE
chr10:80764972-80765167	C-NP.Mrgprd	0.00965692	0.833589	FALSE	None	FALSE
chr6:107310159-107310604	C-NP.Mrgprd	0.0482558	0.833586	FALSE	None	FALSE
chr8:108743160-108743627	C-NP.Mrgprd	0.0223167	0.833572	TRUE	Bach2_direct_+/+; Klf5_direct_+/+; Bach2_extended_+/+; Bcl11a_extended_-/+	FALSE
chr6:36927685-36928299	C-NP.Mrgprd	0.000122755	0.833555	FALSE	None	FALSE
chr8:31683549-31684828	C-NP.Mrgprd	0.0398696	0.833519	FALSE	None	FALSE
chr1:91078729-91079001	C-NP.Mrgprd	0.0317686	0.833508	FALSE	None	FALSE
chr16:34516862-34517971	C-NP.Mrgprd	0.0186556	0.833494	TRUE	Ebf4_extended_+/+	FALSE
chr3:136852413-136853405	C-NP.Mrgprd	0.000187052	0.833493	FALSE	None	FALSE
chr7:78882947-78883620	C-NP.Mrgprd	0.00381185	0.833491	TRUE	Klf5_direct_+/+; Klf5_extended_+/+	FALSE
chr3:133329397-133330689	C-NP.Mrgprd	0.0111341	0.833484	FALSE	None	FALSE
chr2:166875552-166875958	C-NP.Mrgprd	0.0037682	0.833472	FALSE	None	FALSE
chr12:99340648-99341405	C-NP.Mrgprd	8.98365920255272e-05	0.833471	FALSE	None	FALSE
chr2:138826190-138828368	C-NP.Mrgprd	0.0040539	0.833463	FALSE	None	FALSE
chrX:142833070-142834209	C-NP.Mrgprd	0.000236083	0.83345	FALSE	None	FALSE
chr12:69807560-69809198	C-NP.Mrgprd	0.000173053	0.833438	TRUE	Hoxd3_extended_-/+	FALSE
chrX:163452347-163453651	C-NP.Mrgprd	0.00303321	0.833431	FALSE	None	TRUE
chr12:61514431-61514963	C-NP.Mrgprd	0.0106121	0.833416	FALSE	None	FALSE
chr15:7099728-7100916	C-NP.Mrgprd	1.5387048676989e-05	0.833414	FALSE	None	FALSE
chr7:67245693-67246384	C-NP.Mrgprd	0.0474429	0.833414	FALSE	None	FALSE
chr9:9260372-9261491	C-NP.Mrgprd	0.000741854	0.833412	FALSE	None	FALSE
chr10:127652876-127653408	C-NP.Mrgprd	0.000996455	0.833408	FALSE	None	FALSE
chr6:84061236-84061738	C-NP.Mrgprd	0.000113537	0.8334	FALSE	None	FALSE
chr7:125762818-125764921	C-NP.Mrgprd	0.00125454	0.833378	FALSE	None	TRUE
chr3:139011988-139012670	C-NP.Mrgprd	0.00150663	0.833354	FALSE	None	FALSE
chr7:112099435-112099609	C-NP.Mrgprd	0.0191936	0.833343	FALSE	None	FALSE
chr4:143153140-143153693	C-NP.Mrgprd	0.00255565	0.833339	FALSE	None	FALSE
chr3:35342666-35343453	C-NP.Mrgprd	0.023498	0.833311	FALSE	None	FALSE
chr8:111473112-111474493	C-NP.Mrgprd	0.00392026	0.833309	FALSE	None	FALSE
chr8:16515330-16516214	C-NP.Mrgprd	0.00194247	0.833281	FALSE	None	FALSE
chr3:68624173-68625378	C-NP.Mrgprd	0.0212971	0.833278	TRUE	Bach2_direct_+/+; Runx1_direct_+/+; Bcl11b_direct_-/+; Fli1_direct_-/+; Bach2_extended_+/+; Pbx1_extended_+/+; Runx1_extended_+/+; Fli1_extended_-/+; Foxn2_extended_-/+; Hnf4g_extended_-/+; Maf_extended_-/+; Pdlim5_extended_-/+; Tead1_extended_-/+	FALSE
chr6:77961553-77961759	C-NP.Mrgprd	0.0307409	0.833245	FALSE	None	FALSE
chr1:129303141-129303774	C-NP.Mrgprd	0.0332505	0.833233	FALSE	None	TRUE
chr18:40181287-40181903	C-NP.Mrgprd	0.000913523	0.833231	FALSE	None	FALSE
chr11:6497618-6498229	C-NP.Mrgprd	0.0256491	0.83323	TRUE	Ebf1_direct_+/+; Ebf1_extended_+/+; Klf13_extended_+/+; Klf5_extended_+/+	FALSE
chr11:46870767-46871084	C-NP.Mrgprd	0.0289177	0.83323	FALSE	None	FALSE
chr2:157372794-157373928	C-NP.Mrgprd	0.0272916	0.833229	FALSE	None	FALSE
chr10:43887215-43888465	C-NP.Mrgprd	0.000633043	0.833227	FALSE	None	FALSE
chr7:30112450-30113072	C-NP.Mrgprd	0.00500373	0.833208	FALSE	None	FALSE
chr13:51795855-51796413	C-NP.Mrgprd	0.00485435	0.8332	TRUE	Klf13_direct_+/+; Klf7_direct_+/+; Elf1_extended_+/+; Klf13_extended_+/+; Klf7_extended_+/+; Zfp423_extended_-/+	FALSE
chr12:27064902-27065562	C-NP.Mrgprd	0.00213081	0.83317	FALSE	None	FALSE
chr2:169860543-169861449	C-NP.Mrgprd	2.07456888228855e-05	0.833153	TRUE	Klf7_direct_+/+; Mef2c_direct_-/+; Zfp423_direct_-/+; Elf1_extended_+/+; Fli1_extended_+/+; Klf7_extended_+/+; Pdlim5_extended_+/+; Zbtb20_extended_+/+; Glis1_extended_-/+; Mef2c_extended_-/+; Onecut2_extended_-/+; Pbx1_extended_-/+; Pou6f2_extended_-/+; Zfp423_extended_-/+	FALSE
chr17:28962064-28962735	C-NP.Mrgprd	0.000286734	0.833146	TRUE	Klf13_extended_+/+	FALSE
chr5:76555950-76556945	C-NP.Mrgprd	0.000299488	0.833112	FALSE	None	FALSE
chr1:51333137-51334905	C-NP.Mrgprd	6.52506666672833e-05	0.833098	FALSE	None	TRUE
chr3:144460976-144461370	C-NP.Mrgprd	0.0266197	0.833097	FALSE	None	FALSE
chr5:107282105-107283169	C-NP.Mrgprd	0.00305902	0.833094	FALSE	None	FALSE
chr4:11492240-11492980	C-NP.Mrgprd	0.00357448	0.833085	FALSE	None	FALSE
chr16:75485418-75486661	C-NP.Mrgprd	0.0487518	0.833062	FALSE	None	FALSE
chr6:38641542-38643001	C-NP.Mrgprd	0.00126983	0.833041	TRUE	Thrb_direct_+/+; Elf2_direct_-/+; Pbx3_extended_+/+; Zfp398_extended_+/+; Elf2_extended_-/+; Jun_extended_-/+	FALSE
chr4:98511975-98512454	C-NP.Mrgprd	0.0188586	0.83303	FALSE	None	FALSE
chr3:95477036-95477255	C-NP.Mrgprd	0.0165054	0.833009	FALSE	None	FALSE
chr13:111170464-111171210	C-NP.Mrgprd	0.00895488	0.833009	FALSE	None	FALSE
chr13:35798628-35799303	C-NP.Mrgprd	0.00100048	0.833005	FALSE	None	FALSE
chr9:108300935-108301605	C-NP.Mrgprd	8.41710863067088e-05	0.833004	TRUE	Elf1_direct_+/+; Ets1_direct_+/+; Fli1_direct_+/+; Klf12_direct_-/+; Elf1_extended_+/+; Ets1_extended_+/+; Fli1_extended_+/+; Klf13_extended_+/+; Klf5_extended_+/+; Klf7_extended_+/+; Pdlim5_extended_+/+; Vps4b_extended_+/+; Klf12_extended_-/+; Zfp423_extended_-/+	TRUE
chr15:64428270-64428732	C-NP.Mrgprd	0.0133894	0.832998	FALSE	None	FALSE
chr4:123401807-123402570	C-NP.Mrgprd	0.000213927	0.832991	FALSE	None	FALSE
chr10:121824885-121825117	C-NP.Mrgprd	0.00934273	0.832991	FALSE	None	FALSE
chr18:15439718-15440428	C-NP.Mrgprd	0.0135252	0.832976	FALSE	None	FALSE
chrX:13345603-13348019	C-NP.Mrgprd	3.06415329298016e-08	0.83294	TRUE	Klf13_direct_+/+; Klf13_extended_+/+; Klf6_extended_+/+	FALSE
chr2:49509814-49510030	C-NP.Mrgprd	0.0250346	0.832899	FALSE	None	FALSE
chr2:139591125-139591786	C-NP.Mrgprd	0.000435104	0.832883	FALSE	None	FALSE
chr19:57479593-57480898	C-NP.Mrgprd	0.0030689	0.832865	TRUE	Klf7_direct_+/+; Cux2_direct_-/+; Onecut1_direct_-/+; Ebf1_extended_+/+; Klf7_extended_+/+; Pknox2_extended_+/+; Cux2_extended_-/+	FALSE
chr16:21830856-21832337	C-NP.Mrgprd	0.0353022	0.832862	TRUE	Klf12_direct_-/+; Pou4f1_extended_+/+; Runx1_extended_+/+; Klf12_extended_-/+	FALSE
chr8:32289591-32290468	C-NP.Mrgprd	0.000238676	0.832861	TRUE	Klf12_direct_+/+; Bcl6_direct_-/+; Fli1_extended_+/+; Klf12_extended_+/+; Runx1_extended_-/+	FALSE
chr18:42674001-42675028	C-NP.Mrgprd	8.13312902516382e-05	0.832854	FALSE	None	FALSE
chr19:48070616-48071987	C-NP.Mrgprd	0.000580513	0.832853	FALSE	None	TRUE
chr3:155176800-155177348	C-NP.Mrgprd	0.0289255	0.832843	FALSE	None	FALSE
chr1:13308013-13308651	C-NP.Mrgprd	0.0124038	0.832836	FALSE	None	FALSE
chr15:81879374-81880477	C-NP.Mrgprd	0.000129445	0.83281	FALSE	None	TRUE
chr19:8591073-8591929	C-NP.Mrgprd	0.0195807	0.832785	FALSE	None	FALSE
chr3:101415873-101416030	C-NP.Mrgprd	0.00248505	0.832763	FALSE	None	FALSE
chr19:57825109-57826240	C-NP.Mrgprd	0.000307027	0.832749	TRUE	Klf7_direct_+/+; Bach2_extended_+/+; Ebf1_extended_+/+; Elf1_extended_+/+; Klf7_extended_+/+; Pknox2_extended_+/+; Srebf2_extended_+/+	FALSE
chr5:136928883-136930035	C-NP.Mrgprd	8.03585522464838e-05	0.832749	FALSE	None	FALSE
chr2:132271683-132271949	C-NP.Mrgprd	0.000483535	0.832748	FALSE	None	FALSE
chr3:80005940-80006623	C-NP.Mrgprd	0.0253454	0.832741	FALSE	None	FALSE
chr8:10936289-10937627	C-NP.Mrgprd	0.0258232	0.832735	FALSE	None	FALSE
chr15:82170036-82171479	C-NP.Mrgprd	9.90613703631107e-06	0.832731	TRUE	Elf1_direct_+/+; Elf1_extended_+/+; Klf7_extended_+/+; Prrxl1_extended_+/+; Klf12_extended_-/+	FALSE
chr4:116377664-116378503	C-NP.Mrgprd	0.0367995	0.832715	FALSE	None	FALSE
chr14:69810767-69812459	C-NP.Mrgprd	4.35188887759174e-07	0.832713	FALSE	None	FALSE
chr2:154694862-154695256	C-NP.Mrgprd	7.52375683514196e-06	0.83271	FALSE	None	FALSE
chr14:122058014-122058732	C-NP.Mrgprd	0.000751726	0.832702	FALSE	None	FALSE
chr19:7546380-7546739	C-NP.Mrgprd	0.015301	0.832694	FALSE	None	FALSE
chr9:66942626-66942847	C-NP.Mrgprd	0.0207178	0.832677	FALSE	None	FALSE
chr19:27398935-27399279	C-NP.Mrgprd	0.00842336	0.832662	FALSE	None	FALSE
chr15:80674413-80674858	C-NP.Mrgprd	0.000156566	0.832649	FALSE	None	FALSE
chr4:11041441-11042261	C-NP.Mrgprd	0.0421148	0.832646	FALSE	None	FALSE
chr6:107930958-107931589	C-NP.Mrgprd	0.0200602	0.832646	FALSE	None	FALSE
chr16:36262164-36262526	C-NP.Mrgprd	0.0285644	0.832642	FALSE	None	FALSE
chr5:99230499-99230974	C-NP.Mrgprd	0.00104493	0.83264	FALSE	None	FALSE
chr1:18412730-18413190	C-NP.Mrgprd	0.00464678	0.832637	FALSE	None	FALSE
chr9:36961952-36962241	C-NP.Mrgprd	0.00162064	0.832616	FALSE	None	FALSE
chr15:30225898-30226200	C-NP.Mrgprd	0.0487034	0.832615	FALSE	None	FALSE
chr7:13511238-13512064	C-NP.Mrgprd	0.00360275	0.832614	FALSE	None	FALSE
chr19:26466761-26467712	C-NP.Mrgprd	0.00384325	0.832614	FALSE	None	TRUE
chr5:121838490-121839126	C-NP.Mrgprd	0.000264591	0.8326	TRUE	Ikzf2_extended_+/+; Nf1_extended_+/+	FALSE
chr12:108098195-108098497	C-NP.Mrgprd	0.0135488	0.8326	FALSE	None	FALSE
chr3:51251616-51251950	C-NP.Mrgprd	0.000339504	0.832561	FALSE	None	FALSE
chr4:110656115-110656664	C-NP.Mrgprd	0.0126021	0.832555	FALSE	None	FALSE
chrX:59165285-59165664	C-NP.Mrgprd	0.000279487	0.832504	FALSE	None	FALSE
chr5:52789634-52790830	C-NP.Mrgprd	0.0116069	0.832501	TRUE	Maf_direct_-/+; Bach2_extended_+/+; Ebf1_extended_+/+; Elf1_extended_+/+; Pbx3_extended_+/+; Jun_extended_-/+; Meis2_extended_-/+	TRUE
chr5:19787491-19788313	C-NP.Mrgprd	0.025044	0.8325	FALSE	None	FALSE
chr1:178700274-178700552	C-NP.Mrgprd	0.0200503	0.832462	FALSE	None	FALSE
chr8:82027158-82028266	C-NP.Mrgprd	8.5509230858299e-08	0.832461	FALSE	None	FALSE
chr15:59714670-59715102	C-NP.Mrgprd	0.0449633	0.832455	FALSE	None	FALSE
chr6:72329660-72329932	C-NP.Mrgprd	0.0221911	0.832454	FALSE	None	FALSE
chr7:101989338-101989611	C-NP.Mrgprd	0.0446816	0.832452	FALSE	None	FALSE
chr8:58208405-58208834	C-NP.Mrgprd	0.0261493	0.832449	FALSE	None	FALSE
chr6:7874647-7875170	C-NP.Mrgprd	0.00592022	0.832447	FALSE	None	FALSE
chr7:122964462-122964914	C-NP.Mrgprd	0.0428975	0.832411	FALSE	None	FALSE
chr15:56497315-56498984	C-NP.Mrgprd	0.000138014	0.83241	FALSE	None	FALSE
chr12:113261686-113264761	C-NP.Mrgprd	6.06380012790424e-05	0.83241	TRUE	Rora_direct_-/+; Rora_extended_-/+	TRUE
chr2:5798622-5799029	C-NP.Mrgprd	0.0268005	0.832405	FALSE	None	FALSE
chr14:60384420-60384583	C-NP.Mrgprd	0.0013916	0.832396	FALSE	None	FALSE
chr17:73685656-73686815	C-NP.Mrgprd	0.00682808	0.832393	FALSE	None	FALSE
chr9:42386767-42389337	C-NP.Mrgprd	0.00228991	0.832389	TRUE	Bach2_direct_+/+; Ebf1_direct_+/+; Elf1_direct_+/+; Klf13_direct_+/+; Klf5_direct_+/+; Klf7_direct_+/+; Cux2_direct_-/+; Hmx1_direct_-/+; Onecut1_direct_-/+; Shox2_direct_-/+; Bach2_extended_+/+; Bcl11b_extended_+/+; Ebf1_extended_+/+; Elf1_extended_+/+; Etv6_extended_+/+; Klf13_extended_+/+; Klf5_extended_+/+; Klf7_extended_+/+; Pdlim5_extended_+/+; Pknox2_extended_+/+; Sox4_extended_+/+; Cbfb_extended_-/+; Cux2_extended_-/+; Hmx1_extended_-/+; Mitf_extended_-/+; Skor2_extended_-/+; Tcf4_extended_-/+	TRUE
chr15:103787407-103787837	C-NP.Mrgprd	0.0393692	0.832367	FALSE	None	FALSE
chr8:80863515-80863938	C-NP.Mrgprd	0.000518264	0.832357	FALSE	None	FALSE
chr16:11691915-11692104	C-NP.Mrgprd	0.000208259	0.832355	FALSE	None	FALSE
chr1:178821060-178821556	C-NP.Mrgprd	0.00114771	0.832341	TRUE	Pou4f2_extended_-/+	FALSE
chr1:88647273-88647683	C-NP.Mrgprd	0.00041781	0.832297	FALSE	None	FALSE
chr10:60324604-60324886	C-NP.Mrgprd	0.0362713	0.832296	FALSE	None	FALSE
chr7:80207338-80208884	C-NP.Mrgprd	1.2383437318117e-07	0.832295	TRUE	Fli1_direct_+/+; Klf5_direct_+/+; Bnc2_extended_+/+; Elf1_extended_+/+; Fli1_extended_+/+; Klf5_extended_+/+; Bcl11a_extended_-/+; Zfp423_extended_-/+	FALSE
chr6:107264377-107265579	C-NP.Mrgprd	0.040729	0.832291	FALSE	None	FALSE
chr14:98904012-98906222	C-NP.Mrgprd	0.0409449	0.832289	FALSE	None	FALSE
chr8:85541993-85542194	C-NP.Mrgprd	0.00907837	0.832275	FALSE	None	FALSE
chr11:84723906-84724512	C-NP.Mrgprd	0.00201834	0.832261	FALSE	None	FALSE
chr6:41126989-41127440	C-NP.Mrgprd	0.023254	0.832258	FALSE	None	TRUE
chr6:117062604-117063035	C-NP.Mrgprd	0.00852162	0.832251	FALSE	None	FALSE
chr16:13393181-13394130	C-NP.Mrgprd	2.18464726731956e-05	0.832226	FALSE	None	FALSE
chr14:28455776-28457506	C-NP.Mrgprd	3.47890721431378e-05	0.832188	TRUE	Etv1_direct_-/+; Klf5_direct_-/+; Mbnl2_extended_+/+; Bhlhe41_extended_-/+; Etv1_extended_-/+; Klf5_extended_-/+; Sox4_extended_-/+	FALSE
chr2:169821060-169821421	C-NP.Mrgprd	0.00758103	0.832177	FALSE	None	FALSE
chr2:77199422-77199937	C-NP.Mrgprd	0.0104774	0.832175	FALSE	None	FALSE
chr4:70388162-70388318	C-NP.Mrgprd	0.0122949	0.832156	FALSE	None	FALSE
chr11:108238147-108239095	C-NP.Mrgprd	4.00080077041017e-05	0.832151	FALSE	None	FALSE
chr11:8221895-8222765	C-NP.Mrgprd	0.00752461	0.832125	FALSE	None	TRUE
chr11:32678294-32678788	C-NP.Mrgprd	0.0119222	0.832114	FALSE	None	FALSE
chr4:24754047-24754877	C-NP.Mrgprd	0.00639665	0.832114	TRUE	Onecut1_extended_+/+	FALSE
chr18:34884266-34884985	C-NP.Mrgprd	0.000371914	0.832083	FALSE	None	FALSE
chr19:5432888-5434831	C-NP.Mrgprd	8.49869082172892e-08	0.832081	TRUE	Jun_direct_+/+; Jund_direct_+/+; Jun_extended_+/+	FALSE
chr1:156956003-156956878	C-NP.Mrgprd	0.0135598	0.832074	FALSE	None	FALSE
chr9:123252795-123253726	C-NP.Mrgprd	3.64187253288249e-08	0.832069	TRUE	Klf13_direct_+/+; Klf13_extended_+/+; Sox4_extended_+/+; Srebf2_extended_+/+; Zbtb10_extended_+/+	FALSE
chr2:153473834-153474448	C-NP.Mrgprd	0.00360239	0.83206	FALSE	None	FALSE
chr5:33344109-33344756	C-NP.Mrgprd	0.000130545	0.832057	FALSE	None	FALSE
chr6:33399033-33399887	C-NP.Mrgprd	7.111664741417e-05	0.832048	FALSE	None	FALSE
chr16:56709100-56709357	C-NP.Mrgprd	0.0439226	0.832045	FALSE	None	FALSE
chr10:69588122-69588525	C-NP.Mrgprd	0.000434773	0.832025	FALSE	None	FALSE
chr5:76287777-76288744	C-NP.Mrgprd	0.000260017	0.831992	FALSE	None	FALSE
chr1:60262777-60263977	C-NP.Mrgprd	1.86520907362558e-05	0.83198	FALSE	None	FALSE
chr10:45916754-45917452	C-NP.Mrgprd	0.000107976	0.831979	FALSE	None	FALSE
chr19:34208787-34209658	C-NP.Mrgprd	0.00941513	0.831974	FALSE	None	FALSE
chr15:61400727-61401703	C-NP.Mrgprd	0.00089628	0.831937	FALSE	None	FALSE
chr4:84615109-84616174	C-NP.Mrgprd	0.00924072	0.831917	TRUE	Fli1_extended_+/+; Mbnl2_extended_+/+; Sox4_extended_+/+; Bcl11a_extended_-/+; Cbfb_extended_-/+; Pbx1_extended_-/+; Pou4f1_extended_-/+; Pou4f2_extended_-/+; Pou4f3_extended_-/+; Zfp738_extended_-/+	FALSE
chr2:171043598-171044636	C-NP.Mrgprd	0.0368001	0.83191	FALSE	None	FALSE
chr11:116050109-116051876	C-NP.Mrgprd	0.00559508	0.831883	TRUE	Etv1_direct_+/+; Fli1_direct_+/+; Klf5_direct_+/+; Elf1_extended_+/+; Etv1_extended_+/+; Fli1_extended_+/+; Klf5_extended_+/+; Mbnl2_extended_+/+; Pdlim5_extended_+/+	FALSE
chr15:20862704-20863656	C-NP.Mrgprd	0.00285847	0.831882	FALSE	None	FALSE
chr2:164011687-164011970	C-NP.Mrgprd	0.000272135	0.831877	TRUE	Elf1_extended_+/+	FALSE
chr14:29086468-29087780	C-NP.Mrgprd	0.00846533	0.831862	TRUE	Ikzf1_direct_+/+; Pbx1_direct_+/+; Onecut1_extended_+/+; Onecut2_extended_+/+; Pbx1_extended_+/+; Pou4f2_extended_+/+; Pou6f2_extended_+/+; Skor2_extended_+/+; Thrb_extended_+/+; Zfp423_extended_+/+; Bcl11a_extended_-/+; Ebf4_extended_-/+; Fli1_extended_-/+; Pou4f3_extended_-/+; Rxrg_extended_-/+; Srebf2_extended_-/+	FALSE
chr6:36985919-36986733	C-NP.Mrgprd	0.0388784	0.831858	FALSE	None	TRUE
chr10:29166377-29166930	C-NP.Mrgprd	0.00108041	0.831855	TRUE	E2f3_direct_+/+; Elf1_extended_+/+	FALSE
chr7:144529284-144530134	C-NP.Mrgprd	0.0021572	0.831839	FALSE	None	FALSE
chr17:70983740-70984390	C-NP.Mrgprd	3.94050784183107e-05	0.831827	TRUE	Klf6_extended_+/+	FALSE
chr9:43663757-43664446	C-NP.Mrgprd	0.00629817	0.831816	FALSE	None	FALSE
chr18:36304871-36305020	C-NP.Mrgprd	0.0291071	0.83181	FALSE	None	FALSE
chr10:123106819-123107292	C-NP.Mrgprd	0.00200149	0.831805	FALSE	None	FALSE
chr1:51696478-51697970	C-NP.Mrgprd	0.000124571	0.831803	FALSE	None	TRUE
chr11:8337907-8338664	C-NP.Mrgprd	0.00509463	0.831788	FALSE	None	FALSE
chr14:67026138-67026308	C-NP.Mrgprd	0.029051	0.831785	FALSE	None	FALSE
chr3:151323777-151324228	C-NP.Mrgprd	0.0158757	0.831778	FALSE	None	FALSE
chr15:84239373-84239555	C-NP.Mrgprd	0.000815648	0.831777	FALSE	None	TRUE
chr10:121865661-121866333	C-NP.Mrgprd	0.00110766	0.831771	FALSE	None	FALSE
chrX:48365482-48366427	C-NP.Mrgprd	0.000405309	0.831765	FALSE	None	FALSE
chr5:91528300-91529829	C-NP.Mrgprd	0.0357024	0.83175	FALSE	None	FALSE
chr6:32988588-32988798	C-NP.Mrgprd	0.00893772	0.83174	FALSE	None	FALSE
chr11:44764690-44765185	C-NP.Mrgprd	0.000111288	0.831731	FALSE	None	FALSE
chr8:40428497-40428871	C-NP.Mrgprd	0.0336062	0.831729	FALSE	None	FALSE
chr10:4096341-4098083	C-NP.Mrgprd	0.00231809	0.831726	FALSE	None	FALSE
chr6:71394616-71395214	C-NP.Mrgprd	0.00165949	0.831722	FALSE	None	FALSE
chr13:36549907-36550162	C-NP.Mrgprd	0.00709365	0.831714	TRUE	Klf5_direct_+/+	FALSE
chr9:39945502-39946583	C-NP.Mrgprd	0.0202542	0.831703	FALSE	None	FALSE
chr10:86052775-86053966	C-NP.Mrgprd	0.000451131	0.831685	FALSE	None	FALSE
chr3:99602297-99602893	C-NP.Mrgprd	0.039133	0.831653	FALSE	None	FALSE
chr3:126732447-126733464	C-NP.Mrgprd	1.69444036154955e-05	0.831649	FALSE	None	FALSE
chr5:57840500-57842085	C-NP.Mrgprd	0.00222992	0.831636	FALSE	None	TRUE
chr12:21531431-21532641	C-NP.Mrgprd	0.0048495	0.831633	FALSE	None	FALSE
chr12:40552024-40552653	C-NP.Mrgprd	0.00979287	0.831631	TRUE	Fli1_direct_+/+; Fli1_extended_+/+; Etv1_extended_-/+; Foxo1_extended_-/+; Satb1_extended_-/+	FALSE
chr6:83135328-83137940	C-NP.Mrgprd	1.1163977030105e-05	0.831624	TRUE	Bnc2_extended_+/+; Epas1_extended_+/+; Fli1_extended_+/+; Foxn2_extended_+/+	TRUE
chr8:124691966-124692919	C-NP.Mrgprd	0.000428658	0.831603	FALSE	None	FALSE
chr18:22528971-22529510	C-NP.Mrgprd	0.00267519	0.8316	FALSE	None	FALSE
chr3:69333327-69333934	C-NP.Mrgprd	0.000777349	0.831599	FALSE	None	FALSE
chr3:25450430-25450866	C-NP.Mrgprd	0.00304852	0.831598	FALSE	None	FALSE
chr11:119557229-119558744	C-NP.Mrgprd	3.41993455750636e-05	0.831596	TRUE	Aff4_extended_+/+; Nf1_extended_+/+; Tfdp2_extended_+/+	TRUE
chr11:106007943-106008556	C-NP.Mrgprd	0.00294547	0.831584	TRUE	E2f3_direct_+/+; Ebf1_direct_+/+; Klf5_direct_+/+; Zfx_direct_+/+; Klf12_direct_-/+; E2f3_extended_+/+; Ebf1_extended_+/+; Elf1_extended_+/+; Etv1_extended_+/+; Kat7_extended_+/+; Klf5_extended_+/+; Mbnl2_extended_+/+; Meis1_extended_+/+; Pdlim5_extended_+/+; Smc3_extended_+/+; Zbtb10_extended_+/+; Zbtb20_extended_+/+; Zfhx2_extended_+/+; Klf12_extended_-/+	FALSE
chr10:36805213-36805660	C-NP.Mrgprd	0.0177274	0.83158	FALSE	None	FALSE
chr12:32208656-32209774	C-NP.Mrgprd	0.00205101	0.831579	FALSE	None	FALSE
chr8:95446427-95446642	C-NP.Mrgprd	0.00510215	0.831578	FALSE	None	FALSE
chr15:81597281-81597476	C-NP.Mrgprd	0.0466684	0.831574	FALSE	None	FALSE
chr13:23317188-23318008	C-NP.Mrgprd	4.75776563246665e-06	0.831572	FALSE	None	FALSE
chr8:35552404-35553323	C-NP.Mrgprd	4.56847063919398e-05	0.831572	FALSE	None	TRUE
chr9:115727479-115728035	C-NP.Mrgprd	0.00280286	0.831545	FALSE	None	FALSE
chr5:141404135-141405416	C-NP.Mrgprd	0.0306246	0.831517	TRUE	Bcl6_direct_+/+; Klf12_direct_-/+; Klf5_direct_-/+; Bcl11a_extended_+/+; Klf6_extended_+/+; Fli1_extended_-/+; Klf12_extended_-/+; Klf5_extended_-/+	FALSE
chr6:6289789-6290691	C-NP.Mrgprd	0.00142046	0.831515	FALSE	None	FALSE
chr7:111748973-111749141	C-NP.Mrgprd	0.00324983	0.831511	FALSE	None	FALSE
chr1:66938453-66938926	C-NP.Mrgprd	0.0449031	0.831508	FALSE	None	FALSE
chr17:78707863-78709051	C-NP.Mrgprd	0.00386143	0.831487	FALSE	None	FALSE
chr8:103846119-103847000	C-NP.Mrgprd	0.00577266	0.831475	FALSE	None	FALSE
chr17:81045685-81046092	C-NP.Mrgprd	0.00466669	0.831465	FALSE	None	FALSE
chr2:165320752-165321425	C-NP.Mrgprd	0.00092045	0.831459	FALSE	None	TRUE
chr9:95465932-95467418	C-NP.Mrgprd	0.00331393	0.831452	FALSE	None	FALSE
chr14:44959766-44960226	C-NP.Mrgprd	0.0210414	0.83145	FALSE	None	FALSE
chr11:99120786-99121628	C-NP.Mrgprd	0.0138943	0.831416	FALSE	None	FALSE
chr5:14525853-14526830	C-NP.Mrgprd	0.00385959	0.831416	TRUE	Arnt2_direct_+/+; Ebf1_direct_+/+; Nr4a1_direct_+/+; Arnt2_extended_+/+; Jun_extended_-/+	FALSE
chr18:35273244-35273633	C-NP.Mrgprd	0.00165156	0.831408	FALSE	None	FALSE
chr14:75874760-75877039	C-NP.Mrgprd	0.000947676	0.831387	FALSE	None	FALSE
chr11:46848225-46850154	C-NP.Mrgprd	0.002337	0.831381	FALSE	None	FALSE
chr13:30080015-30080794	C-NP.Mrgprd	0.0490877	0.831379	FALSE	None	FALSE
chr10:83629113-83629718	C-NP.Mrgprd	0.000966173	0.831373	FALSE	None	FALSE
chr9:70317780-70317931	C-NP.Mrgprd	0.0464067	0.831372	FALSE	None	FALSE
chr13:20446180-20447274	C-NP.Mrgprd	0.0381465	0.831362	TRUE	Nfia_extended_+/+	FALSE
chr13:11963285-11964015	C-NP.Mrgprd	0.0181768	0.831359	TRUE	Maf_direct_+/+; Onecut1_direct_+/+; Klf5_direct_-/+; Klf7_direct_-/+; Klf12_extended_+/+; Maf_extended_+/+; Onecut1_extended_+/+; Fli1_extended_-/+; Klf5_extended_-/+; Klf7_extended_-/+	FALSE
chr6:88917799-88919227	C-NP.Mrgprd	0.000358179	0.831344	FALSE	None	FALSE
chr5:108503398-108504020	C-NP.Mrgprd	0.00806711	0.831341	FALSE	None	FALSE
chr14:25473288-25473772	C-NP.Mrgprd	0.0380209	0.83133	FALSE	None	FALSE
chr18:44520578-44520962	C-NP.Mrgprd	0.00902711	0.831312	FALSE	None	FALSE
chr5:48509419-48510479	C-NP.Mrgprd	3.01081920478991e-05	0.831304	TRUE	Pknox2_extended_+/+; Foxo1_extended_-/+; Satb1_extended_-/+	FALSE
chr17:84725246-84726026	C-NP.Mrgprd	0.00120116	0.831284	FALSE	None	FALSE
chr12:11324609-11325233	C-NP.Mrgprd	0.0157384	0.831276	TRUE	Pbx1_direct_+/+; Bach2_extended_-/+	FALSE
chr9:66234266-66235139	C-NP.Mrgprd	0.00356391	0.831275	TRUE	Elf1_extended_+/+; Mbnl2_extended_+/+	FALSE
chr7:111695213-111695430	C-NP.Mrgprd	0.000262486	0.831271	FALSE	None	FALSE
chr16:35040132-35040472	C-NP.Mrgprd	0.00292362	0.831265	FALSE	None	FALSE
chr2:32229892-32230897	C-NP.Mrgprd	8.25865039501015e-07	0.831247	FALSE	None	FALSE
chr6:23585008-23585593	C-NP.Mrgprd	0.00636577	0.831239	FALSE	None	FALSE
chr14:39199341-39199798	C-NP.Mrgprd	0.003536	0.831233	FALSE	None	FALSE
chr9:116322844-116324867	C-NP.Mrgprd	0.00772793	0.831218	FALSE	None	FALSE
chr16:37795123-37795515	C-NP.Mrgprd	6.94760196724273e-05	0.831208	FALSE	None	FALSE
chr6:122477990-122478844	C-NP.Mrgprd	0.0240611	0.83116	FALSE	None	FALSE
chr11:97720129-97720837	C-NP.Mrgprd	0.00069302	0.831142	FALSE	None	FALSE
chr6:37491656-37492727	C-NP.Mrgprd	0.0266555	0.831134	FALSE	None	FALSE
chr1:80224598-80225373	C-NP.Mrgprd	0.0429909	0.831112	FALSE	None	FALSE
chr6:106047692-106049411	C-NP.Mrgprd	1.66080401880476e-05	0.83109	FALSE	None	FALSE
chr2:157713053-157713604	C-NP.Mrgprd	0.0118449	0.831089	FALSE	None	FALSE
chr3:65441485-65443484	C-NP.Mrgprd	0.000257299	0.831087	TRUE	Klf5_direct_+/+; Mxi1_direct_-/+; E2f3_extended_+/+; Fli1_extended_+/+; Hnf4g_extended_+/+; Klf5_extended_+/+; Klf6_extended_+/+; Pdlim5_extended_+/+; Sox4_extended_+/+; Mxi1_extended_-/+	TRUE
chr14:101177643-101178095	C-NP.Mrgprd	0.0437151	0.831078	FALSE	None	FALSE
chr9:121265197-121266177	C-NP.Mrgprd	0.0152619	0.831073	TRUE	Cux1_extended_+/+; Elf1_extended_+/+; Klf5_extended_+/+	FALSE
chr18:45613410-45614512	C-NP.Mrgprd	0.00605226	0.831064	FALSE	None	FALSE
chr11:72466013-72466456	C-NP.Mrgprd	0.039382	0.831053	FALSE	None	FALSE
chr11:59406615-59406856	C-NP.Mrgprd	0.00112486	0.831018	FALSE	None	FALSE
chr2:167294682-167295357	C-NP.Mrgprd	0.00457838	0.831015	TRUE	Klf13_direct_+/+; Klf5_direct_+/+; Klf7_direct_+/+; Elf1_extended_+/+; Fli1_extended_+/+; Klf13_extended_+/+; Klf5_extended_+/+; Klf7_extended_+/+	FALSE
chr19:58999074-58999365	C-NP.Mrgprd	0.00437953	0.831009	FALSE	None	FALSE
chr10:39628612-39630451	C-NP.Mrgprd	3.23077658682134e-05	0.831004	TRUE	Zbtb20_extended_+/+	FALSE
chr13:35263390-35264444	C-NP.Mrgprd	0.0270276	0.830995	FALSE	None	FALSE
chr5:64312129-64312779	C-NP.Mrgprd	0.00239242	0.830981	FALSE	None	FALSE
chr16:40923850-40924612	C-NP.Mrgprd	0.0210301	0.830971	TRUE	Klf5_direct_-/+; Atf3_extended_-/+; Bcl6_extended_-/+; Klf13_extended_-/+	FALSE
chrX:58718874-58719166	C-NP.Mrgprd	0.0213966	0.830969	FALSE	None	FALSE
chr7:83558452-83559462	C-NP.Mrgprd	0.00141834	0.830968	TRUE	Tcf4_extended_+/+	FALSE
chr17:74248182-74248720	C-NP.Mrgprd	0.012494	0.830957	FALSE	None	FALSE
chr15:53144743-53145234	C-NP.Mrgprd	0.0226042	0.830942	FALSE	None	FALSE
chr10:76388555-76389003	C-NP.Mrgprd	0.00234518	0.830937	FALSE	None	FALSE
chr1:42903039-42903314	C-NP.Mrgprd	0.00507296	0.830928	FALSE	None	FALSE
chr6:54833575-54833737	C-NP.Mrgprd	0.0262534	0.830902	FALSE	None	FALSE
chr5:116271440-116272144	C-NP.Mrgprd	0.022471	0.830896	FALSE	None	FALSE
chr12:100552041-100552841	C-NP.Mrgprd	0.000433211	0.830893	FALSE	None	FALSE
chr14:49486884-49487355	C-NP.Mrgprd	0.00356912	0.830883	FALSE	None	FALSE
chr6:55073820-55074463	C-NP.Mrgprd	0.00405664	0.830882	FALSE	None	FALSE
chr12:34851630-34852427	C-NP.Mrgprd	0.00184479	0.830881	FALSE	None	FALSE
chr13:45611461-45613976	C-NP.Mrgprd	0.00185034	0.830876	TRUE	Klf5_direct_+/+; Klf5_extended_+/+; Zbtb7a_extended_-/+	FALSE
chr18:77303375-77303895	C-NP.Mrgprd	0.00833518	0.830845	FALSE	None	FALSE
chr1:134141711-134143022	C-NP.Mrgprd	0.000330358	0.830826	FALSE	None	FALSE
chr5:99597352-99598950	C-NP.Mrgprd	0.00401632	0.830814	TRUE	Pou6f2_extended_-/+; Tead1_extended_-/+	TRUE
chr3:123378165-123378397	C-NP.Mrgprd	0.00718756	0.830813	FALSE	None	FALSE
chr1:92226377-92227227	C-NP.Mrgprd	0.0040651	0.830812	FALSE	None	FALSE
chr6:3543968-3544883	C-NP.Mrgprd	0.0155719	0.83079	FALSE	None	FALSE
chr8:124300226-124300870	C-NP.Mrgprd	0.016964	0.830779	FALSE	None	FALSE
chr5:72939482-72939824	C-NP.Mrgprd	0.0112894	0.830779	FALSE	None	FALSE
chr14:77277068-77277267	C-NP.Mrgprd	0.00297924	0.830772	FALSE	None	FALSE
chr12:55295450-55295671	C-NP.Mrgprd	0.0342773	0.830758	FALSE	None	FALSE
chr4:9769766-9771908	C-NP.Mrgprd	1.93863754527917e-13	0.830732	TRUE	Fli1_direct_+/+; Bnc2_extended_+/+; Fli1_extended_+/+; Hnf4g_extended_+/+; Bcl11a_extended_-/+	FALSE
chr6:54943982-54944800	C-NP.Mrgprd	0.00408561	0.830731	FALSE	None	FALSE
chr11:103868803-103870120	C-NP.Mrgprd	0.0367718	0.830725	TRUE	Rarg_direct_+/+; Cux1_extended_+/+; Fli1_extended_+/+; Pbx3_extended_+/+; Rarg_extended_+/+	FALSE
chr9:15252551-15252706	C-NP.Mrgprd	0.0062093	0.830721	FALSE	None	TRUE
chr2:49195582-49195836	C-NP.Mrgprd	0.0400116	0.830711	FALSE	None	FALSE
chr2:63774350-63775516	C-NP.Mrgprd	0.00430633	0.830708	FALSE	None	FALSE
chr2:106781605-106783379	C-NP.Mrgprd	1.36088442608855e-05	0.830693	FALSE	None	FALSE
chr15:53687031-53687195	C-NP.Mrgprd	0.0195331	0.830682	FALSE	None	FALSE
chr14:105221760-105223210	C-NP.Mrgprd	0.000340345	0.830673	FALSE	None	TRUE
chr9:118920521-118921456	C-NP.Mrgprd	1.73371763648754e-05	0.830663	TRUE	Klf3_direct_+/+; Klf5_direct_+/+; Bnc2_extended_+/+; Elf1_extended_+/+; Fli1_extended_+/+; Klf3_extended_+/+; Klf5_extended_+/+	FALSE
chr11:88337910-88338564	C-NP.Mrgprd	0.0135252	0.830654	FALSE	None	FALSE
chr9:27286275-27287230	C-NP.Mrgprd	2.81642916995941e-05	0.830649	FALSE	None	FALSE
chr3:9754931-9755190	C-NP.Mrgprd	0.0249026	0.830639	FALSE	None	FALSE
chr4:84532843-84533462	C-NP.Mrgprd	0.0499416	0.830639	TRUE	Pgr_extended_-/+	FALSE
chr7:120123828-120125314	C-NP.Mrgprd	3.11754850800112e-05	0.830625	TRUE	Nfia_direct_+/+; Nfia_extended_+/+	TRUE
chr7:50440231-50440619	C-NP.Mrgprd	0.0409165	0.830619	FALSE	None	FALSE
chr17:87691425-87692307	C-NP.Mrgprd	0.00176141	0.830616	TRUE	Klf5_direct_+/+; Elf1_extended_+/+; Fli1_extended_+/+; Klf5_extended_+/+	FALSE
chr12:40838824-40839517	C-NP.Mrgprd	6.09886154055571e-05	0.8306	TRUE	Ebf1_extended_+/+; Tead1_extended_-/+	FALSE
chr11:28811827-28812793	C-NP.Mrgprd	0.00181022	0.830598	FALSE	None	FALSE
chr11:81062042-81062225	C-NP.Mrgprd	0.0366779	0.830593	FALSE	None	FALSE
chr18:42751617-42751782	C-NP.Mrgprd	0.000788005	0.830585	FALSE	None	FALSE
chr8:17452122-17454171	C-NP.Mrgprd	2.52310336046498e-05	0.830582	TRUE	Bach2_extended_+/+; Pknox2_extended_+/+; Hmbox1_extended_-/+; Peg3_extended_-/+; Rxrg_extended_-/+	TRUE
chr5:150683024-150683249	C-NP.Mrgprd	0.040652	0.830577	FALSE	None	FALSE
chr5:84248344-84248747	C-NP.Mrgprd	0.0293801	0.830572	FALSE	None	FALSE
chr12:86829731-86830821	C-NP.Mrgprd	0.00622974	0.830569	TRUE	Klf12_direct_-/+; Etv1_extended_-/+	TRUE
chr17:4541067-4542979	C-NP.Mrgprd	0.000668973	0.830539	FALSE	None	FALSE
chr3:144012646-144014220	C-NP.Mrgprd	0.026993	0.830519	FALSE	None	FALSE
chr5:21128721-21130360	C-NP.Mrgprd	0.00105433	0.830517	TRUE	Bcl11a_extended_+/+; Elf1_extended_+/+; Pdlim5_extended_+/+	FALSE
chr11:74442333-74442867	C-NP.Mrgprd	0.000452017	0.830516	TRUE	Bnc2_extended_+/+; Bach2_extended_-/+	FALSE
chr8:17153471-17153811	C-NP.Mrgprd	0.00928391	0.830512	FALSE	None	FALSE
chr5:43073021-43073793	C-NP.Mrgprd	0.015349	0.830511	FALSE	None	FALSE
chr8:3655569-3655836	C-NP.Mrgprd	0.043534	0.83051	FALSE	None	FALSE
chr15:88531764-88532371	C-NP.Mrgprd	0.00107713	0.830501	FALSE	None	FALSE
chr1:135614986-135616778	C-NP.Mrgprd	0.00673921	0.830491	FALSE	None	FALSE
chr12:3513051-3513608	C-NP.Mrgprd	0.0374522	0.83048	TRUE	Fli1_direct_+/+; Etv1_extended_+/+	FALSE
chr12:40180047-40180515	C-NP.Mrgprd	0.00940928	0.830467	FALSE	None	FALSE
chr10:79585373-79585559	C-NP.Mrgprd	0.0123162	0.830435	FALSE	None	FALSE
chr5:44627478-44628316	C-NP.Mrgprd	0.0079126	0.830426	TRUE	Klf7_direct_+/+; Klf5_extended_+/+; Klf7_extended_+/+; Cbfb_extended_-/+; Klf12_extended_-/+; Pou6f2_extended_-/+	FALSE
chr10:108626083-108626870	C-NP.Mrgprd	0.0103196	0.830408	FALSE	None	FALSE
chr12:64321376-64322029	C-NP.Mrgprd	0.0209154	0.830387	FALSE	None	FALSE
chr9:113700398-113701541	C-NP.Mrgprd	0.0492683	0.830366	FALSE	None	FALSE
chr2:172270209-172271535	C-NP.Mrgprd	0.0436932	0.830365	TRUE	Klf5_direct_+/+; Etv1_extended_+/+	FALSE
chr13:63028135-63028684	C-NP.Mrgprd	0.017417	0.830363	FALSE	None	FALSE
chr5:64883341-64884630	C-NP.Mrgprd	2.02949657845557e-06	0.830363	TRUE	E2f3_direct_+/+; Klf3_direct_+/+; E2f3_extended_+/+; Fli1_extended_+/+; Klf3_extended_+/+; Nfkb1_extended_+/+; Pdlim5_extended_+/+	TRUE
chr15:100404531-100404776	C-NP.Mrgprd	0.00067607	0.830337	FALSE	None	FALSE
chr10:123185688-123186191	C-NP.Mrgprd	0.0115781	0.830331	FALSE	None	FALSE
chr7:98961777-98963180	C-NP.Mrgprd	0.000403969	0.830282	FALSE	None	FALSE
chr8:119653700-119654447	C-NP.Mrgprd	0.010506	0.830263	FALSE	None	FALSE
chr5:48555555-48556113	C-NP.Mrgprd	0.00751755	0.830253	FALSE	None	FALSE
chr11:26513445-26514333	C-NP.Mrgprd	0.0047904	0.830253	FALSE	None	FALSE
chr9:4604701-4606168	C-NP.Mrgprd	0.00264959	0.830242	FALSE	None	FALSE
chr12:36008349-36008518	C-NP.Mrgprd	0.0460321	0.830239	FALSE	None	FALSE
chr2:14651192-14651761	C-NP.Mrgprd	0.0388782	0.830234	TRUE	Klf5_direct_-/+; Zbtb20_extended_+/+; Klf5_extended_-/+	TRUE
chr9:21343234-21343632	C-NP.Mrgprd	0.0282567	0.830225	FALSE	None	FALSE
chr6:72508520-72509066	C-NP.Mrgprd	0.0001243	0.830213	FALSE	None	FALSE
chr13:77547116-77547735	C-NP.Mrgprd	0.00080434	0.83021	TRUE	Atf6_direct_+/+	FALSE
chr14:23577653-23578025	C-NP.Mrgprd	0.00239835	0.830172	FALSE	None	FALSE
chr5:130305025-130305652	C-NP.Mrgprd	0.00236877	0.830168	FALSE	None	FALSE
chr5:141947048-141947339	C-NP.Mrgprd	0.0446347	0.830162	FALSE	None	FALSE
chr7:130653027-130653851	C-NP.Mrgprd	0.00631822	0.830148	TRUE	Nfia_extended_+/+; Pou4f1_extended_-/+	FALSE
chr10:29038892-29039267	C-NP.Mrgprd	0.0324792	0.830125	FALSE	None	FALSE
chr18:70119298-70120209	C-NP.Mrgprd	0.00605606	0.83012	FALSE	None	TRUE
chr19:50424160-50425084	C-NP.Mrgprd	0.046235	0.830114	TRUE	Runx3_direct_+/+	FALSE
chr14:28133772-28135125	C-NP.Mrgprd	0.0095656	0.830101	TRUE	Klf5_direct_-/+; Mbnl2_extended_+/+; Thrb_extended_+/+; Jun_extended_-/+; Klf5_extended_-/+	FALSE
chr1:170332149-170333274	C-NP.Mrgprd	0.00975867	0.830079	TRUE	Etv5_extended_-/+	FALSE
chr3:99739666-99740211	C-NP.Mrgprd	0.00994299	0.830064	FALSE	None	FALSE
chr18:32989891-32991492	C-NP.Mrgprd	0.0125287	0.830038	TRUE	Klf5_direct_+/+; Klf7_direct_+/+; Klf12_direct_-/+; Elf1_extended_+/+; Klf5_extended_+/+; Klf7_extended_+/+; Bcl11a_extended_-/+; Klf12_extended_-/+	FALSE
chr17:46618752-46619498	C-NP.Mrgprd	0.00121976	0.830036	TRUE	Klf13_extended_+/+; Maf_extended_+/+; Pbx1_extended_+/+; Klf7_extended_-/+	FALSE
chr13:73365182-73366275	C-NP.Mrgprd	0.0390783	0.830019	FALSE	None	FALSE
chr4:32179678-32180266	C-NP.Mrgprd	0.00486697	0.830007	FALSE	None	TRUE
chr11:49297061-49297458	C-NP.Mrgprd	0.0233959	0.830005	FALSE	None	FALSE
chr7:34366727-34367356	C-NP.Mrgprd	0.0198223	0.829993	FALSE	None	FALSE
chr7:100288048-100289353	C-NP.Mrgprd	3.91396016309472e-07	0.829974	TRUE	Arnt2_direct_+/+; E2f3_direct_+/+; Klf13_direct_+/+; Arnt2_extended_+/+; E2f3_extended_+/+; Ebf1_extended_+/+; Elf1_extended_+/+; Klf13_extended_+/+; Pdlim5_extended_+/+	FALSE
chr7:84203903-84204564	C-NP.Mrgprd	0.000273167	0.829972	FALSE	None	FALSE
chr13:74659100-74659586	C-NP.Mrgprd	0.047495	0.829966	FALSE	None	FALSE
chr14:106152561-106153281	C-NP.Mrgprd	0.0314484	0.829936	FALSE	None	FALSE
chr12:102863769-102864086	C-NP.Mrgprd	0.0210166	0.829927	FALSE	None	FALSE
chr10:27160796-27161229	C-NP.Mrgprd	0.0275922	0.829922	FALSE	None	FALSE
chr8:91618599-91618848	C-NP.Mrgprd	0.0371634	0.829911	FALSE	None	FALSE
chr18:63190848-63191917	C-NP.Mrgprd	0.0295949	0.829908	FALSE	None	FALSE
chr1:132533555-132534345	C-NP.Mrgprd	2.8470585485157e-07	0.829871	TRUE	Mbnl2_extended_-/+	FALSE
chr7:138949593-138950521	C-NP.Mrgprd	0.000163212	0.829865	FALSE	None	FALSE
chr16:8431057-8431572	C-NP.Mrgprd	0.010344	0.829853	FALSE	None	FALSE
chr5:7889487-7892426	C-NP.Mrgprd	0.00382343	0.829828	FALSE	None	FALSE
chr11:81024651-81024877	C-NP.Mrgprd	0.0376998	0.829827	FALSE	None	FALSE
chr7:98206870-98208475	C-NP.Mrgprd	0.000602897	0.829819	FALSE	None	FALSE
chr1:188428125-188428488	C-NP.Mrgprd	0.0181919	0.829805	FALSE	None	FALSE
chr4:63991319-63991697	C-NP.Mrgprd	0.0213499	0.829786	FALSE	None	FALSE
chr2:173686027-173686511	C-NP.Mrgprd	0.0459133	0.829734	FALSE	None	FALSE
chr1:13337191-13337488	C-NP.Mrgprd	0.00393029	0.829723	FALSE	None	FALSE
chr7:111631829-111632020	C-NP.Mrgprd	0.0192342	0.829718	FALSE	None	FALSE
chr11:12531253-12532850	C-NP.Mrgprd	4.71007532786119e-05	0.829708	TRUE	Elf1_extended_+/+; Etv1_extended_-/+	FALSE
chr12:5066415-5066693	C-NP.Mrgprd	0.0100605	0.829662	FALSE	None	FALSE
chrX:167091828-167092284	C-NP.Mrgprd	0.0123817	0.82964	FALSE	None	FALSE
chr6:118693908-118694534	C-NP.Mrgprd	0.000338857	0.829624	FALSE	None	FALSE
chr14:77174347-77175464	C-NP.Mrgprd	0.000157048	0.829623	TRUE	Klf12_direct_-/+; Nfia_direct_-/+; Ebf1_extended_+/+; Elf1_extended_+/+; Mbnl2_extended_+/+; Nfia_extended_-/+	TRUE
chr16:22635226-22635435	C-NP.Mrgprd	0.0228795	0.829595	FALSE	None	FALSE
chr13:76418221-76418923	C-NP.Mrgprd	0.0201826	0.829558	TRUE	Nfia_direct_+/+; Nfib_direct_+/+; Nfia_extended_+/+; Nfib_extended_+/+	FALSE
chr17:86639398-86639752	C-NP.Mrgprd	0.000678866	0.829553	FALSE	None	TRUE
chr12:98660792-98660991	C-NP.Mrgprd	0.0288577	0.829541	FALSE	None	FALSE
chr8:78547359-78547606	C-NP.Mrgprd	0.022601	0.829539	FALSE	None	FALSE
chr17:69284521-69284969	C-NP.Mrgprd	0.00380743	0.829538	TRUE	Klf7_direct_-/+; Klf7_extended_-/+	FALSE
chr19:16176343-16176904	C-NP.Mrgprd	0.0184002	0.829537	FALSE	None	FALSE
chr14:108048916-108049522	C-NP.Mrgprd	0.0359881	0.829535	FALSE	None	FALSE
chr1:34537003-34537457	C-NP.Mrgprd	0.0147301	0.829529	FALSE	None	FALSE
chr5:89680036-89680366	C-NP.Mrgprd	0.0026303	0.829507	FALSE	None	FALSE
chr9:47861618-47862188	C-NP.Mrgprd	9.85854199859988e-05	0.829501	FALSE	None	FALSE
chr1:192260363-192261368	C-NP.Mrgprd	0.0259436	0.829483	FALSE	None	FALSE
chrX:97360538-97361357	C-NP.Mrgprd	0.00212396	0.829468	FALSE	None	FALSE
chr9:72620433-72620663	C-NP.Mrgprd	0.0210725	0.829433	FALSE	None	FALSE
chr19:5228982-5229221	C-NP.Mrgprd	0.0469586	0.82939	FALSE	None	FALSE
chr18:50034948-50035457	C-NP.Mrgprd	0.00877676	0.829381	FALSE	None	FALSE
chr11:118495801-118496500	C-NP.Mrgprd	0.000110266	0.829371	FALSE	None	FALSE
chr5:121029867-121031456	C-NP.Mrgprd	0.0137214	0.829347	FALSE	None	FALSE
chr5:139085983-139087198	C-NP.Mrgprd	0.000206954	0.829346	TRUE	Ebf1_extended_+/+; Elf1_extended_+/+	FALSE
chr13:81731926-81732832	C-NP.Mrgprd	0.000402249	0.829342	FALSE	None	FALSE
chr3:7396374-7397235	C-NP.Mrgprd	0.0015999	0.829339	FALSE	None	FALSE
chr2:149844424-149845146	C-NP.Mrgprd	0.0406281	0.829338	FALSE	None	FALSE
chr1:66150779-66151291	C-NP.Mrgprd	0.00117437	0.829325	FALSE	None	FALSE
chr12:25826378-25827161	C-NP.Mrgprd	0.0008845	0.829313	FALSE	None	FALSE
chr8:16415662-16415955	C-NP.Mrgprd	0.0288476	0.829312	FALSE	None	FALSE
chr3:65316827-65316979	C-NP.Mrgprd	0.0144828	0.8293	FALSE	None	FALSE
chr5:67284825-67285083	C-NP.Mrgprd	0.0386658	0.829299	FALSE	None	FALSE
chr13:29472733-29473553	C-NP.Mrgprd	0.0115395	0.829288	FALSE	None	FALSE
chr6:84224580-84226103	C-NP.Mrgprd	0.0133363	0.829288	FALSE	None	TRUE
chr7:132882510-132882726	C-NP.Mrgprd	0.0197828	0.829286	FALSE	None	FALSE
chr16:18461954-18462360	C-NP.Mrgprd	0.033077	0.829275	FALSE	None	FALSE
chr8:122500676-122501669	C-NP.Mrgprd	4.11467232397569e-06	0.82927	TRUE	Esrrg_direct_+/+; Esrrg_extended_+/+	TRUE
chr7:38386744-38387557	C-NP.Mrgprd	0.00306623	0.829252	FALSE	None	FALSE
chr8:19407259-19407588	C-NP.Mrgprd	0.032828	0.82925	FALSE	None	FALSE
chrX:59069303-59069822	C-NP.Mrgprd	0.0071807	0.829233	FALSE	None	FALSE
chr5:40861244-40861664	C-NP.Mrgprd	0.0166487	0.829232	FALSE	None	FALSE
chr8:78552660-78553040	C-NP.Mrgprd	0.0402632	0.829224	FALSE	None	FALSE
chr5:115479693-115480433	C-NP.Mrgprd	0.014663	0.829224	FALSE	None	FALSE
chr10:127546385-127546564	C-NP.Mrgprd	0.00255724	0.829222	FALSE	None	FALSE
chr13:95712356-95713374	C-NP.Mrgprd	0.000748416	0.82921	TRUE	Max_extended_+/+; Sox4_extended_+/+	FALSE
chr1:54740798-54741531	C-NP.Mrgprd	0.0173972	0.829209	TRUE	Klf12_direct_-/+; Nfia_direct_-/+; Nfib_direct_-/+; Nfia_extended_-/+; Nfib_extended_-/+	FALSE
chrX:11861241-11862584	C-NP.Mrgprd	0.00014166	0.829208	FALSE	None	FALSE
chr17:58355749-58356892	C-NP.Mrgprd	0.000732231	0.829194	FALSE	None	FALSE
chr11:76821178-76821451	C-NP.Mrgprd	0.0240679	0.829167	FALSE	None	FALSE
chr7:142303443-142303699	C-NP.Mrgprd	0.0424641	0.829164	FALSE	None	FALSE
chr10:25018744-25020142	C-NP.Mrgprd	0.000374635	0.829162	FALSE	None	FALSE
chr8:87534864-87535286	C-NP.Mrgprd	0.000543161	0.829162	FALSE	None	FALSE
chr11:44660729-44661288	C-NP.Mrgprd	0.00776304	0.829156	FALSE	None	FALSE
chr12:85378919-85379110	C-NP.Mrgprd	0.0369942	0.829138	FALSE	None	FALSE
chr5:111383390-111383838	C-NP.Mrgprd	0.00525105	0.829132	FALSE	None	FALSE
chr4:100795640-100795989	C-NP.Mrgprd	0.0282251	0.829123	FALSE	None	FALSE
chrX:140558006-140559109	C-NP.Mrgprd	0.0482278	0.829115	TRUE	Bach2_direct_-/+; Bach2_extended_-/+	TRUE
chr17:66680264-66681560	C-NP.Mrgprd	0.000116029	0.829107	FALSE	None	FALSE
chr11:47946766-47947883	C-NP.Mrgprd	0.0105293	0.829073	FALSE	None	FALSE
chr3:143908017-143908356	C-NP.Mrgprd	0.0465666	0.829069	FALSE	None	FALSE
chr8:89630332-89630956	C-NP.Mrgprd	0.0146607	0.829049	FALSE	None	TRUE
chr16:32674707-32675577	C-NP.Mrgprd	0.00702405	0.829038	FALSE	None	FALSE
chr5:106536197-106537739	C-NP.Mrgprd	2.46011356399634e-05	0.829026	TRUE	Klf5_direct_+/+; Bnc2_extended_+/+; Klf5_extended_+/+	TRUE
chr18:50097832-50098796	C-NP.Mrgprd	0.00457863	0.829021	FALSE	None	FALSE
chr5:16176636-16177019	C-NP.Mrgprd	0.0267166	0.82902	FALSE	None	FALSE
chr6:138166598-138166930	C-NP.Mrgprd	0.0411354	0.829019	FALSE	None	FALSE
chr12:69814357-69815028	C-NP.Mrgprd	0.000222787	0.828999	FALSE	None	FALSE
chr18:47906911-47907389	C-NP.Mrgprd	0.0375386	0.828988	FALSE	None	FALSE
chr7:132442032-132442727	C-NP.Mrgprd	2.22539254772043e-05	0.82898	FALSE	None	FALSE
chr9:100777262-100777616	C-NP.Mrgprd	0.043518	0.828976	FALSE	None	FALSE
chr8:25492452-25492902	C-NP.Mrgprd	0.025983	0.828974	FALSE	None	FALSE
chr19:49057920-49058793	C-NP.Mrgprd	0.0351954	0.828963	FALSE	None	FALSE
chr1:134635503-134636330	C-NP.Mrgprd	0.000606908	0.828961	FALSE	None	FALSE
chr18:39473615-39474012	C-NP.Mrgprd	0.0135152	0.828928	FALSE	None	FALSE
chr8:94778333-94778648	C-NP.Mrgprd	0.0456179	0.82892	FALSE	None	FALSE
chr18:39110284-39111159	C-NP.Mrgprd	6.90131632177986e-05	0.828903	FALSE	None	FALSE
chr2:130788321-130788833	C-NP.Mrgprd	0.000245239	0.828886	TRUE	Zfp423_extended_-/+	FALSE
chr8:11090415-11090988	C-NP.Mrgprd	0.028846	0.828871	FALSE	None	FALSE
chr5:90330869-90331406	C-NP.Mrgprd	0.00102505	0.828867	FALSE	None	FALSE
chr3:92612121-92612955	C-NP.Mrgprd	0.0113051	0.828862	FALSE	None	FALSE
chr6:23840232-23840402	C-NP.Mrgprd	0.00367275	0.828855	FALSE	None	FALSE
chr4:134491631-134492287	C-NP.Mrgprd	0.00676811	0.828847	FALSE	None	FALSE
chr8:14649586-14650732	C-NP.Mrgprd	0.0100874	0.828846	FALSE	None	FALSE
chr8:92460064-92461189	C-NP.Mrgprd	0.00304766	0.828835	FALSE	None	FALSE
chr10:127612303-127612920	C-NP.Mrgprd	0.000364493	0.828819	FALSE	None	FALSE
chr4:43942138-43942506	C-NP.Mrgprd	0.0462346	0.828794	FALSE	None	FALSE
chr6:125152400-125152994	C-NP.Mrgprd	5.15076793310112e-05	0.828778	TRUE	Fli1_direct_+/+; Fli1_extended_+/+	FALSE
chr2:39106155-39106574	C-NP.Mrgprd	0.0020452	0.828773	FALSE	None	FALSE
chr14:21211428-21211689	C-NP.Mrgprd	0.0319958	0.828765	FALSE	None	FALSE
chr11:93172011-93172330	C-NP.Mrgprd	0.0340374	0.82876	FALSE	None	FALSE
chr11:115067082-115067763	C-NP.Mrgprd	0.0347705	0.828751	FALSE	None	FALSE
chr1:34471951-34472250	C-NP.Mrgprd	0.010077	0.82874	FALSE	None	FALSE
chr8:62687862-62689138	C-NP.Mrgprd	0.030869	0.828729	FALSE	None	FALSE
chr4:151101587-151102662	C-NP.Mrgprd	0.00161819	0.828729	TRUE	Cux2_direct_+/+; Onecut1_direct_+/+; Onecut2_direct_+/+; Runx3_direct_+/+; Cux2_extended_+/+; Klf12_extended_+/+; Onecut1_extended_+/+; Onecut2_extended_+/+	FALSE
chr12:56521031-56521552	C-NP.Mrgprd	0.0126192	0.828714	FALSE	None	FALSE
chr2:6633585-6634316	C-NP.Mrgprd	0.000823981	0.82871	FALSE	None	FALSE
chr13:81743483-81743767	C-NP.Mrgprd	0.00623092	0.828694	FALSE	None	FALSE
chr4:41481139-41482414	C-NP.Mrgprd	0.0179377	0.828649	FALSE	None	TRUE
chr15:42520797-42521494	C-NP.Mrgprd	0.0142533	0.828646	FALSE	None	FALSE
chr10:89769605-89770246	C-NP.Mrgprd	0.0145941	0.828638	FALSE	None	FALSE
chr4:53195869-53197957	C-NP.Mrgprd	1.02964689605336e-06	0.82863	FALSE	None	TRUE
chr11:43563580-43564431	C-NP.Mrgprd	0.0106525	0.828622	TRUE	Klf12_direct_+/+; Klf5_direct_+/+; Isl2_extended_+/+; Klf12_extended_+/+; Klf5_extended_+/+	FALSE
chr10:121885102-121886404	C-NP.Mrgprd	0.00159577	0.828621	TRUE	Ebf1_direct_+/+; Elf1_direct_+/+; Etv5_direct_+/+; Fli1_direct_+/+; Klf7_direct_+/+; Prdm5_direct_-/+; Bcl11b_extended_+/+; Bnc2_extended_+/+; Ebf1_extended_+/+; Elf1_extended_+/+; Etv6_extended_+/+; Fli1_extended_+/+; Klf7_extended_+/+; Pdlim5_extended_+/+; Pknox2_extended_+/+; Tead1_extended_+/+; Zbtb20_extended_+/+	FALSE
chr2:92307275-92307456	C-NP.Mrgprd	0.0483518	0.828613	FALSE	None	FALSE
chr1:20867463-20869296	C-NP.Mrgprd	0.000553333	0.828605	TRUE	Bcl11a_extended_+/+; Dlx6_extended_+/+	FALSE
chr12:76041697-76042655	C-NP.Mrgprd	0.00925882	0.828589	TRUE	Zfp704_extended_+/+	FALSE
chr8:101155019-101155272	C-NP.Mrgprd	0.00668876	0.828556	FALSE	None	FALSE
chr8:124736455-124737946	C-NP.Mrgprd	6.26354291658139e-06	0.828554	TRUE	Klf6_extended_+/+; Taf1_extended_+/+; Zfp91_extended_+/+	FALSE
chr2:38869235-38869581	C-NP.Mrgprd	0.00661343	0.828541	FALSE	None	FALSE
chr1:97699079-97699363	C-NP.Mrgprd	0.0102557	0.828533	FALSE	None	FALSE
chrX:48139444-48140253	C-NP.Mrgprd	0.000720641	0.828525	TRUE	Klf13_direct_+/+; Elf1_extended_+/+; Klf13_extended_+/+; Srebf2_extended_+/+; Zfhx2_extended_+/+; Zfp423_extended_-/+	FALSE
chr9:117833574-117834391	C-NP.Mrgprd	0.000324172	0.828525	TRUE	Ebf1_direct_+/+; Klf5_direct_+/+; Maf_direct_-/+; Ebf1_extended_+/+; Klf5_extended_+/+; Maf_extended_-/+; Mitf_extended_-/+; Runx2_extended_-/+	TRUE
chr5:101967346-101968535	C-NP.Mrgprd	9.14058293368102e-07	0.828524	FALSE	None	FALSE
chr18:53940338-53940749	C-NP.Mrgprd	0.00187682	0.828521	FALSE	None	FALSE
chr17:70728436-70729545	C-NP.Mrgprd	0.00112695	0.828516	TRUE	Atf3_direct_+/+; Bach1_direct_+/+; Runx2_direct_+/+; Atf3_extended_+/+; Bach1_extended_+/+; Pknox2_extended_+/+; Runx2_extended_+/+; Zfp697_extended_+/+; Etv1_extended_-/+	FALSE
chr13:114158110-114158632	C-NP.Mrgprd	0.00268511	0.828507	FALSE	None	FALSE
chr4:142880151-142880872	C-NP.Mrgprd	8.09400399414608e-07	0.828501	FALSE	None	TRUE
chr17:30934685-30937139	C-NP.Mrgprd	4.22433633318734e-05	0.828501	FALSE	None	TRUE
chr2:121790570-121790903	C-NP.Mrgprd	0.00473536	0.828491	FALSE	None	FALSE
chr2:35282486-35282688	C-NP.Mrgprd	0.0150198	0.82844	FALSE	None	TRUE
chr11:8663999-8664715	C-NP.Mrgprd	0.000129715	0.828389	FALSE	None	TRUE
chr4:98505692-98506701	C-NP.Mrgprd	0.0242058	0.828386	FALSE	None	FALSE
chr1:23772190-23773468	C-NP.Mrgprd	0.00878788	0.828378	TRUE	Klf5_direct_-/+; Foxo1_extended_+/+; Klf5_extended_-/+; Zfhx3_extended_-/+	FALSE
chr5:124951502-124951898	C-NP.Mrgprd	0.00743403	0.828359	FALSE	None	FALSE
chr13:42835446-42837123	C-NP.Mrgprd	5.21786619686156e-05	0.828319	FALSE	None	FALSE
chr12:87287205-87287415	C-NP.Mrgprd	0.0234488	0.828317	FALSE	None	FALSE
chr14:19942759-19943032	C-NP.Mrgprd	0.00215381	0.828315	FALSE	None	FALSE
chr7:137287236-137287563	C-NP.Mrgprd	0.00187012	0.828305	FALSE	None	FALSE
chr10:25237875-25239584	C-NP.Mrgprd	0.00032496	0.828301	FALSE	None	TRUE
chr15:53581197-53581759	C-NP.Mrgprd	0.0350912	0.828301	FALSE	None	FALSE
chr19:50474935-50475600	C-NP.Mrgprd	0.0199795	0.828301	FALSE	None	FALSE
chr13:57003491-57004381	C-NP.Mrgprd	0.00670674	0.828261	FALSE	None	FALSE
chr12:61236462-61236945	C-NP.Mrgprd	0.0413463	0.828258	FALSE	None	FALSE
chr13:98184549-98184781	C-NP.Mrgprd	0.00888329	0.828237	FALSE	None	FALSE
chr7:123354441-123354827	C-NP.Mrgprd	0.0113677	0.828234	TRUE	Runx1_extended_+/+	FALSE
chr3:88245790-88246295	C-NP.Mrgprd	0.000123807	0.828234	TRUE	Fli1_extended_+/+	FALSE
chr12:46488493-46490144	C-NP.Mrgprd	0.00453454	0.828216	FALSE	None	FALSE
chr15:12934889-12935304	C-NP.Mrgprd	0.0103307	0.828216	FALSE	None	FALSE
chr10:42832552-42834153	C-NP.Mrgprd	0.0326892	0.828202	FALSE	None	FALSE
chr7:126447444-126447829	C-NP.Mrgprd	0.0144583	0.828174	FALSE	None	FALSE
chr13:13415050-13415815	C-NP.Mrgprd	0.000246321	0.828161	FALSE	None	FALSE
chr17:43997044-43997298	C-NP.Mrgprd	0.0182321	0.828157	FALSE	None	FALSE
chr12:41401134-41401571	C-NP.Mrgprd	0.0122888	0.828154	FALSE	None	TRUE
chr4:149355158-149355788	C-NP.Mrgprd	0.005064	0.828141	FALSE	None	FALSE
chr2:96492248-96492856	C-NP.Mrgprd	0.0366746	0.828125	FALSE	None	FALSE
chr5:114274141-114274651	C-NP.Mrgprd	0.00144825	0.828075	FALSE	None	TRUE
chr6:143630562-143632059	C-NP.Mrgprd	0.0174225	0.828068	FALSE	None	FALSE
chr13:17714514-17714852	C-NP.Mrgprd	0.006282	0.828059	FALSE	None	FALSE
chr7:81168902-81169937	C-NP.Mrgprd	0.00132621	0.828006	FALSE	None	FALSE
chr14:10795635-10796542	C-NP.Mrgprd	0.00515663	0.828001	FALSE	None	FALSE
chr17:50677967-50679013	C-NP.Mrgprd	0.0166726	0.827988	FALSE	None	FALSE
chr2:169931171-169931495	C-NP.Mrgprd	0.0431122	0.827987	FALSE	None	FALSE
chr19:15047688-15049172	C-NP.Mrgprd	0.000512361	0.827981	FALSE	None	TRUE
chr10:39417506-39417785	C-NP.Mrgprd	0.0106247	0.827978	FALSE	None	FALSE
chr8:4403931-4405503	C-NP.Mrgprd	1.20526971587479e-05	0.827972	TRUE	Jun_direct_+/+; Klf12_direct_+/+; Bcl11a_extended_+/+; Jun_extended_+/+; Klf12_extended_+/+; Zbtb20_extended_+/+; Thrb_extended_-/+	FALSE
chr3:129068442-129068955	C-NP.Mrgprd	0.0233546	0.827971	FALSE	None	FALSE
chr2:79519778-79520385	C-NP.Mrgprd	0.00667212	0.827952	FALSE	None	FALSE
chr1:38380665-38381782	C-NP.Mrgprd	0.00651958	0.82795	TRUE	Elf1_extended_+/+; Sox4_extended_+/+; Zfhx2_extended_+/+; Pou6f2_extended_-/+	FALSE
chr13:116313254-116314487	C-NP.Mrgprd	5.66898821610778e-06	0.82795	FALSE	None	FALSE
chr19:57961434-57962734	C-NP.Mrgprd	0.00243936	0.827938	TRUE	Ebf1_direct_+/+; Klf7_direct_+/+; Onecut1_direct_-/+; Ebf1_extended_+/+; Elf1_extended_+/+; Klf7_extended_+/+; Pknox2_extended_+/+; Cux2_extended_-/+	FALSE
chr5:108650836-108651158	C-NP.Mrgprd	0.00122408	0.827929	FALSE	None	FALSE
chr2:156290956-156291134	C-NP.Mrgprd	0.019989	0.827913	FALSE	None	FALSE
chr10:11764240-11764995	C-NP.Mrgprd	0.0310852	0.827902	FALSE	None	FALSE
chr17:33692034-33692531	C-NP.Mrgprd	0.000817943	0.827898	FALSE	None	FALSE
chr8:33805281-33806631	C-NP.Mrgprd	0.000416291	0.827891	FALSE	None	FALSE
chr6:33928731-33930998	C-NP.Mrgprd	2.06749243566548e-07	0.827876	TRUE	Etv6_direct_+/+; Cux1_extended_+/+; Etv6_extended_+/+; Kdm5a_extended_+/+; Nr2c2_extended_+/+; Pbx3_extended_+/+; Pparg_extended_+/+; Zfp398_extended_+/+	FALSE
chr7:5006700-5006881	C-NP.Mrgprd	0.0104621	0.827865	FALSE	None	FALSE
chr15:43113882-43114195	C-NP.Mrgprd	0.00843946	0.827864	FALSE	None	FALSE
chr6:136130134-136130917	C-NP.Mrgprd	0.00164922	0.82786	FALSE	None	TRUE
chr4:46183482-46184380	C-NP.Mrgprd	0.00878695	0.827856	TRUE	Onecut2_direct_+/+; Nfia_extended_+/+; Onecut2_extended_+/+; Zfhx3_extended_+/+	FALSE
chr16:58512186-58513150	C-NP.Mrgprd	0.000712007	0.827853	TRUE	Klf3_direct_+/+; Klf12_direct_-/+; Klf5_direct_-/+; Nfib_direct_-/+; E2f3_extended_+/+; Klf3_extended_+/+; Klf6_extended_+/+; Meis1_extended_+/+; Etv1_extended_-/+; Klf5_extended_-/+; Nfib_extended_-/+	FALSE
chr11:78983791-78985430	C-NP.Mrgprd	0.000298282	0.827844	TRUE	Klf13_direct_+/+; Klf5_direct_+/+; Klf7_direct_+/+; Ebf1_extended_+/+; Elf1_extended_+/+; Klf13_extended_+/+; Klf5_extended_+/+; Klf7_extended_+/+	FALSE
chr19:27943945-27944710	C-NP.Mrgprd	0.0277218	0.827831	FALSE	None	FALSE
chr13:54948329-54949987	C-NP.Mrgprd	0.00168507	0.827826	FALSE	None	FALSE
chr11:76430985-76431532	C-NP.Mrgprd	0.0233744	0.827825	FALSE	None	FALSE
chr17:47210586-47211196	C-NP.Mrgprd	0.0192867	0.827823	FALSE	None	FALSE
chr4:133629322-133629833	C-NP.Mrgprd	0.0333523	0.827817	TRUE	Pou4f2_extended_+/+	FALSE
chr14:21607265-21608516	C-NP.Mrgprd	0.0103127	0.827816	FALSE	None	FALSE
chr3:16228127-16229105	C-NP.Mrgprd	2.77286114762343e-05	0.827787	FALSE	None	FALSE
chr3:27302135-27304160	C-NP.Mrgprd	0.0175972	0.82775	FALSE	None	FALSE
chr11:98762561-98763752	C-NP.Mrgprd	0.000271835	0.827745	TRUE	Klf13_direct_+/+; Klf7_direct_+/+; Maf_direct_-/+; Elf1_extended_+/+; Klf13_extended_+/+; Klf6_extended_+/+; Klf7_extended_+/+; Yy1_extended_+/+	FALSE
chr6:71810266-71810438	C-NP.Mrgprd	0.0136606	0.827742	FALSE	None	FALSE
chr3:129587745-129588263	C-NP.Mrgprd	0.00267838	0.827729	FALSE	None	FALSE
chr15:7190736-7191823	C-NP.Mrgprd	8.36469739084295e-06	0.827716	FALSE	None	FALSE
chr8:9962910-9963332	C-NP.Mrgprd	0.0165769	0.827716	FALSE	None	FALSE
chr10:63635395-63636080	C-NP.Mrgprd	0.00684928	0.827714	FALSE	None	FALSE
chr11:92580108-92580712	C-NP.Mrgprd	0.0159368	0.827691	FALSE	None	FALSE
chr13:93352058-93353962	C-NP.Mrgprd	2.63771058488809e-05	0.827678	FALSE	None	FALSE
chr12:7990559-7991278	C-NP.Mrgprd	0.000455521	0.827664	FALSE	None	FALSE
chr9:73154549-73155266	C-NP.Mrgprd	0.00660679	0.827644	FALSE	None	FALSE
chr1:193088936-193089977	C-NP.Mrgprd	0.00184905	0.827637	TRUE	Ebf1_direct_+/+; Klf7_direct_+/+; Runx1_direct_+/+; Ebf1_extended_+/+; Klf7_extended_+/+; Mbnl2_extended_+/+; Runx1_extended_+/+; Nfia_extended_-/+	FALSE
chr9:77528688-77530248	C-NP.Mrgprd	0.0235735	0.827634	FALSE	None	TRUE
chr6:137923154-137923722	C-NP.Mrgprd	0.0235997	0.827622	FALSE	None	FALSE
chr8:74282567-74282956	C-NP.Mrgprd	0.0318029	0.827621	FALSE	None	FALSE
chr12:83405220-83405501	C-NP.Mrgprd	0.0373285	0.827614	FALSE	None	FALSE
chr8:40961527-40963716	C-NP.Mrgprd	3.74568302721456e-06	0.827608	TRUE	Elf1_direct_+/+; Fli1_direct_+/+; Klf13_direct_+/+; Elf1_extended_+/+; Fli1_extended_+/+; Klf13_extended_+/+; Pdlim5_extended_+/+	TRUE
chr7:100784813-100785172	C-NP.Mrgprd	0.0388606	0.827603	FALSE	None	FALSE
chr4:99264960-99265495	C-NP.Mrgprd	0.00322556	0.827586	FALSE	None	FALSE
chr19:32954166-32954683	C-NP.Mrgprd	0.00277509	0.827574	FALSE	None	FALSE
chr11:91115070-91115759	C-NP.Mrgprd	0.0330188	0.827566	FALSE	None	FALSE
chr5:67794388-67794713	C-NP.Mrgprd	0.00600873	0.827552	FALSE	None	FALSE
chr14:23830492-23831815	C-NP.Mrgprd	0.0107625	0.827546	TRUE	Hnf4g_extended_+/+; Etv1_extended_-/+; Hey2_extended_-/+; Tead1_extended_-/+	FALSE
chr16:42008460-42009191	C-NP.Mrgprd	0.0350837	0.827542	TRUE	Atf3_extended_-/+	FALSE
chr10:96569055-96570390	C-NP.Mrgprd	0.00639006	0.82754	FALSE	None	FALSE
chr2:159438475-159439723	C-NP.Mrgprd	0.00628728	0.827538	FALSE	None	FALSE
chr13:113249376-113250046	C-NP.Mrgprd	0.00313627	0.827521	FALSE	None	FALSE
chr15:41718989-41719848	C-NP.Mrgprd	4.65358501845054e-07	0.827519	FALSE	None	FALSE
chr18:36401548-36401875	C-NP.Mrgprd	1.89254926075192e-05	0.827519	FALSE	None	FALSE
chr9:47900970-47902142	C-NP.Mrgprd	0.0116414	0.827517	FALSE	None	FALSE
chr14:20836141-20837677	C-NP.Mrgprd	4.14943782888058e-07	0.827508	FALSE	None	TRUE
chr10:39464486-39464776	C-NP.Mrgprd	0.00595086	0.827497	FALSE	None	FALSE
chr13:104520269-104520705	C-NP.Mrgprd	0.0250664	0.827496	FALSE	None	FALSE
chr5:77902514-77903661	C-NP.Mrgprd	0.00140844	0.827444	FALSE	None	FALSE
chr1:82890478-82890737	C-NP.Mrgprd	0.0367603	0.827439	FALSE	None	FALSE
chr6:118986186-118986559	C-NP.Mrgprd	0.0142336	0.827406	TRUE	Elf1_direct_+/+; Fli1_direct_+/+; Maf_direct_-/+; Ebf4_extended_+/+; Tead1_extended_+/+; Maf_extended_-/+; Tbx3_extended_-/+; Zfp423_extended_-/+	FALSE
chr5:134269015-134269369	C-NP.Mrgprd	0.0171253	0.827385	FALSE	None	FALSE
chr9:96921860-96924625	C-NP.Mrgprd	0.000208351	0.827345	FALSE	None	FALSE
chr14:121743891-121744379	C-NP.Mrgprd	0.000749635	0.827336	FALSE	None	FALSE
chr3:19064084-19064574	C-NP.Mrgprd	0.000156264	0.827335	FALSE	None	FALSE
chr4:95870361-95871634	C-NP.Mrgprd	0.000479971	0.827331	FALSE	None	TRUE
chr2:136138508-136139753	C-NP.Mrgprd	0.0296985	0.827316	FALSE	None	FALSE
chr8:30839366-30840534	C-NP.Mrgprd	8.77222125028166e-06	0.827316	FALSE	None	FALSE
chr15:90729426-90729840	C-NP.Mrgprd	0.0498887	0.827313	FALSE	None	FALSE
chr8:86527290-86528229	C-NP.Mrgprd	0.0150337	0.827299	FALSE	None	FALSE
chr1:34174636-34175414	C-NP.Mrgprd	0.00330727	0.827298	FALSE	None	FALSE
chr17:34557011-34558151	C-NP.Mrgprd	0.0151617	0.827294	FALSE	None	FALSE
chr6:143608968-143609754	C-NP.Mrgprd	3.22082124030372e-06	0.827293	FALSE	None	FALSE
chr8:122929905-122930265	C-NP.Mrgprd	0.000449499	0.827286	FALSE	None	FALSE
chr11:51844325-51845257	C-NP.Mrgprd	0.0016685	0.827277	TRUE	Aff4_extended_+/+; Mef2a_extended_+/+; Zfp398_extended_+/+	FALSE
chr18:43279190-43280928	C-NP.Mrgprd	1.18893975856318e-05	0.827276	TRUE	Bnc2_extended_+/+; Elf1_extended_+/+; Etv1_extended_+/+; Fli1_extended_+/+; Hnf4g_extended_+/+; Pdlim5_extended_+/+; Runx2_extended_+/+; Sox4_extended_+/+; Rora_extended_-/+	FALSE
chr12:80396307-80396715	C-NP.Mrgprd	0.00172654	0.82727	FALSE	None	FALSE
chr9:42641621-42642376	C-NP.Mrgprd	0.0005306	0.827258	TRUE	Klf13_direct_+/+; Klf5_direct_+/+; Klf7_direct_+/+; Elf1_extended_+/+; Klf13_extended_+/+; Klf5_extended_+/+; Klf7_extended_+/+; Mitf_extended_-/+; Tcf4_extended_-/+	TRUE
chr12:28709959-28711745	C-NP.Mrgprd	0.00254361	0.827232	TRUE	Maz_direct_+/+; Tlx2_direct_+/+; Maz_extended_+/+	FALSE
chr12:34366125-34366787	C-NP.Mrgprd	0.00879172	0.827229	FALSE	None	FALSE
chr15:20978969-20979552	C-NP.Mrgprd	0.0288412	0.827209	FALSE	None	FALSE
chr16:8535190-8536173	C-NP.Mrgprd	8.17997359110114e-05	0.827193	TRUE	Hif1a_direct_+/+; Fli1_extended_+/+; Runx1_extended_+/+; Sox4_extended_+/+	FALSE
chr3:136769646-136769817	C-NP.Mrgprd	0.00117202	0.827185	FALSE	None	FALSE
chr16:92371258-92371825	C-NP.Mrgprd	0.00760129	0.827183	FALSE	None	FALSE
chr6:61765821-61767009	C-NP.Mrgprd	0.0467195	0.82715	FALSE	None	FALSE
chr2:131151378-131152060	C-NP.Mrgprd	2.85561265746446e-06	0.827139	FALSE	None	FALSE
chr1:41891139-41891713	C-NP.Mrgprd	0.0252116	0.827138	FALSE	None	FALSE
chr11:84373244-84373556	C-NP.Mrgprd	0.0174198	0.827136	FALSE	None	FALSE
chr8:10049404-10049787	C-NP.Mrgprd	0.0185071	0.827134	FALSE	None	FALSE
chr2:68367883-68368557	C-NP.Mrgprd	0.0428871	0.827122	TRUE	Maf_direct_+/+; Maf_extended_+/+	TRUE
chr14:77377637-77378580	C-NP.Mrgprd	0.00508863	0.827119	TRUE	Elf1_extended_+/+; Nfia_extended_-/+; Onecut1_extended_-/+	TRUE
chr10:60360715-60362525	C-NP.Mrgprd	0.00697095	0.827094	FALSE	None	FALSE
chr18:73781249-73781911	C-NP.Mrgprd	0.00487276	0.82709	FALSE	None	FALSE
chr11:113828081-113829577	C-NP.Mrgprd	0.00136231	0.827081	FALSE	None	TRUE
chr17:68208895-68209131	C-NP.Mrgprd	0.0118974	0.82708	FALSE	None	FALSE
chr7:12886682-12887463	C-NP.Mrgprd	0.00187643	0.827077	FALSE	None	FALSE
chr15:9189030-9189495	C-NP.Mrgprd	0.00161514	0.827076	TRUE	Klf6_extended_+/+	FALSE
chr13:17743016-17743289	C-NP.Mrgprd	0.00392036	0.827072	FALSE	None	FALSE
chr19:14561794-14562865	C-NP.Mrgprd	0.00473746	0.827067	TRUE	Runx3_extended_-/+	FALSE
chr7:70369257-70370690	C-NP.Mrgprd	0.000175484	0.827064	FALSE	None	FALSE
chr9:107597936-107598467	C-NP.Mrgprd	0.000431083	0.827063	FALSE	None	FALSE
chr14:116541746-116543015	C-NP.Mrgprd	0.00531541	0.827062	TRUE	Klf3_extended_+/+; Foxn3_extended_-/+	FALSE
chr18:5033749-5034215	C-NP.Mrgprd	0.0222599	0.827037	FALSE	None	FALSE
chr7:92520354-92521251	C-NP.Mrgprd	2.5947678369752e-06	0.827037	TRUE	Pou6f2_extended_+/+	FALSE
chr17:66692827-66694836	C-NP.Mrgprd	0.00131993	0.827026	TRUE	Bcl6_direct_+/+; Elf1_direct_+/+; Fli1_direct_+/+; Etv1_direct_-/+; Nfia_direct_-/+; Nfib_direct_-/+; Elf1_extended_+/+; Fli1_extended_+/+; Mbnl2_extended_+/+; Npas2_extended_+/+; Pdlim5_extended_+/+; Runx1_extended_+/+; Stat3_extended_+/+; Zbtb20_extended_+/+; Etv1_extended_-/+; Klf12_extended_-/+; Nfia_extended_-/+; Nfib_extended_-/+; Peg3_extended_-/+	FALSE
chr5:54021943-54022207	C-NP.Mrgprd	0.0174434	0.827024	FALSE	None	FALSE
chr6:55337553-55337972	C-NP.Mrgprd	0.0187197	0.826989	FALSE	None	FALSE
chr11:17548652-17549738	C-NP.Mrgprd	0.0125065	0.826988	FALSE	None	FALSE
chr17:56173589-56174135	C-NP.Mrgprd	0.000161459	0.826983	FALSE	None	FALSE
chr2:92824228-92824863	C-NP.Mrgprd	0.00116328	0.826975	FALSE	None	FALSE
chr10:4403482-4404386	C-NP.Mrgprd	3.05285240152192e-06	0.826973	FALSE	None	FALSE
chr19:16683262-16683828	C-NP.Mrgprd	0.00050234	0.826968	FALSE	None	FALSE
chr18:21760739-21761542	C-NP.Mrgprd	0.0226073	0.826963	FALSE	None	FALSE
chr5:147580892-147581096	C-NP.Mrgprd	0.0159831	0.826956	FALSE	None	FALSE
chrX:103504533-103504904	C-NP.Mrgprd	0.0318591	0.826908	FALSE	None	FALSE
chr14:21525670-21526628	C-NP.Mrgprd	0.00198665	0.826898	FALSE	None	FALSE
chr14:27649087-27649250	C-NP.Mrgprd	0.0394092	0.82689	FALSE	None	FALSE
chr5:66139778-66140358	C-NP.Mrgprd	0.0143097	0.826886	FALSE	None	FALSE
chr8:48501576-48502004	C-NP.Mrgprd	0.0117161	0.826881	FALSE	None	FALSE
chr7:111911015-111911317	C-NP.Mrgprd	0.0210957	0.826868	FALSE	None	FALSE
chr12:101892781-101893761	C-NP.Mrgprd	0.023795	0.826856	FALSE	None	FALSE
chr12:103125317-103125573	C-NP.Mrgprd	0.0101114	0.826853	FALSE	None	FALSE
chr9:117439018-117439503	C-NP.Mrgprd	0.0234909	0.826847	FALSE	None	FALSE
chr19:8641821-8642779	C-NP.Mrgprd	0.016768	0.826829	FALSE	None	FALSE
chr14:120436897-120438711	C-NP.Mrgprd	0.000436676	0.826821	FALSE	None	FALSE
chr4:102869776-102870449	C-NP.Mrgprd	0.0160298	0.826816	FALSE	None	FALSE
chr17:42658761-42659593	C-NP.Mrgprd	1.97856350642234e-06	0.826804	TRUE	Klf12_direct_+/+; Runx1_direct_-/+; Klf12_extended_+/+; Rcor1_extended_+/+; Runx1_extended_-/+	FALSE
chrX:93528503-93529533	C-NP.Mrgprd	0.0166255	0.826793	FALSE	None	FALSE
chr15:27931573-27932253	C-NP.Mrgprd	0.000265285	0.826784	FALSE	None	FALSE
chr12:53976366-53977052	C-NP.Mrgprd	0.00936242	0.826779	FALSE	None	FALSE
chr9:117881764-117881984	C-NP.Mrgprd	0.00774143	0.826779	FALSE	None	FALSE
chr12:87418851-87419642	C-NP.Mrgprd	0.00277694	0.826774	TRUE	Nfia_extended_+/+	FALSE
chr1:80728152-80728609	C-NP.Mrgprd	0.00900911	0.826763	FALSE	None	FALSE
chr4:84522843-84523059	C-NP.Mrgprd	0.00125828	0.826752	FALSE	None	FALSE
chr8:110036257-110036743	C-NP.Mrgprd	0.0170217	0.826749	FALSE	None	FALSE
chr13:56448831-56449316	C-NP.Mrgprd	0.00628415	0.826738	FALSE	None	FALSE
chr3:31051765-31051992	C-NP.Mrgprd	0.00457375	0.826736	FALSE	None	FALSE
chr11:57158734-57160681	C-NP.Mrgprd	0.0167379	0.826715	FALSE	None	FALSE
chr8:47089736-47090804	C-NP.Mrgprd	0.000233151	0.826709	FALSE	None	FALSE
chr12:34155489-34156653	C-NP.Mrgprd	1.4252730691652e-05	0.826702	TRUE	Fli1_direct_+/+; Rora_direct_+/+; Elf1_extended_+/+; Fli1_extended_+/+; Mbnl2_extended_+/+; Pbx3_extended_+/+; Rora_extended_+/+; Runx1_extended_+/+; Ebf4_extended_-/+; Foxo1_extended_-/+; Ikzf1_extended_-/+; Meis2_extended_-/+; Peg3_extended_-/+	TRUE
chr2:132116734-132117042	C-NP.Mrgprd	0.0111648	0.826701	FALSE	None	FALSE
chr19:21599215-21599776	C-NP.Mrgprd	0.00573111	0.826699	FALSE	None	FALSE
chr15:98846195-98847430	C-NP.Mrgprd	7.34935508643552e-08	0.826697	TRUE	Klf5_direct_+/+; Klf12_direct_-/+; Klf5_extended_+/+; Klf12_extended_-/+	TRUE
chr16:29914709-29916150	C-NP.Mrgprd	0.000498923	0.826696	FALSE	None	TRUE
chr13:45788830-45789428	C-NP.Mrgprd	0.0190847	0.826672	FALSE	None	FALSE
chr7:125661129-125661958	C-NP.Mrgprd	0.0485716	0.826664	FALSE	None	FALSE
chr18:67187660-67189139	C-NP.Mrgprd	0.000601579	0.826663	TRUE	Klf13_direct_+/+; Klf5_direct_+/+; Klf7_direct_+/+; Nfia_direct_-/+; Etv1_extended_+/+; Klf13_extended_+/+; Klf5_extended_+/+; Klf7_extended_+/+; Max_extended_+/+; Nfia_extended_-/+; Pbx1_extended_-/+	FALSE
chr4:118629862-118630468	C-NP.Mrgprd	0.0111506	0.826661	FALSE	None	FALSE
chr3:157931567-157932039	C-NP.Mrgprd	0.00806411	0.826657	FALSE	None	FALSE
chr7:92025426-92026394	C-NP.Mrgprd	0.0452797	0.826637	TRUE	Klf7_direct_-/+; Klf12_extended_+/+; Pou6f2_extended_+/+; Klf7_extended_-/+	FALSE
chr6:77742281-77743868	C-NP.Mrgprd	3.90942928678637e-08	0.826624	TRUE	Ebf1_direct_+/+; Cux2_direct_-/+; Ebf1_extended_+/+; Pknox2_extended_+/+; Cux2_extended_-/+; Peg3_extended_-/+	FALSE
chr12:85940956-85941290	C-NP.Mrgprd	0.00115154	0.826621	FALSE	None	FALSE
chr16:40691763-40693775	C-NP.Mrgprd	5.31895113650758e-06	0.82662	FALSE	None	FALSE
chr10:108232830-108233017	C-NP.Mrgprd	0.0433871	0.826607	FALSE	None	FALSE
chr15:18362155-18362467	C-NP.Mrgprd	0.0424921	0.826602	FALSE	None	FALSE
chr7:37439427-37440200	C-NP.Mrgprd	0.00640667	0.826581	TRUE	Klf5_direct_-/+; Klf5_extended_-/+	FALSE
chr1:92951399-92951564	C-NP.Mrgprd	0.0175283	0.826518	FALSE	None	FALSE
chr12:113240191-113241133	C-NP.Mrgprd	0.0121793	0.826512	FALSE	None	FALSE
chr16:44538596-44539222	C-NP.Mrgprd	0.00727056	0.826511	FALSE	None	FALSE
chr7:49915097-49915460	C-NP.Mrgprd	0.0305549	0.826501	FALSE	None	FALSE
chr5:35723390-35723852	C-NP.Mrgprd	0.0204461	0.82649	FALSE	None	FALSE
chr12:74517427-74518996	C-NP.Mrgprd	0.00022601	0.826481	FALSE	None	FALSE
chr5:97387475-97388332	C-NP.Mrgprd	0.0319195	0.826471	FALSE	None	FALSE
chr15:26724637-26725412	C-NP.Mrgprd	0.0212658	0.826462	FALSE	None	TRUE
chr9:123160160-123160674	C-NP.Mrgprd	0.0213797	0.826461	FALSE	None	FALSE
chr7:80056178-80056712	C-NP.Mrgprd	0.00831148	0.826456	FALSE	None	FALSE
chr11:20732327-20732496	C-NP.Mrgprd	0.0282943	0.82641	FALSE	None	FALSE
chr6:118385715-118386319	C-NP.Mrgprd	0.00922779	0.826398	FALSE	None	FALSE
chr17:24020767-24022728	C-NP.Mrgprd	1.56489191683658e-05	0.826396	TRUE	Klf5_direct_+/+; Klf5_extended_+/+	FALSE
chr1:139101536-139102444	C-NP.Mrgprd	0.00823742	0.826391	FALSE	None	FALSE
chrX:151395659-151396151	C-NP.Mrgprd	0.0291227	0.82639	FALSE	None	FALSE
chr11:73115396-73116377	C-NP.Mrgprd	2.43111441064197e-05	0.82639	FALSE	None	FALSE
chr9:96242922-96243818	C-NP.Mrgprd	0.00858739	0.826374	FALSE	None	FALSE
chr5:137641173-137641683	C-NP.Mrgprd	4.4261986200659e-05	0.826354	FALSE	None	FALSE
chr8:86789853-86790776	C-NP.Mrgprd	7.19070987729656e-05	0.826342	TRUE	Cux1_extended_+/+; Elf1_extended_+/+; Fli1_extended_+/+; Mbnl2_extended_+/+	FALSE
chr19:5726191-5726562	C-NP.Mrgprd	4.47311679057109e-05	0.826316	FALSE	None	FALSE
chr8:31900847-31902016	C-NP.Mrgprd	1.5243214308402e-05	0.826288	FALSE	None	FALSE
chrX:155296899-155298349	C-NP.Mrgprd	0.00310404	0.826267	FALSE	None	FALSE
chr17:64108636-64109293	C-NP.Mrgprd	7.87618179158345e-05	0.826264	FALSE	None	FALSE
chr8:112478261-112479237	C-NP.Mrgprd	0.0286766	0.826236	FALSE	None	FALSE
chr9:29287792-29288815	C-NP.Mrgprd	0.00582989	0.826232	FALSE	None	FALSE
chr5:101920930-101921375	C-NP.Mrgprd	0.0418881	0.826232	FALSE	None	FALSE
chr3:41517090-41517409	C-NP.Mrgprd	0.0247957	0.826223	FALSE	None	FALSE
chr5:139069536-139070185	C-NP.Mrgprd	0.00111805	0.826221	FALSE	None	FALSE
chr2:66123865-66125425	C-NP.Mrgprd	8.46459495229326e-05	0.82622	TRUE	Ebf1_direct_+/+; Elf1_direct_+/+; Klf5_direct_+/+; Pbx3_direct_+/+; Cux2_direct_-/+; Klf12_direct_-/+; Prdm5_direct_-/+; Ebf1_extended_+/+; Elf1_extended_+/+; Klf5_extended_+/+; Pbx3_extended_+/+; Cux2_extended_-/+; Klf12_extended_-/+	TRUE
chr11:60390166-60392240	C-NP.Mrgprd	0.000848827	0.826219	FALSE	None	FALSE
chr2:35335441-35337578	C-NP.Mrgprd	2.35447641959429e-05	0.826217	TRUE	Bach2_direct_-/+; Klf6_extended_+/+	TRUE
chr11:4219450-4220892	C-NP.Mrgprd	4.95650044319509e-07	0.826195	TRUE	Bcl11a_extended_+/+; Cbfb_extended_+/+	FALSE
chr14:63618436-63618655	C-NP.Mrgprd	0.0069265	0.826192	FALSE	None	FALSE
chr7:75518477-75519107	C-NP.Mrgprd	0.0392088	0.826192	FALSE	None	FALSE
chr2:146945428-146945771	C-NP.Mrgprd	0.00288006	0.826189	FALSE	None	FALSE
chrX:48523274-48523821	C-NP.Mrgprd	0.000159169	0.826145	TRUE	Jun_extended_+/+	FALSE
chr7:117418891-117419415	C-NP.Mrgprd	0.0351079	0.826129	FALSE	None	FALSE
chr15:41560924-41561989	C-NP.Mrgprd	0.019876	0.826108	TRUE	Mef2a_direct_+/+; Klf5_extended_+/+; Mef2a_extended_+/+; Bcl6_extended_-/+; Ebf4_extended_-/+	FALSE
chr10:58526196-58526655	C-NP.Mrgprd	0.0305307	0.826086	FALSE	None	FALSE
chr13:56627531-56628123	C-NP.Mrgprd	0.0137532	0.826078	FALSE	None	FALSE
chr14:118572709-118574375	C-NP.Mrgprd	0.000717576	0.826062	FALSE	None	FALSE
chr3:103499696-103500222	C-NP.Mrgprd	0.00224887	0.826058	FALSE	None	FALSE
chr7:62921700-62922160	C-NP.Mrgprd	0.0360282	0.826052	FALSE	None	FALSE
chr10:120003992-120007018	C-NP.Mrgprd	0.000660314	0.826033	TRUE	Ebf1_direct_+/+; Foxo3_direct_+/+; Ebf2_direct_-/+; Klf12_direct_-/+; Ebf1_extended_+/+; Runx1_extended_+/+; Ahr_extended_-/+; Ebf2_extended_-/+; Ikzf1_extended_-/+; Klf12_extended_-/+; Nfia_extended_-/+	FALSE
chr1:34462752-34463273	C-NP.Mrgprd	0.00024954	0.826009	FALSE	None	FALSE
chr8:82229854-82230297	C-NP.Mrgprd	0.0226521	0.826006	FALSE	None	FALSE
chr2:135362813-135363003	C-NP.Mrgprd	0.0133842	0.825982	FALSE	None	FALSE
chr10:60021579-60022182	C-NP.Mrgprd	0.0176749	0.825961	FALSE	None	FALSE
chr16:96893207-96893472	C-NP.Mrgprd	0.0206518	0.825934	FALSE	None	FALSE
chr15:84688315-84688752	C-NP.Mrgprd	0.000382837	0.825927	FALSE	None	FALSE
chr9:108218107-108218299	C-NP.Mrgprd	0.015632	0.825901	FALSE	None	FALSE
chr6:22337710-22337992	C-NP.Mrgprd	0.0190609	0.825893	FALSE	None	FALSE
chr9:67236799-67237793	C-NP.Mrgprd	0.00302063	0.825866	FALSE	None	FALSE
chr11:103831154-103832816	C-NP.Mrgprd	0.000122948	0.82584	FALSE	None	TRUE
chr14:115132725-115133534	C-NP.Mrgprd	0.00108662	0.825837	TRUE	Fli1_extended_+/+; Pbx1_extended_+/+; Pou6f2_extended_+/+	FALSE
chr9:99869406-99870276	C-NP.Mrgprd	0.00117404	0.825833	FALSE	None	FALSE
chr11:29911898-29912294	C-NP.Mrgprd	0.0154851	0.825813	FALSE	None	FALSE
chr4:140076843-140077316	C-NP.Mrgprd	0.0219445	0.825803	FALSE	None	FALSE
chr14:58798921-58800037	C-NP.Mrgprd	0.0391995	0.825797	FALSE	None	FALSE
chr2:158856974-158857964	C-NP.Mrgprd	0.00285463	0.825787	TRUE	Mllt10_extended_+/+	FALSE
chr18:39133130-39134387	C-NP.Mrgprd	0.00427349	0.82578	FALSE	None	FALSE
chr3:35224168-35225105	C-NP.Mrgprd	0.0137557	0.825775	FALSE	None	TRUE
chr5:143134712-143135476	C-NP.Mrgprd	0.00246377	0.825757	FALSE	None	FALSE
chr10:83876888-83877102	C-NP.Mrgprd	0.0450284	0.825756	FALSE	None	FALSE
chr2:5795555-5797222	C-NP.Mrgprd	0.0165793	0.825749	TRUE	Nfia_extended_+/+	FALSE
chr2:157695900-157696816	C-NP.Mrgprd	0.000168929	0.825739	FALSE	None	FALSE
chr8:57521570-57521917	C-NP.Mrgprd	0.0251094	0.825723	FALSE	None	FALSE
chr6:127741882-127743197	C-NP.Mrgprd	0.0327438	0.825722	FALSE	None	FALSE
chr2:10069843-10070012	C-NP.Mrgprd	0.0345339	0.825704	FALSE	None	FALSE
chr9:22867714-22868525	C-NP.Mrgprd	0.0248677	0.8257	FALSE	None	TRUE
chr1:75594588-75595444	C-NP.Mrgprd	0.030538	0.825688	TRUE	Mef2c_direct_+/+; Mef2c_extended_+/+	FALSE
chr14:11880314-11880747	C-NP.Mrgprd	0.00831892	0.825683	FALSE	None	FALSE
chr2:48664668-48667140	C-NP.Mrgprd	0.00199398	0.825665	TRUE	Klf5_direct_-/+; Bcl11a_extended_+/+; Foxo1_extended_+/+; Hif1a_extended_+/+; Pbx1_extended_+/+; Tcf4_extended_+/+; Klf5_extended_-/+	FALSE
chr15:6237884-6239386	C-NP.Mrgprd	2.04667788122507e-07	0.825663	FALSE	None	TRUE
chr18:20625736-20625911	C-NP.Mrgprd	0.0480172	0.825656	FALSE	None	FALSE
chr13:43373944-43375201	C-NP.Mrgprd	0.000718403	0.825638	FALSE	None	FALSE
chr17:7086915-7087186	C-NP.Mrgprd	0.0382818	0.825627	FALSE	None	FALSE
chr18:57545031-57545237	C-NP.Mrgprd	0.0450253	0.825594	FALSE	None	FALSE
chr14:11612974-11613581	C-NP.Mrgprd	0.0107286	0.825583	TRUE	Klf12_direct_+/+; Klf5_direct_+/+; Klf12_extended_+/+; Klf5_extended_+/+	FALSE
chr2:158258794-158259219	C-NP.Mrgprd	0.000376246	0.82556	FALSE	None	FALSE
chr12:28801368-28802254	C-NP.Mrgprd	0.0204913	0.825558	FALSE	None	FALSE
chr7:29314050-29315459	C-NP.Mrgprd	0.00495909	0.825547	FALSE	None	FALSE
chr13:77140882-77141188	C-NP.Mrgprd	0.0321531	0.825535	FALSE	None	FALSE
chr15:12868361-12868884	C-NP.Mrgprd	0.00666217	0.825532	FALSE	None	TRUE
chr18:15604605-15605270	C-NP.Mrgprd	0.0103384	0.825509	FALSE	None	FALSE
chr12:77290774-77291359	C-NP.Mrgprd	0.00236431	0.825498	FALSE	None	FALSE
chr10:39389386-39390068	C-NP.Mrgprd	0.0317207	0.825489	FALSE	None	FALSE
chr12:29739913-29741245	C-NP.Mrgprd	0.000300855	0.825467	FALSE	None	FALSE
chr15:86360394-86360688	C-NP.Mrgprd	5.92024505012884e-05	0.825448	FALSE	None	FALSE
chr5:16036282-16036873	C-NP.Mrgprd	0.00799062	0.825448	TRUE	Elf1_direct_+/+; Klf7_direct_+/+; Etv1_direct_-/+; Elf1_extended_+/+; Klf7_extended_+/+; Zbtb20_extended_+/+; Etv1_extended_-/+	FALSE
chr16:11888703-11889424	C-NP.Mrgprd	0.0189556	0.825428	FALSE	None	FALSE
chr1:93696551-93697949	C-NP.Mrgprd	0.000215227	0.825395	FALSE	None	FALSE
chr7:80935544-80936099	C-NP.Mrgprd	0.00260915	0.82538	FALSE	None	FALSE
chr1:186493125-186494043	C-NP.Mrgprd	0.0177415	0.825373	FALSE	None	FALSE
chr11:49254160-49254632	C-NP.Mrgprd	0.00979073	0.825373	FALSE	None	FALSE
chr2:79881899-79882941	C-NP.Mrgprd	0.0461459	0.82537	TRUE	Onecut2_extended_-/+	FALSE
chr18:39094230-39094984	C-NP.Mrgprd	0.00131653	0.825353	FALSE	None	FALSE
chr3:14381274-14382239	C-NP.Mrgprd	0.000820636	0.825351	FALSE	None	TRUE
chr2:167343048-167343421	C-NP.Mrgprd	0.000225615	0.825349	FALSE	None	FALSE
chr2:35048858-35049522	C-NP.Mrgprd	0.0230165	0.825342	FALSE	None	FALSE
chr17:55036124-55036886	C-NP.Mrgprd	0.0279303	0.825341	FALSE	None	FALSE
chr9:48280046-48281016	C-NP.Mrgprd	0.0209032	0.825309	FALSE	None	FALSE
chr6:72952081-72952586	C-NP.Mrgprd	0.000260827	0.825304	FALSE	None	FALSE
chr10:83071179-83072808	C-NP.Mrgprd	0.000188824	0.825279	TRUE	Elf1_direct_+/+; Klf5_direct_+/+; Elf1_extended_+/+; Klf5_extended_+/+; Pknox2_extended_+/+; Tcf4_extended_-/+	FALSE
chr1:13490953-13491253	C-NP.Mrgprd	0.0468276	0.825266	FALSE	None	FALSE
chr13:102744312-102746313	C-NP.Mrgprd	1.54064416433453e-08	0.825265	FALSE	None	FALSE
chr19:57546353-57547108	C-NP.Mrgprd	3.92797985724824e-07	0.825261	TRUE	Onecut1_direct_-/+; Fli1_extended_+/+; Stat3_extended_+/+; Cux2_extended_-/+	FALSE
chr11:118831818-118832387	C-NP.Mrgprd	0.0024059	0.825253	FALSE	None	FALSE
chr2:117999340-118000956	C-NP.Mrgprd	0.00106588	0.825245	FALSE	None	FALSE
chr6:92269836-92270368	C-NP.Mrgprd	0.00159059	0.825237	FALSE	None	FALSE
chr17:86399901-86400705	C-NP.Mrgprd	0.0068788	0.825237	TRUE	Prdm5_direct_-/+; Bach2_extended_+/+; Ebf1_extended_+/+; Maf_extended_-/+	FALSE
chr16:76052587-76053836	C-NP.Mrgprd	0.012939	0.825215	FALSE	None	FALSE
chr13:97064509-97064919	C-NP.Mrgprd	0.0167123	0.825196	FALSE	None	FALSE
chr9:67629583-67629824	C-NP.Mrgprd	0.00907656	0.825189	FALSE	None	FALSE
chr14:121927604-121927794	C-NP.Mrgprd	0.00215148	0.825137	FALSE	None	TRUE
chr1:38597697-38598135	C-NP.Mrgprd	0.0090521	0.825135	FALSE	None	FALSE
chr9:120963737-120963948	C-NP.Mrgprd	0.000274955	0.825128	FALSE	None	FALSE
chr12:98531491-98532061	C-NP.Mrgprd	0.0353159	0.825117	TRUE	Klf12_direct_+/+; Klf12_extended_+/+; Zfp467_extended_+/+	FALSE
chr1:157218607-157219958	C-NP.Mrgprd	0.0122024	0.825105	FALSE	None	FALSE
chr11:12844702-12845167	C-NP.Mrgprd	0.037877	0.825104	FALSE	None	FALSE
chr11:54844369-54845107	C-NP.Mrgprd	0.000579507	0.825096	FALSE	None	FALSE
chr3:58451209-58451484	C-NP.Mrgprd	0.048483	0.825083	FALSE	None	FALSE
chr6:112723249-112724029	C-NP.Mrgprd	0.0244623	0.825074	FALSE	None	FALSE
chr6:107707720-107708808	C-NP.Mrgprd	0.00290071	0.825073	FALSE	None	TRUE
chr8:3537696-3538138	C-NP.Mrgprd	0.00234759	0.825052	FALSE	None	FALSE
chr7:118721447-118722661	C-NP.Mrgprd	4.2672041427335e-05	0.825046	TRUE	Klf13_direct_+/+; Klf13_extended_+/+	FALSE
chr12:83453165-83453418	C-NP.Mrgprd	0.0305775	0.825036	FALSE	None	FALSE
chr5:73044851-73045480	C-NP.Mrgprd	0.000661005	0.825023	FALSE	None	FALSE
chr8:108433176-108433756	C-NP.Mrgprd	0.000691118	0.82502	FALSE	None	TRUE
chr4:19651202-19652202	C-NP.Mrgprd	0.00274065	0.825019	FALSE	None	FALSE
chr2:78263666-78264519	C-NP.Mrgprd	0.0283717	0.825017	FALSE	None	FALSE
chrX:152385012-152386222	C-NP.Mrgprd	0.00183535	0.825014	TRUE	Nr3c1_extended_+/+	FALSE
chr15:39118184-39118360	C-NP.Mrgprd	0.0340432	0.82501	FALSE	None	FALSE
chr10:76861572-76861769	C-NP.Mrgprd	0.00193479	0.825005	FALSE	None	FALSE
chr12:81718120-81718398	C-NP.Mrgprd	0.00477981	0.825	FALSE	None	FALSE
chr12:36457867-36458728	C-NP.Mrgprd	0.0028741	0.824992	FALSE	None	FALSE
chr16:31985472-31985921	C-NP.Mrgprd	0.00646438	0.824954	FALSE	None	FALSE
chr7:123042962-123043630	C-NP.Mrgprd	0.00206953	0.824949	FALSE	None	FALSE
chr9:28440887-28441169	C-NP.Mrgprd	0.000459657	0.824946	FALSE	None	FALSE
chr6:114724036-114726203	C-NP.Mrgprd	1.60837908755964e-05	0.824938	FALSE	None	FALSE
chr5:146481691-146482247	C-NP.Mrgprd	0.00533315	0.824936	FALSE	None	FALSE
chr4:86851141-86852361	C-NP.Mrgprd	5.86724100936677e-06	0.82493	FALSE	None	FALSE
chr5:67628384-67628608	C-NP.Mrgprd	0.00107285	0.824928	FALSE	None	FALSE
chr3:103752600-103753741	C-NP.Mrgprd	0.0321694	0.8249	FALSE	None	FALSE
chr12:5152079-5152330	C-NP.Mrgprd	0.0281723	0.824894	FALSE	None	FALSE
chr12:75675757-75676264	C-NP.Mrgprd	0.00715169	0.824888	FALSE	None	FALSE
chr3:155641006-155641270	C-NP.Mrgprd	0.0220796	0.824868	FALSE	None	FALSE
chr6:121120756-121121139	C-NP.Mrgprd	0.0121734	0.824861	FALSE	None	FALSE
chr2:117286906-117287177	C-NP.Mrgprd	0.0150792	0.82486	FALSE	None	FALSE
chr18:47088675-47088997	C-NP.Mrgprd	0.0433642	0.824854	FALSE	None	FALSE
chr17:14186162-14186953	C-NP.Mrgprd	0.014571	0.824796	FALSE	None	FALSE
chr11:22032056-22032351	C-NP.Mrgprd	0.0285227	0.824796	FALSE	None	FALSE
chr17:29282460-29283027	C-NP.Mrgprd	0.000510101	0.824787	FALSE	None	FALSE
chr10:61345874-61346073	C-NP.Mrgprd	0.0235699	0.824762	FALSE	None	FALSE
chr4:124919559-124920286	C-NP.Mrgprd	0.0146929	0.824759	FALSE	None	FALSE
chr12:50401495-50402179	C-NP.Mrgprd	0.0212959	0.824755	FALSE	None	FALSE
chr8:88668272-88669226	C-NP.Mrgprd	0.00029733	0.824743	FALSE	None	FALSE
chr14:87028690-87029560	C-NP.Mrgprd	0.031221	0.824727	FALSE	None	FALSE
chr15:11741651-11742679	C-NP.Mrgprd	0.00259059	0.824725	FALSE	None	FALSE
chr7:145164862-145165528	C-NP.Mrgprd	0.00611493	0.824712	FALSE	None	FALSE
chr18:42874663-42875003	C-NP.Mrgprd	0.000295941	0.8247	FALSE	None	FALSE
chr2:69840359-69840615	C-NP.Mrgprd	0.00494644	0.824673	FALSE	None	FALSE
chr2:129623374-129623669	C-NP.Mrgprd	0.00409311	0.824672	FALSE	None	FALSE
chr4:151288898-151289652	C-NP.Mrgprd	0.00571077	0.824668	FALSE	None	FALSE
chr10:5527611-5528839	C-NP.Mrgprd	0.000126981	0.824654	FALSE	None	TRUE
chr16:34572626-34575012	C-NP.Mrgprd	1.34192202492679e-05	0.824651	TRUE	E2f3_direct_+/+; Klf12_direct_+/+; Ikzf1_direct_-/+; Klf5_direct_-/+; Bcl11b_extended_+/+; E2f3_extended_+/+; Ebf4_extended_+/+; Fli1_extended_+/+; Hnf4g_extended_+/+; Klf12_extended_+/+; Mitf_extended_+/+; Pdlim5_extended_+/+; Peg3_extended_+/+; Pknox2_extended_+/+; Pparg_extended_+/+; Zbtb20_extended_+/+; Clock_extended_-/+; Etv1_extended_-/+; Glis1_extended_-/+; Hmbox1_extended_-/+; Ikzf1_extended_-/+; Isl2_extended_-/+; Klf5_extended_-/+; Pou4f1_extended_-/+; Pou4f2_extended_-/+; Pou6f2_extended_-/+; Rora_extended_-/+; Skor2_extended_-/+; Zfhx3_extended_-/+; Zfp423_extended_-/+; Zfp738_extended_-/+	TRUE
chr16:55018717-55019604	C-NP.Mrgprd	0.00638225	0.82463	FALSE	None	FALSE
chr4:152060822-152062037	C-NP.Mrgprd	2.82798247956802e-05	0.82462	TRUE	Klf13_direct_+/+; Klf13_extended_+/+; Klf6_extended_+/+	FALSE
chr1:135217208-135218166	C-NP.Mrgprd	0.0187832	0.824603	TRUE	Klf13_extended_+/+	FALSE
chr12:77527443-77528591	C-NP.Mrgprd	0.0180827	0.824597	TRUE	Fli1_direct_+/+; Fli1_extended_+/+	FALSE
chr8:61028863-61029043	C-NP.Mrgprd	0.0273929	0.824593	FALSE	None	FALSE
chr14:32950150-32951952	C-NP.Mrgprd	0.0220119	0.82459	TRUE	Ebf4_extended_+/+	TRUE
chr6:96988461-96988850	C-NP.Mrgprd	0.0434758	0.824586	FALSE	None	FALSE
chr2:24473434-24474830	C-NP.Mrgprd	7.46138139953125e-06	0.824572	FALSE	None	TRUE
chr7:55242027-55243252	C-NP.Mrgprd	0.00364293	0.82455	TRUE	Klf5_direct_+/+; Etv1_extended_-/+	FALSE
chr9:62764636-62765206	C-NP.Mrgprd	0.00550367	0.824549	FALSE	None	FALSE
chr18:56414645-56415568	C-NP.Mrgprd	0.0145629	0.824549	FALSE	None	FALSE
chrX:143058552-143059421	C-NP.Mrgprd	3.19407003786246e-05	0.824539	FALSE	None	TRUE
chr5:131331889-131332655	C-NP.Mrgprd	0.0233532	0.824532	TRUE	Klf12_direct_-/+; Mef2a_extended_+/+	FALSE
chr16:38943679-38944718	C-NP.Mrgprd	0.020889	0.824527	FALSE	None	FALSE
chr2:93529240-93530223	C-NP.Mrgprd	0.00183955	0.824526	FALSE	None	FALSE
chr10:121830412-121830640	C-NP.Mrgprd	0.00944385	0.824513	FALSE	None	FALSE
chrX:59052887-59053544	C-NP.Mrgprd	0.00272182	0.824502	FALSE	None	FALSE
chr5:33923512-33924177	C-NP.Mrgprd	0.0189449	0.824498	FALSE	None	FALSE
chr9:64960211-64962137	C-NP.Mrgprd	4.77228069911571e-07	0.824491	TRUE	Pdlim5_extended_+/+; Zbtb20_extended_+/+	TRUE
chr12:16548760-16550386	C-NP.Mrgprd	0.000135561	0.824489	FALSE	None	TRUE
chr4:59508067-59508342	C-NP.Mrgprd	0.0343889	0.824485	FALSE	None	FALSE
chr12:11046499-11047978	C-NP.Mrgprd	0.000582842	0.824481	FALSE	None	FALSE
chr18:45184089-45184805	C-NP.Mrgprd	0.00324905	0.824477	FALSE	None	FALSE
chr16:91838760-91840118	C-NP.Mrgprd	0.0221428	0.824473	FALSE	None	FALSE
chr1:187329736-187330675	C-NP.Mrgprd	0.0072689	0.824467	FALSE	None	FALSE
chr14:120216654-120217339	C-NP.Mrgprd	0.00334303	0.824467	FALSE	None	FALSE
chr1:82390051-82390500	C-NP.Mrgprd	0.0126369	0.824465	FALSE	None	FALSE
chr8:83202362-83203481	C-NP.Mrgprd	0.00829071	0.824453	FALSE	None	FALSE
chr18:67066544-67066947	C-NP.Mrgprd	0.0208357	0.824442	FALSE	None	FALSE
chr8:121631622-121632884	C-NP.Mrgprd	1.05280816842791e-06	0.824436	FALSE	None	FALSE
chr12:99634739-99635645	C-NP.Mrgprd	0.000929776	0.824406	FALSE	None	FALSE
chr16:35139862-35140950	C-NP.Mrgprd	0.00148163	0.824403	FALSE	None	FALSE
chr5:67706327-67707812	C-NP.Mrgprd	0.000416358	0.824387	TRUE	Mbnl2_extended_+/+	FALSE
chr3:65939550-65940673	C-NP.Mrgprd	0.0247236	0.82438	FALSE	None	FALSE
chr11:68596960-68597190	C-NP.Mrgprd	0.0413076	0.824362	FALSE	None	FALSE
chr13:59947496-59948049	C-NP.Mrgprd	0.0452155	0.824339	FALSE	None	FALSE
chr14:117891653-117892136	C-NP.Mrgprd	0.00535298	0.824326	FALSE	None	FALSE
chr13:109646583-109647215	C-NP.Mrgprd	0.0187539	0.824322	TRUE	Ets1_direct_-/+; Fli1_direct_-/+; Klf5_direct_-/+; Fli1_extended_-/+	FALSE
chr1:183150212-183150920	C-NP.Mrgprd	0.0341746	0.824311	FALSE	None	FALSE
chr5:26585479-26586703	C-NP.Mrgprd	0.0246128	0.82431	FALSE	None	FALSE
chr2:113419040-113419311	C-NP.Mrgprd	0.0111701	0.824257	FALSE	None	FALSE
chr3:7398984-7399376	C-NP.Mrgprd	0.00904923	0.824236	FALSE	None	FALSE
chr2:61326983-61328663	C-NP.Mrgprd	0.0468632	0.824235	FALSE	None	TRUE
chr13:13965036-13966197	C-NP.Mrgprd	0.00911848	0.824233	FALSE	None	FALSE
chr2:91921268-91923131	C-NP.Mrgprd	3.1299629185673e-06	0.82423	FALSE	None	TRUE
chr4:21905056-21905814	C-NP.Mrgprd	0.00318086	0.824227	FALSE	None	FALSE
chr14:93674692-93675881	C-NP.Mrgprd	0.035317	0.824226	TRUE	Esrrg_direct_+/+; Esr1_extended_+/+; Esrrg_extended_+/+; Maf_extended_+/+; Nfia_extended_+/+; Pbx1_extended_+/+; Fli1_extended_-/+; Klf7_extended_-/+	FALSE
chr17:57315458-57316011	C-NP.Mrgprd	0.0446736	0.824204	FALSE	None	FALSE
chr2:25456608-25457830	C-NP.Mrgprd	4.67228456796851e-06	0.8242	FALSE	None	FALSE
chr11:87185813-87186017	C-NP.Mrgprd	0.0405273	0.824197	FALSE	None	FALSE
chr12:98280544-98281134	C-NP.Mrgprd	3.10133190590255e-05	0.824191	FALSE	None	FALSE
chr6:47951376-47952076	C-NP.Mrgprd	0.036228	0.824165	FALSE	None	FALSE
chr13:63238012-63238343	C-NP.Mrgprd	0.00518077	0.824144	FALSE	None	FALSE
chr16:67128434-67128689	C-NP.Mrgprd	0.0385596	0.824137	FALSE	None	FALSE
chr6:140532421-140532810	C-NP.Mrgprd	2.91470445957338e-06	0.824125	FALSE	None	FALSE
chr7:55022714-55023055	C-NP.Mrgprd	0.0359096	0.824123	FALSE	None	FALSE
chr18:77811052-77811257	C-NP.Mrgprd	0.0147812	0.824118	FALSE	None	FALSE
chr16:11385139-11385620	C-NP.Mrgprd	0.00208238	0.824118	FALSE	None	FALSE
chr4:126447351-126447571	C-NP.Mrgprd	0.0153651	0.824113	FALSE	None	FALSE
chr3:85488523-85488944	C-NP.Mrgprd	0.00829776	0.824068	FALSE	None	FALSE
chr15:4788750-4789973	C-NP.Mrgprd	0.0110898	0.824066	FALSE	None	FALSE
chr19:16753436-16753916	C-NP.Mrgprd	0.00567506	0.824045	FALSE	None	FALSE
chr4:114777640-114778241	C-NP.Mrgprd	0.0268281	0.824016	FALSE	None	FALSE
chr18:44389010-44390543	C-NP.Mrgprd	0.000510134	0.824012	FALSE	None	FALSE
chr19:18607224-18608216	C-NP.Mrgprd	0.00048886	0.823993	TRUE	Cux1_extended_+/+	FALSE
chr10:83509023-83509538	C-NP.Mrgprd	0.000681895	0.823985	FALSE	None	FALSE
chr15:82166380-82166592	C-NP.Mrgprd	0.00519072	0.823976	FALSE	None	TRUE
chr1:15325540-15325756	C-NP.Mrgprd	0.00556136	0.823955	FALSE	None	FALSE
chr1:78936735-78937420	C-NP.Mrgprd	0.0441824	0.823944	FALSE	None	FALSE
chr11:66835984-66837284	C-NP.Mrgprd	0.0257523	0.82393	FALSE	None	TRUE
chr6:111461620-111462399	C-NP.Mrgprd	0.032441	0.823914	FALSE	None	FALSE
chr14:64331579-64332649	C-NP.Mrgprd	0.000591023	0.823908	FALSE	None	FALSE
chr7:123337516-123337929	C-NP.Mrgprd	0.0023647	0.823893	FALSE	None	FALSE
chr14:64739041-64739569	C-NP.Mrgprd	0.0370525	0.82388	FALSE	None	FALSE
chr3:103573068-103574148	C-NP.Mrgprd	7.70853531497256e-05	0.823879	FALSE	None	FALSE
chr11:47551798-47552880	C-NP.Mrgprd	0.0209378	0.823864	TRUE	Bbx_extended_-/+	FALSE
chr2:129960083-129961083	C-NP.Mrgprd	0.0223585	0.823849	FALSE	None	TRUE
chr6:124705973-124706475	C-NP.Mrgprd	0.0117374	0.823847	FALSE	None	FALSE
chr13:116514424-116515390	C-NP.Mrgprd	0.00102467	0.823842	FALSE	None	FALSE
chr9:29981375-29982323	C-NP.Mrgprd	0.000841479	0.823836	FALSE	None	FALSE
chr3:32557539-32557817	C-NP.Mrgprd	0.0170279	0.82383	FALSE	None	FALSE
chr8:90707666-90709097	C-NP.Mrgprd	0.00306889	0.823829	FALSE	None	FALSE
chr17:43910142-43910555	C-NP.Mrgprd	0.0123835	0.823824	FALSE	None	FALSE
chr6:54399471-54399738	C-NP.Mrgprd	0.0164395	0.823824	FALSE	None	FALSE
chr2:80561579-80561769	C-NP.Mrgprd	0.00547164	0.823813	FALSE	None	FALSE
chr17:35666088-35666362	C-NP.Mrgprd	0.00530875	0.823812	FALSE	None	FALSE
chr12:3823251-3824431	C-NP.Mrgprd	9.98057937415331e-05	0.823811	FALSE	None	TRUE
chr2:31028566-31028734	C-NP.Mrgprd	0.000213484	0.823807	FALSE	None	FALSE
chr13:40947736-40948038	C-NP.Mrgprd	0.00147274	0.823804	FALSE	None	FALSE
chr5:103265353-103266241	C-NP.Mrgprd	0.0433443	0.823802	TRUE	E2f3_direct_+/+; Nfib_direct_+/+; E2f3_extended_+/+; Nfib_extended_+/+	FALSE
chr9:48111154-48112537	C-NP.Mrgprd	0.000315752	0.823791	FALSE	None	FALSE
chr18:46611209-46613611	C-NP.Mrgprd	2.56418046622096e-08	0.82379	TRUE	Etv1_direct_+/+; Fli1_direct_+/+; Runx1_direct_+/+; Bnc2_extended_+/+; Etv1_extended_+/+; Fli1_extended_+/+; Hnf4g_extended_+/+; Runx1_extended_+/+	FALSE
chr12:28807630-28807984	C-NP.Mrgprd	0.0332251	0.823758	FALSE	None	FALSE
chr9:122475264-122476672	C-NP.Mrgprd	0.000745462	0.823741	FALSE	None	TRUE
chr11:54826403-54827273	C-NP.Mrgprd	0.000191897	0.82374	FALSE	None	FALSE
chr11:52253008-52253245	C-NP.Mrgprd	0.00593977	0.823732	FALSE	None	FALSE
chr7:55110783-55111199	C-NP.Mrgprd	0.0440382	0.823706	FALSE	None	FALSE
chr6:140337113-140337285	C-NP.Mrgprd	0.00297869	0.823706	FALSE	None	FALSE
chr12:56518344-56518773	C-NP.Mrgprd	0.0320854	0.8237	FALSE	None	FALSE
chr8:122978840-122979080	C-NP.Mrgprd	0.0116697	0.823688	FALSE	None	FALSE
chr4:140421536-140422285	C-NP.Mrgprd	0.0369906	0.823683	FALSE	None	FALSE
chr6:147102613-147102822	C-NP.Mrgprd	0.0153384	0.823681	FALSE	None	FALSE
chr3:105214662-105215149	C-NP.Mrgprd	0.0178844	0.823681	FALSE	None	TRUE
chr11:100492046-100492285	C-NP.Mrgprd	0.0231221	0.823665	FALSE	None	FALSE
chr15:53811785-53812325	C-NP.Mrgprd	0.0281221	0.823662	FALSE	None	FALSE
chr13:34989396-34990076	C-NP.Mrgprd	0.000996716	0.823662	FALSE	None	FALSE
chr15:6955625-6956007	C-NP.Mrgprd	0.0471115	0.823657	FALSE	None	FALSE
chr9:121452023-121453262	C-NP.Mrgprd	0.0010941	0.823656	TRUE	Klf5_direct_+/+; Cux1_extended_+/+; Elf1_extended_+/+; Fli1_extended_+/+; Klf5_extended_+/+; Max_extended_+/+	FALSE
chr12:108443349-108443858	C-NP.Mrgprd	0.00219259	0.823653	FALSE	None	FALSE
chr2:157985285-157985678	C-NP.Mrgprd	0.0086028	0.823653	FALSE	None	FALSE
chr4:114647473-114649693	C-NP.Mrgprd	0.00388729	0.823645	FALSE	None	TRUE
chr2:34614461-34614770	C-NP.Mrgprd	0.0306745	0.823645	FALSE	None	FALSE
chr6:51272208-51272871	C-NP.Mrgprd	0.0320964	0.823633	FALSE	None	TRUE
chr11:115580933-115582062	C-NP.Mrgprd	0.000726805	0.823629	FALSE	None	FALSE
chr4:76502757-76503611	C-NP.Mrgprd	0.022413	0.823622	FALSE	None	FALSE
chr17:85393346-85396169	C-NP.Mrgprd	0.00507566	0.823612	FALSE	None	FALSE
chr1:159745351-159745659	C-NP.Mrgprd	0.0221269	0.823603	FALSE	None	FALSE
chr4:69890038-69890388	C-NP.Mrgprd	0.0336414	0.823589	FALSE	None	FALSE
chr13:49644961-49647040	C-NP.Mrgprd	2.44560132267364e-05	0.823589	FALSE	None	FALSE
chr17:86476728-86477073	C-NP.Mrgprd	0.000146035	0.823585	FALSE	None	TRUE
chr18:75614841-75615225	C-NP.Mrgprd	0.00594681	0.823578	FALSE	None	TRUE
chr15:82843529-82844122	C-NP.Mrgprd	0.0163104	0.823576	FALSE	None	FALSE
chr8:16403148-16403343	C-NP.Mrgprd	0.0342524	0.823563	TRUE	Bach2_extended_+/+; Pknox2_extended_+/+	FALSE
chr7:125649801-125649969	C-NP.Mrgprd	0.0046316	0.823554	FALSE	None	FALSE
chr10:108819772-108820376	C-NP.Mrgprd	0.00401036	0.823551	FALSE	None	FALSE
chr2:92109914-92111383	C-NP.Mrgprd	0.00562507	0.823542	TRUE	Elf1_direct_+/+; Fli1_direct_+/+; Klf5_direct_+/+; Klf7_direct_+/+; Runx1_direct_+/+; Bcl11b_direct_-/+; Cbfb_direct_-/+; Klf12_direct_-/+; Nfia_direct_-/+; Nfib_direct_-/+; Pbx1_direct_-/+; Elf1_extended_+/+; Fli1_extended_+/+; Klf5_extended_+/+; Klf7_extended_+/+; Mbnl2_extended_+/+; Runx1_extended_+/+; Bcl11b_extended_-/+; Cbfb_extended_-/+; Etv1_extended_-/+; Klf12_extended_-/+; Nfia_extended_-/+; Nfib_extended_-/+; Smad1_extended_-/+; Zbtb20_extended_-/+	TRUE
chr2:65879205-65879400	C-NP.Mrgprd	0.0298751	0.823524	FALSE	None	FALSE
chr12:28871957-28872218	C-NP.Mrgprd	0.00157071	0.823523	FALSE	None	FALSE
chr18:39214615-39216088	C-NP.Mrgprd	0.000215068	0.823521	FALSE	None	TRUE
chr6:148246625-148247006	C-NP.Mrgprd	0.00104047	0.823521	FALSE	None	FALSE
chr8:63013390-63014651	C-NP.Mrgprd	0.00245018	0.823509	TRUE	Skor2_extended_-/+	FALSE
chr13:32718564-32718727	C-NP.Mrgprd	0.0270861	0.823507	FALSE	None	FALSE
chr15:99040088-99040534	C-NP.Mrgprd	5.82763046940082e-05	0.823495	FALSE	None	FALSE
chr1:105767837-105768366	C-NP.Mrgprd	0.0058802	0.823475	TRUE	Ube2k_extended_+/+	FALSE
chr19:10033231-10033416	C-NP.Mrgprd	0.0051433	0.823459	FALSE	None	FALSE
chr6:91776544-91777051	C-NP.Mrgprd	1.07808587477027e-10	0.823436	FALSE	None	FALSE
chr15:41508913-41509349	C-NP.Mrgprd	0.03252	0.823428	FALSE	None	FALSE
chr18:32522263-32523082	C-NP.Mrgprd	0.0164215	0.823425	FALSE	None	FALSE
chr19:52466625-52467840	C-NP.Mrgprd	5.68725941757354e-05	0.823407	FALSE	None	FALSE
chr17:53511378-53511742	C-NP.Mrgprd	0.0084367	0.823406	FALSE	None	FALSE
chr17:46801355-46801593	C-NP.Mrgprd	0.0034721	0.823383	FALSE	None	FALSE
chr2:110913986-110914830	C-NP.Mrgprd	0.0121006	0.82338	TRUE	Klf7_direct_+/+; Elf1_extended_+/+; Fli1_extended_+/+; Klf5_extended_+/+; Klf7_extended_+/+; Klf12_extended_-/+	FALSE
chr6:93687242-93687906	C-NP.Mrgprd	0.0304825	0.823372	FALSE	None	FALSE
chr6:141397751-141399843	C-NP.Mrgprd	0.00659305	0.823369	FALSE	None	FALSE
chr18:34293757-34293967	C-NP.Mrgprd	0.00839942	0.823347	FALSE	None	FALSE
chr5:120545197-120545707	C-NP.Mrgprd	0.00809096	0.823342	FALSE	None	FALSE
chr2:67729997-67730731	C-NP.Mrgprd	0.019127	0.82334	FALSE	None	FALSE
chr11:103197671-103197843	C-NP.Mrgprd	0.0171048	0.823335	FALSE	None	FALSE
chr1:89244529-89246193	C-NP.Mrgprd	0.0027278	0.823314	FALSE	None	TRUE
chr2:109848241-109849483	C-NP.Mrgprd	0.00057514	0.823313	FALSE	None	TRUE
chr19:47987467-47989149	C-NP.Mrgprd	0.0308915	0.823308	FALSE	None	FALSE
chr1:7154106-7154648	C-NP.Mrgprd	0.011499	0.823304	FALSE	None	FALSE
chr14:45683306-45684469	C-NP.Mrgprd	1.6858748668771e-07	0.823294	FALSE	None	FALSE
chr18:69143590-69145024	C-NP.Mrgprd	0.0204221	0.823287	FALSE	None	FALSE
chr1:162805010-162805434	C-NP.Mrgprd	0.0269704	0.823287	FALSE	None	FALSE
chrX:14628189-14629103	C-NP.Mrgprd	0.00380857	0.823277	FALSE	None	FALSE
chr17:43915867-43918160	C-NP.Mrgprd	1.15502009665155e-06	0.823252	FALSE	None	FALSE
chr2:151893256-151895032	C-NP.Mrgprd	0.000181013	0.823238	FALSE	None	FALSE
chr7:109249534-109250938	C-NP.Mrgprd	0.000641236	0.823237	TRUE	Maf_direct_+/+; Maf_extended_+/+	FALSE
chr4:140988730-140990006	C-NP.Mrgprd	0.000462611	0.823236	FALSE	None	FALSE
chr17:46434930-46435161	C-NP.Mrgprd	0.00223892	0.823224	FALSE	None	FALSE
chr3:153536270-153537607	C-NP.Mrgprd	0.00579292	0.823211	FALSE	None	FALSE
chr12:21265300-21266785	C-NP.Mrgprd	6.18164375731904e-05	0.823198	FALSE	None	FALSE
chrX:73492644-73494033	C-NP.Mrgprd	0.00130046	0.823196	FALSE	None	FALSE
chr4:22946809-22947061	C-NP.Mrgprd	0.0423839	0.823196	FALSE	None	FALSE
chr18:12002313-12002521	C-NP.Mrgprd	0.0277808	0.823171	FALSE	None	FALSE
chr5:37170066-37170276	C-NP.Mrgprd	0.00687373	0.823166	FALSE	None	FALSE
chrX:139372606-139373066	C-NP.Mrgprd	0.0303451	0.823142	FALSE	None	FALSE
chr8:107082447-107082862	C-NP.Mrgprd	0.0469329	0.823137	FALSE	None	FALSE
chr14:21127245-21127750	C-NP.Mrgprd	0.00554863	0.823137	FALSE	None	FALSE
chr14:21520411-21521131	C-NP.Mrgprd	8.55239050221953e-05	0.823134	TRUE	Esrrg_direct_+/+; Esrrg_extended_+/+	FALSE
chr2:76298716-76299445	C-NP.Mrgprd	3.11670177695248e-05	0.823131	FALSE	None	FALSE
chr15:53268989-53269985	C-NP.Mrgprd	0.00609186	0.823111	FALSE	None	FALSE
chr15:83001919-83002272	C-NP.Mrgprd	0.0172294	0.823106	FALSE	None	FALSE
chr15:100350866-100351936	C-NP.Mrgprd	0.00481281	0.823079	TRUE	Bcl6_direct_+/+; Klf5_direct_+/+; Bnc2_extended_+/+; E2f3_extended_+/+; Fli1_extended_+/+; Hnf4g_extended_+/+; Klf5_extended_+/+; Nfatc3_extended_+/+; Nfkb1_extended_+/+; Pdlim5_extended_+/+; Rcor1_extended_+/+; Zbtb20_extended_+/+; Rora_extended_-/+; Thrb_extended_-/+	FALSE
chr12:57447346-57447782	C-NP.Mrgprd	0.0415407	0.823071	FALSE	None	FALSE
chr9:58265418-58265998	C-NP.Mrgprd	0.00930459	0.823047	FALSE	None	FALSE
chr19:46350589-46350736	C-NP.Mrgprd	0.00434667	0.823042	FALSE	None	FALSE
chr2:109776147-109776931	C-NP.Mrgprd	0.0299844	0.823036	FALSE	None	FALSE
chr13:107821829-107822059	C-NP.Mrgprd	0.0149158	0.823031	FALSE	None	FALSE
chr3:9033505-9034835	C-NP.Mrgprd	0.00104715	0.823019	FALSE	None	TRUE
chr2:71157207-71158415	C-NP.Mrgprd	0.032035	0.823016	FALSE	None	FALSE
chr12:5285663-5286236	C-NP.Mrgprd	0.00126809	0.823014	TRUE	Nfia_extended_-/+	FALSE
chr9:27049535-27051508	C-NP.Mrgprd	0.0194245	0.823002	FALSE	None	FALSE
chr18:61063821-61065029	C-NP.Mrgprd	0.00125557	0.822996	FALSE	None	FALSE
chr7:16586431-16586698	C-NP.Mrgprd	0.0186241	0.822995	FALSE	None	TRUE
chr4:117779378-117781224	C-NP.Mrgprd	0.0104928	0.822988	FALSE	None	FALSE
chr8:30901008-30901442	C-NP.Mrgprd	0.0160302	0.822975	FALSE	None	FALSE
chr13:111454420-111455497	C-NP.Mrgprd	0.0143314	0.822966	FALSE	None	FALSE
chr7:78790501-78791898	C-NP.Mrgprd	0.000938371	0.822963	FALSE	None	TRUE
chr1:41759418-41760938	C-NP.Mrgprd	0.0446556	0.822931	FALSE	None	FALSE
chr2:4419541-4419814	C-NP.Mrgprd	0.014719	0.822926	FALSE	None	FALSE
chr14:67860005-67860776	C-NP.Mrgprd	0.0171756	0.822895	FALSE	None	FALSE
chrX:104487862-104488635	C-NP.Mrgprd	0.00170166	0.822893	FALSE	None	FALSE
chr2:91870660-91871684	C-NP.Mrgprd	1.74620704914252e-05	0.822882	FALSE	None	TRUE
chr2:76201667-76203464	C-NP.Mrgprd	0.00728482	0.822872	FALSE	None	TRUE
chr5:112481769-112483165	C-NP.Mrgprd	3.4920724060401e-08	0.822869	TRUE	Ebf4_extended_+/+	FALSE
chr9:98640379-98641235	C-NP.Mrgprd	0.00458849	0.822863	FALSE	None	FALSE
chr12:12396238-12396848	C-NP.Mrgprd	0.0049475	0.822843	FALSE	None	FALSE
chr1:156613625-156616039	C-NP.Mrgprd	0.0199899	0.822826	FALSE	None	FALSE
chr2:13278179-13278514	C-NP.Mrgprd	0.0192343	0.822823	TRUE	Mef2a_direct_+/+; Mef2a_extended_+/+	TRUE
chr3:137364061-137364683	C-NP.Mrgprd	0.00468264	0.822822	TRUE	Nfia_extended_+/+	FALSE
chr1:137881483-137882024	C-NP.Mrgprd	0.0438965	0.82281	FALSE	None	FALSE
chr14:105322827-105323260	C-NP.Mrgprd	0.000373196	0.822809	FALSE	None	FALSE
chr1:103762147-103763341	C-NP.Mrgprd	0.0013757	0.822805	FALSE	None	FALSE
chr9:17288879-17289523	C-NP.Mrgprd	0.0106456	0.822802	FALSE	None	FALSE
chr14:86968438-86969099	C-NP.Mrgprd	0.00228385	0.822799	FALSE	None	FALSE
chr7:71960394-71961440	C-NP.Mrgprd	0.00629837	0.822798	FALSE	None	FALSE
chr9:122669282-122671364	C-NP.Mrgprd	0.000251976	0.822765	TRUE	Bach2_direct_+/+; Ebf1_direct_+/+; Klf5_direct_+/+; Pbx3_direct_+/+; Bcl6_direct_-/+; Prdm5_direct_-/+; Bach2_extended_+/+; Ebf1_extended_+/+; Irf3_extended_+/+; Klf5_extended_+/+; Pbx3_extended_+/+; Pknox2_extended_+/+; Pou6f2_extended_+/+; Zfp692_extended_+/+; Bcl6_extended_-/+; Cux2_extended_-/+; Foxo1_extended_-/+; Nfe2l1_extended_-/+; Nfic_extended_-/+; Rxrg_extended_-/+; Tcf4_extended_-/+; Thra_extended_-/+; Zbtb20_extended_-/+; Zbtb7a_extended_-/+	FALSE
chr4:120755273-120756172	C-NP.Mrgprd	2.29919723609004e-05	0.82276	TRUE	Cux2_direct_+/+	FALSE
chr7:28458883-28460039	C-NP.Mrgprd	4.07589027031288e-07	0.822742	FALSE	None	FALSE
chr15:85655088-85655495	C-NP.Mrgprd	0.00150627	0.822738	TRUE	Pdlim5_extended_+/+	FALSE
chr7:81363086-81363766	C-NP.Mrgprd	0.00390714	0.822738	FALSE	None	FALSE
chr5:142802244-142803414	C-NP.Mrgprd	0.00475162	0.822733	FALSE	None	FALSE
chr4:114685266-114685991	C-NP.Mrgprd	4.70974956794427e-05	0.822729	FALSE	None	FALSE
chr9:25105491-25105743	C-NP.Mrgprd	0.000169399	0.822714	FALSE	None	FALSE
chr12:86912849-86913150	C-NP.Mrgprd	8.81156452085163e-05	0.822704	FALSE	None	FALSE
chr13:105004167-105004798	C-NP.Mrgprd	4.2942115928715e-05	0.822699	FALSE	None	FALSE
chr15:97360784-97362015	C-NP.Mrgprd	3.47748015112567e-05	0.822698	TRUE	Nfib_direct_+/+; Bach2_direct_-/+; Bcl11b_extended_+/+; Nfib_extended_+/+; Pdlim5_extended_+/+; Tead1_extended_+/+; Bach2_extended_-/+; Glis1_extended_-/+; Pou4f2_extended_-/+	FALSE
chr9:67823043-67823961	C-NP.Mrgprd	0.00187805	0.822698	FALSE	None	FALSE
chr18:35067241-35067700	C-NP.Mrgprd	0.0184834	0.822697	FALSE	None	FALSE
chr11:119759464-119759924	C-NP.Mrgprd	0.0492671	0.822681	FALSE	None	TRUE
chr16:50340408-50341070	C-NP.Mrgprd	0.0272468	0.822674	FALSE	None	FALSE
chr14:54064587-54065889	C-NP.Mrgprd	0.00247572	0.822671	FALSE	None	FALSE
chr11:103339947-103340447	C-NP.Mrgprd	0.00137466	0.82265	FALSE	None	FALSE
chr16:38284331-38286978	C-NP.Mrgprd	0.000261959	0.822641	FALSE	None	FALSE
chr1:160783844-160784209	C-NP.Mrgprd	0.0418232	0.822633	FALSE	None	FALSE
chr2:169780681-169781425	C-NP.Mrgprd	0.0117023	0.822628	FALSE	None	FALSE
chr2:147344556-147345110	C-NP.Mrgprd	0.0305357	0.822627	FALSE	None	FALSE
chr5:34230444-34231401	C-NP.Mrgprd	0.00502688	0.822625	TRUE	Fli1_extended_+/+	FALSE
chr8:93832637-93833025	C-NP.Mrgprd	0.00137739	0.822611	FALSE	None	FALSE
chr10:19016822-19017365	C-NP.Mrgprd	0.00523884	0.822606	FALSE	None	FALSE
chr11:82084431-82085304	C-NP.Mrgprd	0.0397237	0.822599	TRUE	Cux1_extended_+/+; Nfia_extended_-/+	FALSE
chr1:179628301-179628925	C-NP.Mrgprd	0.00727866	0.822594	FALSE	None	FALSE
chr2:136596475-136598213	C-NP.Mrgprd	0.00253154	0.822563	FALSE	None	FALSE
chr9:70433571-70433835	C-NP.Mrgprd	0.00818081	0.82256	FALSE	None	FALSE
chr7:45682406-45684564	C-NP.Mrgprd	0.00154142	0.822556	TRUE	Elf1_direct_+/+; Klf13_direct_+/+; Bcl11b_extended_+/+; Elf1_extended_+/+; Klf13_extended_+/+; Sox4_extended_+/+; Zbtb20_extended_+/+; Zfhx2_extended_+/+	FALSE
chr13:60651899-60652312	C-NP.Mrgprd	0.0105573	0.822548	FALSE	None	FALSE
chr2:169836885-169837836	C-NP.Mrgprd	3.47890721431378e-05	0.822545	TRUE	Elf1_direct_+/+; Fli1_direct_+/+; Klf7_direct_+/+; Maf_direct_-/+; Zfp423_direct_-/+; Bnc2_extended_+/+; Elf1_extended_+/+; Fli1_extended_+/+; Klf7_extended_+/+; Pdlim5_extended_+/+; Runx1_extended_+/+; Glis1_extended_-/+; Nfia_extended_-/+; Onecut2_extended_-/+; Pbx1_extended_-/+; Pgr_extended_-/+; Zfp423_extended_-/+	TRUE
chr2:77454265-77454865	C-NP.Mrgprd	0.0100902	0.822537	TRUE	Klf12_direct_+/+; Bnc2_extended_+/+	FALSE
chr11:118008358-118008783	C-NP.Mrgprd	9.08375884862139e-05	0.822522	FALSE	None	FALSE
chr5:95973818-95974496	C-NP.Mrgprd	0.0119133	0.822511	FALSE	None	FALSE
chr7:27179806-27180388	C-NP.Mrgprd	0.00498989	0.822506	FALSE	None	TRUE
chr2:148116570-148117114	C-NP.Mrgprd	0.0194231	0.8225	FALSE	None	FALSE
chr6:61042589-61043521	C-NP.Mrgprd	0.00703282	0.822493	TRUE	Bach2_extended_+/+; Cux2_extended_-/+	FALSE
chr11:29908901-29910756	C-NP.Mrgprd	0.00165631	0.822487	TRUE	Ebf1_direct_+/+; Thrb_direct_+/+; Ebf1_extended_+/+; Nfkb1_extended_+/+; Thrb_extended_+/+	FALSE
chr13:9315630-9316055	C-NP.Mrgprd	0.0229295	0.822471	TRUE	Cux2_extended_-/+	FALSE
chr1:134876076-134876482	C-NP.Mrgprd	0.00741719	0.822426	FALSE	None	FALSE
chr10:12574312-12575584	C-NP.Mrgprd	1.63901767771112e-05	0.822402	FALSE	None	FALSE
chr10:39522934-39523245	C-NP.Mrgprd	0.0174485	0.822383	FALSE	None	FALSE
chr11:87180451-87180970	C-NP.Mrgprd	0.0264429	0.82238	FALSE	None	FALSE
chr5:137527494-137527724	C-NP.Mrgprd	6.05135745859563e-06	0.822373	TRUE	Klf13_direct_+/+; Klf7_direct_+/+; Klf12_direct_-/+; Elf1_extended_+/+; Fli1_extended_+/+; Gtf2i_extended_+/+; Klf13_extended_+/+; Klf7_extended_+/+; Rarg_extended_+/+; Klf12_extended_-/+	FALSE
chr1:151390934-151392098	C-NP.Mrgprd	0.00500311	0.82236	FALSE	None	FALSE
chr2:169642284-169642833	C-NP.Mrgprd	0.0029345	0.822354	TRUE	Mef2c_direct_-/+; Mef2c_extended_-/+	FALSE
chr16:90743917-90744762	C-NP.Mrgprd	0.00198049	0.822354	FALSE	None	FALSE
chr12:41473588-41473871	C-NP.Mrgprd	0.0241014	0.822338	FALSE	None	FALSE
chr14:9721913-9722161	C-NP.Mrgprd	0.0421217	0.822331	FALSE	None	FALSE
chr2:169752200-169752393	C-NP.Mrgprd	0.00446811	0.822329	FALSE	None	FALSE
chr4:131089428-131090037	C-NP.Mrgprd	0.011738	0.82232	FALSE	None	FALSE
chr18:47258611-47259326	C-NP.Mrgprd	0.042662	0.822311	FALSE	None	FALSE
chr9:82911760-82912622	C-NP.Mrgprd	0.0028305	0.82231	FALSE	None	FALSE
chr5:13673080-13673834	C-NP.Mrgprd	0.0497427	0.822282	FALSE	None	FALSE
chr1:192494763-192495344	C-NP.Mrgprd	0.0308637	0.82228	FALSE	None	FALSE
chr1:133959529-133959836	C-NP.Mrgprd	0.0268024	0.822268	FALSE	None	FALSE
chr1:45948856-45949468	C-NP.Mrgprd	0.0333795	0.822264	FALSE	None	FALSE
chr12:113038239-113039346	C-NP.Mrgprd	1.28768894070098e-07	0.822253	TRUE	Klf7_direct_+/+; Cbfb_direct_-/+; Elf1_extended_+/+; Klf5_extended_+/+; Klf7_extended_+/+; Cbfb_extended_-/+	FALSE
chr15:99186021-99186457	C-NP.Mrgprd	0.0124093	0.822234	FALSE	None	FALSE
chr12:100218164-100218379	C-NP.Mrgprd	0.0109144	0.822215	FALSE	None	FALSE
chr4:131195436-131196391	C-NP.Mrgprd	0.00321109	0.82221	FALSE	None	FALSE
chr13:42983319-42984127	C-NP.Mrgprd	0.00684059	0.822205	TRUE	Fli1_direct_+/+; Fli1_extended_+/+; Mbnl2_extended_+/+	FALSE
chr8:118831383-118832021	C-NP.Mrgprd	0.00754829	0.822195	FALSE	None	FALSE
chr16:81707654-81708697	C-NP.Mrgprd	0.000135651	0.822192	FALSE	None	FALSE
chr17:27050664-27051804	C-NP.Mrgprd	0.000947431	0.822191	FALSE	None	FALSE
chr4:106862960-106863817	C-NP.Mrgprd	0.0238591	0.822166	FALSE	None	FALSE
chr9:102717189-102718958	C-NP.Mrgprd	5.20561059817384e-06	0.822162	TRUE	Tfdp2_extended_+/+; Zfp704_extended_+/+	TRUE
chr13:92709778-92710205	C-NP.Mrgprd	0.00296765	0.822155	FALSE	None	FALSE
chr1:23792837-23793526	C-NP.Mrgprd	0.00045979	0.822141	FALSE	None	FALSE
chr15:79893081-79893362	C-NP.Mrgprd	0.0121659	0.822124	FALSE	None	FALSE
chr11:81080832-81081025	C-NP.Mrgprd	0.0354101	0.822121	FALSE	None	TRUE
chr19:14045535-14045931	C-NP.Mrgprd	0.00445208	0.82212	FALSE	None	FALSE
chr12:17235512-17236429	C-NP.Mrgprd	0.00152275	0.822113	FALSE	None	FALSE
chr16:39039250-39040873	C-NP.Mrgprd	0.0390772	0.822112	FALSE	None	FALSE
chr5:103840057-103840311	C-NP.Mrgprd	0.0243533	0.8221	FALSE	None	FALSE
chr6:31266322-31267911	C-NP.Mrgprd	0.00309744	0.822084	TRUE	Bach2_direct_+/+; Ebf1_direct_+/+; Elf1_direct_+/+; Ets1_direct_+/+; Fli1_direct_+/+; Klf7_direct_+/+; Bach2_extended_+/+; Ebf1_extended_+/+; Elf1_extended_+/+; Ets1_extended_+/+; Fli1_extended_+/+; Klf7_extended_+/+; Pdlim5_extended_+/+; Sox4_extended_+/+; Zfhx2_extended_+/+; Pbx1_extended_-/+; Satb1_extended_-/+	FALSE
chr2:132824530-132825003	C-NP.Mrgprd	0.0160729	0.822083	TRUE	Tfap2c_extended_+/+	FALSE
chr5:125265856-125266437	C-NP.Mrgprd	0.00538193	0.822083	FALSE	None	FALSE
chr18:55815773-55816295	C-NP.Mrgprd	0.00300395	0.822059	FALSE	None	FALSE
chr11:93658501-93659409	C-NP.Mrgprd	0.00354576	0.822045	TRUE	Ebf1_direct_+/+; Fli1_extended_+/+; Npas2_extended_+/+; Skor2_extended_+/+; Cux2_extended_-/+; Foxo1_extended_-/+; Rxrg_extended_-/+	FALSE
chr18:23461112-23461803	C-NP.Mrgprd	0.0132361	0.82203	FALSE	None	FALSE
chr1:75704726-75705881	C-NP.Mrgprd	0.0112282	0.822026	FALSE	None	FALSE
chr1:54572973-54573425	C-NP.Mrgprd	0.0290013	0.821998	FALSE	None	FALSE
chr8:118188706-118190104	C-NP.Mrgprd	0.00414795	0.821991	FALSE	None	FALSE
chr1:121497182-121497366	C-NP.Mrgprd	0.0378504	0.821978	FALSE	None	FALSE
chr9:108179196-108179466	C-NP.Mrgprd	0.00106123	0.821977	FALSE	None	FALSE
chr18:84100180-84100423	C-NP.Mrgprd	0.00347433	0.82197	FALSE	None	FALSE
chr15:34111658-34111983	C-NP.Mrgprd	0.00538355	0.821969	FALSE	None	FALSE
chr6:89574495-89576017	C-NP.Mrgprd	0.0281529	0.821966	FALSE	None	FALSE
chr1:57962639-57963046	C-NP.Mrgprd	0.00480504	0.821948	FALSE	None	FALSE
chr4:119981813-119982043	C-NP.Mrgprd	0.00428618	0.821943	FALSE	None	FALSE
chr9:95583701-95584090	C-NP.Mrgprd	0.0378514	0.82194	FALSE	None	FALSE
chr2:52540940-52541198	C-NP.Mrgprd	0.0423969	0.821935	FALSE	None	FALSE
chr2:142589554-142590713	C-NP.Mrgprd	3.42300353097647e-05	0.821932	FALSE	None	FALSE
chr3:146957826-146958014	C-NP.Mrgprd	0.0039851	0.821931	FALSE	None	FALSE
chr8:17232615-17233048	C-NP.Mrgprd	0.00779061	0.82191	FALSE	None	FALSE
chr7:55809097-55809319	C-NP.Mrgprd	0.0452105	0.821895	FALSE	None	FALSE
chr16:94587949-94588602	C-NP.Mrgprd	0.000163498	0.821877	FALSE	None	FALSE
chr2:170756924-170757872	C-NP.Mrgprd	0.00664138	0.821866	TRUE	Ikzf1_direct_+/+; Pbx1_direct_+/+; Maf_extended_+/+; Pbx1_extended_+/+; Bcl11a_extended_-/+	FALSE
chr9:17450865-17451914	C-NP.Mrgprd	0.00760148	0.821851	FALSE	None	FALSE
chr15:94688456-94688646	C-NP.Mrgprd	0.0411716	0.821831	FALSE	None	FALSE
chr13:24131360-24132457	C-NP.Mrgprd	0.000871482	0.821822	FALSE	None	FALSE
chr1:158265850-158267619	C-NP.Mrgprd	0.0009308	0.821809	TRUE	Klf12_direct_-/+; Glis1_extended_+/+; Klf12_extended_-/+	TRUE
chr10:70505374-70507052	C-NP.Mrgprd	0.0271004	0.82179	TRUE	Klf12_direct_+/+; Klf5_direct_+/+; Klf12_extended_+/+; Klf5_extended_+/+; Nfia_extended_+/+; Peg3_extended_+/+; Zfp704_extended_+/+	FALSE
chr16:56302687-56304371	C-NP.Mrgprd	0.00035493	0.821782	TRUE	Hif1a_extended_+/+; Srebf2_extended_+/+	FALSE
chr17:68170259-68170849	C-NP.Mrgprd	0.00224414	0.821768	FALSE	None	FALSE
chr5:105443015-105443541	C-NP.Mrgprd	0.00941058	0.821754	TRUE	Klf3_direct_+/+	FALSE
chr1:136896386-136897204	C-NP.Mrgprd	0.0268956	0.821749	FALSE	None	FALSE
chr15:53869330-53869799	C-NP.Mrgprd	0.0115992	0.821744	FALSE	None	FALSE
chr9:23972894-23973803	C-NP.Mrgprd	0.0108832	0.821744	FALSE	None	FALSE
chr3:19888215-19888654	C-NP.Mrgprd	0.0169302	0.821734	FALSE	None	TRUE
chr12:34906053-34907787	C-NP.Mrgprd	9.42247815416273e-07	0.821707	TRUE	Arnt2_direct_+/+; Foxo3_direct_+/+; Hif1a_direct_+/+; Klf5_direct_+/+; Klf7_direct_+/+; Mef2a_direct_+/+; Arnt2_extended_+/+; Elf1_extended_+/+; Etv1_extended_+/+; Fli1_extended_+/+; Klf5_extended_+/+; Klf7_extended_+/+; Mbnl2_extended_+/+; Mef2a_extended_+/+; Pbx3_extended_+/+; Rora_extended_+/+; Runx1_extended_+/+; Ahr_extended_-/+; Bcl11b_extended_-/+; Foxo1_extended_-/+; Ikzf1_extended_-/+; Maf_extended_-/+; Meis2_extended_-/+; Pbx1_extended_-/+; Rxrg_extended_-/+	TRUE
chr9:92374280-92374820	C-NP.Mrgprd	0.028069	0.821677	FALSE	None	FALSE
chr1:22506815-22509697	C-NP.Mrgprd	0.000122945	0.821665	TRUE	Rora_direct_+/+; Klf5_direct_-/+; Bach2_extended_+/+; Pou4f2_extended_+/+; Rora_extended_+/+; Etv1_extended_-/+; Hey2_extended_-/+; Klf5_extended_-/+; Zbtb20_extended_-/+	TRUE
chr19:38075951-38076597	C-NP.Mrgprd	0.00821948	0.821661	FALSE	None	FALSE
chr3:9711123-9711596	C-NP.Mrgprd	1.7492238994527e-05	0.82166	FALSE	None	FALSE
chr18:35532771-35533362	C-NP.Mrgprd	0.000106087	0.821659	FALSE	None	FALSE
chr2:152800227-152800461	C-NP.Mrgprd	0.0253655	0.821641	FALSE	None	FALSE
chr7:105414208-105414735	C-NP.Mrgprd	0.00211393	0.821633	FALSE	None	FALSE
chr10:80024794-80025043	C-NP.Mrgprd	0.00964588	0.821631	FALSE	None	FALSE
chr6:51577996-51578518	C-NP.Mrgprd	0.00431258	0.821625	FALSE	None	FALSE
chr15:25370352-25371663	C-NP.Mrgprd	0.000560727	0.821601	FALSE	None	FALSE
chr8:91664163-91665389	C-NP.Mrgprd	0.0321065	0.821593	FALSE	None	FALSE
chr11:77714121-77714309	C-NP.Mrgprd	0.0298564	0.821593	FALSE	None	FALSE
chr13:73482295-73484445	C-NP.Mrgprd	2.17083345258026e-06	0.821579	FALSE	None	FALSE
chr9:45403966-45404569	C-NP.Mrgprd	0.00597374	0.821569	TRUE	Klf5_direct_+/+; Klf7_direct_+/+; Klf12_direct_-/+; Isl2_extended_+/+; Klf5_extended_+/+; Klf7_extended_+/+; Mbnl2_extended_+/+; Klf12_extended_-/+	FALSE
chr10:26846404-26846815	C-NP.Mrgprd	0.0316684	0.821543	FALSE	None	FALSE
chr5:63797220-63797396	C-NP.Mrgprd	0.0184659	0.821525	FALSE	None	FALSE
chr8:81767291-81768147	C-NP.Mrgprd	6.12485618546966e-05	0.821506	FALSE	None	TRUE
chr6:116715585-116717084	C-NP.Mrgprd	0.00307921	0.8215	TRUE	Ikzf2_extended_+/+; Nr4a1_extended_+/+; Pbx3_extended_+/+	TRUE
chr7:16444408-16445618	C-NP.Mrgprd	0.00250145	0.821476	FALSE	None	FALSE
chr6:66493847-66494244	C-NP.Mrgprd	0.0416338	0.82147	FALSE	None	FALSE
chr8:12327113-12328359	C-NP.Mrgprd	0.00476002	0.821459	FALSE	None	FALSE
chr4:118225238-118225404	C-NP.Mrgprd	0.00175604	0.821438	FALSE	None	FALSE
chr14:12555530-12555804	C-NP.Mrgprd	0.00290047	0.821395	FALSE	None	FALSE
chrX:160720905-160721877	C-NP.Mrgprd	0.0217837	0.821389	FALSE	None	FALSE
chr10:128718594-128718960	C-NP.Mrgprd	0.0108541	0.821381	TRUE	Klf6_extended_+/+	FALSE
chr5:33747763-33748013	C-NP.Mrgprd	0.018536	0.821374	FALSE	None	FALSE
chr17:66298624-66300036	C-NP.Mrgprd	0.000285197	0.821359	TRUE	Elf1_direct_+/+; Klf7_direct_+/+; Klf12_direct_-/+; Bach2_extended_+/+; Elf1_extended_+/+; Klf7_extended_+/+; Mbnl2_extended_+/+; Pknox2_extended_+/+; Klf12_extended_-/+; Meis2_extended_-/+	TRUE
chr7:47123774-47124502	C-NP.Mrgprd	0.0079726	0.821353	FALSE	None	FALSE
chr17:88570338-88571101	C-NP.Mrgprd	0.0123775	0.821345	FALSE	None	FALSE
chr4:21958580-21958769	C-NP.Mrgprd	0.0146553	0.821303	FALSE	None	FALSE
chr14:21034262-21034575	C-NP.Mrgprd	0.00901727	0.821302	FALSE	None	FALSE
chr4:148817968-148818376	C-NP.Mrgprd	0.0157562	0.821281	TRUE	Nfia_direct_-/+; Nfib_direct_-/+; Foxo1_extended_-/+; Nfia_extended_-/+; Nfib_extended_-/+	FALSE
chr17:74286200-74286445	C-NP.Mrgprd	0.0187155	0.821278	FALSE	None	FALSE
chr13:57411590-57413742	C-NP.Mrgprd	0.00590261	0.82127	FALSE	None	FALSE
chr6:118963362-118964266	C-NP.Mrgprd	1.52080149737236e-06	0.821254	TRUE	Klf7_direct_+/+; Elf1_extended_+/+; Hnf4g_extended_+/+; Klf7_extended_+/+; Pou4f1_extended_-/+; Pou4f2_extended_-/+; Pou6f2_extended_-/+; Satb1_extended_-/+	FALSE
chr13:43546118-43547545	C-NP.Mrgprd	2.43204776871427e-05	0.821247	FALSE	None	TRUE
chr13:54886273-54886620	C-NP.Mrgprd	0.0150424	0.821243	FALSE	None	FALSE
chr14:13514852-13516197	C-NP.Mrgprd	0.00972819	0.821234	FALSE	None	TRUE
chrX:6399281-6401061	C-NP.Mrgprd	0.00152269	0.821228	TRUE	Runx3_direct_+/+; Etv1_extended_+/+; Klf6_extended_-/+	FALSE
chr17:29965160-29966683	C-NP.Mrgprd	0.000683108	0.821227	FALSE	None	FALSE
chr1:135529730-135530093	C-NP.Mrgprd	0.0125756	0.821191	FALSE	None	FALSE
chr2:52509919-52510319	C-NP.Mrgprd	0.00612218	0.821189	FALSE	None	FALSE
chr11:55213622-55215339	C-NP.Mrgprd	0.0111149	0.821187	TRUE	Ebf1_direct_+/+; Klf13_direct_+/+; Klf5_direct_+/+; Klf7_direct_+/+; Bhlhe41_extended_+/+; Ebf1_extended_+/+; Elf1_extended_+/+; Fli1_extended_+/+; Hnf4g_extended_+/+; Klf13_extended_+/+; Klf5_extended_+/+; Klf7_extended_+/+; Sox4_extended_+/+; Zfhx2_extended_+/+; Pbx1_extended_-/+	FALSE
chr9:63962577-63963129	C-NP.Mrgprd	0.00285401	0.821178	FALSE	None	FALSE
chr17:88549617-88549935	C-NP.Mrgprd	0.0396422	0.821168	FALSE	None	FALSE
chr17:24973979-24974913	C-NP.Mrgprd	0.0101431	0.821168	FALSE	None	FALSE
chr2:31458807-31459033	C-NP.Mrgprd	0.000703432	0.821156	FALSE	None	FALSE
chr10:97608382-97608906	C-NP.Mrgprd	0.0261616	0.821143	FALSE	None	FALSE
chr15:61136570-61137498	C-NP.Mrgprd	0.0102134	0.821142	FALSE	None	FALSE
chr3:153260499-153262281	C-NP.Mrgprd	0.00229716	0.821125	TRUE	Ebf1_direct_+/+; Klf5_direct_+/+; Klf7_direct_+/+; Klf12_direct_-/+; Ebf1_extended_+/+; Elf1_extended_+/+; Fli1_extended_+/+; Klf5_extended_+/+; Klf7_extended_+/+; Mbnl2_extended_+/+; Pknox2_extended_+/+; Runx1_extended_+/+; Etv1_extended_-/+; Klf12_extended_-/+; Meis2_extended_-/+; Pbx1_extended_-/+; Peg3_extended_-/+	FALSE
chr2:119371019-119371392	C-NP.Mrgprd	0.000215863	0.821116	FALSE	None	FALSE
chr13:21917053-21917337	C-NP.Mrgprd	1.09716766734141e-06	0.821115	FALSE	None	FALSE
chr17:25046537-25046904	C-NP.Mrgprd	0.0390218	0.821112	FALSE	None	FALSE
chr12:17236525-17236765	C-NP.Mrgprd	0.000733509	0.821097	FALSE	None	FALSE
chr15:64013066-64014479	C-NP.Mrgprd	0.00121836	0.821096	FALSE	None	FALSE
chr3:42153556-42154702	C-NP.Mrgprd	0.0249475	0.821091	FALSE	None	FALSE
chr1:163953138-163953597	C-NP.Mrgprd	0.0139779	0.821086	FALSE	None	FALSE
chrX:71390703-71391417	C-NP.Mrgprd	0.0294063	0.821086	FALSE	None	FALSE
chr13:43049891-43050064	C-NP.Mrgprd	0.0447428	0.821085	FALSE	None	FALSE
chr17:74758071-74759058	C-NP.Mrgprd	0.00314371	0.821083	FALSE	None	FALSE
chrX:152404995-152405406	C-NP.Mrgprd	0.0383373	0.821079	FALSE	None	FALSE
chr16:4692863-4693304	C-NP.Mrgprd	0.0266119	0.821078	FALSE	None	FALSE
chr6:42790359-42790915	C-NP.Mrgprd	0.0156128	0.821073	FALSE	None	FALSE
chr17:40904454-40905102	C-NP.Mrgprd	0.012798	0.82107	FALSE	None	FALSE
chr2:52803662-52805069	C-NP.Mrgprd	0.0340449	0.821067	TRUE	Fli1_direct_+/+; Nfib_direct_+/+; Fli1_extended_+/+; Nfib_extended_+/+	FALSE
chr16:13302890-13303316	C-NP.Mrgprd	0.00346016	0.821065	FALSE	None	FALSE
chr8:86698907-86700192	C-NP.Mrgprd	0.0140958	0.821055	FALSE	None	FALSE
chr4:44179692-44182188	C-NP.Mrgprd	0.000213886	0.821041	TRUE	Elf1_direct_+/+; Mef2a_extended_+/+	FALSE
chr5:114409971-114410896	C-NP.Mrgprd	0.00244921	0.821033	FALSE	None	FALSE
chr6:99188294-99188624	C-NP.Mrgprd	0.00519684	0.821021	FALSE	None	FALSE
chr13:102763971-102764155	C-NP.Mrgprd	0.0494563	0.821016	FALSE	None	FALSE
chr9:99568066-99569769	C-NP.Mrgprd	1.1268950799482e-10	0.821003	TRUE	Bhlhe41_direct_+/+; Elf1_extended_+/+; Fli1_extended_+/+; Pknox2_extended_+/+; Runx2_extended_+/+; Zbtb10_extended_+/+	TRUE
chr14:10285384-10285827	C-NP.Mrgprd	0.0403202	0.821	FALSE	None	FALSE
chr2:4587191-4587509	C-NP.Mrgprd	0.00628025	0.820967	FALSE	None	FALSE
chr5:139540329-139540518	C-NP.Mrgprd	0.0464988	0.820965	FALSE	None	FALSE
chr8:127950853-127951378	C-NP.Mrgprd	0.015347	0.820961	FALSE	None	FALSE
chr19:16338737-16338986	C-NP.Mrgprd	0.0108803	0.820931	FALSE	None	FALSE
chr17:90566085-90566570	C-NP.Mrgprd	0.000307833	0.820925	FALSE	None	FALSE
chr11:72428680-72428883	C-NP.Mrgprd	0.00384509	0.820924	FALSE	None	FALSE
chr16:3935205-3935430	C-NP.Mrgprd	0.00114256	0.820909	FALSE	None	FALSE
chr6:13159020-13159734	C-NP.Mrgprd	0.00313758	0.820905	FALSE	None	FALSE
chr12:106903883-106905163	C-NP.Mrgprd	0.0235917	0.820889	FALSE	None	FALSE
chr14:47203897-47204604	C-NP.Mrgprd	0.0200407	0.820871	TRUE	Elf1_direct_+/+; Etv6_direct_+/+; Elf1_extended_+/+; Etv6_extended_+/+; Nr3c1_extended_+/+; Pdlim5_extended_+/+	FALSE
chr12:29323467-29324349	C-NP.Mrgprd	0.00276272	0.820859	FALSE	None	FALSE
chr7:6777288-6777906	C-NP.Mrgprd	0.0181657	0.820848	FALSE	None	FALSE
chr12:107272286-107273479	C-NP.Mrgprd	0.00128073	0.820835	FALSE	None	TRUE
chr14:12549089-12550607	C-NP.Mrgprd	0.00116162	0.82082	FALSE	None	FALSE
chr12:87374529-87374800	C-NP.Mrgprd	0.0345486	0.820811	FALSE	None	FALSE
chr1:177607318-177607768	C-NP.Mrgprd	0.0165892	0.820797	FALSE	None	FALSE
chr4:53525570-53525988	C-NP.Mrgprd	0.000262149	0.820791	FALSE	None	FALSE
chr11:76879572-76880995	C-NP.Mrgprd	1.65419528898314e-07	0.820779	TRUE	Elf1_direct_+/+; Klf13_direct_+/+; Pparg_direct_+/+; Elf1_extended_+/+; Foxn2_extended_+/+; Klf13_extended_+/+; Pdlim5_extended_+/+; Tead1_extended_+/+; Zfp287_extended_+/+	FALSE
chr2:91948257-91948438	C-NP.Mrgprd	3.42205347543203e-05	0.820772	FALSE	None	FALSE
chr12:81691252-81691590	C-NP.Mrgprd	0.0420234	0.820746	FALSE	None	FALSE
chr2:113704616-113704826	C-NP.Mrgprd	0.0111815	0.820745	FALSE	None	FALSE
chr8:86370876-86371496	C-NP.Mrgprd	0.0129945	0.820734	FALSE	None	FALSE
chr12:103057698-103060523	C-NP.Mrgprd	0.000566641	0.820728	FALSE	None	FALSE
chr9:42504363-42504824	C-NP.Mrgprd	0.000633574	0.820712	FALSE	None	FALSE
chr7:113317633-113319502	C-NP.Mrgprd	7.89064582650096e-08	0.82071	FALSE	None	FALSE
chr6:115209531-115210655	C-NP.Mrgprd	0.00139648	0.820705	TRUE	Klf7_direct_-/+; Klf7_extended_-/+	FALSE
chr1:176267893-176269247	C-NP.Mrgprd	0.0262278	0.820688	TRUE	Ebf1_direct_+/+; Elf1_direct_+/+; Etv5_direct_+/+; Klf7_direct_+/+; Etv1_direct_-/+; Klf12_direct_-/+; Onecut1_direct_-/+; Pbx1_direct_-/+; Ebf1_extended_+/+; Elf1_extended_+/+; Glis1_extended_+/+; Klf7_extended_+/+; Npas2_extended_+/+; Nr4a1_extended_+/+; Pbx3_extended_+/+; Pknox2_extended_+/+; Plagl1_extended_+/+; Pou4f1_extended_+/+; Pou4f2_extended_+/+; Tbx3_extended_+/+; Cbfb_extended_-/+; Cux2_extended_-/+; Etv1_extended_-/+; Ikzf1_extended_-/+; Jun_extended_-/+; Klf12_extended_-/+; Meis2_extended_-/+; Onecut1_extended_-/+; Pbx1_extended_-/+; Peg3_extended_-/+	FALSE
chr17:33660999-33661394	C-NP.Mrgprd	0.0270562	0.820677	FALSE	None	FALSE
chr17:74175485-74175766	C-NP.Mrgprd	0.0161437	0.820658	FALSE	None	FALSE
chr13:48081229-48081742	C-NP.Mrgprd	0.0418908	0.820636	FALSE	None	FALSE
chr8:36796702-36797770	C-NP.Mrgprd	0.0018023	0.820609	FALSE	None	TRUE
chr6:27747847-27748214	C-NP.Mrgprd	0.0480853	0.820598	FALSE	None	FALSE
chr5:24402931-24403796	C-NP.Mrgprd	0.00144275	0.820593	TRUE	Ets1_direct_+/+; Foxo3_direct_+/+; Klf13_direct_+/+; Elf2_extended_+/+; Klf13_extended_+/+; Pdlim5_extended_+/+; Zfhx2_extended_+/+	FALSE
chr8:124661774-124662219	C-NP.Mrgprd	0.000254125	0.820593	FALSE	None	FALSE
chr5:35185980-35186980	C-NP.Mrgprd	0.0327126	0.820591	FALSE	None	FALSE
chr2:66655297-66656883	C-NP.Mrgprd	0.031265	0.820588	TRUE	Bach2_direct_+/+; Klf7_direct_+/+; Cbfb_direct_-/+; Runx3_direct_-/+; Bach2_extended_+/+; Elf1_extended_+/+; Isl2_extended_+/+; Klf7_extended_+/+; Cbfb_extended_-/+; Meis2_extended_-/+; Mitf_extended_-/+; Zfp13_extended_-/+	FALSE
chr3:153807634-153808432	C-NP.Mrgprd	0.0171187	0.820567	TRUE	Elf1_extended_+/+; Klf5_extended_+/+; Klf7_extended_+/+; Klf12_extended_-/+	TRUE
chr2:127375155-127375503	C-NP.Mrgprd	0.0436668	0.820559	FALSE	None	FALSE
chr13:14636963-14638215	C-NP.Mrgprd	0.0251177	0.82054	TRUE	Onecut2_extended_+/+; Rxrg_extended_-/+	FALSE
chr10:106955143-106956333	C-NP.Mrgprd	0.00270186	0.820535	TRUE	Klf7_direct_+/+; Maf_direct_-/+; Elf1_extended_+/+; Klf7_extended_+/+; Lcorl_extended_+/+; Pdlim5_extended_+/+; Zbtb10_extended_+/+; Maf_extended_-/+	FALSE
chr15:36442008-36443135	C-NP.Mrgprd	0.0447957	0.820526	TRUE	Sox4_extended_+/+	FALSE
chr7:80971292-80971753	C-NP.Mrgprd	0.0294038	0.820511	FALSE	None	FALSE
chr2:140817967-140818504	C-NP.Mrgprd	0.0289976	0.820507	FALSE	None	FALSE
chr3:127763123-127763332	C-NP.Mrgprd	0.000727095	0.820501	FALSE	None	FALSE
chr14:104210404-104211051	C-NP.Mrgprd	6.9908877895031e-05	0.820491	FALSE	None	FALSE
chr8:80817800-80819000	C-NP.Mrgprd	0.00366108	0.820486	TRUE	Klf5_direct_+/+; Pdlim5_extended_+/+	FALSE
chr5:5111387-5112726	C-NP.Mrgprd	3.86996002471465e-06	0.820469	TRUE	Zfp704_extended_+/+; Tbx3_extended_-/+	FALSE
chr4:32011562-32012124	C-NP.Mrgprd	0.0262658	0.820451	FALSE	None	FALSE
chr3:122954703-122955205	C-NP.Mrgprd	0.00149554	0.820445	FALSE	None	FALSE
chr1:191874236-191875524	C-NP.Mrgprd	0.0015302	0.82044	FALSE	None	FALSE
chr11:8983223-8983836	C-NP.Mrgprd	0.00107158	0.820432	FALSE	None	FALSE
chr8:76020960-76021379	C-NP.Mrgprd	0.0478585	0.820412	FALSE	None	FALSE
chr8:67506962-67507844	C-NP.Mrgprd	0.0100192	0.8204	FALSE	None	FALSE
chr10:23264906-23266059	C-NP.Mrgprd	0.0137145	0.820391	FALSE	None	FALSE
chr2:129471894-129472178	C-NP.Mrgprd	0.0159811	0.820376	FALSE	None	FALSE
chr6:124491356-124491849	C-NP.Mrgprd	0.0118507	0.820368	FALSE	None	FALSE
chr15:26099926-26101556	C-NP.Mrgprd	6.556918503585e-05	0.820365	FALSE	None	TRUE
chr2:152305889-152306487	C-NP.Mrgprd	0.000819873	0.820357	FALSE	None	FALSE
chr18:61031964-61032527	C-NP.Mrgprd	0.00566704	0.820329	FALSE	None	FALSE
chr12:85727782-85728096	C-NP.Mrgprd	0.0271413	0.820328	FALSE	None	FALSE
chr5:16468988-16470982	C-NP.Mrgprd	4.3923540108218e-05	0.820324	TRUE	Bcl6_direct_+/+; Ebf1_direct_+/+; Elf1_direct_+/+; Klf7_direct_+/+; Etv1_direct_-/+; Maf_direct_-/+; Atf3_extended_+/+; Bcl11a_extended_+/+; Ebf1_extended_+/+; Elf1_extended_+/+; Klf7_extended_+/+; Pdlim5_extended_+/+; Zbtb20_extended_+/+; Etv1_extended_-/+; Nr1d2_extended_-/+; Peg3_extended_-/+; Pou6f2_extended_-/+; Zfp423_extended_-/+	TRUE
chr6:27731119-27731666	C-NP.Mrgprd	0.0161622	0.820281	FALSE	None	FALSE
chr1:133329359-133329691	C-NP.Mrgprd	0.00459007	0.820276	FALSE	None	FALSE
chr11:40759964-40760189	C-NP.Mrgprd	0.0462799	0.820275	FALSE	None	FALSE
chr18:82243510-82245093	C-NP.Mrgprd	0.0243731	0.820271	FALSE	None	FALSE
chr7:47393039-47393423	C-NP.Mrgprd	0.025959	0.820266	FALSE	None	FALSE
chr7:90569222-90569863	C-NP.Mrgprd	0.01073	0.820262	FALSE	None	FALSE
chr4:91180017-91181611	C-NP.Mrgprd	1.68593760946376e-05	0.820245	FALSE	None	TRUE
chr2:57323851-57324197	C-NP.Mrgprd	0.0478716	0.820238	FALSE	None	FALSE
chr3:29068397-29068829	C-NP.Mrgprd	0.0140021	0.820225	FALSE	None	FALSE
chr12:95693934-95694152	C-NP.Mrgprd	0.0283255	0.820206	FALSE	None	TRUE
chr8:118061751-118062125	C-NP.Mrgprd	0.012491	0.820202	FALSE	None	FALSE
chr3:99921637-99922143	C-NP.Mrgprd	0.0203886	0.82019	FALSE	None	FALSE
chr17:53675658-53675898	C-NP.Mrgprd	0.0280006	0.82017	FALSE	None	FALSE
chr6:27707938-27708402	C-NP.Mrgprd	0.00693042	0.820159	FALSE	None	FALSE
chr1:100557055-100557495	C-NP.Mrgprd	0.0015796	0.820141	FALSE	None	FALSE
chr10:85007156-85007329	C-NP.Mrgprd	0.00881297	0.820124	FALSE	None	FALSE
chr8:64823879-64824384	C-NP.Mrgprd	0.000511234	0.8201	FALSE	None	FALSE
chr9:32932797-32933692	C-NP.Mrgprd	0.0459667	0.820097	FALSE	None	FALSE
chr14:34208514-34208915	C-NP.Mrgprd	0.00036759	0.820092	FALSE	None	TRUE
chr4:42933430-42934048	C-NP.Mrgprd	2.58024815808147e-05	0.820086	TRUE	Elf1_direct_+/+; Klf5_direct_+/+; Klf12_direct_-/+; Elf1_extended_+/+; Klf5_extended_+/+; Mbnl2_extended_+/+; Pdlim5_extended_+/+; Klf12_extended_-/+	FALSE
chr5:140171240-140172231	C-NP.Mrgprd	0.0236883	0.820077	FALSE	None	FALSE
chr12:110901891-110903093	C-NP.Mrgprd	9.95298192914366e-05	0.820075	TRUE	Gtf2ird1_extended_+/+; Peg3_extended_+/+; Rcor1_extended_+/+	FALSE
chr4:6512603-6514361	C-NP.Mrgprd	0.000810134	0.820053	FALSE	None	FALSE
chr10:114517029-114517418	C-NP.Mrgprd	0.0279516	0.820004	FALSE	None	FALSE
chr3:153791341-153791491	C-NP.Mrgprd	0.0133329	0.819953	FALSE	None	FALSE
chr12:89977352-89977773	C-NP.Mrgprd	0.00959828	0.819941	FALSE	None	FALSE
chr9:51938272-51938519	C-NP.Mrgprd	0.040035	0.819939	FALSE	None	FALSE
chr13:79294842-79295367	C-NP.Mrgprd	0.0435165	0.819928	FALSE	None	FALSE
chr1:51805105-51805934	C-NP.Mrgprd	0.0303381	0.819922	TRUE	Ets1_extended_+/+	FALSE
chr7:19843268-19844817	C-NP.Mrgprd	1.1510627101136e-05	0.819917	TRUE	Atf3_direct_+/+; Elf1_direct_+/+; Klf13_direct_+/+; Klf5_direct_+/+; Bach2_direct_-/+; Atf3_extended_+/+; Bnc2_extended_+/+; Ebf4_extended_+/+; Elf1_extended_+/+; Klf13_extended_+/+; Klf5_extended_+/+; Skor2_extended_+/+; Bach2_extended_-/+; Cux2_extended_-/+	FALSE
chr18:46177425-46177614	C-NP.Mrgprd	0.0423906	0.819912	FALSE	None	FALSE
chr9:73055093-73056333	C-NP.Mrgprd	7.15688292645032e-05	0.819895	TRUE	Esrrb_direct_+/+; Klf13_direct_+/+; Klf7_direct_+/+; Rora_direct_-/+; Bnc2_extended_+/+; Esrrb_extended_+/+; Etv1_extended_+/+; Klf13_extended_+/+; Klf7_extended_+/+; Nr6a1_extended_+/+; Onecut2_extended_+/+; Pdlim5_extended_+/+; Zfhx2_extended_+/+; Rora_extended_-/+; Zfp423_extended_-/+	FALSE
chr2:93947005-93947686	C-NP.Mrgprd	0.0259741	0.819894	TRUE	Cux2_extended_-/+	FALSE
chr13:104794401-104795178	C-NP.Mrgprd	0.0113379	0.819892	FALSE	None	FALSE
chr3:107374558-107375703	C-NP.Mrgprd	0.0112515	0.819867	TRUE	Bcl6_direct_+/+; Ebf4_extended_+/+; Foxo1_extended_+/+; Jun_extended_+/+; Klf6_extended_+/+; Zfp467_extended_+/+; Bach2_extended_-/+; Thrb_extended_-/+	TRUE
chr8:31168236-31170357	C-NP.Mrgprd	1.559019207786e-09	0.819837	TRUE	Klf13_direct_+/+; Klf5_direct_+/+; Bcl11a_extended_+/+; Elf1_extended_+/+; Klf13_extended_+/+; Klf5_extended_+/+; Sox4_extended_+/+; Stat3_extended_+/+; Zbtb20_extended_+/+; Creb5_extended_-/+	TRUE
chr7:48848064-48848450	C-NP.Mrgprd	0.0119536	0.819836	FALSE	None	FALSE
chr6:33495163-33495527	C-NP.Mrgprd	0.0437814	0.819836	FALSE	None	FALSE
chr6:146165174-146165581	C-NP.Mrgprd	0.00414739	0.819821	FALSE	None	FALSE
chr8:41145028-41146594	C-NP.Mrgprd	0.00146759	0.819814	TRUE	Klf7_direct_+/+; Cux2_direct_-/+; Onecut1_direct_-/+; Klf13_extended_+/+; Klf7_extended_+/+; Pdlim5_extended_+/+; Zbtb20_extended_+/+; Zfhx2_extended_+/+; Cux2_extended_-/+; Onecut1_extended_-/+	TRUE
chr13:62880265-62880439	C-NP.Mrgprd	0.0140612	0.819813	FALSE	None	FALSE
chr1:193090289-193090968	C-NP.Mrgprd	0.000121219	0.819804	FALSE	None	FALSE
chr11:33250616-33251102	C-NP.Mrgprd	0.00859067	0.819793	FALSE	None	FALSE
chr3:68618154-68618759	C-NP.Mrgprd	0.00081426	0.819786	FALSE	None	FALSE
chr18:39048976-39049180	C-NP.Mrgprd	0.00829441	0.819785	FALSE	None	FALSE
chr10:51589543-51590010	C-NP.Mrgprd	0.0299497	0.819779	FALSE	None	TRUE
chr10:116697273-116698212	C-NP.Mrgprd	0.0226247	0.819758	FALSE	None	FALSE
chr9:28891748-28892574	C-NP.Mrgprd	0.0217477	0.819744	FALSE	None	FALSE
chr17:63136648-63137325	C-NP.Mrgprd	0.0436989	0.819733	FALSE	None	FALSE
chr7:144446958-144447638	C-NP.Mrgprd	0.000316065	0.819702	FALSE	None	FALSE
chr17:62979680-62980777	C-NP.Mrgprd	0.000243261	0.819682	FALSE	None	TRUE
chr9:115188514-115189220	C-NP.Mrgprd	0.0403018	0.819682	TRUE	Fli1_direct_+/+; Cux1_extended_+/+	FALSE
chr6:64309504-64310221	C-NP.Mrgprd	0.0315683	0.819676	FALSE	None	FALSE
chr12:65853350-65855717	C-NP.Mrgprd	6.06337404839175e-06	0.819672	FALSE	None	FALSE
chr18:6440797-6440986	C-NP.Mrgprd	0.00365313	0.819671	FALSE	None	FALSE
chr15:58718913-58720279	C-NP.Mrgprd	0.00758117	0.81967	FALSE	None	TRUE
chr11:75234077-75235135	C-NP.Mrgprd	0.00105287	0.81964	TRUE	Zeb2_extended_-/+	FALSE
chr11:96421603-96422124	C-NP.Mrgprd	0.0327085	0.81964	FALSE	None	FALSE
chr15:51961443-51962023	C-NP.Mrgprd	0.000294691	0.819629	FALSE	None	FALSE
chr16:74961583-74962137	C-NP.Mrgprd	0.0208019	0.819616	FALSE	None	FALSE
chr4:31850916-31851283	C-NP.Mrgprd	0.00146544	0.819569	FALSE	None	FALSE
chr3:138546605-138547018	C-NP.Mrgprd	0.00254895	0.819568	TRUE	Atf3_direct_+/+; Bach1_direct_+/+; Atf3_extended_+/+; Bach1_extended_+/+	FALSE
chr16:17074590-17075268	C-NP.Mrgprd	0.0165368	0.819566	FALSE	None	FALSE
chr5:142010977-142011827	C-NP.Mrgprd	0.00453382	0.819566	FALSE	None	FALSE
chr11:101778044-101778366	C-NP.Mrgprd	0.0263033	0.819546	FALSE	None	FALSE
chr7:121955054-121957097	C-NP.Mrgprd	6.53669366997199e-06	0.819535	FALSE	None	TRUE
chr8:17874962-17876956	C-NP.Mrgprd	0.0399589	0.819534	FALSE	None	FALSE
chr1:52093577-52093890	C-NP.Mrgprd	0.0333883	0.819532	FALSE	None	FALSE
chr10:82875957-82876784	C-NP.Mrgprd	0.000843681	0.819503	FALSE	None	FALSE
chr11:96925616-96926450	C-NP.Mrgprd	0.0110455	0.819499	TRUE	Elf1_extended_+/+; Fli1_extended_+/+	FALSE
chr7:48016780-48017140	C-NP.Mrgprd	0.0311841	0.819492	FALSE	None	FALSE
chr8:119258666-119259955	C-NP.Mrgprd	0.00117375	0.819473	FALSE	None	FALSE
chr9:117063136-117064036	C-NP.Mrgprd	0.00764366	0.819423	TRUE	Nfia_extended_-/+; Runx2_extended_-/+	FALSE
chr2:104095061-104096956	C-NP.Mrgprd	2.83349391423884e-06	0.819416	TRUE	Pbx1_direct_+/+; Cbfb_extended_+/+; Meis2_extended_+/+; Onecut1_extended_+/+; Pbx1_extended_+/+; Tcf4_extended_+/+	FALSE
chr14:28258542-28259321	C-NP.Mrgprd	0.0113946	0.819405	FALSE	None	FALSE
chr3:131613382-131613798	C-NP.Mrgprd	9.86808547054937e-05	0.819399	FALSE	None	FALSE
chr8:16093538-16094449	C-NP.Mrgprd	0.0259803	0.819389	TRUE	Lef1_extended_-/+	FALSE
chr7:96577058-96577981	C-NP.Mrgprd	2.12502512328674e-05	0.819388	FALSE	None	FALSE
chr2:132233759-132235852	C-NP.Mrgprd	0.0107804	0.819342	FALSE	None	FALSE
chr14:74976654-74977534	C-NP.Mrgprd	0.00321508	0.819329	FALSE	None	FALSE
chr19:8625237-8626028	C-NP.Mrgprd	0.024299	0.819323	FALSE	None	FALSE
chr1:35255108-35255276	C-NP.Mrgprd	0.00251306	0.819314	FALSE	None	FALSE
chr6:28091318-28092938	C-NP.Mrgprd	0.0281309	0.819283	TRUE	Cbfb_direct_+/+; Maf_direct_+/+; Meis2_direct_+/+; Klf5_direct_-/+; Cbfb_extended_+/+; Meis2_extended_+/+; Nfia_extended_+/+; Pbx1_extended_+/+; Bnc2_extended_-/+; Hnf4g_extended_-/+	FALSE
chr13:46719506-46719736	C-NP.Mrgprd	0.0149158	0.819264	FALSE	None	FALSE
chr14:21222961-21224194	C-NP.Mrgprd	0.0368917	0.819238	TRUE	Klf5_direct_+/+; Bnc2_extended_+/+; Elf1_extended_+/+; Etv1_extended_+/+	FALSE
chr13:89367964-89368433	C-NP.Mrgprd	0.0424946	0.819216	FALSE	None	FALSE
chr7:66140589-66140772	C-NP.Mrgprd	0.00306983	0.819209	FALSE	None	FALSE
chr15:97362188-97362468	C-NP.Mrgprd	0.00172075	0.819202	FALSE	None	FALSE
chr15:64129562-64130163	C-NP.Mrgprd	0.00613811	0.819179	TRUE	Plagl1_direct_+/+; Fli1_extended_+/+; Onecut2_extended_+/+; Klf12_extended_-/+	FALSE
chr4:52471104-52471523	C-NP.Mrgprd	0.0382681	0.819171	FALSE	None	FALSE
chr3:127574236-127574465	C-NP.Mrgprd	0.0371811	0.81917	FALSE	None	FALSE
chr4:70436062-70436916	C-NP.Mrgprd	0.000381637	0.819163	FALSE	None	TRUE
chr8:16915644-16916133	C-NP.Mrgprd	0.0299327	0.819159	FALSE	None	FALSE
chr4:18083764-18085152	C-NP.Mrgprd	0.00514043	0.819158	FALSE	None	FALSE
chr5:90315219-90315590	C-NP.Mrgprd	0.00450324	0.819131	FALSE	None	FALSE
chr17:28051031-28052307	C-NP.Mrgprd	0.00411322	0.819127	TRUE	Elf1_extended_+/+	FALSE
chr3:146871861-146872574	C-NP.Mrgprd	0.00161157	0.819125	FALSE	None	FALSE
chr1:9724717-9725165	C-NP.Mrgprd	0.0155275	0.819122	FALSE	None	FALSE
chr2:91828542-91829232	C-NP.Mrgprd	0.00601927	0.819109	FALSE	None	FALSE
chrX:13625187-13625691	C-NP.Mrgprd	0.0224374	0.819106	FALSE	None	FALSE
chr6:29444756-29445810	C-NP.Mrgprd	0.00134117	0.819101	TRUE	Jund_direct_+/+; Maz_direct_+/+; Maz_extended_+/+	FALSE
chr3:127320560-127320738	C-NP.Mrgprd	0.00180942	0.819097	FALSE	None	FALSE
chr17:28959926-28960616	C-NP.Mrgprd	0.000628357	0.819092	FALSE	None	FALSE
chr4:100370707-100371824	C-NP.Mrgprd	0.0188244	0.819087	TRUE	Bcl6_direct_+/+; Bcl11b_extended_+/+; Foxo1_extended_+/+; Onecut2_extended_-/+; Thrb_extended_-/+	FALSE
chr4:151700532-151701660	C-NP.Mrgprd	0.0263717	0.819081	TRUE	Klf7_direct_-/+; Klf12_extended_+/+; Klf7_extended_-/+; Zbtb20_extended_-/+	FALSE
chr12:100176294-100176907	C-NP.Mrgprd	0.00387078	0.819061	FALSE	None	FALSE
chr19:20240376-20240923	C-NP.Mrgprd	0.0212306	0.819039	FALSE	None	FALSE
chr11:33966917-33967199	C-NP.Mrgprd	0.0465276	0.819025	FALSE	None	FALSE
chr8:16553826-16555692	C-NP.Mrgprd	0.0155433	0.819019	TRUE	Pknox2_extended_+/+; Satb1_extended_-/+	FALSE
chr4:62729456-62730164	C-NP.Mrgprd	0.028726	0.819017	FALSE	None	FALSE
chr12:5449585-5450152	C-NP.Mrgprd	0.000945753	0.819006	FALSE	None	FALSE
chr1:194382376-194383219	C-NP.Mrgprd	0.0194275	0.818967	FALSE	None	FALSE
chr3:40653711-40654469	C-NP.Mrgprd	0.048609	0.818944	FALSE	None	FALSE
chr10:98946177-98946502	C-NP.Mrgprd	0.00301207	0.818934	FALSE	None	FALSE
chr1:194821890-194822311	C-NP.Mrgprd	0.00224777	0.818913	FALSE	None	FALSE
chr4:94564413-94565176	C-NP.Mrgprd	0.000244651	0.818902	FALSE	None	FALSE
chr1:105147636-105148030	C-NP.Mrgprd	0.0425395	0.818902	FALSE	None	FALSE
chr15:80803094-80803402	C-NP.Mrgprd	0.0219395	0.8189	FALSE	None	FALSE
chr11:95365493-95367089	C-NP.Mrgprd	5.64543584958351e-05	0.818841	FALSE	None	TRUE
chr1:118873542-118873964	C-NP.Mrgprd	0.0163555	0.818841	FALSE	None	FALSE
chr14:71240405-71241044	C-NP.Mrgprd	0.0378825	0.81884	FALSE	None	FALSE
chr11:52065679-52066381	C-NP.Mrgprd	0.00390867	0.818833	FALSE	None	FALSE
chr10:113474224-113475130	C-NP.Mrgprd	0.00701111	0.81882	FALSE	None	FALSE
chr12:86036434-86037912	C-NP.Mrgprd	0.000606933	0.818819	TRUE	E2f3_direct_+/+; Cux1_extended_+/+; E2f3_extended_+/+; Foxo1_extended_+/+; Rcor1_extended_+/+; Yy1_extended_+/+	TRUE
chr15:14103532-14104408	C-NP.Mrgprd	0.015218	0.818818	FALSE	None	FALSE
chr11:60341218-60341493	C-NP.Mrgprd	0.0138879	0.818805	FALSE	None	FALSE
chr19:37284007-37284981	C-NP.Mrgprd	0.0285934	0.81879	FALSE	None	FALSE
chr2:73637699-73638657	C-NP.Mrgprd	0.00051251	0.818785	FALSE	None	FALSE
chr18:82767213-82767452	C-NP.Mrgprd	0.00199263	0.818785	FALSE	None	FALSE
chr2:75068647-75069198	C-NP.Mrgprd	0.0356775	0.818785	FALSE	None	FALSE
chr17:24657040-24657328	C-NP.Mrgprd	0.00516061	0.81878	FALSE	None	FALSE
chr13:113844775-113846016	C-NP.Mrgprd	0.00434802	0.818779	FALSE	None	FALSE
chr14:28123538-28123941	C-NP.Mrgprd	0.0170527	0.818778	FALSE	None	TRUE
chr17:53910551-53911186	C-NP.Mrgprd	0.0100507	0.818771	FALSE	None	FALSE
chr3:124320489-124322351	C-NP.Mrgprd	5.9300018633836e-05	0.818767	FALSE	None	TRUE
chr13:111345091-111345608	C-NP.Mrgprd	0.00687403	0.818758	FALSE	None	FALSE
chr15:71663019-71664034	C-NP.Mrgprd	0.0313204	0.818754	FALSE	None	FALSE
chr17:70212641-70213201	C-NP.Mrgprd	0.024016	0.818751	FALSE	None	FALSE
chr18:64965359-64965790	C-NP.Mrgprd	0.00339798	0.818742	FALSE	None	FALSE
chr5:100304451-100304687	C-NP.Mrgprd	0.0187931	0.818736	FALSE	None	FALSE
chr10:94563026-94563269	C-NP.Mrgprd	0.0274002	0.81873	FALSE	None	FALSE
chr4:94423736-94424236	C-NP.Mrgprd	0.0254096	0.818685	FALSE	None	FALSE
chr16:83196942-83198324	C-NP.Mrgprd	0.00673121	0.818684	FALSE	None	FALSE
chr5:126833338-126833630	C-NP.Mrgprd	0.0467762	0.818672	FALSE	None	FALSE
chr3:95255033-95255207	C-NP.Mrgprd	0.0390886	0.818661	FALSE	None	FALSE
chr4:103039249-103041196	C-NP.Mrgprd	0.000155071	0.818642	FALSE	None	FALSE
chr6:6603557-6603989	C-NP.Mrgprd	0.0252093	0.818625	FALSE	None	FALSE
chr12:111334161-111334384	C-NP.Mrgprd	0.000249326	0.818607	FALSE	None	FALSE
chr18:23127822-23128361	C-NP.Mrgprd	0.00593715	0.818606	FALSE	None	FALSE
chr8:35663580-35664245	C-NP.Mrgprd	0.00043186	0.818596	FALSE	None	FALSE
chr2:139757279-139757645	C-NP.Mrgprd	0.00607212	0.818587	FALSE	None	FALSE
chr14:48398829-48399767	C-NP.Mrgprd	0.00205266	0.818579	FALSE	None	FALSE
chr4:86270025-86270363	C-NP.Mrgprd	0.0366046	0.818575	FALSE	None	FALSE
chr12:5104226-5104374	C-NP.Mrgprd	0.0370886	0.81857	FALSE	None	FALSE
chr2:171231438-171232172	C-NP.Mrgprd	0.00662179	0.818549	FALSE	None	FALSE
chr2:109710106-109710601	C-NP.Mrgprd	0.0271409	0.818521	FALSE	None	FALSE
chr4:80970863-80972379	C-NP.Mrgprd	0.0316886	0.81851	FALSE	None	FALSE
chr18:47505257-47506298	C-NP.Mrgprd	6.14783561429869e-05	0.818506	FALSE	None	FALSE
chrX:161728601-161729992	C-NP.Mrgprd	0.015012	0.818499	FALSE	None	FALSE
chr10:39753986-39754975	C-NP.Mrgprd	0.0116539	0.818479	FALSE	None	FALSE
chr18:61624278-61624665	C-NP.Mrgprd	0.010806	0.818476	FALSE	None	FALSE
chr14:120286502-120286674	C-NP.Mrgprd	0.00268552	0.818473	FALSE	None	FALSE
chr18:46264373-46265655	C-NP.Mrgprd	6.76169955645211e-05	0.818433	FALSE	None	FALSE
chr4:46568052-46569089	C-NP.Mrgprd	0.0012263	0.818423	TRUE	Elf1_direct_+/+; Klf5_direct_+/+; Klf7_direct_+/+; Esr1_direct_-/+; Bhlhe41_extended_+/+; Ebf1_extended_+/+; Elf1_extended_+/+; Klf13_extended_+/+; Klf5_extended_+/+; Klf7_extended_+/+; Mbnl2_extended_+/+; Runx1_extended_+/+; Srebf2_extended_+/+; Zbtb10_extended_+/+; Pgr_extended_-/+	FALSE
chr3:85449729-85450041	C-NP.Mrgprd	0.0215533	0.818422	FALSE	None	FALSE
chr2:79706966-79708361	C-NP.Mrgprd	1.56135052837337e-05	0.818415	FALSE	None	TRUE
chr18:6783972-6784233	C-NP.Mrgprd	0.0367346	0.818405	FALSE	None	FALSE
chr11:116259314-116260090	C-NP.Mrgprd	0.00581773	0.818401	FALSE	None	FALSE
chr13:30841123-30842404	C-NP.Mrgprd	3.30673228293137e-05	0.818396	FALSE	None	FALSE
chr15:71310216-71311467	C-NP.Mrgprd	0.00985096	0.818391	FALSE	None	FALSE
chr1:36176908-36177087	C-NP.Mrgprd	0.0303284	0.81839	FALSE	None	FALSE
chr15:10671899-10672325	C-NP.Mrgprd	0.00795899	0.818377	TRUE	Fli1_direct_+/+; Etv1_extended_-/+	FALSE
chr4:139925413-139927021	C-NP.Mrgprd	0.000370423	0.818377	TRUE	Ctcfl_direct_+/+; Ctcfl_extended_+/+; Hmga1b_extended_+/+	FALSE
chr15:103082051-103082670	C-NP.Mrgprd	0.00628516	0.818353	FALSE	None	FALSE
chr13:92702367-92703977	C-NP.Mrgprd	0.0043389	0.818342	TRUE	Elf1_direct_+/+; Klf5_direct_+/+; Elf1_extended_+/+; Pdlim5_extended_+/+; Cux2_extended_-/+	FALSE
chr3:67489981-67490877	C-NP.Mrgprd	0.0015393	0.81833	TRUE	Isl2_extended_+/+; Mbnl2_extended_+/+	TRUE
chr4:87818406-87819705	C-NP.Mrgprd	0.00200189	0.818322	FALSE	None	TRUE
chr4:106938330-106939112	C-NP.Mrgprd	0.0125083	0.818311	FALSE	None	FALSE
chr3:118345416-118346476	C-NP.Mrgprd	0.0168321	0.81831	FALSE	None	FALSE
chr11:70949027-70949409	C-NP.Mrgprd	0.0141908	0.818303	FALSE	None	FALSE
chr5:148868974-148869799	C-NP.Mrgprd	0.00331064	0.8183	FALSE	None	FALSE
chr2:83671899-83672348	C-NP.Mrgprd	0.00448565	0.818294	FALSE	None	FALSE
chr14:62562524-62563138	C-NP.Mrgprd	0.0153057	0.818282	TRUE	E2f3_extended_+/+; Fli1_extended_+/+	FALSE
chr15:98742684-98743725	C-NP.Mrgprd	7.22482879667046e-05	0.818282	TRUE	Klf12_direct_-/+; Mbnl2_extended_+/+; Klf12_extended_-/+	FALSE
chr11:53260134-53260576	C-NP.Mrgprd	0.00684315	0.818273	FALSE	None	FALSE
chr6:43395687-43396064	C-NP.Mrgprd	5.59480077434755e-05	0.818269	FALSE	None	FALSE
chr17:75779730-75780170	C-NP.Mrgprd	0.038591	0.818248	FALSE	None	FALSE
chr9:46575184-46575503	C-NP.Mrgprd	0.0212473	0.818225	FALSE	None	FALSE
chr4:11084778-11085122	C-NP.Mrgprd	0.0308327	0.818201	FALSE	None	FALSE
chr1:118559266-118559664	C-NP.Mrgprd	0.00525997	0.818198	FALSE	None	FALSE
chr10:108723415-108723868	C-NP.Mrgprd	0.00768842	0.818193	FALSE	None	FALSE
chr3:75752873-75754391	C-NP.Mrgprd	0.000919975	0.818183	FALSE	None	FALSE
chr8:108748795-108750126	C-NP.Mrgprd	0.0315675	0.818181	TRUE	Klf5_direct_+/+; Runx1_direct_+/+; Bach2_extended_+/+; Klf5_extended_+/+; Pknox2_extended_+/+; Ebf4_extended_-/+; Peg3_extended_-/+; Zbtb20_extended_-/+	FALSE
chr9:111405774-111406506	C-NP.Mrgprd	0.0147584	0.818164	TRUE	Srebf2_extended_+/+; Zfhx2_extended_+/+	FALSE
chr11:94264438-94266119	C-NP.Mrgprd	0.0010043	0.818154	TRUE	Hif1a_direct_+/+; Aff4_extended_+/+; Kat7_extended_+/+; Smc3_extended_+/+; Srebf2_extended_+/+; Zbtb20_extended_+/+	FALSE
chr5:113317938-113318414	C-NP.Mrgprd	0.0423789	0.818127	FALSE	None	FALSE
chr13:119745045-119745562	C-NP.Mrgprd	0.0498416	0.818107	FALSE	None	FALSE
chr6:72879089-72880244	C-NP.Mrgprd	0.0234408	0.818103	FALSE	None	FALSE
chr5:117100874-117101523	C-NP.Mrgprd	0.000720476	0.818098	FALSE	None	FALSE
chr1:83101732-83102824	C-NP.Mrgprd	0.000527876	0.818091	FALSE	None	FALSE
chr7:74372182-74372470	C-NP.Mrgprd	0.00459339	0.818085	FALSE	None	FALSE
chr14:26911237-26911430	C-NP.Mrgprd	0.0170626	0.818068	FALSE	None	FALSE
chr16:11505280-11506289	C-NP.Mrgprd	6.47026945583962e-06	0.818041	TRUE	E2f3_direct_+/+; Klf12_direct_+/+; Klf3_direct_+/+; Bach2_direct_-/+; E2f3_extended_+/+; Klf12_extended_+/+; Klf3_extended_+/+; Pdlim5_extended_+/+; Bach2_extended_-/+; Pou4f1_extended_-/+; Pou4f2_extended_-/+; Rora_extended_-/+	FALSE
chr1:22648212-22649183	C-NP.Mrgprd	0.0486724	0.818019	TRUE	Pou4f2_extended_+/+	FALSE
chr7:75527642-75528257	C-NP.Mrgprd	0.0220616	0.818013	FALSE	None	FALSE
chr11:50909151-50909556	C-NP.Mrgprd	0.00259472	0.81799	FALSE	None	FALSE
chr17:69276825-69277337	C-NP.Mrgprd	0.00637372	0.817983	TRUE	Maf_extended_+/+	FALSE
chr4:54878335-54879343	C-NP.Mrgprd	0.00121078	0.817981	FALSE	None	FALSE
chr2:60870843-60871192	C-NP.Mrgprd	0.000184042	0.817957	FALSE	None	FALSE
chr17:30311346-30313165	C-NP.Mrgprd	0.0025431	0.817949	FALSE	None	FALSE
chr11:85474223-85475485	C-NP.Mrgprd	8.37535764887378e-05	0.817947	TRUE	Ebf1_direct_+/+; Aff4_extended_+/+; Ebf1_extended_+/+	FALSE
chr12:21307412-21307676	C-NP.Mrgprd	0.0291327	0.817939	FALSE	None	FALSE
chr13:56911042-56912274	C-NP.Mrgprd	0.0401712	0.817868	FALSE	None	FALSE
chr2:69970233-69970419	C-NP.Mrgprd	0.0260677	0.817868	FALSE	None	FALSE
chr16:94687152-94687881	C-NP.Mrgprd	9.45068177044813e-05	0.817847	FALSE	None	FALSE
chr10:122312904-122313462	C-NP.Mrgprd	0.0377236	0.817832	FALSE	None	FALSE
chr11:40677340-40677510	C-NP.Mrgprd	0.0256419	0.817814	FALSE	None	FALSE
chr12:72831478-72832877	C-NP.Mrgprd	3.58568975158699e-05	0.817814	TRUE	Klf5_direct_+/+; Klf7_direct_+/+; Pbx1_direct_-/+; Elf1_extended_+/+; Klf5_extended_+/+; Klf7_extended_+/+; Max_extended_+/+; Mbnl2_extended_+/+; Runx1_extended_+/+; Six1_extended_+/+; Sox4_extended_+/+; Yy1_extended_+/+; Pbx1_extended_-/+	TRUE
chr16:50839739-50840367	C-NP.Mrgprd	0.00754047	0.817812	FALSE	None	FALSE
chr3:9274534-9274695	C-NP.Mrgprd	0.0499074	0.817797	FALSE	None	FALSE
chr2:4570252-4570916	C-NP.Mrgprd	0.000525034	0.817793	FALSE	None	FALSE
chr17:11330416-11332764	C-NP.Mrgprd	0.000224172	0.81779	FALSE	None	FALSE
chr4:121197820-121198318	C-NP.Mrgprd	0.00200384	0.817783	FALSE	None	FALSE
chr6:46089609-46090362	C-NP.Mrgprd	0.0303442	0.817758	FALSE	None	FALSE
chr13:110031011-110032708	C-NP.Mrgprd	6.27656005085192e-05	0.817754	FALSE	None	FALSE
chr13:113947650-113948233	C-NP.Mrgprd	0.0107953	0.817743	FALSE	None	FALSE
chr2:73421134-73421509	C-NP.Mrgprd	0.0417285	0.81774	TRUE	Ebf1_direct_+/+; Ebf1_extended_+/+	FALSE
chrX:134723563-134724315	C-NP.Mrgprd	0.00292205	0.817717	FALSE	None	FALSE
chr11:104228203-104228638	C-NP.Mrgprd	0.00649049	0.817714	FALSE	None	FALSE
chr4:82709694-82710036	C-NP.Mrgprd	0.0218584	0.81771	FALSE	None	TRUE
chr5:30406063-30406985	C-NP.Mrgprd	0.00418663	0.817693	FALSE	None	TRUE
chr7:89206029-89206475	C-NP.Mrgprd	0.0434376	0.817663	FALSE	None	FALSE
chrX:50572343-50572983	C-NP.Mrgprd	0.00141712	0.817651	FALSE	None	TRUE
chr15:27568618-27568816	C-NP.Mrgprd	0.0170419	0.81765	FALSE	None	FALSE
chr8:109892741-109893088	C-NP.Mrgprd	0.0284204	0.817638	FALSE	None	FALSE
chr10:121897258-121897688	C-NP.Mrgprd	0.00270946	0.817637	FALSE	None	FALSE
chr7:131468173-131469008	C-NP.Mrgprd	0.0111708	0.817634	FALSE	None	FALSE
chr8:16354857-16355025	C-NP.Mrgprd	0.0361995	0.81762	FALSE	None	FALSE
chr9:54314297-54315874	C-NP.Mrgprd	0.0300117	0.817617	FALSE	None	FALSE
chr3:30550384-30550669	C-NP.Mrgprd	0.00905325	0.817614	FALSE	None	FALSE
chr10:121426778-121426951	C-NP.Mrgprd	0.00169003	0.817613	FALSE	None	FALSE
chr17:66249390-66249594	C-NP.Mrgprd	0.00339228	0.817611	FALSE	None	FALSE
chr2:154198370-154198679	C-NP.Mrgprd	0.0218248	0.817578	FALSE	None	FALSE
chr12:104592743-104594053	C-NP.Mrgprd	1.13307878922949e-06	0.817565	TRUE	Yy1_extended_+/+	FALSE
chr1:139028459-139029160	C-NP.Mrgprd	0.00184037	0.817548	FALSE	None	FALSE
chr10:59602677-59603083	C-NP.Mrgprd	0.000600608	0.817545	FALSE	None	FALSE
chr15:51996973-51997312	C-NP.Mrgprd	0.00852769	0.817539	FALSE	None	FALSE
chr4:40791262-40791915	C-NP.Mrgprd	0.00480461	0.817536	FALSE	None	FALSE
chr8:27030476-27031463	C-NP.Mrgprd	0.0233891	0.817526	FALSE	None	FALSE
chr11:59784420-59784803	C-NP.Mrgprd	0.00034248	0.817524	FALSE	None	FALSE
chr15:55150799-55151203	C-NP.Mrgprd	0.0388577	0.817521	FALSE	None	FALSE
chr1:160665327-160665542	C-NP.Mrgprd	0.0214535	0.817515	FALSE	None	FALSE
chr8:30749393-30749840	C-NP.Mrgprd	0.0434376	0.817514	FALSE	None	FALSE
chr13:63133695-63133872	C-NP.Mrgprd	0.0219139	0.817505	FALSE	None	FALSE
chr10:84995713-84996022	C-NP.Mrgprd	0.00119056	0.817485	FALSE	None	FALSE
chr1:97641963-97642916	C-NP.Mrgprd	0.000540062	0.817474	FALSE	None	FALSE
chr19:16330137-16330502	C-NP.Mrgprd	0.00694724	0.817465	FALSE	None	FALSE
chr9:114614339-114614977	C-NP.Mrgprd	0.0188834	0.81746	FALSE	None	TRUE
chr16:26400476-26401328	C-NP.Mrgprd	0.0176706	0.817457	FALSE	None	FALSE
chr10:24903554-24904052	C-NP.Mrgprd	0.0216577	0.817455	FALSE	None	FALSE
chr7:91418769-91419060	C-NP.Mrgprd	0.0396484	0.817433	FALSE	None	FALSE
chr4:106981582-106982302	C-NP.Mrgprd	0.00627098	0.817426	FALSE	None	FALSE
chr7:107523120-107523271	C-NP.Mrgprd	0.0430029	0.81742	FALSE	None	FALSE
chr2:70716100-70717285	C-NP.Mrgprd	0.0103973	0.817409	FALSE	None	FALSE
chr4:72181919-72182879	C-NP.Mrgprd	0.00220524	0.817407	TRUE	Klf5_direct_+/+; Klf7_direct_+/+; Elf1_extended_+/+; Fli1_extended_+/+; Klf5_extended_+/+; Klf7_extended_+/+; Tcf4_extended_-/+	FALSE
chr4:28814687-28815930	C-NP.Mrgprd	6.54526354402241e-06	0.817407	TRUE	Bcl6_direct_+/+; Mef2c_direct_+/+; Runx3_direct_+/+; Ikzf2_extended_+/+; Mef2c_extended_+/+	TRUE
chr2:166703164-166704410	C-NP.Mrgprd	0.00113231	0.817402	FALSE	None	FALSE
chr4:126222527-126223281	C-NP.Mrgprd	0.00623884	0.817395	TRUE	Pbx1_direct_+/+; E2f3_extended_+/+; Gtf2ird1_extended_+/+; Pbx1_extended_+/+	FALSE
chr14:78241131-78242342	C-NP.Mrgprd	0.01108	0.81739	FALSE	None	FALSE
chr4:50667586-50668540	C-NP.Mrgprd	0.00667422	0.817386	FALSE	None	FALSE
chrX:136639532-136640750	C-NP.Mrgprd	0.000679121	0.817381	FALSE	None	TRUE
chr13:12408202-12408867	C-NP.Mrgprd	0.00328059	0.817379	FALSE	None	FALSE
chr4:149696287-149697208	C-NP.Mrgprd	0.0170578	0.817365	FALSE	None	FALSE
chr10:111284887-111285177	C-NP.Mrgprd	0.033655	0.817332	FALSE	None	FALSE
chr13:63329082-63330825	C-NP.Mrgprd	1.16758118365948e-06	0.817328	FALSE	None	FALSE
chr15:43916428-43918188	C-NP.Mrgprd	0.000621294	0.817322	FALSE	None	TRUE
chr16:45189006-45189211	C-NP.Mrgprd	0.00690057	0.817316	FALSE	None	FALSE
chr13:38228257-38228999	C-NP.Mrgprd	0.0410923	0.817305	TRUE	Maf_direct_+/+; Maf_extended_+/+; Meis2_extended_+/+; Onecut1_extended_+/+; Onecut2_extended_+/+	FALSE
chr16:40352055-40353634	C-NP.Mrgprd	0.000535222	0.817295	TRUE	Cbfb_extended_+/+; Cux2_extended_+/+	FALSE
chr15:33404043-33404862	C-NP.Mrgprd	0.0235503	0.817292	FALSE	None	FALSE
chr3:65260593-65260866	C-NP.Mrgprd	0.0434181	0.817291	FALSE	None	FALSE
chr9:14948730-14949624	C-NP.Mrgprd	0.023965	0.81729	FALSE	None	FALSE
chr5:53003579-53003942	C-NP.Mrgprd	0.0171173	0.817289	FALSE	None	FALSE
chrX:101875917-101876697	C-NP.Mrgprd	0.0040907	0.817259	FALSE	None	FALSE
chr9:14128176-14129051	C-NP.Mrgprd	0.0154995	0.817241	FALSE	None	FALSE
chr12:76796250-76797115	C-NP.Mrgprd	0.00244598	0.817223	FALSE	None	FALSE
chr16:43966089-43966518	C-NP.Mrgprd	0.024767	0.817217	FALSE	None	FALSE
chr2:150883678-150885704	C-NP.Mrgprd	7.12623645021645e-05	0.817198	FALSE	None	FALSE
chr16:11596092-11596351	C-NP.Mrgprd	0.0463012	0.817191	FALSE	None	FALSE
chr4:149089699-149090206	C-NP.Mrgprd	0.00578509	0.817175	FALSE	None	FALSE
chr12:108962329-108963422	C-NP.Mrgprd	0.0139673	0.817165	TRUE	Klf12_direct_+/+; Klf12_extended_+/+; Nfia_extended_+/+	TRUE
chr5:3672701-3673509	C-NP.Mrgprd	0.0108797	0.817162	FALSE	None	FALSE
chr13:48180119-48180707	C-NP.Mrgprd	0.0306511	0.817141	FALSE	None	FALSE
chr15:63616585-63616991	C-NP.Mrgprd	0.02242	0.817138	FALSE	None	FALSE
chr3:7449055-7449256	C-NP.Mrgprd	0.0397672	0.817125	FALSE	None	FALSE
chr4:129129493-129131157	C-NP.Mrgprd	0.00824511	0.817109	TRUE	Mef2c_direct_+/+; Mef2c_extended_+/+; Maf_extended_-/+; Onecut2_extended_-/+	FALSE
chr6:115967814-115968783	C-NP.Mrgprd	0.00356257	0.817104	FALSE	None	FALSE
chr19:41692699-41692939	C-NP.Mrgprd	0.0370313	0.817103	FALSE	None	FALSE
chr11:100661340-100661753	C-NP.Mrgprd	0.0402819	0.817092	FALSE	None	FALSE
chr17:8243020-8243814	C-NP.Mrgprd	0.0330996	0.817078	TRUE	Zfhx2_extended_+/+; Thrb_extended_-/+	FALSE
chr3:121439193-121439659	C-NP.Mrgprd	0.0014932	0.817074	FALSE	None	FALSE
chr17:30306242-30307574	C-NP.Mrgprd	0.00637677	0.817067	FALSE	None	FALSE
chr13:9446681-9447119	C-NP.Mrgprd	0.00157953	0.817063	FALSE	None	FALSE
chr4:94902432-94902628	C-NP.Mrgprd	0.0393651	0.817059	FALSE	None	FALSE
chr19:22210917-22212324	C-NP.Mrgprd	0.0449681	0.81704	TRUE	Bcl11a_extended_+/+; Fli1_extended_+/+; Hnf4g_extended_+/+; Ncoa1_extended_+/+; Pbx1_extended_-/+; Pou4f1_extended_-/+; Pou4f2_extended_-/+; Pou6f2_extended_-/+	TRUE
chr12:61617008-61617385	C-NP.Mrgprd	0.01255	0.817037	FALSE	None	FALSE
chr14:21757866-21758134	C-NP.Mrgprd	0.011982	0.817034	FALSE	None	FALSE
chr8:79667696-79667979	C-NP.Mrgprd	0.0140141	0.817022	FALSE	None	FALSE
chr12:5548757-5548926	C-NP.Mrgprd	0.00482245	0.81701	FALSE	None	TRUE
chr4:57432518-57432693	C-NP.Mrgprd	0.00595106	0.816985	FALSE	None	FALSE
chr19:45497791-45499385	C-NP.Mrgprd	0.00166273	0.816984	TRUE	Atf6_extended_+/+	FALSE
chr2:70246844-70247690	C-NP.Mrgprd	0.00190674	0.816978	FALSE	None	FALSE
chr11:66391094-66392068	C-NP.Mrgprd	0.00111102	0.816975	TRUE	Zfp467_extended_+/+	FALSE
chr2:90611947-90612740	C-NP.Mrgprd	0.0129911	0.816961	FALSE	None	FALSE
chr13:5985901-5986242	C-NP.Mrgprd	0.0390467	0.81696	FALSE	None	FALSE
chrX:94547265-94547489	C-NP.Mrgprd	0.0196074	0.816959	FALSE	None	FALSE
chr10:59957343-59957903	C-NP.Mrgprd	0.0039408	0.816957	FALSE	None	FALSE
chr6:17142513-17143339	C-NP.Mrgprd	0.0124145	0.816956	FALSE	None	TRUE
chr5:41691936-41692206	C-NP.Mrgprd	0.0261043	0.816938	FALSE	None	FALSE
chr5:122741718-122742425	C-NP.Mrgprd	0.00655754	0.81693	FALSE	None	FALSE
chr5:41744161-41744646	C-NP.Mrgprd	0.0140246	0.816912	FALSE	None	FALSE
chr19:5307338-5308049	C-NP.Mrgprd	0.00454316	0.816903	FALSE	None	FALSE
chr4:36258184-36259081	C-NP.Mrgprd	0.0300629	0.816894	FALSE	None	FALSE
chr17:24653956-24654452	C-NP.Mrgprd	7.25856607517513e-10	0.816853	TRUE	Klf12_direct_+/+; Klf5_direct_+/+; Arid3a_extended_+/+; Cdc5l_extended_+/+; Fli1_extended_+/+; Klf12_extended_+/+; Klf5_extended_+/+; Mbnl2_extended_+/+; Rarg_extended_+/+; Rcor1_extended_+/+; Jun_extended_-/+	TRUE
chr2:29403710-29404354	C-NP.Mrgprd	0.00157023	0.816832	FALSE	None	FALSE
chr12:81773749-81774837	C-NP.Mrgprd	0.0438657	0.816817	FALSE	None	FALSE
chr1:159516371-159518370	C-NP.Mrgprd	0.00315922	0.816816	FALSE	None	TRUE
chr7:75701878-75702265	C-NP.Mrgprd	0.00842323	0.81681	FALSE	None	FALSE
chr10:69873836-69874158	C-NP.Mrgprd	0.00101592	0.816778	FALSE	None	FALSE
chr5:62662836-62663280	C-NP.Mrgprd	0.0328701	0.816771	FALSE	None	FALSE
chr10:94574399-94576673	C-NP.Mrgprd	6.01089297233645e-07	0.816754	FALSE	None	FALSE
chr10:88246706-88246878	C-NP.Mrgprd	0.0316514	0.81675	FALSE	None	FALSE
chr1:178959612-178962155	C-NP.Mrgprd	2.12961115287522e-07	0.816725	TRUE	Atf6_direct_+/+; E2f3_direct_+/+; Klf12_direct_+/+; Klf3_direct_+/+; Atf6_extended_+/+; Bcl11b_extended_+/+; Creb3l2_extended_+/+; Cux1_extended_+/+; E2f3_extended_+/+; Ets1_extended_+/+; Etv1_extended_+/+; Fli1_extended_+/+; Klf12_extended_+/+; Klf3_extended_+/+; Mitf_extended_+/+; Pbx3_extended_+/+; Pdlim5_extended_+/+; Bach2_extended_-/+; Clock_extended_-/+; Foxn3_extended_-/+; Glis1_extended_-/+; Klf6_extended_-/+; Pbx3_extended_-/+; Pou4f1_extended_-/+; Pou4f2_extended_-/+; Tbx3_extended_-/+; Zfp738_extended_-/+	FALSE
chr12:113217436-113217616	C-NP.Mrgprd	0.00129827	0.816725	FALSE	None	FALSE
chr1:133214199-133216778	C-NP.Mrgprd	0.000108751	0.816721	FALSE	None	FALSE
chr4:131957698-131958327	C-NP.Mrgprd	0.00858555	0.816712	FALSE	None	FALSE
chr5:41625128-41625638	C-NP.Mrgprd	0.00409384	0.816698	FALSE	None	FALSE
chr1:63077261-63077440	C-NP.Mrgprd	0.00803536	0.81669	FALSE	None	FALSE
chr8:80686105-80686390	C-NP.Mrgprd	0.0304084	0.81669	FALSE	None	FALSE
chr4:77453898-77454552	C-NP.Mrgprd	0.0151032	0.816676	TRUE	Mef2c_direct_-/+; Mef2c_extended_-/+	FALSE
chr4:143020826-143022029	C-NP.Mrgprd	1.21542365940616e-05	0.816662	TRUE	Bcl6_direct_+/+; Klf12_direct_+/+; Klf7_direct_-/+; E2f3_extended_+/+; Klf12_extended_+/+; Pdlim5_extended_+/+; Yy1_extended_+/+; Klf7_extended_-/+; Mbnl2_extended_-/+	FALSE
chr6:118382319-118382745	C-NP.Mrgprd	0.00071457	0.816652	FALSE	None	FALSE
chr8:72750340-72751605	C-NP.Mrgprd	1.37716392202169e-06	0.816643	TRUE	Pou6f2_extended_+/+	FALSE
chr16:5043246-5043494	C-NP.Mrgprd	0.0377715	0.816632	FALSE	None	FALSE
chr16:74615254-74615755	C-NP.Mrgprd	0.0213849	0.816615	FALSE	None	FALSE
chr6:60201277-60202203	C-NP.Mrgprd	0.00333713	0.816614	FALSE	None	FALSE
chr16:4381165-4382005	C-NP.Mrgprd	0.00405935	0.816596	FALSE	None	FALSE
chr9:55445735-55446032	C-NP.Mrgprd	6.90181986932759e-05	0.81658	TRUE	Zbtb10_extended_+/+	FALSE
chr18:12596936-12597208	C-NP.Mrgprd	0.0188004	0.816577	FALSE	None	FALSE
chr6:84208603-84209292	C-NP.Mrgprd	0.0167404	0.81653	FALSE	None	FALSE
chr12:109032999-109033813	C-NP.Mrgprd	0.00189486	0.816529	FALSE	None	FALSE
chr1:128855199-128856376	C-NP.Mrgprd	0.00945221	0.816523	FALSE	None	FALSE
chr7:126155417-126155717	C-NP.Mrgprd	0.0220317	0.816509	FALSE	None	FALSE
chr7:49396499-49398574	C-NP.Mrgprd	0.000132751	0.816495	FALSE	None	FALSE
chr14:40893427-40895074	C-NP.Mrgprd	1.21711854205777e-06	0.816485	FALSE	None	TRUE
chr18:42244658-42245663	C-NP.Mrgprd	0.0469362	0.81647	TRUE	Klf6_extended_+/+; Plagl1_extended_-/+	FALSE
chr10:84858607-84859441	C-NP.Mrgprd	0.0257612	0.816453	FALSE	None	FALSE
chr9:67002896-67003996	C-NP.Mrgprd	0.0179246	0.816447	TRUE	Fli1_extended_+/+; Npas2_extended_+/+; Pknox2_extended_+/+; Pou4f1_extended_+/+	FALSE
chr4:130828466-130829627	C-NP.Mrgprd	0.00361702	0.816423	TRUE	Atf5_direct_+/+; Ets1_direct_+/+; Foxj3_direct_+/+; Jun_direct_+/+; Bhlhe41_extended_+/+; Ets1_extended_+/+; Jun_extended_+/+; Rcor1_extended_+/+; Zfhx2_extended_+/+; Thrb_extended_-/+	FALSE
chr12:103567094-103567515	C-NP.Mrgprd	1.47023060131647e-05	0.816422	FALSE	None	FALSE
chr1:135550921-135551514	C-NP.Mrgprd	0.000507083	0.81642	TRUE	Ebf4_extended_-/+	FALSE
chr6:99093929-99096696	C-NP.Mrgprd	0.00335766	0.816414	TRUE	Ebf1_direct_+/+; Elf1_direct_+/+; Klf5_direct_+/+; Klf7_direct_+/+; Ikzf1_direct_-/+; Elf1_extended_+/+; Klf5_extended_+/+; Klf7_extended_+/+; Runx1_extended_+/+; Ikzf1_extended_-/+; Maf_extended_-/+; Meis2_extended_-/+	FALSE
chr11:105196779-105197706	C-NP.Mrgprd	0.000664705	0.816412	FALSE	None	FALSE
chr17:8927794-8927981	C-NP.Mrgprd	0.0178006	0.81641	FALSE	None	FALSE
chr11:71424388-71425057	C-NP.Mrgprd	0.0439732	0.816405	FALSE	None	FALSE
chr1:58311259-58311689	C-NP.Mrgprd	0.00848093	0.816397	FALSE	None	FALSE
chr4:124809950-124810593	C-NP.Mrgprd	0.000582394	0.816392	FALSE	None	TRUE
chr5:113292161-113292369	C-NP.Mrgprd	0.00202699	0.816387	FALSE	None	FALSE
chr11:94660747-94660902	C-NP.Mrgprd	0.00129024	0.816383	FALSE	None	FALSE
chr15:35667063-35667348	C-NP.Mrgprd	0.00553787	0.816374	FALSE	None	FALSE
chr10:58459177-58460261	C-NP.Mrgprd	0.00042006	0.816374	TRUE	Klf5_direct_+/+; Klf5_extended_+/+	FALSE
chrX:59089663-59089960	C-NP.Mrgprd	0.0357318	0.816363	FALSE	None	FALSE
chr19:30090119-30090715	C-NP.Mrgprd	0.01196	0.816359	TRUE	Prrxl1_extended_+/+	FALSE
chr10:116810396-116811636	C-NP.Mrgprd	1.43805973152083e-05	0.816357	TRUE	Mitf_extended_+/+; Tcf4_extended_+/+	FALSE
chr6:134141670-134142011	C-NP.Mrgprd	0.00204957	0.816339	FALSE	None	FALSE
chr5:138849498-138850061	C-NP.Mrgprd	0.000496889	0.816324	FALSE	None	FALSE
chr8:116606429-116606657	C-NP.Mrgprd	0.0140948	0.816323	FALSE	None	FALSE
chr3:87551505-87551821	C-NP.Mrgprd	0.0133082	0.816316	FALSE	None	FALSE
chr7:34653762-34655863	C-NP.Mrgprd	1.02930679649483e-06	0.8163	FALSE	None	TRUE
chr16:23223378-23226985	C-NP.Mrgprd	9.28859574657056e-11	0.81627	FALSE	None	TRUE
chr3:36559626-36560196	C-NP.Mrgprd	0.00410191	0.816269	FALSE	None	FALSE
chr8:3287435-3287926	C-NP.Mrgprd	0.0285895	0.816253	FALSE	None	FALSE
chr14:47373311-47374661	C-NP.Mrgprd	0.00408288	0.816251	TRUE	Atf3_direct_+/+; Bach1_direct_+/+; Zeb1_direct_+/+; Atf3_extended_+/+; Bach1_extended_+/+	TRUE
chr10:83069649-83070185	C-NP.Mrgprd	0.0275085	0.816229	FALSE	None	FALSE
chr3:147346874-147347758	C-NP.Mrgprd	0.014388	0.816213	FALSE	None	FALSE
chr3:155609569-155610355	C-NP.Mrgprd	0.0392385	0.816211	FALSE	None	FALSE
chr11:86396932-86397269	C-NP.Mrgprd	0.0229378	0.816205	FALSE	None	FALSE
chr10:122034020-122034951	C-NP.Mrgprd	0.0146199	0.816163	TRUE	Bcl6_direct_+/+	FALSE
chr3:127090756-127091052	C-NP.Mrgprd	0.00979403	0.816162	FALSE	None	FALSE
chr8:82959047-82959930	C-NP.Mrgprd	0.00628366	0.816161	FALSE	None	FALSE
chrX:10744207-10745020	C-NP.Mrgprd	0.00184175	0.816157	FALSE	None	FALSE
chr6:77049170-77049956	C-NP.Mrgprd	0.00233896	0.816157	FALSE	None	FALSE
chr4:142179372-142181204	C-NP.Mrgprd	3.82336570547529e-05	0.816154	FALSE	None	FALSE
chr2:11357281-11358918	C-NP.Mrgprd	0.0188099	0.816136	TRUE	Bcl6_direct_+/+; Ebf3_direct_-/+; Bcl11a_extended_+/+; Ebf4_extended_+/+; Foxo1_extended_+/+; Ebf3_extended_-/+; Pbx3_extended_-/+; Thrb_extended_-/+	FALSE
chr4:104685660-104686863	C-NP.Mrgprd	0.00567551	0.816132	FALSE	None	FALSE
chr18:12707585-12708106	C-NP.Mrgprd	0.00108218	0.816129	FALSE	None	FALSE
chr6:38516383-38516560	C-NP.Mrgprd	0.0380654	0.816117	FALSE	None	FALSE
chr5:137453162-137453567	C-NP.Mrgprd	0.0144072	0.816105	FALSE	None	FALSE
chr16:52057518-52057698	C-NP.Mrgprd	0.0355117	0.816097	FALSE	None	FALSE
chr11:82727822-82729140	C-NP.Mrgprd	0.00655028	0.816092	FALSE	None	FALSE
chr18:6705286-6706231	C-NP.Mrgprd	0.0351719	0.816087	FALSE	None	FALSE
chr6:101147429-101148345	C-NP.Mrgprd	0.0030753	0.816081	FALSE	None	TRUE
chr4:152835733-152836630	C-NP.Mrgprd	0.0393024	0.816073	FALSE	None	FALSE
chr3:24880451-24880861	C-NP.Mrgprd	0.0339523	0.816072	FALSE	None	FALSE
chr13:9369829-9370361	C-NP.Mrgprd	0.00107197	0.816067	FALSE	None	FALSE
chr1:157248037-157248406	C-NP.Mrgprd	0.00117607	0.816064	FALSE	None	FALSE
chr15:77848984-77849979	C-NP.Mrgprd	0.00393726	0.81605	FALSE	None	FALSE
chr15:38068799-38069248	C-NP.Mrgprd	0.0145977	0.816034	FALSE	None	FALSE
chr5:29786845-29787252	C-NP.Mrgprd	0.0104131	0.816021	FALSE	None	FALSE
chr12:107679938-107682228	C-NP.Mrgprd	0.0453413	0.816013	FALSE	None	FALSE
chr18:73711010-73711421	C-NP.Mrgprd	0.0387058	0.816013	TRUE	Elf1_extended_+/+	FALSE
chr9:47556882-47557280	C-NP.Mrgprd	8.59716425973611e-05	0.815999	FALSE	None	FALSE
chr1:176029816-176030730	C-NP.Mrgprd	0.00512688	0.815984	FALSE	None	FALSE
chr4:141452950-141453762	C-NP.Mrgprd	0.000151008	0.815974	FALSE	None	FALSE
chr6:146138328-146138656	C-NP.Mrgprd	0.00531397	0.815949	FALSE	None	TRUE
chr5:81519938-81520307	C-NP.Mrgprd	0.000126019	0.815939	FALSE	None	FALSE
chr5:149663592-149664502	C-NP.Mrgprd	0.0153338	0.815934	FALSE	None	FALSE
chr1:6766829-6767438	C-NP.Mrgprd	0.0343279	0.815927	FALSE	None	FALSE
chr11:81109585-81110986	C-NP.Mrgprd	0.0025009	0.815914	TRUE	Bach2_extended_+/+; Cux1_extended_+/+; Rora_extended_+/+; Tead1_extended_-/+	FALSE
chr11:24266769-24268705	C-NP.Mrgprd	0.000384875	0.815899	FALSE	None	FALSE
chr14:32538865-32540119	C-NP.Mrgprd	0.0141712	0.815894	FALSE	None	FALSE
chr9:82247799-82248840	C-NP.Mrgprd	0.00383523	0.815886	FALSE	None	FALSE
chr2:107024785-107025197	C-NP.Mrgprd	0.0482744	0.815884	FALSE	None	FALSE
chr10:18142129-18142997	C-NP.Mrgprd	0.0168949	0.815867	FALSE	None	FALSE
chr5:54279237-54280809	C-NP.Mrgprd	0.00930853	0.815852	FALSE	None	FALSE
chr4:77595819-77597186	C-NP.Mrgprd	0.00491971	0.81582	TRUE	Cbfb_extended_+/+; Zeb2_extended_+/+	FALSE
chr7:78620997-78621501	C-NP.Mrgprd	0.0213671	0.815812	TRUE	Maf_direct_+/+; Nfia_extended_+/+	FALSE
chr4:110410657-110411282	C-NP.Mrgprd	0.0364877	0.815802	FALSE	None	FALSE
chr2:163101543-163101982	C-NP.Mrgprd	0.000355245	0.815783	FALSE	None	FALSE
chr10:108545402-108546095	C-NP.Mrgprd	0.00748802	0.815764	TRUE	Bcl11a_extended_-/+; Creb5_extended_-/+; Klf12_extended_-/+	FALSE
chr1:80595110-80595827	C-NP.Mrgprd	0.0465184	0.815762	FALSE	None	FALSE
chr7:104465099-104465852	C-NP.Mrgprd	0.00395364	0.815753	FALSE	None	FALSE
chr12:73721386-73723209	C-NP.Mrgprd	7.99568960371739e-05	0.815742	FALSE	None	FALSE
chr2:31788789-31789360	C-NP.Mrgprd	0.0237304	0.815687	FALSE	None	FALSE
chr6:94268444-94269221	C-NP.Mrgprd	0.018551	0.815685	TRUE	Klf5_direct_+/+; Fli1_extended_+/+	FALSE
chr1:97997908-97998162	C-NP.Mrgprd	0.0117023	0.81568	FALSE	None	FALSE
chr10:120201102-120202531	C-NP.Mrgprd	2.78431735902588e-08	0.815668	TRUE	Bcl6_direct_+/+; Klf5_direct_+/+; E2f3_extended_+/+; Elf1_extended_+/+; Klf5_extended_+/+; Mbnl2_extended_+/+	TRUE
chr14:120507318-120508164	C-NP.Mrgprd	1.3345782256338e-05	0.815667	FALSE	None	FALSE
chr8:117879640-117880264	C-NP.Mrgprd	0.00567644	0.815655	FALSE	None	FALSE
chr5:64130857-64131649	C-NP.Mrgprd	0.028474	0.815651	FALSE	None	FALSE
chr1:150062413-150063598	C-NP.Mrgprd	0.014411	0.815639	FALSE	None	FALSE
chr2:135927675-135928896	C-NP.Mrgprd	0.00240951	0.815635	FALSE	None	FALSE
chr1:176005547-176006953	C-NP.Mrgprd	0.00508963	0.815619	TRUE	Bach2_direct_+/+; Nr4a1_direct_+/+; Maf_direct_-/+; Meis2_direct_-/+; Bach2_extended_+/+; Elf1_extended_+/+; Pbx3_extended_+/+; Pknox2_extended_+/+; Pou4f1_extended_+/+; Pou4f2_extended_+/+; Bnc2_extended_-/+; Ikzf1_extended_-/+; Jun_extended_-/+; Meis2_extended_-/+; Nfia_extended_-/+; Pbx1_extended_-/+	FALSE
chr3:154329287-154329717	C-NP.Mrgprd	0.0202617	0.815601	FALSE	None	FALSE
chr6:116354619-116354904	C-NP.Mrgprd	0.0284822	0.815601	FALSE	None	FALSE
chr2:20757035-20757614	C-NP.Mrgprd	0.0111181	0.815585	FALSE	None	FALSE
chr14:16386126-16386313	C-NP.Mrgprd	0.0477477	0.81558	FALSE	None	FALSE
chr13:69711050-69711374	C-NP.Mrgprd	0.0195834	0.815574	TRUE	Plagl1_direct_+/+	FALSE
chr10:41475932-41478098	C-NP.Mrgprd	0.00350206	0.81554	TRUE	Ebf1_direct_+/+; Elf1_direct_+/+; Etv1_direct_+/+; Klf5_direct_+/+; Klf7_direct_+/+; Ebf1_extended_+/+; Elf1_extended_+/+; Etv1_extended_+/+; Klf5_extended_+/+; Klf7_extended_+/+; Mbnl2_extended_+/+; Pdlim5_extended_+/+; Zbtb20_extended_+/+; Rora_extended_-/+	TRUE
chr16:94181266-94181455	C-NP.Mrgprd	0.0342449	0.815535	FALSE	None	FALSE
chr2:74926423-74926858	C-NP.Mrgprd	0.0294868	0.815524	FALSE	None	FALSE
chr13:45706862-45707335	C-NP.Mrgprd	0.000331327	0.815524	FALSE	None	FALSE
chr15:84257997-84258983	C-NP.Mrgprd	1.78946562388177e-05	0.815501	TRUE	Plagl1_direct_+/+; Bcl6_direct_-/+; Runx1_extended_-/+	FALSE
chr2:76194074-76194929	C-NP.Mrgprd	0.000165451	0.815499	FALSE	None	FALSE
chr5:23858524-23859227	C-NP.Mrgprd	0.0128088	0.815472	FALSE	None	FALSE
chr13:35770482-35772502	C-NP.Mrgprd	4.23108479112157e-07	0.81547	FALSE	None	FALSE
chr13:59464496-59464905	C-NP.Mrgprd	0.00579097	0.815457	FALSE	None	FALSE
chr11:103230457-103231542	C-NP.Mrgprd	0.00126605	0.81544	TRUE	Klf5_direct_+/+; Klf7_direct_+/+; Ebf1_extended_+/+; Elf1_extended_+/+; Klf5_extended_+/+; Klf7_extended_+/+; Mbnl2_extended_+/+; Pdlim5_extended_+/+; Tcf4_extended_-/+; Zfp423_extended_-/+	FALSE
chr6:12077120-12077742	C-NP.Mrgprd	0.00308496	0.81544	FALSE	None	FALSE
chr15:38067932-38068173	C-NP.Mrgprd	0.00421389	0.81544	FALSE	None	TRUE
chr2:31437470-31437792	C-NP.Mrgprd	0.00840333	0.81543	FALSE	None	FALSE
chr8:121558128-121558996	C-NP.Mrgprd	0.00280567	0.815428	FALSE	None	FALSE
chr1:55453911-55454712	C-NP.Mrgprd	0.0119572	0.815418	FALSE	None	FALSE
chr2:17866196-17866396	C-NP.Mrgprd	0.0462733	0.81539	FALSE	None	FALSE
chr17:8176836-8177493	C-NP.Mrgprd	0.000817831	0.815349	FALSE	None	FALSE
chr1:161980163-161980315	C-NP.Mrgprd	0.0180827	0.81532	FALSE	None	FALSE
chr7:107500261-107502419	C-NP.Mrgprd	1.20369464861743e-05	0.815311	FALSE	None	FALSE
chrX:130451660-130452754	C-NP.Mrgprd	0.00280132	0.815308	TRUE	Bach2_direct_-/+; Bnc2_extended_+/+; Bach2_extended_-/+	FALSE
chr2:55091487-55092605	C-NP.Mrgprd	0.0374046	0.815294	FALSE	None	FALSE
chr10:14055302-14057639	C-NP.Mrgprd	6.04894432372806e-05	0.815281	TRUE	Mef2c_direct_+/+; Etv1_direct_-/+; Klf5_direct_-/+; Mef2c_extended_+/+; Etv6_extended_-/+; Klf5_extended_-/+; Pdlim5_extended_-/+	TRUE
chr3:13527714-13528744	C-NP.Mrgprd	0.000622073	0.815261	FALSE	None	FALSE
chr14:20782960-20783605	C-NP.Mrgprd	9.89650226796672e-05	0.81526	TRUE	Nfia_extended_+/+	FALSE
chr17:35779093-35779284	C-NP.Mrgprd	0.0308607	0.815258	FALSE	None	FALSE
chr17:68981906-68983779	C-NP.Mrgprd	0.000328168	0.815255	FALSE	None	FALSE
chr19:23959721-23960970	C-NP.Mrgprd	3.90509308838971e-05	0.815253	FALSE	None	FALSE
chr11:65014394-65014790	C-NP.Mrgprd	0.00130229	0.815252	FALSE	None	FALSE
chr14:26483815-26484356	C-NP.Mrgprd	0.000479851	0.815229	FALSE	None	FALSE
chr4:130294581-130295745	C-NP.Mrgprd	0.00381324	0.815218	TRUE	Elf1_extended_+/+; Fli1_extended_+/+	FALSE
chr7:38221351-38222155	C-NP.Mrgprd	0.00258895	0.815208	FALSE	None	FALSE
chr4:99963248-99963447	C-NP.Mrgprd	0.00954771	0.815191	FALSE	None	FALSE
chr4:134894229-134894410	C-NP.Mrgprd	0.0297096	0.815189	FALSE	None	FALSE
chr16:52351456-52351926	C-NP.Mrgprd	0.0127083	0.815172	FALSE	None	FALSE
chr11:121798421-121799264	C-NP.Mrgprd	0.0332448	0.81517	FALSE	None	FALSE
chr16:67089680-67090198	C-NP.Mrgprd	0.00130657	0.815168	FALSE	None	FALSE
chr14:79769397-79771745	C-NP.Mrgprd	2.04410561582002e-05	0.815132	TRUE	Elf1_extended_+/+; Klf13_extended_+/+; Klf7_extended_+/+	TRUE
chr9:61385839-61386637	C-NP.Mrgprd	0.0281101	0.815121	FALSE	None	FALSE
chr4:115062565-115062798	C-NP.Mrgprd	0.0498089	0.815085	FALSE	None	FALSE
chr14:64698573-64698950	C-NP.Mrgprd	0.00538146	0.815061	FALSE	None	FALSE
chr18:77330560-77331194	C-NP.Mrgprd	0.0417904	0.815022	FALSE	None	FALSE
chr12:79149499-79150573	C-NP.Mrgprd	0.00635513	0.815008	FALSE	None	FALSE
chr8:12615123-12616235	C-NP.Mrgprd	0.0323729	0.815006	FALSE	None	FALSE
chr6:33329889-33330212	C-NP.Mrgprd	0.00998669	0.814992	FALSE	None	FALSE
chr2:110722845-110723006	C-NP.Mrgprd	0.0156311	0.814971	FALSE	None	FALSE
chr18:35252126-35252638	C-NP.Mrgprd	0.000142276	0.814967	FALSE	None	FALSE
chr13:111784290-111784732	C-NP.Mrgprd	0.00172058	0.814965	FALSE	None	FALSE
chr4:148499890-148500359	C-NP.Mrgprd	0.00131717	0.814953	FALSE	None	FALSE
chr3:109476502-109477072	C-NP.Mrgprd	0.00195484	0.814949	FALSE	None	FALSE
chr6:97222320-97222493	C-NP.Mrgprd	0.0030374	0.814931	FALSE	None	FALSE
chr12:108524353-108524534	C-NP.Mrgprd	0.0282022	0.814929	FALSE	None	FALSE
chr17:51050963-51051302	C-NP.Mrgprd	0.0388417	0.814921	FALSE	None	FALSE
chr14:57381526-57382544	C-NP.Mrgprd	0.0233886	0.814916	FALSE	None	FALSE
chr8:122641575-122642674	C-NP.Mrgprd	5.82648335746594e-06	0.814912	TRUE	Bach2_direct_-/+; Bach2_extended_-/+; Bcl11a_extended_-/+	FALSE
chr4:9830884-9831627	C-NP.Mrgprd	0.000202321	0.814902	FALSE	None	FALSE
chr17:5412457-5414284	C-NP.Mrgprd	0.00120743	0.814892	FALSE	None	FALSE
chr1:131960193-131960985	C-NP.Mrgprd	0.00864047	0.81487	TRUE	Klf5_direct_+/+; Elf1_extended_+/+; Etv1_extended_+/+; Klf5_extended_+/+; Pdlim5_extended_+/+; Sox4_extended_+/+; Glis1_extended_-/+	TRUE
chr14:123055453-123056056	C-NP.Mrgprd	0.00535059	0.814854	FALSE	None	FALSE
chr11:65682166-65682930	C-NP.Mrgprd	0.00436122	0.814848	FALSE	None	FALSE
chr9:93007879-93008210	C-NP.Mrgprd	0.0499474	0.814818	FALSE	None	FALSE
chr16:38283353-38283929	C-NP.Mrgprd	0.00422003	0.814814	FALSE	None	FALSE
chr12:111234327-111235318	C-NP.Mrgprd	1.30430595884482e-05	0.814811	FALSE	None	FALSE
chr7:118828976-118830654	C-NP.Mrgprd	0.000867913	0.814803	FALSE	None	FALSE
chr8:22389861-22390311	C-NP.Mrgprd	0.0107687	0.814791	FALSE	None	FALSE
chr2:66142098-66142503	C-NP.Mrgprd	0.0428189	0.814788	FALSE	None	FALSE
chr14:119319452-119320035	C-NP.Mrgprd	8.838903931201e-05	0.814735	FALSE	None	FALSE
chr8:106345162-106346336	C-NP.Mrgprd	0.0156501	0.814728	FALSE	None	FALSE
chr9:117575666-117576291	C-NP.Mrgprd	0.00015132	0.814728	FALSE	None	FALSE
chr3:118446638-118447163	C-NP.Mrgprd	0.000148139	0.814714	FALSE	None	FALSE
chr6:32878514-32879002	C-NP.Mrgprd	0.0321629	0.814704	FALSE	None	FALSE
chr11:97812830-97814222	C-NP.Mrgprd	5.37843969099692e-05	0.814681	FALSE	None	FALSE
chr17:73086995-73088050	C-NP.Mrgprd	0.0126987	0.814672	FALSE	None	FALSE
chr3:30976991-30977499	C-NP.Mrgprd	0.0029776	0.814656	FALSE	None	FALSE
chr7:67911031-67911303	C-NP.Mrgprd	0.0304539	0.814623	FALSE	None	FALSE
chr4:55040160-55041633	C-NP.Mrgprd	0.000681252	0.814583	FALSE	None	FALSE
chr11:57769272-57769572	C-NP.Mrgprd	0.00593039	0.814579	TRUE	E2f3_direct_+/+; Etv5_direct_+/+; Cux1_extended_+/+; E2f3_extended_+/+; Elf2_extended_+/+	FALSE
chr2:4195297-4196483	C-NP.Mrgprd	0.0287857	0.814551	TRUE	Klf5_direct_-/+; Klf7_direct_-/+; Nfia_extended_+/+; Pbx1_extended_+/+; Klf13_extended_-/+; Klf5_extended_-/+; Klf7_extended_-/+; Zbtb7a_extended_-/+	FALSE
chr6:55716957-55718097	C-NP.Mrgprd	7.83702432401846e-06	0.814532	FALSE	None	FALSE
chr10:115115738-115117216	C-NP.Mrgprd	0.0258236	0.814528	FALSE	None	FALSE
chr5:92058596-92059673	C-NP.Mrgprd	4.09452364021622e-06	0.814511	FALSE	None	FALSE
chr12:3441044-3441250	C-NP.Mrgprd	0.0384666	0.814476	FALSE	None	FALSE
chr4:156064076-156064284	C-NP.Mrgprd	0.0490661	0.814434	FALSE	None	FALSE
chr2:46581437-46582558	C-NP.Mrgprd	0.0254415	0.814412	FALSE	None	TRUE
chr13:24903442-24904469	C-NP.Mrgprd	0.00494787	0.814353	FALSE	None	FALSE
chr1:53031788-53033437	C-NP.Mrgprd	2.03225165768625e-05	0.814348	FALSE	None	FALSE
chr15:82007584-82008635	C-NP.Mrgprd	0.0350746	0.814339	FALSE	None	FALSE
chr17:17386315-17386854	C-NP.Mrgprd	0.0032604	0.814334	FALSE	None	FALSE
chr1:54608025-54609001	C-NP.Mrgprd	0.0037489	0.814324	FALSE	None	FALSE
chr5:73094693-73095134	C-NP.Mrgprd	0.000237082	0.814305	FALSE	None	FALSE
chr2:166852224-166852402	C-NP.Mrgprd	0.0137596	0.814298	FALSE	None	FALSE
chr3:139661119-139662097	C-NP.Mrgprd	0.0218033	0.81429	FALSE	None	FALSE
chr1:152117109-152117795	C-NP.Mrgprd	0.000241318	0.814288	FALSE	None	FALSE
chr12:99378231-99380312	C-NP.Mrgprd	5.57727178449307e-06	0.814287	TRUE	Mef2c_direct_+/+; Pbx1_direct_+/+; Mef2c_extended_+/+; Pbx1_extended_+/+; Fli1_extended_-/+; Ikzf1_extended_-/+	FALSE
chr4:52709162-52710147	C-NP.Mrgprd	0.00534374	0.814264	FALSE	None	FALSE
chr15:26500970-26502522	C-NP.Mrgprd	0.0290608	0.814258	FALSE	None	FALSE
chr12:108374276-108374856	C-NP.Mrgprd	0.00118217	0.814236	FALSE	None	FALSE
chr15:54845849-54846540	C-NP.Mrgprd	0.0124304	0.814235	FALSE	None	FALSE
chr13:49768534-49769278	C-NP.Mrgprd	0.0195915	0.814235	FALSE	None	FALSE
chr18:57902429-57903457	C-NP.Mrgprd	1.5589759884605e-05	0.814226	FALSE	None	FALSE
chr18:53678248-53679402	C-NP.Mrgprd	0.00327545	0.814226	FALSE	None	FALSE
chr11:4710000-4710429	C-NP.Mrgprd	0.0290286	0.814225	FALSE	None	FALSE
chr8:64717766-64718077	C-NP.Mrgprd	0.00336074	0.814211	FALSE	None	FALSE
chr18:84064617-84065073	C-NP.Mrgprd	0.0489498	0.814208	FALSE	None	FALSE
chr11:75293435-75294705	C-NP.Mrgprd	0.000423234	0.814204	FALSE	None	FALSE
chr4:149182602-149183885	C-NP.Mrgprd	0.000909551	0.814203	FALSE	None	FALSE
chr10:104520767-104521283	C-NP.Mrgprd	0.0466581	0.814198	FALSE	None	FALSE
chr14:13578332-13579938	C-NP.Mrgprd	0.00692647	0.814197	FALSE	None	FALSE
chr12:108167260-108167656	C-NP.Mrgprd	0.00493719	0.814185	FALSE	None	FALSE
chr15:42850731-42851849	C-NP.Mrgprd	0.0173508	0.814153	FALSE	None	FALSE
chr2:157497312-157497839	C-NP.Mrgprd	0.0124736	0.814145	FALSE	None	FALSE
chr4:137263109-137263629	C-NP.Mrgprd	0.03389	0.814143	FALSE	None	FALSE
chr11:23478839-23479054	C-NP.Mrgprd	0.0158914	0.814127	FALSE	None	FALSE
chr17:84446547-84447386	C-NP.Mrgprd	0.00119193	0.814121	FALSE	None	FALSE
chr8:104023010-104023455	C-NP.Mrgprd	0.00136458	0.814112	FALSE	None	FALSE
chr4:133310956-133311518	C-NP.Mrgprd	0.0306425	0.814106	FALSE	None	FALSE
chr17:86996245-86996549	C-NP.Mrgprd	0.00903073	0.814097	FALSE	None	FALSE
chr15:6750862-6751106	C-NP.Mrgprd	0.0269857	0.814081	FALSE	None	FALSE
chr3:148425510-148426828	C-NP.Mrgprd	0.00392819	0.814076	FALSE	None	FALSE
chr9:23400165-23401921	C-NP.Mrgprd	0.00915341	0.814062	FALSE	None	FALSE
chr10:18129545-18129716	C-NP.Mrgprd	0.02563	0.814043	FALSE	None	FALSE
chr1:36915153-36915768	C-NP.Mrgprd	0.0144249	0.814038	FALSE	None	FALSE
chr6:32985772-32986375	C-NP.Mrgprd	8.04174943804298e-06	0.814031	FALSE	None	FALSE
chr5:3988658-3989408	C-NP.Mrgprd	0.00147422	0.814028	FALSE	None	TRUE
chr17:29676845-29678240	C-NP.Mrgprd	0.0125229	0.814023	TRUE	Cux2_direct_+/+; Onecut1_direct_+/+; Cux2_extended_+/+; Onecut1_extended_+/+	FALSE
chr1:21419335-21419758	C-NP.Mrgprd	0.000476582	0.814012	FALSE	None	FALSE
chr6:31694940-31695805	C-NP.Mrgprd	0.00310479	0.814002	FALSE	None	TRUE
chr15:36477032-36478090	C-NP.Mrgprd	7.82067848794786e-06	0.813997	FALSE	None	FALSE
chr4:127307399-127307718	C-NP.Mrgprd	0.0492641	0.813997	FALSE	None	FALSE
chr12:40072924-40074027	C-NP.Mrgprd	0.000609574	0.813986	FALSE	None	FALSE
chr19:56907194-56908999	C-NP.Mrgprd	0.000560976	0.813985	FALSE	None	FALSE
chr15:45265930-45267286	C-NP.Mrgprd	0.0184042	0.813982	FALSE	None	FALSE
chr17:63711784-63712498	C-NP.Mrgprd	0.0478505	0.813982	FALSE	None	FALSE
chr3:69275475-69276671	C-NP.Mrgprd	0.00122833	0.813974	FALSE	None	TRUE
chr1:36087687-36090985	C-NP.Mrgprd	4.76170877150076e-06	0.813964	TRUE	Klf5_direct_+/+; Bnc2_extended_+/+; Elf1_extended_+/+; Fli1_extended_+/+; Klf5_extended_+/+; Mbnl2_extended_+/+; Sox4_extended_+/+	TRUE
chr1:65237661-65238082	C-NP.Mrgprd	0.0450153	0.813961	FALSE	None	FALSE
chr13:29455880-29456563	C-NP.Mrgprd	0.00590327	0.813957	FALSE	None	FALSE
chr10:14196109-14196825	C-NP.Mrgprd	0.000736827	0.813928	FALSE	None	FALSE
chr7:49974687-49976623	C-NP.Mrgprd	0.00846233	0.813878	TRUE	Bcl6_direct_+/+; Klf12_direct_-/+; Bhlhe41_extended_+/+; Ebf4_extended_+/+; Ets1_extended_+/+; Hif1a_extended_+/+; Meis1_extended_+/+; Pknox2_extended_+/+; Rxrg_extended_+/+; Zfhx2_extended_+/+; Klf12_extended_-/+	FALSE
chr7:113997527-113997985	C-NP.Mrgprd	0.0454654	0.813869	FALSE	None	FALSE
chr16:34512491-34513527	C-NP.Mrgprd	0.027971	0.813847	FALSE	None	FALSE
chr1:11473706-11474130	C-NP.Mrgprd	0.0214518	0.813846	FALSE	None	FALSE
chr12:34641701-34642439	C-NP.Mrgprd	0.008694	0.813843	TRUE	Klf5_direct_+/+; Klf7_direct_+/+; Bnc2_extended_+/+; Klf5_extended_+/+; Klf7_extended_+/+; Foxo1_extended_-/+; Ikzf1_extended_-/+	FALSE
chr10:50754205-50755497	C-NP.Mrgprd	0.000402573	0.813837	TRUE	Arnt2_direct_+/+; Arnt2_extended_+/+; Elf1_extended_+/+; Mbd2_extended_+/+; Vps4b_extended_+/+; Zbtb10_extended_+/+	FALSE
chr8:112755315-112755842	C-NP.Mrgprd	0.00388592	0.813833	FALSE	None	FALSE
chr2:30961981-30962783	C-NP.Mrgprd	0.0043294	0.81383	FALSE	None	FALSE
chr1:127809588-127809803	C-NP.Mrgprd	0.0203493	0.813825	FALSE	None	FALSE
chr10:110899250-110900533	C-NP.Mrgprd	0.000662955	0.813821	TRUE	Tead1_extended_+/+	FALSE
chr4:9780086-9780483	C-NP.Mrgprd	0.000628632	0.813814	FALSE	None	TRUE
chr5:105620308-105621313	C-NP.Mrgprd	0.000388633	0.813804	TRUE	Etv6_direct_+/+; Fli1_direct_+/+; Bnc2_extended_+/+; Etv6_extended_+/+; Fli1_extended_+/+; Klf3_extended_+/+	TRUE
chr11:120224654-120226131	C-NP.Mrgprd	8.9093909537373e-05	0.813768	TRUE	Ebf1_direct_+/+; Ebf1_extended_+/+; Elf1_extended_+/+	FALSE
chr7:78913515-78914286	C-NP.Mrgprd	6.20674481513126e-08	0.813762	TRUE	Klf5_direct_+/+; Klf5_extended_+/+	TRUE
chr13:54658303-54659386	C-NP.Mrgprd	0.00125152	0.81376	FALSE	None	FALSE
chr1:150813873-150815203	C-NP.Mrgprd	0.00254753	0.813754	FALSE	None	FALSE
chr16:31191772-31193213	C-NP.Mrgprd	4.63795698229597e-06	0.813754	FALSE	None	FALSE
chr3:36465418-36465929	C-NP.Mrgprd	0.000498308	0.813748	FALSE	None	FALSE
chr13:20900386-20901832	C-NP.Mrgprd	0.000108885	0.813742	FALSE	None	FALSE
chr1:35935081-35935450	C-NP.Mrgprd	0.0489868	0.813678	FALSE	None	FALSE
chrX:134805506-134805678	C-NP.Mrgprd	0.0267612	0.813678	FALSE	None	FALSE
chr12:77340213-77340603	C-NP.Mrgprd	0.0155889	0.813676	FALSE	None	FALSE
chr4:82685768-82686064	C-NP.Mrgprd	0.0467987	0.813668	FALSE	None	FALSE
chr3:84545994-84546582	C-NP.Mrgprd	0.000162777	0.813665	FALSE	None	FALSE
chr9:21456882-21457314	C-NP.Mrgprd	0.00120734	0.813662	FALSE	None	FALSE
chr9:45522895-45523306	C-NP.Mrgprd	0.0083332	0.813657	FALSE	None	FALSE
chr12:86103303-86104108	C-NP.Mrgprd	0.000629736	0.813654	FALSE	None	FALSE
chr1:57333383-57334308	C-NP.Mrgprd	0.00326097	0.813635	FALSE	None	FALSE
chr18:5720286-5720551	C-NP.Mrgprd	0.0167441	0.813632	FALSE	None	FALSE
chr15:32121801-32122483	C-NP.Mrgprd	0.0111451	0.81363	FALSE	None	FALSE
chr17:62853385-62853605	C-NP.Mrgprd	0.00166097	0.813617	FALSE	None	FALSE
chr1:180218029-180218828	C-NP.Mrgprd	0.00186163	0.813598	FALSE	None	FALSE
chr15:13133265-13133722	C-NP.Mrgprd	0.0191882	0.813578	FALSE	None	FALSE
chr6:91842994-91844005	C-NP.Mrgprd	1.18269832121397e-08	0.813575	FALSE	None	FALSE
chr9:96432853-96433035	C-NP.Mrgprd	0.029957	0.813571	FALSE	None	FALSE
chrX:51911037-51911971	C-NP.Mrgprd	0.000809832	0.813554	FALSE	None	TRUE
chr9:56626535-56628015	C-NP.Mrgprd	0.0390593	0.813545	TRUE	Pbx1_extended_+/+; Tcf4_extended_+/+; Tfdp2_extended_+/+; Zfp398_extended_+/+	TRUE
chr19:43624027-43624382	C-NP.Mrgprd	1.4339372337273e-06	0.81353	FALSE	None	FALSE
chrX:101515849-101516116	C-NP.Mrgprd	0.00380462	0.813526	FALSE	None	FALSE
chr4:44156346-44156851	C-NP.Mrgprd	0.000108458	0.813498	FALSE	None	FALSE
chr5:72928436-72929480	C-NP.Mrgprd	0.000788786	0.813496	TRUE	Klf13_direct_+/+; Klf5_direct_+/+; Cux1_extended_+/+; Klf13_extended_+/+; Klf5_extended_+/+	FALSE
chr6:24635019-24636090	C-NP.Mrgprd	0.0115289	0.813466	FALSE	None	FALSE
chr14:117208183-117209166	C-NP.Mrgprd	0.00175997	0.813449	TRUE	Klf5_direct_-/+; Klf7_direct_-/+; Klf12_extended_+/+; Pou6f2_extended_+/+; Klf5_extended_-/+; Klf7_extended_-/+	FALSE
chr17:88891955-88892677	C-NP.Mrgprd	0.0210296	0.813448	FALSE	None	FALSE
chr4:109316703-109316868	C-NP.Mrgprd	0.0123428	0.813425	FALSE	None	FALSE
chr6:128372604-128375520	C-NP.Mrgprd	4.40341985121798e-05	0.813414	TRUE	Etv1_extended_+/+; Etv6_extended_+/+; Gtf3c2_extended_+/+; Tead1_extended_+/+	FALSE
chr11:116619865-116621653	C-NP.Mrgprd	0.00305695	0.813407	FALSE	None	FALSE
chr3:33558622-33558869	C-NP.Mrgprd	0.0399112	0.813405	FALSE	None	FALSE
chr2:41035189-41035730	C-NP.Mrgprd	0.0362674	0.813402	FALSE	None	FALSE
chr4:138044977-138045378	C-NP.Mrgprd	0.00115808	0.813392	FALSE	None	FALSE
chr10:60313992-60314266	C-NP.Mrgprd	0.018269	0.813377	FALSE	None	FALSE
chr3:27252654-27253675	C-NP.Mrgprd	0.00151938	0.813374	TRUE	Onecut1_direct_+/+; Ikzf2_extended_+/+; Onecut1_extended_+/+	FALSE
chr4:118367592-118367826	C-NP.Mrgprd	0.00918112	0.813371	TRUE	Klf5_extended_+/+	FALSE
chr12:61769178-61769524	C-NP.Mrgprd	0.0390476	0.813355	FALSE	None	FALSE
chr15:9180302-9181212	C-NP.Mrgprd	3.81314335730384e-05	0.813347	FALSE	None	FALSE
chr9:95611927-95614341	C-NP.Mrgprd	0.000261463	0.813311	FALSE	None	FALSE
chr19:41536888-41537519	C-NP.Mrgprd	0.0104918	0.813252	FALSE	None	FALSE
chr11:101097386-101097777	C-NP.Mrgprd	0.00687425	0.813218	FALSE	None	FALSE
chr18:38103003-38105221	C-NP.Mrgprd	0.0015071	0.813205	FALSE	None	FALSE
chr7:126549023-126549209	C-NP.Mrgprd	0.0231574	0.813196	FALSE	None	FALSE
chr15:90983043-90983410	C-NP.Mrgprd	0.0205392	0.813188	FALSE	None	FALSE
chr8:78956305-78957283	C-NP.Mrgprd	0.000384742	0.813183	FALSE	None	FALSE
chr17:12076732-12077366	C-NP.Mrgprd	0.00753997	0.813172	FALSE	None	FALSE
chr4:150889997-150890865	C-NP.Mrgprd	0.0441828	0.813171	FALSE	None	FALSE
chr1:39015324-39016429	C-NP.Mrgprd	3.83656412090194e-06	0.813133	FALSE	None	FALSE
chr6:114945122-114945382	C-NP.Mrgprd	0.0356696	0.813131	FALSE	None	FALSE
chr19:44926267-44926628	C-NP.Mrgprd	0.00436149	0.813129	FALSE	None	FALSE
chr14:13453130-13453333	C-NP.Mrgprd	0.00515463	0.813126	FALSE	None	FALSE
chr1:178802264-178802432	C-NP.Mrgprd	0.0135293	0.813123	FALSE	None	FALSE
chr4:130066784-130067185	C-NP.Mrgprd	0.00037172	0.813119	FALSE	None	FALSE
chr17:27996230-27996819	C-NP.Mrgprd	0.0197043	0.813112	FALSE	None	FALSE
chr16:45427465-45428461	C-NP.Mrgprd	0.00599326	0.813099	FALSE	None	FALSE
chr3:138464571-138465226	C-NP.Mrgprd	0.000722451	0.813086	FALSE	None	FALSE
chr4:130546859-130547266	C-NP.Mrgprd	0.0225316	0.813074	FALSE	None	FALSE
chr1:62850512-62851092	C-NP.Mrgprd	0.0184013	0.813051	TRUE	Klf5_direct_+/+	FALSE
chr8:36231475-36231854	C-NP.Mrgprd	0.0131119	0.813034	FALSE	None	FALSE
chr11:3526085-3527297	C-NP.Mrgprd	0.00284451	0.813022	FALSE	None	FALSE
chr4:55047283-55047605	C-NP.Mrgprd	0.00908142	0.813018	FALSE	None	FALSE
chr2:60801924-60802224	C-NP.Mrgprd	2.79835746768944e-05	0.812996	FALSE	None	FALSE
chr6:61799597-61799981	C-NP.Mrgprd	0.0499997	0.812977	FALSE	None	FALSE
chr9:28568690-28569971	C-NP.Mrgprd	0.000907961	0.812971	FALSE	None	TRUE
chr16:33888517-33889564	C-NP.Mrgprd	0.0496069	0.812965	TRUE	Cbfb_direct_+/+; Runx3_direct_+/+; Bach2_direct_-/+; Bcl11a_extended_+/+; Cbfb_extended_+/+; Cux2_extended_+/+; Esrrb_extended_+/+; Meis2_extended_+/+; Bach2_extended_-/+	FALSE
chr13:109952294-109953409	C-NP.Mrgprd	0.0189212	0.812932	TRUE	Ebf2_direct_-/+; Ebf3_direct_-/+; Ets1_direct_-/+; Fli1_direct_-/+; Klf12_direct_-/+; Klf5_direct_-/+; Cbfb_extended_+/+; Glis1_extended_+/+; Zfp423_extended_+/+; Ebf2_extended_-/+; Ebf3_extended_-/+; Fli1_extended_-/+; Klf12_extended_-/+; Klf5_extended_-/+; Pdlim5_extended_-/+	FALSE
chr9:50835563-50836436	C-NP.Mrgprd	0.00606641	0.81293	FALSE	None	FALSE
chr19:53259427-53259877	C-NP.Mrgprd	0.0128178	0.81293	FALSE	None	FALSE
chr9:38473809-38475473	C-NP.Mrgprd	0.00922073	0.812928	FALSE	None	FALSE
chr11:118613533-118613853	C-NP.Mrgprd	0.00326578	0.812907	FALSE	None	FALSE
chr3:9028891-9029482	C-NP.Mrgprd	0.00194425	0.812901	TRUE	Klf5_direct_+/+	FALSE
chr1:119003916-119004465	C-NP.Mrgprd	0.0151988	0.812893	FALSE	None	FALSE
chr4:13460232-13461340	C-NP.Mrgprd	0.000983223	0.812878	FALSE	None	TRUE
chr12:17230565-17231774	C-NP.Mrgprd	0.00112735	0.812877	FALSE	None	FALSE
chr16:59617135-59617990	C-NP.Mrgprd	0.000574005	0.812866	FALSE	None	FALSE
chr7:24496283-24497226	C-NP.Mrgprd	0.0295047	0.812857	FALSE	None	FALSE
chr4:138038588-138039517	C-NP.Mrgprd	0.00182342	0.812853	TRUE	Nfia_direct_+/+; Pparg_direct_+/+; Nfia_extended_+/+; Onecut1_extended_+/+; Thrb_extended_+/+; Hmbox1_extended_-/+	FALSE
chr14:96345900-96346184	C-NP.Mrgprd	0.0420539	0.812833	FALSE	None	FALSE
chr19:16915628-16916969	C-NP.Mrgprd	0.00289404	0.812826	TRUE	Klf12_direct_-/+; Pou4f2_extended_+/+; Pou6f2_extended_+/+; Klf12_extended_-/+	TRUE
chr7:135641326-135643195	C-NP.Mrgprd	0.00234081	0.812818	FALSE	None	FALSE
chrX:61210516-61211414	C-NP.Mrgprd	0.048026	0.812813	FALSE	None	FALSE
chr18:60684851-60685348	C-NP.Mrgprd	2.37301992934523e-05	0.812775	TRUE	Klf13_direct_+/+; Klf13_extended_+/+	FALSE
chr7:137224244-137224916	C-NP.Mrgprd	0.0290195	0.812767	FALSE	None	FALSE
chr10:54631089-54632162	C-NP.Mrgprd	0.00526471	0.812756	FALSE	None	FALSE
chr6:3922790-3923737	C-NP.Mrgprd	0.0383026	0.812752	FALSE	None	FALSE
chr18:14916438-14916912	C-NP.Mrgprd	0.0162573	0.812742	FALSE	None	FALSE
chr11:5900369-5902513	C-NP.Mrgprd	2.16836501582213e-06	0.812737	FALSE	None	TRUE
chr12:55630741-55631308	C-NP.Mrgprd	0.0119836	0.812701	FALSE	None	FALSE
chr16:94657549-94658340	C-NP.Mrgprd	0.0156635	0.81268	TRUE	Zbtb20_extended_+/+	FALSE
chr6:106288479-106289926	C-NP.Mrgprd	0.0106793	0.812675	FALSE	None	TRUE
chr8:78544685-78545010	C-NP.Mrgprd	0.0164981	0.812665	FALSE	None	FALSE
chr9:71073159-71074146	C-NP.Mrgprd	1.67109878466385e-05	0.812654	FALSE	None	FALSE
chr18:34267351-34268626	C-NP.Mrgprd	0.00106063	0.812632	FALSE	None	FALSE
chr2:71600136-71601407	C-NP.Mrgprd	0.00139321	0.812629	FALSE	None	FALSE
chr13:54395588-54396057	C-NP.Mrgprd	0.0432828	0.812617	FALSE	None	FALSE
chr15:58918240-58918902	C-NP.Mrgprd	0.00604966	0.812614	FALSE	None	FALSE
chr10:8747237-8748497	C-NP.Mrgprd	0.00693798	0.812599	FALSE	None	FALSE
chr9:37173082-37173511	C-NP.Mrgprd	0.0488657	0.812563	FALSE	None	FALSE
chr15:81158695-81159228	C-NP.Mrgprd	0.00375096	0.81256	FALSE	None	FALSE
chr6:50375275-50375669	C-NP.Mrgprd	0.0168045	0.812559	FALSE	None	FALSE
chr6:51540069-51540816	C-NP.Mrgprd	3.82686081225223e-05	0.812556	FALSE	None	FALSE
chr2:84876630-84877182	C-NP.Mrgprd	0.0349305	0.81254	FALSE	None	FALSE
chr1:182542996-182543608	C-NP.Mrgprd	0.0202169	0.812518	FALSE	None	FALSE
chr11:63939620-63940345	C-NP.Mrgprd	0.0492515	0.812514	FALSE	None	FALSE
chr8:60912196-60912880	C-NP.Mrgprd	4.65641746045416e-05	0.812488	FALSE	None	FALSE
chr14:75458905-75461570	C-NP.Mrgprd	0.000618173	0.812484	FALSE	None	FALSE
chr2:69963355-69963623	C-NP.Mrgprd	0.0220156	0.81247	FALSE	None	FALSE
chr8:24044734-24045484	C-NP.Mrgprd	0.00426033	0.812457	TRUE	Pknox2_extended_+/+; Onecut1_extended_-/+; Onecut2_extended_-/+	FALSE
chr10:40094753-40095138	C-NP.Mrgprd	0.04166	0.812456	FALSE	None	FALSE
chr7:29444828-29445584	C-NP.Mrgprd	0.00248195	0.812442	FALSE	None	FALSE
chr9:42326037-42327219	C-NP.Mrgprd	1.27743079410901e-05	0.812438	FALSE	None	FALSE
chr14:77497793-77498164	C-NP.Mrgprd	0.00663409	0.812412	FALSE	None	FALSE
chr8:61026850-61027476	C-NP.Mrgprd	0.00107949	0.812412	FALSE	None	FALSE
chr5:129977389-129977582	C-NP.Mrgprd	0.0174161	0.812391	FALSE	None	FALSE
chr15:83996838-83997838	C-NP.Mrgprd	0.000729943	0.812383	TRUE	Bcl11a_extended_+/+; Zfp467_extended_+/+	FALSE
chr2:21294716-21295741	C-NP.Mrgprd	1.396226450104e-07	0.812334	FALSE	None	TRUE
chr18:83697693-83699150	C-NP.Mrgprd	0.0059468	0.81233	FALSE	None	FALSE
chr18:77962154-77962728	C-NP.Mrgprd	0.000362111	0.812321	FALSE	None	FALSE
chr3:118543751-118544432	C-NP.Mrgprd	4.99215611280077e-07	0.812309	FALSE	None	FALSE
chr3:153588319-153588572	C-NP.Mrgprd	0.000707709	0.812296	TRUE	Bach2_direct_+/+; Klf5_direct_+/+; Maf_direct_-/+; Bach2_extended_+/+; Bnc2_extended_+/+; Mbnl2_extended_+/+	FALSE
chr14:33938429-33939780	C-NP.Mrgprd	0.00358909	0.812287	FALSE	None	FALSE
chr13:14621529-14621745	C-NP.Mrgprd	0.0107039	0.812284	FALSE	None	FALSE
chr14:28507259-28507938	C-NP.Mrgprd	1.08744620838886e-05	0.812282	TRUE	Klf5_direct_-/+; Mbnl2_extended_+/+; Thrb_extended_+/+; Klf5_extended_-/+	TRUE
chr14:27641430-27641764	C-NP.Mrgprd	0.0374914	0.812275	FALSE	None	FALSE
chr2:72197962-72198127	C-NP.Mrgprd	0.0020355	0.812271	FALSE	None	FALSE
chr4:59819117-59820070	C-NP.Mrgprd	0.00962209	0.812256	FALSE	None	FALSE
chr6:83233643-83234356	C-NP.Mrgprd	0.00646245	0.812254	FALSE	None	FALSE
chr10:76264767-76265719	C-NP.Mrgprd	0.00229269	0.812245	FALSE	None	FALSE
chr14:7826035-7826747	C-NP.Mrgprd	0.000840989	0.81223	TRUE	Klf5_direct_+/+	FALSE
chr2:134019295-134019999	C-NP.Mrgprd	0.0236526	0.812225	FALSE	None	FALSE
chr11:20164545-20164720	C-NP.Mrgprd	0.0164785	0.812221	FALSE	None	FALSE
chr10:6322380-6323342	C-NP.Mrgprd	0.0404274	0.812214	FALSE	None	FALSE
chr2:141633549-141634215	C-NP.Mrgprd	0.0278904	0.81221	FALSE	None	FALSE
chr4:145111513-145112326	C-NP.Mrgprd	0.000161628	0.812189	FALSE	None	FALSE
chr10:33948071-33948280	C-NP.Mrgprd	0.0258538	0.812172	FALSE	None	FALSE
chr12:87174977-87176308	C-NP.Mrgprd	1.40988954260685e-05	0.81217	TRUE	Elf1_direct_+/+; Elf1_extended_+/+	FALSE
chr3:146939358-146940489	C-NP.Mrgprd	0.000199235	0.812132	TRUE	Plagl1_extended_+/+; Bach1_extended_-/+; Foxo1_extended_-/+	FALSE
chr12:113086222-113088711	C-NP.Mrgprd	0.000338896	0.812111	TRUE	Ahctf1_direct_+/+; Atf3_direct_+/+; Elf1_direct_+/+; Etv1_direct_+/+; Jund_direct_+/+; Klf5_direct_+/+; Klf7_direct_+/+; Atf3_extended_+/+; Elf1_extended_+/+; Etv1_extended_+/+; Klf5_extended_+/+; Klf6_extended_+/+; Klf7_extended_+/+; Sox4_extended_+/+; Yy1_extended_+/+; Zbtb20_extended_+/+; Zfhx2_extended_+/+; Cbfb_extended_-/+; Thrb_extended_-/+	TRUE
chr6:40010610-40010815	C-NP.Mrgprd	0.0179126	0.812105	FALSE	None	FALSE
chr12:10882558-10883060	C-NP.Mrgprd	0.0456534	0.812091	FALSE	None	FALSE
chr6:71740884-71741269	C-NP.Mrgprd	0.000217064	0.81209	FALSE	None	FALSE
chr9:90191731-90191951	C-NP.Mrgprd	0.03032	0.812087	FALSE	None	FALSE
chr2:66674597-66675909	C-NP.Mrgprd	0.000746258	0.812082	FALSE	None	FALSE
chr11:62307535-62308051	C-NP.Mrgprd	0.000819156	0.812035	FALSE	None	FALSE
chr8:105391284-105391829	C-NP.Mrgprd	0.00639475	0.812005	FALSE	None	FALSE
chr4:118741659-118742183	C-NP.Mrgprd	0.0247386	0.811995	FALSE	None	FALSE
chr1:151269840-151270428	C-NP.Mrgprd	0.0397557	0.811986	FALSE	None	FALSE
chr14:102915025-102915433	C-NP.Mrgprd	0.0440766	0.811922	FALSE	None	FALSE
chr6:121319171-121319590	C-NP.Mrgprd	0.0178597	0.811897	FALSE	None	FALSE
chr15:62125176-62125363	C-NP.Mrgprd	0.0327082	0.81188	FALSE	None	TRUE
chr17:56843048-56844063	C-NP.Mrgprd	0.0413279	0.811878	FALSE	None	FALSE
chr8:17781682-17782234	C-NP.Mrgprd	0.00669327	0.811877	FALSE	None	FALSE
chr13:89425889-89426717	C-NP.Mrgprd	0.0417016	0.811853	FALSE	None	FALSE
chr17:63342421-63343661	C-NP.Mrgprd	0.000601667	0.811842	TRUE	Ebf1_direct_+/+; Ebf1_extended_+/+; Elf1_extended_+/+; Zbtb20_extended_+/+; Onecut2_extended_-/+	FALSE
chr19:33375579-33376175	C-NP.Mrgprd	0.0295993	0.811842	FALSE	None	FALSE
chr11:54845239-54846661	C-NP.Mrgprd	0.00288469	0.811837	TRUE	Klf6_extended_+/+; Thrb_extended_-/+	FALSE
chr10:18729688-18730637	C-NP.Mrgprd	0.00166218	0.81183	FALSE	None	FALSE
chr3:118531905-118532233	C-NP.Mrgprd	0.00157768	0.811829	FALSE	None	FALSE
chr12:53682119-53682444	C-NP.Mrgprd	0.0128612	0.811827	FALSE	None	FALSE
chr6:48022337-48022672	C-NP.Mrgprd	0.0095099	0.81182	FALSE	None	FALSE
chr12:108393632-108394064	C-NP.Mrgprd	0.00030764	0.811818	TRUE	Atf3_direct_+/+; Bach1_direct_+/+; Atf3_extended_+/+; Bach1_extended_+/+	FALSE
chr1:180829822-180831498	C-NP.Mrgprd	0.00852732	0.811817	TRUE	Klf5_direct_+/+; Fli1_extended_+/+; Foxn2_extended_+/+; Klf5_extended_+/+; Klf6_extended_+/+; Glis1_extended_-/+	FALSE
chr6:125577360-125579237	C-NP.Mrgprd	0.00114967	0.811806	FALSE	None	TRUE
chr11:76371645-76372773	C-NP.Mrgprd	0.000163074	0.811796	FALSE	None	FALSE
chr4:9315353-9316342	C-NP.Mrgprd	0.00596816	0.811746	FALSE	None	FALSE
chr17:88510793-88511544	C-NP.Mrgprd	0.000148898	0.811731	FALSE	None	TRUE
chr11:118882394-118882583	C-NP.Mrgprd	0.0263896	0.811731	FALSE	None	FALSE
chr10:4113087-4113856	C-NP.Mrgprd	2.17199271178789e-05	0.811723	FALSE	None	FALSE
chr6:118897265-118897495	C-NP.Mrgprd	0.00460253	0.811716	FALSE	None	FALSE
chr2:181707238-181707592	C-NP.Mrgprd	0.00559608	0.811704	FALSE	None	FALSE
chr19:58341603-58341998	C-NP.Mrgprd	0.0287894	0.811702	FALSE	None	FALSE
chr13:49479877-49481126	C-NP.Mrgprd	0.00141137	0.811683	TRUE	Pbx1_extended_+/+	FALSE
chr17:43824983-43825164	C-NP.Mrgprd	0.0265151	0.811678	FALSE	None	FALSE
chr11:106090374-106091158	C-NP.Mrgprd	0.0066922	0.811671	TRUE	Elf1_direct_+/+; Ets1_direct_+/+; Klf5_direct_+/+; Maf_direct_+/+; Nfia_direct_+/+; Kat7_extended_+/+; Klf12_extended_+/+; Klf5_extended_+/+; Nf1_extended_+/+; Nfia_extended_+/+	FALSE
chr9:41439514-41440469	C-NP.Mrgprd	0.0223656	0.811664	FALSE	None	FALSE
chr14:31978161-31979756	C-NP.Mrgprd	0.00339702	0.811654	FALSE	None	FALSE
chr9:75455497-75456486	C-NP.Mrgprd	0.00420647	0.811653	FALSE	None	FALSE
chr3:96008397-96009432	C-NP.Mrgprd	0.0097471	0.811643	FALSE	None	FALSE
chr19:58144017-58144377	C-NP.Mrgprd	0.00691857	0.811643	FALSE	None	FALSE
chr2:80629495-80630551	C-NP.Mrgprd	0.000357196	0.811634	FALSE	None	FALSE
chr9:28562983-28564066	C-NP.Mrgprd	0.000177586	0.811632	FALSE	None	FALSE
chr5:9427458-9429674	C-NP.Mrgprd	0.000204742	0.81163	FALSE	None	FALSE
chr1:83290362-83290698	C-NP.Mrgprd	0.0469854	0.811624	FALSE	None	FALSE
chr2:92174056-92174857	C-NP.Mrgprd	0.00260153	0.811589	FALSE	None	FALSE
chr18:39180590-39180834	C-NP.Mrgprd	0.0133378	0.811568	FALSE	None	FALSE
chr7:74057623-74058114	C-NP.Mrgprd	0.0480914	0.811553	FALSE	None	FALSE
chr8:104383126-104384435	C-NP.Mrgprd	1.72246838143917e-07	0.811521	FALSE	None	TRUE
chr17:5685403-5686613	C-NP.Mrgprd	0.0128347	0.811517	FALSE	None	FALSE
chr7:127239024-127239206	C-NP.Mrgprd	0.00960366	0.811501	FALSE	None	FALSE
chr14:14054348-14054902	C-NP.Mrgprd	0.000794575	0.811501	FALSE	None	FALSE
chr1:150476397-150476795	C-NP.Mrgprd	0.0239541	0.811483	FALSE	None	FALSE
chr9:80211117-80211310	C-NP.Mrgprd	0.0195926	0.811478	FALSE	None	FALSE
chr1:55687162-55689009	C-NP.Mrgprd	0.000273423	0.811464	FALSE	None	FALSE
chr2:61759204-61760094	C-NP.Mrgprd	2.86589010427441e-06	0.811456	FALSE	None	FALSE
chr8:35599989-35601143	C-NP.Mrgprd	7.7118993322605e-05	0.811447	TRUE	Atf3_direct_+/+; Fli1_direct_+/+; Klf5_direct_+/+; Atf3_extended_+/+; Bnc2_extended_+/+; Klf5_extended_+/+; Pbx3_extended_+/+; Plagl1_extended_+/+	FALSE
chr5:134704096-134704702	C-NP.Mrgprd	9.98780356718167e-08	0.81144	TRUE	Klf6_extended_+/+	FALSE
chr7:84648625-84649220	C-NP.Mrgprd	0.040832	0.811416	TRUE	Klf7_direct_+/+; Elf1_extended_+/+; Klf7_extended_+/+	FALSE
chr14:17742871-17743986	C-NP.Mrgprd	0.00640791	0.811409	TRUE	Nfic_direct_-/+; Pknox2_extended_+/+; Nfic_extended_-/+	FALSE
chr11:4459693-4460408	C-NP.Mrgprd	0.0128298	0.811407	FALSE	None	FALSE
chr2:137043959-137044600	C-NP.Mrgprd	0.0035804	0.81139	FALSE	None	FALSE
chr12:5108536-5109349	C-NP.Mrgprd	0.0152754	0.811335	TRUE	Bach2_direct_+/+; Maf_direct_-/+; Meis2_direct_-/+; Bach2_extended_+/+; Bcl11a_extended_-/+; Meis2_extended_-/+; Pgr_extended_-/+	FALSE
chr4:3585944-3586252	C-NP.Mrgprd	0.0288248	0.811323	FALSE	None	FALSE
chr1:150099502-150100388	C-NP.Mrgprd	0.00513629	0.811321	FALSE	None	TRUE
chr5:85586623-85587274	C-NP.Mrgprd	0.00167104	0.811308	FALSE	None	FALSE
chr19:21647211-21647984	C-NP.Mrgprd	0.0351558	0.811308	FALSE	None	FALSE
chrX:71008892-71010260	C-NP.Mrgprd	0.00179996	0.81127	TRUE	Hnf4g_extended_+/+; Pknox2_extended_+/+	FALSE
chr17:63969716-63971200	C-NP.Mrgprd	4.65546159073995e-05	0.81126	TRUE	Ebf1_extended_+/+; Fli1_extended_+/+; Runx2_extended_+/+	FALSE
chr17:46549342-46549630	C-NP.Mrgprd	0.000189788	0.811248	FALSE	None	FALSE
chr10:3823512-3824529	C-NP.Mrgprd	0.0278804	0.811223	TRUE	Esrrg_direct_+/+; Esrrg_extended_+/+	FALSE
chr15:37363857-37364141	C-NP.Mrgprd	0.0222012	0.811221	FALSE	None	FALSE
chr12:50605141-50605431	C-NP.Mrgprd	0.0195151	0.8112	FALSE	None	FALSE
chr7:114724451-114725254	C-NP.Mrgprd	0.0101036	0.811193	TRUE	Rora_direct_-/+; Lcorl_extended_+/+; Rora_extended_-/+	FALSE
chr1:25178331-25179267	C-NP.Mrgprd	0.00353422	0.811189	TRUE	Klf12_extended_+/+	FALSE
chr9:12018286-12019153	C-NP.Mrgprd	0.0434874	0.811185	FALSE	None	FALSE
chr14:25642503-25643065	C-NP.Mrgprd	1.2045709516327e-07	0.811162	FALSE	None	FALSE
chr6:93787735-93788012	C-NP.Mrgprd	0.0366565	0.811155	FALSE	None	FALSE
chr2:71162585-71163812	C-NP.Mrgprd	1.18335159210079e-07	0.811142	FALSE	None	FALSE
chr4:73601532-73601956	C-NP.Mrgprd	0.0051978	0.811139	FALSE	None	FALSE
chr8:80838032-80839354	C-NP.Mrgprd	0.0094231	0.811136	TRUE	Klf5_direct_+/+; Ebf1_extended_+/+; Elf1_extended_+/+; Klf5_extended_+/+; Pdlim5_extended_+/+	FALSE
chr9:77379725-77380714	C-NP.Mrgprd	0.000764502	0.811121	FALSE	None	FALSE
chr11:118618670-118619081	C-NP.Mrgprd	0.00300621	0.811102	TRUE	Klf5_direct_+/+; Klf7_direct_+/+; Klf5_extended_+/+; Klf7_extended_+/+	FALSE
chr8:125830103-125830310	C-NP.Mrgprd	0.0241466	0.811094	FALSE	None	FALSE
chr10:128814626-128814919	C-NP.Mrgprd	0.0241672	0.811092	FALSE	None	FALSE
chr3:13560818-13561302	C-NP.Mrgprd	0.000136295	0.811088	FALSE	None	FALSE
chr11:76209562-76210178	C-NP.Mrgprd	0.000153621	0.811088	FALSE	None	FALSE
chr13:23269137-23271144	C-NP.Mrgprd	3.98423641873048e-05	0.811085	TRUE	Nfia_extended_+/+	FALSE
chr19:36963514-36963759	C-NP.Mrgprd	0.0399542	0.811079	FALSE	None	FALSE
chr4:63391490-63391660	C-NP.Mrgprd	0.0345906	0.81103	FALSE	None	FALSE
chr11:108116384-108116811	C-NP.Mrgprd	2.29456405021204e-05	0.81103	FALSE	None	FALSE
chr5:131117413-131117946	C-NP.Mrgprd	0.0155893	0.811005	FALSE	None	FALSE
chr2:109172473-109173404	C-NP.Mrgprd	0.00919554	0.810997	FALSE	None	FALSE
chr5:118280080-118280306	C-NP.Mrgprd	0.0428157	0.81098	FALSE	None	FALSE
chr12:72387776-72388704	C-NP.Mrgprd	0.00733347	0.810974	FALSE	None	FALSE
chr14:79822075-79823752	C-NP.Mrgprd	0.0184478	0.810969	TRUE	Batf3_extended_+/+; Isl1_extended_+/+	FALSE
chr8:70597711-70598969	C-NP.Mrgprd	2.56428427358963e-06	0.810967	FALSE	None	FALSE
chr1:130786999-130787305	C-NP.Mrgprd	0.0168609	0.810963	FALSE	None	FALSE
chr1:191274854-191276010	C-NP.Mrgprd	1.78720889672751e-05	0.810943	TRUE	Atf3_direct_+/+; Atf3_extended_+/+; Bach1_extended_+/+; Klf6_extended_+/+; Pou2f1_extended_+/+	FALSE
chr11:68458073-68458646	C-NP.Mrgprd	0.0422046	0.81093	FALSE	None	FALSE
chr16:11240912-11241176	C-NP.Mrgprd	0.0151838	0.810914	FALSE	None	FALSE
chrX:51497485-51498870	C-NP.Mrgprd	0.015606	0.810914	FALSE	None	FALSE
chr2:28026230-28026836	C-NP.Mrgprd	0.0262174	0.810905	FALSE	None	FALSE
chr17:66387501-66388077	C-NP.Mrgprd	0.000241413	0.810882	FALSE	None	FALSE
chr16:37504404-37504818	C-NP.Mrgprd	0.00929642	0.810848	FALSE	None	FALSE
chrX:134690860-134692651	C-NP.Mrgprd	0.0058961	0.810832	FALSE	None	FALSE
chr11:53820405-53821149	C-NP.Mrgprd	0.0363655	0.810828	FALSE	None	FALSE
chr3:20588688-20590562	C-NP.Mrgprd	6.41865279996894e-05	0.810827	FALSE	None	FALSE
chr19:34233703-34234457	C-NP.Mrgprd	0.0005494	0.810815	TRUE	Esrrb_direct_+/+; Esrrg_direct_+/+; Esrrb_extended_+/+; Esrrg_extended_+/+	TRUE
chr5:5217978-5218168	C-NP.Mrgprd	0.0367399	0.810789	FALSE	None	FALSE
chr18:67709713-67711345	C-NP.Mrgprd	0.00297868	0.810777	TRUE	E2f3_direct_+/+; Etv6_direct_+/+; Klf12_direct_+/+; E2f3_extended_+/+; Klf12_extended_+/+	FALSE
chr5:99225749-99227149	C-NP.Mrgprd	0.00186797	0.810702	TRUE	Cux2_direct_+/+; Fli1_direct_+/+; Bnc2_extended_+/+; Cux2_extended_+/+; Fli1_extended_+/+; Rora_extended_+/+; Bcl11a_extended_-/+; Jun_extended_-/+; Pou6f2_extended_-/+	FALSE
chr3:153481853-153483237	C-NP.Mrgprd	4.434612504688e-05	0.810693	TRUE	Klf5_direct_+/+; Klf7_direct_+/+; Klf12_direct_-/+; Fli1_extended_+/+; Klf5_extended_+/+; Klf7_extended_+/+; Klf12_extended_-/+	FALSE
chr10:22520118-22520886	C-NP.Mrgprd	0.0211549	0.810692	FALSE	None	FALSE
chr8:31372480-31373623	C-NP.Mrgprd	0.00151675	0.810688	FALSE	None	TRUE
chr2:73495385-73496912	C-NP.Mrgprd	0.000300352	0.810677	TRUE	Ebf1_direct_+/+; Klf7_direct_+/+; Ebf1_extended_+/+; Elf1_extended_+/+; Fli1_extended_+/+; Hnf4g_extended_+/+; Kat7_extended_+/+; Klf7_extended_+/+; Tbx3_extended_-/+	FALSE
chr8:16159143-16160466	C-NP.Mrgprd	0.00272575	0.810669	TRUE	Pknox2_extended_+/+	FALSE
chr13:14279170-14279387	C-NP.Mrgprd	0.045559	0.810664	FALSE	None	FALSE
chr10:80205702-80205881	C-NP.Mrgprd	0.0214068	0.810644	FALSE	None	FALSE
chr7:111239800-111241069	C-NP.Mrgprd	0.000131516	0.810643	FALSE	None	FALSE
chr16:20443056-20444222	C-NP.Mrgprd	0.0458115	0.810628	TRUE	Klf5_direct_+/+; Elf1_extended_+/+	FALSE
chr5:31793635-31794023	C-NP.Mrgprd	0.0193874	0.810608	FALSE	None	FALSE
chr3:141691485-141692572	C-NP.Mrgprd	5.84498031950175e-05	0.810605	FALSE	None	FALSE
chr14:79640297-79640978	C-NP.Mrgprd	0.0207857	0.810596	FALSE	None	FALSE
chr17:30193881-30195302	C-NP.Mrgprd	5.62041931526032e-05	0.810569	TRUE	Ebf1_direct_+/+; Elf1_direct_+/+; Klf7_direct_+/+; Atf2_extended_+/+; Cux1_extended_+/+; Ebf1_extended_+/+; Elf1_extended_+/+; Klf7_extended_+/+	TRUE
chr1:9726278-9726676	C-NP.Mrgprd	0.0187014	0.810566	FALSE	None	FALSE
chr2:94343442-94344925	C-NP.Mrgprd	5.93912978043464e-05	0.810564	FALSE	None	FALSE
chr4:117323562-117324224	C-NP.Mrgprd	7.96391344260686e-05	0.81056	FALSE	None	FALSE
chr1:153096129-153096639	C-NP.Mrgprd	0.00857438	0.810551	FALSE	None	FALSE
chr1:160987288-160987460	C-NP.Mrgprd	0.0360895	0.81055	FALSE	None	FALSE
chr13:60484873-60485089	C-NP.Mrgprd	0.0389115	0.810547	FALSE	None	FALSE
chr12:98995663-98996031	C-NP.Mrgprd	0.00534296	0.810546	FALSE	None	FALSE
chr15:82199620-82199997	C-NP.Mrgprd	0.00045393	0.810537	FALSE	None	FALSE
chr9:47545950-47546489	C-NP.Mrgprd	0.00151496	0.810536	TRUE	Fli1_extended_+/+	TRUE
chr11:87201068-87202603	C-NP.Mrgprd	0.010454	0.810512	FALSE	None	FALSE
chr7:68349999-68350886	C-NP.Mrgprd	0.0122146	0.810507	FALSE	None	FALSE
chr7:82018169-82018360	C-NP.Mrgprd	0.0226858	0.810499	FALSE	None	FALSE
chr10:13060743-13061294	C-NP.Mrgprd	0.00549772	0.810495	FALSE	None	TRUE
chr3:64983829-64984641	C-NP.Mrgprd	0.0301579	0.810487	TRUE	Mef2c_direct_+/+; Mef2c_extended_+/+; Cux2_extended_-/+	FALSE
chr13:91540266-91540459	C-NP.Mrgprd	0.0289526	0.810484	FALSE	None	FALSE
chr7:137288749-137289527	C-NP.Mrgprd	1.69082250454555e-05	0.810458	FALSE	None	FALSE
chr8:46528627-46529257	C-NP.Mrgprd	0.00233577	0.810437	FALSE	None	FALSE
chr17:17515785-17517530	C-NP.Mrgprd	0.000961513	0.810417	TRUE	Fli1_direct_+/+; Ikzf1_direct_+/+; Bcl11a_extended_-/+; Zbtb20_extended_-/+	FALSE
chr8:16991036-16991824	C-NP.Mrgprd	0.0398447	0.810412	FALSE	None	FALSE
chr2:34539295-34539707	C-NP.Mrgprd	0.0453576	0.810399	FALSE	None	FALSE
chr2:60950511-60950753	C-NP.Mrgprd	0.000908949	0.810397	FALSE	None	FALSE
chr5:25329023-25329190	C-NP.Mrgprd	0.049774	0.810384	FALSE	None	FALSE
chr2:178541823-178542307	C-NP.Mrgprd	0.005666	0.810379	FALSE	None	FALSE
chr9:106745508-106746098	C-NP.Mrgprd	0.0129767	0.810372	FALSE	None	FALSE
chr2:28684650-28684958	C-NP.Mrgprd	0.000807076	0.810331	FALSE	None	FALSE
chr6:101087551-101088033	C-NP.Mrgprd	0.0200261	0.810329	FALSE	None	FALSE
chr4:32882749-32883237	C-NP.Mrgprd	0.0133663	0.810324	FALSE	None	FALSE
chr11:120238883-120239282	C-NP.Mrgprd	0.00150069	0.810323	FALSE	None	FALSE
chr13:36425476-36426177	C-NP.Mrgprd	0.00949734	0.810314	FALSE	None	FALSE
chr3:121988176-121988937	C-NP.Mrgprd	0.0320897	0.810309	FALSE	None	FALSE
chr14:11687341-11687876	C-NP.Mrgprd	0.000825556	0.8103	TRUE	Ebf4_extended_-/+	FALSE
chr7:73581727-73582083	C-NP.Mrgprd	0.00139498	0.810296	FALSE	None	FALSE
chr13:23806244-23806685	C-NP.Mrgprd	0.0470439	0.810288	FALSE	None	FALSE
chr4:111619853-111620652	C-NP.Mrgprd	0.00852381	0.810255	FALSE	None	FALSE
chr1:57265973-57266172	C-NP.Mrgprd	0.0273154	0.810237	FALSE	None	FALSE
chr11:86987532-86988300	C-NP.Mrgprd	0.0152465	0.810225	FALSE	None	FALSE
chr9:106638849-106639075	C-NP.Mrgprd	0.024187	0.810206	FALSE	None	FALSE
chr9:87410909-87411466	C-NP.Mrgprd	0.030286	0.8102	FALSE	None	FALSE
chr9:42916079-42916451	C-NP.Mrgprd	0.0107952	0.810191	TRUE	Ebf1_extended_+/+; Tcf4_extended_-/+	FALSE
chr12:40477337-40478862	C-NP.Mrgprd	0.00318086	0.810183	TRUE	Ebf1_direct_+/+; Ebf1_extended_+/+; Bcl11a_extended_-/+; Ebf4_extended_-/+	FALSE
chr17:7184026-7184386	C-NP.Mrgprd	0.00710582	0.810176	FALSE	None	FALSE
chr1:13292351-13293828	C-NP.Mrgprd	5.3351462536432e-08	0.810175	TRUE	Elf1_extended_+/+	FALSE
chr9:50481480-50482069	C-NP.Mrgprd	0.0188348	0.81016	FALSE	None	FALSE
chr9:83962255-83964026	C-NP.Mrgprd	0.00733883	0.810156	TRUE	Pbx1_direct_+/+; Pbx1_extended_+/+	TRUE
chr5:76450229-76450396	C-NP.Mrgprd	0.0409816	0.810149	FALSE	None	FALSE
chr3:33903979-33904607	C-NP.Mrgprd	0.00252596	0.81013	FALSE	None	FALSE
chr1:160271279-160272172	C-NP.Mrgprd	0.00163672	0.810129	FALSE	None	FALSE
chr9:46751103-46752839	C-NP.Mrgprd	0.010615	0.810125	FALSE	None	FALSE
chr8:87836970-87837269	C-NP.Mrgprd	0.0326683	0.810115	FALSE	None	FALSE
chr7:134297647-134298474	C-NP.Mrgprd	0.0237232	0.810106	FALSE	None	FALSE
chr17:35567976-35568298	C-NP.Mrgprd	0.00383315	0.810089	FALSE	None	FALSE
chr6:93831857-93832030	C-NP.Mrgprd	0.0182186	0.810081	FALSE	None	FALSE
chr19:19058286-19059151	C-NP.Mrgprd	0.0384029	0.810021	FALSE	None	FALSE
chr7:127943419-127943830	C-NP.Mrgprd	0.0028045	0.810011	FALSE	None	FALSE
chr5:136332136-136333520	C-NP.Mrgprd	0.0027086	0.809989	FALSE	None	FALSE
chr12:70913525-70915300	C-NP.Mrgprd	0.000355627	0.809986	TRUE	Cbfb_direct_+/+; Cbfb_extended_+/+; Zfp961_extended_+/+	FALSE
chr14:12013761-12014097	C-NP.Mrgprd	0.028695	0.809968	FALSE	None	FALSE
chr16:23256355-23257270	C-NP.Mrgprd	3.29951831956836e-05	0.809964	FALSE	None	FALSE
chrX:141153616-141153963	C-NP.Mrgprd	0.00540812	0.809959	FALSE	None	FALSE
chr8:16097141-16097534	C-NP.Mrgprd	0.0333918	0.809957	FALSE	None	FALSE
chr3:11328926-11329386	C-NP.Mrgprd	0.0456275	0.809954	FALSE	None	FALSE
chr8:24393537-24393983	C-NP.Mrgprd	0.00968402	0.809938	FALSE	None	FALSE
chr9:111058091-111058368	C-NP.Mrgprd	0.0216133	0.80993	FALSE	None	FALSE
chr19:30115726-30115901	C-NP.Mrgprd	0.0238051	0.809913	FALSE	None	FALSE
chr18:32105197-32105737	C-NP.Mrgprd	0.0057254	0.809907	FALSE	None	FALSE
chr1:58921373-58922140	C-NP.Mrgprd	0.0114644	0.809898	FALSE	None	FALSE
chr13:83523306-83525123	C-NP.Mrgprd	0.00518518	0.809898	TRUE	Ikzf2_direct_+/+; Mef2c_direct_+/+; Ikzf1_direct_-/+; Klf7_direct_-/+; Ikzf2_extended_+/+; Mef2c_extended_+/+; Pou6f2_extended_+/+; Skor2_extended_+/+; Tbx3_extended_+/+; Zfp423_extended_+/+; Ikzf1_extended_-/+; Klf7_extended_-/+	TRUE
chr11:87599673-87600304	C-NP.Mrgprd	0.00140475	0.809877	FALSE	None	FALSE
chr4:137158349-137158643	C-NP.Mrgprd	0.0289807	0.809865	FALSE	None	FALSE
chr2:59924144-59924296	C-NP.Mrgprd	0.00855818	0.809863	FALSE	None	FALSE
chr10:77587461-77588029	C-NP.Mrgprd	0.000129076	0.809858	FALSE	None	FALSE
chr7:65425888-65427091	C-NP.Mrgprd	3.24861894449366e-06	0.809847	FALSE	None	FALSE
chr2:39208125-39208288	C-NP.Mrgprd	0.0187892	0.809846	FALSE	None	FALSE
chr15:6950605-6951345	C-NP.Mrgprd	0.00331393	0.809843	TRUE	Maf_direct_-/+; Fli1_extended_+/+	FALSE
chr6:5741462-5743045	C-NP.Mrgprd	0.00470126	0.809842	TRUE	Klf3_direct_+/+; Ebf2_direct_-/+; Cux1_extended_+/+; Klf3_extended_+/+; Onecut2_extended_+/+; Pparg_extended_+/+; Thrb_extended_+/+; Zfp398_extended_+/+; Bcl11a_extended_-/+; Ebf2_extended_-/+	FALSE
chr9:66167544-66167847	C-NP.Mrgprd	0.000492379	0.809836	FALSE	None	FALSE
chr3:127148252-127148538	C-NP.Mrgprd	0.00174549	0.809821	FALSE	None	FALSE
chr9:116959357-116959780	C-NP.Mrgprd	0.00494121	0.809804	FALSE	None	FALSE
chr12:40655459-40655669	C-NP.Mrgprd	0.0240289	0.8098	FALSE	None	FALSE
chr12:29353697-29354200	C-NP.Mrgprd	0.000612239	0.809798	FALSE	None	FALSE
chr18:62532629-62533058	C-NP.Mrgprd	0.00547133	0.80979	FALSE	None	FALSE
chr3:8862919-8863539	C-NP.Mrgprd	0.000101067	0.809753	FALSE	None	FALSE
chr16:87786902-87787605	C-NP.Mrgprd	0.000380787	0.809705	FALSE	None	FALSE
chr13:6529059-6530247	C-NP.Mrgprd	0.00230722	0.809701	FALSE	None	FALSE
chr8:3536294-3536569	C-NP.Mrgprd	0.0126466	0.809693	FALSE	None	FALSE
chr2:181270183-181270508	C-NP.Mrgprd	0.0221282	0.809676	FALSE	None	FALSE
chr5:124149012-124149320	C-NP.Mrgprd	0.0304809	0.809673	TRUE	Klf7_direct_+/+; Klf7_extended_+/+; Klf12_extended_-/+	FALSE
chr18:43620974-43621713	C-NP.Mrgprd	0.00218492	0.809658	FALSE	None	FALSE
chr15:80854631-80855221	C-NP.Mrgprd	0.0102345	0.809639	FALSE	None	FALSE
chr14:60699893-60700110	C-NP.Mrgprd	0.00627836	0.809621	FALSE	None	FALSE
chr4:141301095-141302182	C-NP.Mrgprd	1.36711716397689e-05	0.809612	FALSE	None	FALSE
chr1:45822161-45822450	C-NP.Mrgprd	0.0329797	0.809603	FALSE	None	FALSE
chr6:47395834-47396464	C-NP.Mrgprd	0.00839468	0.809596	FALSE	None	FALSE
chr11:27086371-27086962	C-NP.Mrgprd	0.033486	0.809574	FALSE	None	FALSE
chr3:123650856-123651550	C-NP.Mrgprd	0.00117052	0.809566	TRUE	Arnt2_extended_+/+	FALSE
chr9:118341349-118341578	C-NP.Mrgprd	0.0143597	0.809553	FALSE	None	FALSE
chr4:131821036-131822473	C-NP.Mrgprd	0.000952571	0.809551	FALSE	None	TRUE
chr11:103885940-103886383	C-NP.Mrgprd	0.000640382	0.809547	FALSE	None	FALSE
chr1:10693222-10693758	C-NP.Mrgprd	0.0344343	0.809531	FALSE	None	FALSE
chr12:111182726-111183045	C-NP.Mrgprd	0.0363437	0.809509	FALSE	None	FALSE
chr11:74761005-74761753	C-NP.Mrgprd	0.0176386	0.809504	FALSE	None	FALSE
chr19:38930196-38932058	C-NP.Mrgprd	1.36160379396234e-05	0.809492	FALSE	None	TRUE
chr12:110802323-110803355	C-NP.Mrgprd	5.20618864616761e-07	0.809485	FALSE	None	FALSE
chr3:156796138-156796904	C-NP.Mrgprd	0.0154983	0.809478	FALSE	None	TRUE
chr7:34305072-34306254	C-NP.Mrgprd	0.0014912	0.809474	FALSE	None	FALSE
chr2:29914191-29915212	C-NP.Mrgprd	0.0109465	0.809467	FALSE	None	FALSE
chr10:22608855-22609492	C-NP.Mrgprd	0.0119065	0.809466	FALSE	None	FALSE
chr7:101252948-101253263	C-NP.Mrgprd	0.014174	0.809462	FALSE	None	FALSE
chrX:38334454-38335189	C-NP.Mrgprd	0.0122245	0.80943	FALSE	None	FALSE
chr2:49510236-49511194	C-NP.Mrgprd	0.000178648	0.809426	FALSE	None	FALSE
chr18:48579040-48579679	C-NP.Mrgprd	0.0228932	0.809423	FALSE	None	FALSE
chr2:103695367-103695592	C-NP.Mrgprd	0.00783009	0.809423	FALSE	None	FALSE
chr13:55058329-55059271	C-NP.Mrgprd	0.00840521	0.809421	TRUE	Elf1_direct_+/+; Klf5_direct_+/+; Klf5_extended_+/+	TRUE
chr10:111025961-111027000	C-NP.Mrgprd	0.0110117	0.809417	TRUE	Rora_direct_+/+; Nfxl1_extended_+/+; Rora_extended_+/+; Zfp423_extended_+/+	FALSE
chr8:119378942-119380870	C-NP.Mrgprd	0.0139707	0.809402	FALSE	None	FALSE
chr12:66245696-66246037	C-NP.Mrgprd	0.036777	0.8094	FALSE	None	FALSE
chr3:50402471-50402879	C-NP.Mrgprd	0.0481583	0.809393	FALSE	None	TRUE
chr9:8675860-8676343	C-NP.Mrgprd	0.0353175	0.80939	FALSE	None	FALSE
chr9:62952590-62953488	C-NP.Mrgprd	0.0071386	0.809351	FALSE	None	FALSE
chr8:45410160-45410770	C-NP.Mrgprd	0.00372197	0.809345	FALSE	None	TRUE
chr1:119014361-119014751	C-NP.Mrgprd	0.0498372	0.809342	FALSE	None	FALSE
chr8:79705532-79706044	C-NP.Mrgprd	0.00358849	0.809325	FALSE	None	FALSE
chr6:31421009-31421203	C-NP.Mrgprd	0.0400348	0.809324	FALSE	None	FALSE
chr12:95179021-95179529	C-NP.Mrgprd	0.0438087	0.809323	FALSE	None	FALSE
chr1:123977471-123979013	C-NP.Mrgprd	2.3778166130614e-05	0.809318	TRUE	Klf5_direct_+/+; Klf5_extended_+/+; Pbx3_extended_+/+; Pou4f2_extended_+/+; Foxp2_extended_-/+; Jun_extended_-/+; Meis2_extended_-/+; Nfia_extended_-/+; Pou4f3_extended_-/+; Zbtb20_extended_-/+	FALSE
chr18:83009746-83010098	C-NP.Mrgprd	0.00408137	0.809314	FALSE	None	FALSE
chr7:46671795-46672635	C-NP.Mrgprd	0.00478315	0.80928	FALSE	None	FALSE
chr3:146379927-146380630	C-NP.Mrgprd	0.0498749	0.80927	FALSE	None	FALSE
chr4:102853335-102853990	C-NP.Mrgprd	0.00411339	0.809268	FALSE	None	FALSE
chr6:70173829-70174656	C-NP.Mrgprd	0.0363177	0.809249	FALSE	None	FALSE
chr1:171231577-171232318	C-NP.Mrgprd	0.0236785	0.809243	FALSE	None	FALSE
chr11:77646306-77647272	C-NP.Mrgprd	0.0243928	0.809243	FALSE	None	FALSE
chr4:56937050-56938059	C-NP.Mrgprd	0.0261072	0.809242	TRUE	Maf_direct_+/+; Klf12_extended_+/+; Maf_extended_+/+	FALSE
chr13:28665671-28666127	C-NP.Mrgprd	0.000502816	0.809233	FALSE	None	FALSE
chr7:64424536-64425586	C-NP.Mrgprd	0.0031112	0.809217	FALSE	None	FALSE
chr3:40176198-40176981	C-NP.Mrgprd	0.0494853	0.809217	FALSE	None	FALSE
chr10:41269634-41270018	C-NP.Mrgprd	0.00577569	0.809194	FALSE	None	FALSE
chr4:116612193-116612673	C-NP.Mrgprd	0.00625247	0.809183	FALSE	None	FALSE
chr7:54860330-54861107	C-NP.Mrgprd	0.0185955	0.809177	FALSE	None	FALSE
chr14:11629623-11631046	C-NP.Mrgprd	0.00170454	0.809171	TRUE	Zeb2_extended_-/+	FALSE
chr19:46645750-46646780	C-NP.Mrgprd	1.00114896962509e-07	0.809171	FALSE	None	FALSE
chr17:66589614-66590042	C-NP.Mrgprd	0.0376907	0.809164	FALSE	None	FALSE
chr10:28299150-28300187	C-NP.Mrgprd	0.00918451	0.80916	FALSE	None	FALSE
chr8:25696603-25696783	C-NP.Mrgprd	0.0301798	0.809158	FALSE	None	FALSE
chr4:142812672-142812934	C-NP.Mrgprd	0.0293664	0.809156	FALSE	None	FALSE
chr10:106928438-106929329	C-NP.Mrgprd	2.55356893579017e-05	0.80914	TRUE	Ebf1_direct_+/+; Ebf1_extended_+/+; Satb1_extended_-/+	FALSE
chr11:76414285-76414494	C-NP.Mrgprd	0.00177903	0.809117	FALSE	None	FALSE
chr5:129543293-129544353	C-NP.Mrgprd	0.00448151	0.809109	FALSE	None	FALSE
chr6:137294688-137295889	C-NP.Mrgprd	7.51223897173831e-06	0.809103	FALSE	None	FALSE
chr7:55930874-55931144	C-NP.Mrgprd	0.00742535	0.8091	FALSE	None	FALSE
chr1:131235839-131236615	C-NP.Mrgprd	0.000564899	0.809099	FALSE	None	FALSE
chr7:122025402-122025978	C-NP.Mrgprd	0.0206512	0.809097	TRUE	Klf12_direct_+/+; Klf13_direct_+/+; Klf5_direct_+/+; Klf12_extended_+/+; Klf13_extended_+/+; Klf5_extended_+/+; Cux2_extended_-/+	FALSE
chr4:137882326-137883464	C-NP.Mrgprd	0.000213791	0.809084	TRUE	Klf13_direct_+/+; Klf7_direct_+/+; Bhlhe41_extended_+/+; Elf1_extended_+/+; Ets1_extended_+/+; Kat7_extended_+/+; Klf13_extended_+/+; Klf7_extended_+/+; Pdlim5_extended_+/+; Zbtb20_extended_+/+; Tcf4_extended_-/+	FALSE
chr18:45643838-45645184	C-NP.Mrgprd	0.00153223	0.809058	FALSE	None	TRUE
chr13:103109482-103110841	C-NP.Mrgprd	1.15946104328495e-05	0.809057	TRUE	Pbx3_extended_+/+	FALSE
chr3:99183273-99184162	C-NP.Mrgprd	0.0170247	0.809054	FALSE	None	FALSE
chr10:89307606-89308793	C-NP.Mrgprd	0.0493375	0.809052	FALSE	None	FALSE
chr6:8299260-8299952	C-NP.Mrgprd	0.00685349	0.809051	FALSE	None	FALSE
chr14:77723120-77723437	C-NP.Mrgprd	0.00375043	0.809039	FALSE	None	FALSE
chr17:35220547-35221015	C-NP.Mrgprd	0.00240691	0.809036	FALSE	None	FALSE
chrX:103477464-103477931	C-NP.Mrgprd	0.00140472	0.809021	FALSE	None	FALSE
chr2:71816758-71817084	C-NP.Mrgprd	0.000206519	0.809019	FALSE	None	FALSE
chr5:9321626-9322144	C-NP.Mrgprd	0.000158948	0.809018	FALSE	None	FALSE
chr17:85116797-85117287	C-NP.Mrgprd	0.00281588	0.809001	FALSE	None	FALSE
chr4:149643308-149643981	C-NP.Mrgprd	0.00303392	0.808971	FALSE	None	FALSE
chr6:106981870-106983493	C-NP.Mrgprd	0.0107615	0.808967	FALSE	None	FALSE
chr2:132313859-132314205	C-NP.Mrgprd	4.06754577511352e-05	0.808963	TRUE	Klf5_direct_+/+; Klf13_extended_+/+	FALSE
chr1:32317535-32318195	C-NP.Mrgprd	0.00910422	0.808948	FALSE	None	FALSE
chr6:93985002-93985540	C-NP.Mrgprd	0.000705247	0.808938	FALSE	None	FALSE
chr6:24597419-24597817	C-NP.Mrgprd	0.03616	0.808931	FALSE	None	FALSE
chr18:40371794-40372195	C-NP.Mrgprd	0.000728081	0.808907	FALSE	None	FALSE
chr17:43544725-43545324	C-NP.Mrgprd	0.0182677	0.808892	FALSE	None	FALSE
chr11:116546573-116546939	C-NP.Mrgprd	0.00553725	0.808892	FALSE	None	FALSE
chr1:131175538-131175789	C-NP.Mrgprd	0.000602714	0.80889	FALSE	None	FALSE
chr4:70352885-70353987	C-NP.Mrgprd	0.00662952	0.808881	TRUE	Onecut1_extended_+/+; Thrb_extended_+/+	TRUE
chr2:52315796-52316100	C-NP.Mrgprd	0.0195288	0.808873	FALSE	None	FALSE
chr8:123077046-123077657	C-NP.Mrgprd	0.000779912	0.808864	FALSE	None	FALSE
chr1:61377027-61378013	C-NP.Mrgprd	1.45232336377289e-05	0.808862	FALSE	None	FALSE
chr10:77434140-77435595	C-NP.Mrgprd	0.00209736	0.808861	TRUE	Etv1_direct_+/+; Fli1_direct_+/+; Bach2_direct_-/+; Bnc2_extended_+/+; Elf1_extended_+/+; Esrrb_extended_+/+; Etv1_extended_+/+; Fli1_extended_+/+; Bach2_extended_-/+	FALSE
chr18:57607358-57609053	C-NP.Mrgprd	0.010922	0.808848	FALSE	None	FALSE
chr14:49296082-49296292	C-NP.Mrgprd	0.0267979	0.80882	FALSE	None	FALSE
chr8:41079108-41079613	C-NP.Mrgprd	0.0094729	0.808811	FALSE	None	FALSE
chr13:98015748-98017288	C-NP.Mrgprd	0.000313269	0.808809	FALSE	None	FALSE
chr13:42929473-42929657	C-NP.Mrgprd	0.0306944	0.808801	FALSE	None	FALSE
chr18:47745269-47745792	C-NP.Mrgprd	0.0188385	0.808786	FALSE	None	FALSE
chr9:117419629-117420857	C-NP.Mrgprd	0.0106116	0.808779	TRUE	Nfia_direct_-/+; Ebf1_extended_+/+; Nfia_extended_-/+; Runx2_extended_-/+	FALSE
chrX:105849322-105850085	C-NP.Mrgprd	0.00703881	0.808775	FALSE	None	FALSE
chr5:30549505-30550784	C-NP.Mrgprd	0.0489496	0.808772	FALSE	None	FALSE
chr3:84982059-84982457	C-NP.Mrgprd	0.00819438	0.808768	FALSE	None	FALSE
chr12:87463251-87463411	C-NP.Mrgprd	0.024455	0.808741	FALSE	None	FALSE
chr12:86152250-86153336	C-NP.Mrgprd	0.00878173	0.808721	TRUE	Ebf1_direct_+/+; Klf13_direct_+/+; Klf7_direct_+/+; Cux2_direct_-/+; Clock_extended_+/+; Ebf1_extended_+/+; Klf13_extended_+/+; Klf7_extended_+/+; Srebf2_extended_+/+; Cux2_extended_-/+; Onecut1_extended_-/+	FALSE
chr4:142080970-142081142	C-NP.Mrgprd	0.00621301	0.808709	FALSE	None	FALSE
chr4:44146318-44146702	C-NP.Mrgprd	0.00524573	0.808689	FALSE	None	FALSE
chr1:24063840-24064116	C-NP.Mrgprd	0.0371418	0.808686	FALSE	None	FALSE
chr4:13797437-13797697	C-NP.Mrgprd	0.0297119	0.808648	FALSE	None	FALSE
chr11:55205773-55206587	C-NP.Mrgprd	3.11557593240255e-06	0.808623	TRUE	Klf5_direct_+/+; Rora_direct_-/+; Ebf1_extended_+/+; Elf1_extended_+/+; Fli1_extended_+/+; Klf13_extended_+/+; Rora_extended_-/+	FALSE
chr11:78425528-78425844	C-NP.Mrgprd	0.0436742	0.808622	FALSE	None	FALSE
chr12:25143339-25143931	C-NP.Mrgprd	0.0151166	0.808614	FALSE	None	FALSE
chr6:127034906-127035242	C-NP.Mrgprd	0.0134778	0.808602	FALSE	None	FALSE
chr6:136059763-136060312	C-NP.Mrgprd	0.0165684	0.808598	FALSE	None	FALSE
chr6:35227247-35227544	C-NP.Mrgprd	0.0262778	0.808575	FALSE	None	FALSE
chr5:120431842-120432637	C-NP.Mrgprd	0.0006081	0.808575	FALSE	None	FALSE
chr9:7961348-7962011	C-NP.Mrgprd	0.0111691	0.808574	TRUE	Ebf1_direct_+/+; Ebf1_extended_+/+; Ebf4_extended_+/+	FALSE
chr19:57512898-57513845	C-NP.Mrgprd	0.000422373	0.808565	FALSE	None	FALSE
chr7:111880050-111881058	C-NP.Mrgprd	0.0475392	0.808549	FALSE	None	FALSE
chr6:84393682-84394067	C-NP.Mrgprd	0.0419657	0.808542	FALSE	None	FALSE
chr10:43621304-43622443	C-NP.Mrgprd	0.0153762	0.808541	FALSE	None	TRUE
chr4:14274312-14275265	C-NP.Mrgprd	0.00891408	0.808537	FALSE	None	FALSE
chr4:118209491-118209757	C-NP.Mrgprd	0.00101525	0.808519	FALSE	None	FALSE
chr15:59263393-59264097	C-NP.Mrgprd	0.000775075	0.808508	FALSE	None	FALSE
chr6:97006420-97006994	C-NP.Mrgprd	0.0063268	0.808506	FALSE	None	FALSE
chr13:64323030-64324391	C-NP.Mrgprd	2.42432524124124e-06	0.808498	FALSE	None	FALSE
chr2:105047006-105047396	C-NP.Mrgprd	0.0216584	0.808484	FALSE	None	FALSE
chr12:85452138-85452522	C-NP.Mrgprd	0.00407826	0.808471	FALSE	None	FALSE
chr16:74426918-74427196	C-NP.Mrgprd	0.0120633	0.808467	FALSE	None	FALSE
chr14:19995238-19995446	C-NP.Mrgprd	0.0392466	0.808462	FALSE	None	FALSE
chr13:111041499-111042367	C-NP.Mrgprd	0.00172187	0.808455	FALSE	None	FALSE
chr3:122926305-122926888	C-NP.Mrgprd	0.00323791	0.808434	FALSE	None	FALSE
chr2:140668372-140668671	C-NP.Mrgprd	1.04704969157498e-06	0.808428	FALSE	None	FALSE
chr2:142686945-142687206	C-NP.Mrgprd	0.0116242	0.808426	FALSE	None	FALSE
chr3:97575033-97575570	C-NP.Mrgprd	0.0211066	0.808424	FALSE	None	FALSE
chr6:17606516-17607080	C-NP.Mrgprd	0.0174532	0.80842	FALSE	None	FALSE
chr12:65026921-65027176	C-NP.Mrgprd	0.0255105	0.80842	FALSE	None	FALSE
chr2:130513268-130513962	C-NP.Mrgprd	0.00188049	0.808399	FALSE	None	FALSE
chr14:21402046-21402876	C-NP.Mrgprd	0.0319599	0.808398	TRUE	Ebf1_direct_+/+; Ebf1_extended_+/+; Ebf4_extended_-/+; Mxi1_extended_-/+	FALSE
chr4:56862182-56862456	C-NP.Mrgprd	0.0391589	0.808397	FALSE	None	FALSE
chr13:112483854-112484176	C-NP.Mrgprd	0.00593525	0.808387	FALSE	None	FALSE
chr18:78131796-78133140	C-NP.Mrgprd	0.00199753	0.808383	FALSE	None	FALSE
chr5:100238696-100238894	C-NP.Mrgprd	0.0468016	0.808381	FALSE	None	TRUE
chr12:80154138-80154402	C-NP.Mrgprd	0.0110417	0.80838	FALSE	None	FALSE
chr9:123259479-123261065	C-NP.Mrgprd	1.16952393798256e-05	0.808333	FALSE	None	TRUE
chr7:128769813-128770078	C-NP.Mrgprd	0.031779	0.808311	FALSE	None	FALSE
chr8:49493358-49493679	C-NP.Mrgprd	0.0214072	0.808309	FALSE	None	FALSE
chr3:28301287-28301978	C-NP.Mrgprd	0.00855602	0.808307	FALSE	None	FALSE
chr2:3532609-3533562	C-NP.Mrgprd	0.00669416	0.808301	FALSE	None	FALSE
chr17:29256530-29257041	C-NP.Mrgprd	0.00211963	0.808293	TRUE	Klf13_extended_+/+; Srebf2_extended_+/+; Zfhx2_extended_+/+	FALSE
chr9:41124255-41124556	C-NP.Mrgprd	0.0169373	0.808282	FALSE	None	FALSE
chr1:46416487-46417389	C-NP.Mrgprd	0.00187398	0.808267	FALSE	None	FALSE
chr16:76946953-76948143	C-NP.Mrgprd	0.00145456	0.808258	FALSE	None	FALSE
chr9:37045487-37046326	C-NP.Mrgprd	0.00748299	0.808251	TRUE	Bach2_direct_+/+; Bach2_extended_+/+	TRUE
chr15:7107781-7108013	C-NP.Mrgprd	0.0438533	0.808235	FALSE	None	FALSE
chr7:118977877-118978719	C-NP.Mrgprd	0.000490503	0.808232	TRUE	Esrrg_direct_+/+; Esrrb_extended_+/+; Esrrg_extended_+/+	FALSE
chr14:65736839-65737579	C-NP.Mrgprd	0.0103393	0.808231	FALSE	None	FALSE
chr10:7707305-7707676	C-NP.Mrgprd	0.0205253	0.808227	FALSE	None	FALSE
chr7:46877094-46877263	C-NP.Mrgprd	0.0245965	0.80822	FALSE	None	FALSE
chr11:108173713-108174299	C-NP.Mrgprd	0.0355273	0.808219	FALSE	None	FALSE
chr2:164014729-164015635	C-NP.Mrgprd	0.00111123	0.808194	TRUE	Bcl6_direct_+/+; Klf6_extended_+/+	FALSE
chr7:137397449-137397600	C-NP.Mrgprd	0.0418896	0.808186	FALSE	None	FALSE
chr16:29434521-29435512	C-NP.Mrgprd	1.70712647445006e-05	0.808183	FALSE	None	FALSE
chr2:4409787-4410245	C-NP.Mrgprd	0.00157904	0.808156	FALSE	None	FALSE
chr4:56879175-56880208	C-NP.Mrgprd	0.0282068	0.808131	FALSE	None	FALSE
chr3:107703594-107704003	C-NP.Mrgprd	0.0180735	0.80813	FALSE	None	FALSE
chr2:48825825-48826419	C-NP.Mrgprd	0.0112151	0.808114	FALSE	None	FALSE
chr4:98712144-98712399	C-NP.Mrgprd	0.0210052	0.808112	FALSE	None	FALSE
chr10:109054647-109055642	C-NP.Mrgprd	0.0110806	0.80811	TRUE	Runx1_direct_+/+; Bcl11b_direct_-/+; Runx1_extended_+/+; Bcl11a_extended_-/+	FALSE
chr2:172450308-172451220	C-NP.Mrgprd	0.0125744	0.808108	FALSE	None	FALSE
chr3:9799478-9799964	C-NP.Mrgprd	0.010124	0.808106	TRUE	Pknox2_extended_+/+	FALSE
chr19:28836076-28836697	C-NP.Mrgprd	0.0425689	0.808104	FALSE	None	FALSE
chr1:64866742-64867029	C-NP.Mrgprd	0.00280331	0.808103	FALSE	None	FALSE
chr17:68266181-68266887	C-NP.Mrgprd	0.0041535	0.808097	FALSE	None	FALSE
chr12:35079580-35079827	C-NP.Mrgprd	0.0345789	0.808083	FALSE	None	FALSE
chr9:118585873-118586644	C-NP.Mrgprd	0.0441902	0.808076	FALSE	None	FALSE
chr8:67837258-67837924	C-NP.Mrgprd	0.00281584	0.808057	FALSE	None	FALSE
chr8:45380926-45382341	C-NP.Mrgprd	0.0065321	0.808055	FALSE	None	FALSE
chr14:55460325-55461286	C-NP.Mrgprd	0.0179293	0.808043	TRUE	Plagl1_direct_+/+	FALSE
chr13:45650419-45650594	C-NP.Mrgprd	0.0484948	0.808018	FALSE	None	FALSE
chr16:3944271-3944486	C-NP.Mrgprd	0.0415744	0.808014	FALSE	None	FALSE
chr15:55181019-55182494	C-NP.Mrgprd	0.000185066	0.808004	TRUE	Etv1_direct_+/+; Fli1_direct_+/+; Klf5_direct_+/+; Elf1_extended_+/+; Etv1_extended_+/+; Fli1_extended_+/+; Klf5_extended_+/+; Pdlim5_extended_+/+; Zfp423_extended_-/+	FALSE
chr5:120981320-120981773	C-NP.Mrgprd	0.00824511	0.807994	FALSE	None	FALSE
chr2:84871959-84872741	C-NP.Mrgprd	0.00154446	0.807985	FALSE	None	TRUE
chr16:50508725-50509662	C-NP.Mrgprd	0.0295739	0.807978	FALSE	None	FALSE
chr7:62054322-62054670	C-NP.Mrgprd	0.0401702	0.80797	FALSE	None	FALSE
chr13:40902040-40903342	C-NP.Mrgprd	0.00444937	0.807958	FALSE	None	FALSE
chr17:71355144-71355371	C-NP.Mrgprd	0.0371074	0.807947	FALSE	None	FALSE
chr10:69997344-69997946	C-NP.Mrgprd	0.0199156	0.807934	TRUE	Ebf1_direct_+/+; Ebf1_extended_+/+; Ebf4_extended_-/+	FALSE
chr18:46804352-46804753	C-NP.Mrgprd	0.00105968	0.807895	FALSE	None	FALSE
chr7:13260617-13260795	C-NP.Mrgprd	0.01066	0.807883	FALSE	None	FALSE
chr3:127379142-127379630	C-NP.Mrgprd	0.0191064	0.807874	FALSE	None	FALSE
chr2:17364912-17365332	C-NP.Mrgprd	0.00523181	0.807856	FALSE	None	FALSE
chr5:23564247-23565196	C-NP.Mrgprd	9.55591219875049e-06	0.807845	TRUE	Creb1_direct_+/+; E2f3_direct_+/+; E2f3_extended_+/+; Klf3_extended_+/+; Ube2k_extended_+/+	FALSE
chr13:92640417-92640797	C-NP.Mrgprd	0.0190394	0.807841	FALSE	None	FALSE
chr13:53249074-53249248	C-NP.Mrgprd	0.0146906	0.807839	FALSE	None	FALSE
chr10:56099858-56100326	C-NP.Mrgprd	0.0141637	0.807836	FALSE	None	FALSE
chr8:40395781-40396079	C-NP.Mrgprd	0.00448634	0.807835	FALSE	None	FALSE
chr14:17928902-17929058	C-NP.Mrgprd	0.0398383	0.807808	FALSE	None	FALSE
chr11:110985965-110986445	C-NP.Mrgprd	0.0470057	0.807808	FALSE	None	FALSE
chr4:70390829-70392434	C-NP.Mrgprd	0.000306662	0.807797	TRUE	Etv6_direct_+/+; Bcl11b_extended_+/+; Etv6_extended_+/+; Maf_extended_+/+; Nfia_extended_+/+; Tead1_extended_+/+	FALSE
chr10:76779170-76779856	C-NP.Mrgprd	0.00736019	0.807792	FALSE	None	FALSE
chr5:69179002-69179530	C-NP.Mrgprd	0.00125812	0.807787	FALSE	None	FALSE
chr19:16497741-16498880	C-NP.Mrgprd	0.0190979	0.807785	TRUE	Ebf1_direct_+/+; Klf5_direct_+/+; Bhlhe41_extended_+/+; Ebf1_extended_+/+; Ets1_extended_+/+; Pdlim5_extended_+/+; Pknox2_extended_+/+; Sox4_extended_+/+; Zbtb10_extended_+/+; Zfhx2_extended_+/+; Glis1_extended_-/+; Pbx1_extended_-/+	FALSE
chr18:80322306-80323210	C-NP.Mrgprd	0.000879866	0.807785	TRUE	Klf13_direct_+/+; Klf5_direct_+/+; Elf1_extended_+/+; Klf13_extended_+/+; Klf5_extended_+/+; Pdlim5_extended_+/+	FALSE
chr3:55540889-55541469	C-NP.Mrgprd	0.0242634	0.807779	TRUE	Klf12_direct_+/+; Klf7_direct_-/+; Klf12_extended_+/+; Maf_extended_+/+; Onecut2_extended_+/+; Zfp692_extended_+/+; Klf13_extended_-/+; Klf7_extended_-/+; Thra_extended_-/+	FALSE
chr3:33293194-33293844	C-NP.Mrgprd	0.0453413	0.807773	FALSE	None	FALSE
chr9:92592353-92593257	C-NP.Mrgprd	0.0246653	0.807773	FALSE	None	FALSE
chr19:41071359-41072274	C-NP.Mrgprd	2.75425597651374e-05	0.807766	FALSE	None	FALSE
chr8:3579467-3579845	C-NP.Mrgprd	0.0275901	0.807764	FALSE	None	FALSE
chr4:134141543-134143141	C-NP.Mrgprd	0.00286267	0.807763	TRUE	Tlx2_direct_+/+	FALSE
chr2:59231476-59232450	C-NP.Mrgprd	0.017561	0.807754	FALSE	None	FALSE
chr11:81996100-81997470	C-NP.Mrgprd	4.70059324874269e-05	0.807744	TRUE	Mef2a_direct_+/+; Mef2a_extended_+/+; Ahr_extended_-/+; Peg3_extended_-/+; Zbtb20_extended_-/+	FALSE
chr2:28706476-28707714	C-NP.Mrgprd	0.0203215	0.807716	FALSE	None	FALSE
chr19:26719289-26719701	C-NP.Mrgprd	0.0329466	0.807715	FALSE	None	FALSE
chr2:155294950-155295831	C-NP.Mrgprd	2.74103609058803e-06	0.807713	TRUE	Elf1_direct_+/+; Elf1_extended_+/+; Klf6_extended_+/+	FALSE
chrX:37074374-37075124	C-NP.Mrgprd	7.49559790610049e-05	0.807704	FALSE	None	FALSE
chrX:75513834-75514925	C-NP.Mrgprd	7.55738493893283e-07	0.807701	FALSE	None	TRUE
chr10:39759777-39760148	C-NP.Mrgprd	0.00851787	0.807691	FALSE	None	FALSE
chr19:58521854-58522837	C-NP.Mrgprd	0.000766939	0.807679	FALSE	None	FALSE
chr16:92823572-92823892	C-NP.Mrgprd	0.00989249	0.807678	FALSE	None	FALSE
chr6:54617422-54617726	C-NP.Mrgprd	0.0131437	0.807661	FALSE	None	FALSE
chr5:102393969-102394734	C-NP.Mrgprd	0.0244505	0.807648	FALSE	None	FALSE
chr19:47341376-47341829	C-NP.Mrgprd	0.0169028	0.807645	TRUE	Klf5_direct_+/+; Plagl1_direct_+/+; Klf13_extended_+/+; Pdlim5_extended_+/+; Plagl1_extended_+/+; Zbtb20_extended_+/+; Tcf4_extended_-/+	FALSE
chr16:14198739-14199001	C-NP.Mrgprd	0.038689	0.807644	FALSE	None	FALSE
chr7:132699790-132700523	C-NP.Mrgprd	0.00131858	0.807641	FALSE	None	FALSE
chr3:153435572-153437140	C-NP.Mrgprd	0.0105085	0.807639	TRUE	Klf5_direct_+/+; Klf7_direct_+/+; Klf12_direct_-/+; Pbx1_direct_-/+; Elf1_extended_+/+; Klf5_extended_+/+; Klf7_extended_+/+; Pknox2_extended_+/+; Klf12_extended_-/+; Meis2_extended_-/+; Pbx1_extended_-/+	FALSE
chr15:73014834-73015238	C-NP.Mrgprd	0.00791165	0.807639	FALSE	None	FALSE
chr15:31402475-31402678	C-NP.Mrgprd	0.0309038	0.807633	FALSE	None	FALSE
chr14:8476604-8477053	C-NP.Mrgprd	0.00255147	0.80762	FALSE	None	FALSE
chr4:87855906-87856386	C-NP.Mrgprd	0.0174141	0.807616	FALSE	None	FALSE
chr2:85088591-85089792	C-NP.Mrgprd	5.87939640753885e-05	0.80761	FALSE	None	FALSE
chr14:49661305-49661545	C-NP.Mrgprd	0.0463895	0.807609	TRUE	Pou4f3_extended_-/+	FALSE
chr13:37103761-37104799	C-NP.Mrgprd	0.000215509	0.8076	TRUE	Cbfb_extended_-/+	TRUE
chr3:152818036-152819215	C-NP.Mrgprd	0.00512545	0.807594	FALSE	None	TRUE
chr3:127749108-127749788	C-NP.Mrgprd	0.00303756	0.807574	FALSE	None	FALSE
chr9:96430884-96431510	C-NP.Mrgprd	0.000392752	0.807542	FALSE	None	FALSE
chr13:64066351-64067292	C-NP.Mrgprd	0.00293909	0.807522	FALSE	None	FALSE
chr6:24655863-24656393	C-NP.Mrgprd	8.8355889471958e-05	0.8075	FALSE	None	FALSE
chr13:55566961-55567366	C-NP.Mrgprd	0.0179669	0.807486	TRUE	Jun_direct_+/+; Atf3_extended_+/+; Jun_extended_+/+; Klf6_extended_+/+	FALSE
chr16:35724924-35725545	C-NP.Mrgprd	0.00227827	0.807461	FALSE	None	FALSE
chr12:91749155-91750443	C-NP.Mrgprd	0.00181201	0.807438	FALSE	None	FALSE
chr1:129480216-129480615	C-NP.Mrgprd	0.0171799	0.80741	FALSE	None	FALSE
chr9:123577062-123578235	C-NP.Mrgprd	0.00154557	0.807401	FALSE	None	FALSE
chr9:32270141-32270598	C-NP.Mrgprd	0.00726652	0.807397	FALSE	None	FALSE
chr9:98158357-98158922	C-NP.Mrgprd	0.0211169	0.807371	FALSE	None	FALSE
chr2:91488267-91488839	C-NP.Mrgprd	0.013904	0.807369	TRUE	Elf1_extended_+/+	TRUE
chr18:22652738-22652895	C-NP.Mrgprd	0.0451913	0.807352	FALSE	None	FALSE
chr2:119992311-119992697	C-NP.Mrgprd	0.0152592	0.807346	FALSE	None	TRUE
chr16:95160934-95162440	C-NP.Mrgprd	0.0170578	0.807343	FALSE	None	FALSE
chr13:35825638-35825790	C-NP.Mrgprd	0.0400012	0.807335	FALSE	None	FALSE
chr15:68094185-68095850	C-NP.Mrgprd	0.0174855	0.807329	FALSE	None	FALSE
chr11:108114357-108114585	C-NP.Mrgprd	0.0198131	0.807326	FALSE	None	FALSE
chr9:45781320-45781518	C-NP.Mrgprd	0.00531052	0.807324	FALSE	None	FALSE
chr19:31737577-31738112	C-NP.Mrgprd	0.00792175	0.807315	FALSE	None	FALSE
chr6:83146062-83146595	C-NP.Mrgprd	0.00158996	0.807313	FALSE	None	FALSE
chr6:31283003-31283981	C-NP.Mrgprd	0.00660726	0.807295	TRUE	Elf1_direct_+/+; Aff4_extended_+/+; Cux1_extended_+/+; Elf1_extended_+/+; Mbnl2_extended_+/+; Zfp398_extended_+/+	FALSE
chr4:114766311-114767599	C-NP.Mrgprd	0.00594646	0.807254	FALSE	None	FALSE
chr1:128221653-128221955	C-NP.Mrgprd	0.0117135	0.807227	FALSE	None	FALSE
chr10:58631895-58633166	C-NP.Mrgprd	0.0174549	0.807226	FALSE	None	FALSE
chr18:36004716-36004947	C-NP.Mrgprd	0.0329724	0.80722	FALSE	None	FALSE
chr19:16345469-16345822	C-NP.Mrgprd	0.00143507	0.807192	FALSE	None	FALSE
chr3:107367737-107369019	C-NP.Mrgprd	0.000597925	0.807187	FALSE	None	FALSE
chr7:43881710-43882515	C-NP.Mrgprd	0.0111232	0.807177	FALSE	None	FALSE
chr7:66346969-66347877	C-NP.Mrgprd	0.00340631	0.807174	TRUE	Mbnl2_extended_-/+	FALSE
chr2:18205112-18205326	C-NP.Mrgprd	0.000351959	0.807121	FALSE	None	FALSE
chr15:18976081-18976710	C-NP.Mrgprd	0.0437289	0.807118	FALSE	None	FALSE
chr9:57723364-57724042	C-NP.Mrgprd	0.000355381	0.807103	FALSE	None	TRUE
chr9:42461726-42462386	C-NP.Mrgprd	4.02950919738386e-05	0.8071	FALSE	None	FALSE
chr14:66799111-66800305	C-NP.Mrgprd	0.00344475	0.807099	FALSE	None	TRUE
chr2:18324530-18325031	C-NP.Mrgprd	0.0205551	0.807091	FALSE	None	FALSE
chr3:101504347-101505434	C-NP.Mrgprd	0.00400351	0.807086	FALSE	None	FALSE
chr10:79932665-79933443	C-NP.Mrgprd	6.95609016700744e-05	0.807058	TRUE	Klf5_direct_+/+; Klf7_direct_+/+; Elf1_extended_+/+; Klf13_extended_+/+; Klf5_extended_+/+; Klf7_extended_+/+; Pdlim5_extended_+/+; Yy1_extended_+/+	FALSE
chr12:72543742-72544128	C-NP.Mrgprd	0.0325928	0.807056	FALSE	None	FALSE
chr9:43801821-43802362	C-NP.Mrgprd	2.2121695290101e-05	0.807053	FALSE	None	FALSE
chr15:85991402-85992790	C-NP.Mrgprd	0.00131148	0.807047	TRUE	Klf13_direct_+/+; Klf7_direct_+/+; Elf1_extended_+/+; Foxn2_extended_+/+; Klf13_extended_+/+; Klf7_extended_+/+; Pdlim5_extended_+/+; Sox4_extended_+/+; Zbtb20_extended_+/+	FALSE
chr2:155495642-155497148	C-NP.Mrgprd	0.00560626	0.807031	TRUE	Maf_extended_+/+; Nfia_extended_+/+	FALSE
chr10:13996632-13996931	C-NP.Mrgprd	0.00513178	0.807026	FALSE	None	FALSE
chr5:33896109-33896504	C-NP.Mrgprd	0.00682466	0.807017	FALSE	None	FALSE
chr14:21123714-21123877	C-NP.Mrgprd	0.0256328	0.807014	FALSE	None	FALSE
chr2:94690057-94690912	C-NP.Mrgprd	0.000592861	0.807004	FALSE	None	FALSE
chr5:44514943-44515127	C-NP.Mrgprd	0.0273572	0.807003	FALSE	None	FALSE
chr3:127445877-127446890	C-NP.Mrgprd	5.92309279039019e-05	0.806978	TRUE	Cux2_direct_-/+; Esrrg_direct_-/+; Onecut1_direct_-/+; Elf1_extended_+/+; Pknox2_extended_+/+; Cux2_extended_-/+; Esrrg_extended_-/+; Hmx1_extended_-/+; Onecut1_extended_-/+	TRUE
chr6:100136167-100136660	C-NP.Mrgprd	0.0221469	0.806949	FALSE	None	FALSE
chr11:58917333-58917645	C-NP.Mrgprd	0.0307153	0.806945	FALSE	None	FALSE
chr17:42895521-42896101	C-NP.Mrgprd	0.0160118	0.806926	FALSE	None	FALSE
chr12:12351993-12352524	C-NP.Mrgprd	0.0114407	0.806919	FALSE	None	FALSE
chr5:36597513-36598962	C-NP.Mrgprd	3.57909483411671e-06	0.806907	FALSE	None	FALSE
chr11:93432726-93433344	C-NP.Mrgprd	0.00451962	0.806893	TRUE	Pbx3_extended_+/+; Pknox2_extended_+/+	FALSE
chr15:86919665-86920351	C-NP.Mrgprd	0.00268875	0.806857	FALSE	None	FALSE
chr11:49884654-49885234	C-NP.Mrgprd	9.35588181158954e-05	0.806842	FALSE	None	FALSE
chr2:24385005-24385539	C-NP.Mrgprd	0.0314614	0.806839	FALSE	None	FALSE
chr19:6530352-6530564	C-NP.Mrgprd	0.00203493	0.806823	FALSE	None	FALSE
chr10:82168136-82168600	C-NP.Mrgprd	0.0141733	0.806823	FALSE	None	FALSE
chr10:119058249-119058896	C-NP.Mrgprd	0.027875	0.806806	FALSE	None	FALSE
chr12:69573829-69574053	C-NP.Mrgprd	0.000941786	0.806799	FALSE	None	FALSE
chr15:50753119-50753722	C-NP.Mrgprd	0.0355117	0.806799	FALSE	None	FALSE
chr10:75118401-75119804	C-NP.Mrgprd	4.86488026649329e-09	0.80679	FALSE	None	FALSE
chr6:128808514-128808852	C-NP.Mrgprd	0.000970331	0.806775	FALSE	None	FALSE
chr11:93513575-93514079	C-NP.Mrgprd	0.0331495	0.806773	FALSE	None	FALSE
chr3:145861225-145862243	C-NP.Mrgprd	0.0428909	0.806755	FALSE	None	FALSE
chr14:12548117-12549082	C-NP.Mrgprd	0.000676869	0.80675	TRUE	Pdlim5_extended_+/+	TRUE
chr13:42950447-42950650	C-NP.Mrgprd	0.00269071	0.806744	FALSE	None	FALSE
chr3:104045752-104046549	C-NP.Mrgprd	0.00676951	0.806741	FALSE	None	FALSE
chr1:162879832-162880543	C-NP.Mrgprd	0.0087993	0.80672	FALSE	None	FALSE
chr4:56838780-56838969	C-NP.Mrgprd	0.0158369	0.806699	FALSE	None	FALSE
chr5:144826718-144827274	C-NP.Mrgprd	0.0154111	0.806689	FALSE	None	FALSE
chr12:25417974-25418420	C-NP.Mrgprd	0.0162757	0.806674	FALSE	None	FALSE
chr17:47736897-47739148	C-NP.Mrgprd	1.03921709494163e-06	0.80665	TRUE	E2f3_direct_+/+; Etv1_direct_+/+; Fli1_direct_+/+; Bcl11b_extended_+/+; E2f3_extended_+/+; Etv1_extended_+/+; Fli1_extended_+/+; Hnf4g_extended_+/+	TRUE
chr4:11166496-11168030	C-NP.Mrgprd	0.0025089	0.806642	FALSE	None	FALSE
chr17:63137422-63137986	C-NP.Mrgprd	0.00513782	0.806629	FALSE	None	FALSE
chr16:38539113-38539311	C-NP.Mrgprd	0.00837824	0.806627	FALSE	None	FALSE
chr3:105255373-105256553	C-NP.Mrgprd	0.00151529	0.806611	FALSE	None	FALSE
chr13:38851455-38851998	C-NP.Mrgprd	0.0386278	0.806609	FALSE	None	FALSE
chr7:18949954-18950261	C-NP.Mrgprd	6.78360293677829e-05	0.806595	FALSE	None	FALSE
chr4:127202482-127202734	C-NP.Mrgprd	0.00212732	0.806593	FALSE	None	FALSE
chr1:37271178-37272899	C-NP.Mrgprd	7.76920895999867e-07	0.806587	FALSE	None	FALSE
chr1:65201718-65202582	C-NP.Mrgprd	0.0232961	0.806577	FALSE	None	FALSE
chr17:37054720-37054958	C-NP.Mrgprd	0.000330358	0.806571	FALSE	None	FALSE
chr6:127288816-127289937	C-NP.Mrgprd	0.0319297	0.80655	FALSE	None	FALSE
chr2:139797213-139798127	C-NP.Mrgprd	0.00723478	0.806549	FALSE	None	FALSE
chr17:17338499-17338859	C-NP.Mrgprd	0.0295823	0.806549	FALSE	None	FALSE
chr1:167006090-167006771	C-NP.Mrgprd	0.00576787	0.80653	TRUE	Bcl6_direct_+/+; Klf6_extended_+/+	FALSE
chr1:93734222-93735044	C-NP.Mrgprd	0.020822	0.806523	FALSE	None	FALSE
chr18:6099435-6099713	C-NP.Mrgprd	0.0260181	0.80651	FALSE	None	FALSE
chr2:31886965-31887687	C-NP.Mrgprd	0.000110171	0.806496	FALSE	None	TRUE
chr7:63631065-63632078	C-NP.Mrgprd	4.93351944063689e-06	0.806485	FALSE	None	FALSE
chr13:53308996-53310230	C-NP.Mrgprd	2.90214618647751e-06	0.806479	TRUE	Klf5_direct_+/+; Klf7_direct_+/+; Klf12_direct_-/+; Arid3a_extended_+/+; Elf1_extended_+/+; Fli1_extended_+/+; Hnf4g_extended_+/+; Klf5_extended_+/+; Klf7_extended_+/+; Pknox2_extended_+/+; Etv1_extended_-/+; Klf12_extended_-/+; Pbx3_extended_-/+; Peg3_extended_-/+	FALSE
chr18:64763740-64764043	C-NP.Mrgprd	0.00565735	0.806478	FALSE	None	FALSE
chr16:67617711-67618243	C-NP.Mrgprd	0.0028771	0.806471	TRUE	E2f3_direct_+/+; Klf12_direct_+/+; Klf7_direct_-/+; E2f3_extended_+/+; Hif1a_extended_+/+; Klf12_extended_+/+; Pdlim5_extended_+/+; Clock_extended_-/+; Klf7_extended_-/+	FALSE
chr3:138788466-138789057	C-NP.Mrgprd	0.00128567	0.806444	TRUE	Klf13_direct_+/+; Klf5_direct_+/+; Klf7_direct_+/+; Plagl1_direct_+/+; Ebf1_extended_+/+; Elf1_extended_+/+; Klf13_extended_+/+; Klf5_extended_+/+; Klf7_extended_+/+	FALSE
chr3:104040530-104040747	C-NP.Mrgprd	0.0395625	0.806439	FALSE	None	FALSE
chr18:25149871-25150714	C-NP.Mrgprd	0.00124526	0.806434	FALSE	None	FALSE
chr6:140137738-140138742	C-NP.Mrgprd	0.0288498	0.806434	FALSE	None	FALSE
chr12:108318111-108318923	C-NP.Mrgprd	0.00110292	0.80643	FALSE	None	FALSE
chr17:27675267-27676889	C-NP.Mrgprd	3.49107313858577e-06	0.806426	FALSE	None	FALSE
chr1:15435338-15436422	C-NP.Mrgprd	0.00134742	0.806422	TRUE	Etv1_extended_+/+	FALSE
chr16:97169680-97171865	C-NP.Mrgprd	3.21674389313237e-05	0.80642	TRUE	E2f3_direct_+/+; Klf12_direct_+/+; Onecut1_direct_+/+; Onecut2_direct_+/+; Pparg_direct_+/+; E2f3_extended_+/+; Fli1_extended_+/+; Klf12_extended_+/+; Meis2_extended_+/+; Mitf_extended_+/+; Nfia_extended_+/+; Onecut1_extended_+/+; Onecut2_extended_+/+; Runx2_extended_+/+; Thrb_extended_+/+; Glis1_extended_-/+; Klf6_extended_-/+; Nfic_extended_-/+; Rxrg_extended_-/+; Zbtb20_extended_-/+	TRUE
chr9:50454705-50455019	C-NP.Mrgprd	0.0397041	0.80641	FALSE	None	FALSE
chr9:47439037-47440856	C-NP.Mrgprd	1.21102247038376e-05	0.806407	TRUE	Fli1_direct_+/+; Cux1_extended_+/+; Fli1_extended_+/+	FALSE
chr13:94059785-94059951	C-NP.Mrgprd	0.0452203	0.806392	FALSE	None	FALSE
chr6:78329365-78329556	C-NP.Mrgprd	0.0236291	0.806389	FALSE	None	FALSE
chr12:104720859-104721472	C-NP.Mrgprd	0.00350412	0.806372	FALSE	None	FALSE
chr2:65996332-65996508	C-NP.Mrgprd	0.00982532	0.806357	FALSE	None	FALSE
chr3:5220695-5221265	C-NP.Mrgprd	0.00521185	0.806356	FALSE	None	FALSE
chr3:90606030-90606354	C-NP.Mrgprd	2.17188948428817e-05	0.806346	FALSE	None	FALSE
chr12:102627871-102628029	C-NP.Mrgprd	0.0216728	0.80634	FALSE	None	FALSE
chr5:117422990-117423625	C-NP.Mrgprd	0.00559406	0.806334	FALSE	None	FALSE
chr1:185614103-185614851	C-NP.Mrgprd	0.0255682	0.806321	FALSE	None	FALSE
chr1:87339820-87340349	C-NP.Mrgprd	0.00725372	0.80631	FALSE	None	FALSE
chr6:83410199-83410935	C-NP.Mrgprd	0.000129036	0.806282	FALSE	None	FALSE
chr2:152271164-152271714	C-NP.Mrgprd	0.0174174	0.806276	FALSE	None	FALSE
chr14:104427562-104428790	C-NP.Mrgprd	0.0210588	0.806274	FALSE	None	FALSE
chr6:139822394-139823893	C-NP.Mrgprd	0.00413025	0.806262	FALSE	None	FALSE
chr17:25164330-25164494	C-NP.Mrgprd	0.0142442	0.806235	FALSE	None	FALSE
chr9:104213267-104214159	C-NP.Mrgprd	0.0145832	0.806224	TRUE	Pou6f2_extended_+/+	FALSE
chr9:22874481-22875141	C-NP.Mrgprd	0.0167591	0.806211	FALSE	None	FALSE
chr5:30170084-30170884	C-NP.Mrgprd	0.00124588	0.80619	FALSE	None	FALSE
chr19:16696357-16697068	C-NP.Mrgprd	0.00135273	0.806184	FALSE	None	FALSE
chr2:179192902-179194194	C-NP.Mrgprd	0.0285762	0.806175	FALSE	None	FALSE
chr17:12161302-12161557	C-NP.Mrgprd	0.00474179	0.806174	FALSE	None	FALSE
chr1:41379451-41380766	C-NP.Mrgprd	0.0043681	0.806171	FALSE	None	FALSE
chr9:94290786-94291763	C-NP.Mrgprd	0.0217292	0.806162	FALSE	None	FALSE
chr16:13152017-13153031	C-NP.Mrgprd	0.00115222	0.806142	FALSE	None	FALSE
chr5:73404349-73404962	C-NP.Mrgprd	0.029887	0.806133	TRUE	Klf5_direct_+/+; Klf7_direct_+/+; Elf1_extended_+/+; Fli1_extended_+/+; Klf5_extended_+/+; Klf7_extended_+/+	FALSE
chr2:53010261-53011456	C-NP.Mrgprd	0.00692753	0.806126	FALSE	None	FALSE
chr12:108777391-108778342	C-NP.Mrgprd	0.0200477	0.806124	FALSE	None	FALSE
chr10:23778053-23778223	C-NP.Mrgprd	0.0191099	0.806117	FALSE	None	FALSE
chr17:53664855-53665457	C-NP.Mrgprd	0.00602172	0.806112	FALSE	None	FALSE
chr2:108757231-108758521	C-NP.Mrgprd	0.0419015	0.806096	FALSE	None	FALSE
chr3:30742618-30743271	C-NP.Mrgprd	0.0103777	0.806082	FALSE	None	FALSE
chr12:70425567-70426340	C-NP.Mrgprd	0.00145959	0.806053	FALSE	None	FALSE
chr7:139580393-139580681	C-NP.Mrgprd	0.0298859	0.80605	FALSE	None	FALSE
chr18:40506621-40507150	C-NP.Mrgprd	0.00400899	0.806047	FALSE	None	FALSE
chr10:49762467-49763162	C-NP.Mrgprd	1.60391824771991e-05	0.806043	FALSE	None	FALSE
chr2:134088181-134088649	C-NP.Mrgprd	0.00549583	0.806022	FALSE	None	FALSE
chr14:30512902-30513763	C-NP.Mrgprd	0.000923394	0.80602	FALSE	None	FALSE
chr12:41097407-41097818	C-NP.Mrgprd	0.00297985	0.806013	FALSE	None	FALSE
chr2:35444450-35445712	C-NP.Mrgprd	0.00166972	0.806006	FALSE	None	FALSE
chr13:52275429-52276396	C-NP.Mrgprd	2.20629927150867e-07	0.806004	FALSE	None	FALSE
chr13:52844377-52845453	C-NP.Mrgprd	0.000618481	0.80599	FALSE	None	FALSE
chr6:18308110-18308391	C-NP.Mrgprd	0.0316056	0.805969	FALSE	None	FALSE
chr3:16688905-16689952	C-NP.Mrgprd	0.0397199	0.805965	FALSE	None	TRUE
chr8:17441297-17441634	C-NP.Mrgprd	0.00829163	0.805946	TRUE	Hmbox1_extended_-/+	FALSE
chr10:5323387-5324268	C-NP.Mrgprd	0.0078714	0.805943	TRUE	Klf5_direct_-/+; Sox4_extended_-/+	FALSE
chr2:31484157-31485456	C-NP.Mrgprd	1.99789772140205e-06	0.805934	FALSE	None	FALSE
chr4:114415647-114416855	C-NP.Mrgprd	0.00226792	0.805907	FALSE	None	TRUE
chr8:37539606-37540306	C-NP.Mrgprd	0.0198159	0.805906	TRUE	Klf7_direct_-/+; Klf12_extended_+/+; Klf3_extended_+/+; Klf5_extended_-/+; Klf7_extended_-/+	FALSE
chr9:120942119-120942413	C-NP.Mrgprd	0.0183786	0.805906	FALSE	None	FALSE
chr5:131855338-131855844	C-NP.Mrgprd	0.0246482	0.805902	FALSE	None	FALSE
chr11:76899679-76900700	C-NP.Mrgprd	0.000392141	0.8059	TRUE	Elf1_direct_+/+; Etv5_direct_+/+; Maf_direct_+/+; Pparg_direct_+/+; Bnc2_extended_+/+; Elf1_extended_+/+; Klf13_extended_+/+; Zfp287_extended_+/+	TRUE
chr13:28682125-28682680	C-NP.Mrgprd	0.0405939	0.805896	TRUE	Ebf4_extended_+/+	FALSE
chr11:88389237-88390244	C-NP.Mrgprd	8.71755840528217e-05	0.805869	FALSE	None	TRUE
chr18:22343387-22346380	C-NP.Mrgprd	2.91592581925639e-07	0.805866	TRUE	Klf12_direct_-/+; Bach2_extended_+/+; Elf1_extended_+/+; Npas2_extended_+/+; Runx1_extended_+/+; Klf12_extended_-/+; Peg3_extended_-/+	TRUE
chrX:35934947-35935319	C-NP.Mrgprd	0.0340096	0.805833	FALSE	None	TRUE
chr1:165299544-165299896	C-NP.Mrgprd	0.0209738	0.80581	FALSE	None	FALSE
chr10:34086285-34087102	C-NP.Mrgprd	0.00624387	0.805764	TRUE	E2f3_direct_+/+; E2f3_extended_+/+; Nfkb1_extended_+/+	FALSE
chr1:87351882-87352054	C-NP.Mrgprd	0.0253718	0.805763	FALSE	None	FALSE
chr1:178880744-178881309	C-NP.Mrgprd	0.00664136	0.805761	TRUE	Atf6_extended_+/+; Bnc2_extended_+/+	TRUE
chr14:20067210-20068311	C-NP.Mrgprd	7.36596351387473e-06	0.805753	FALSE	None	FALSE
chr2:124176312-124177500	C-NP.Mrgprd	0.0014431	0.805748	TRUE	Zbtb20_extended_+/+	FALSE
chr4:40299832-40300634	C-NP.Mrgprd	0.0276482	0.805743	FALSE	None	FALSE
chr1:121466146-121466606	C-NP.Mrgprd	5.75783064441612e-05	0.805724	FALSE	None	FALSE
chr7:16673441-16674073	C-NP.Mrgprd	0.00704972	0.805722	FALSE	None	FALSE
chr8:78467904-78468156	C-NP.Mrgprd	0.0364595	0.805719	FALSE	None	FALSE
chr19:58989126-58989563	C-NP.Mrgprd	0.00362862	0.805713	FALSE	None	FALSE
chr8:117203881-117204778	C-NP.Mrgprd	0.00807415	0.80571	FALSE	None	FALSE
chr1:92107985-92108169	C-NP.Mrgprd	0.0434519	0.805699	FALSE	None	FALSE
chr9:73139408-73139976	C-NP.Mrgprd	0.0356663	0.805654	FALSE	None	FALSE
chr2:144101238-144102571	C-NP.Mrgprd	0.0434222	0.805642	FALSE	None	FALSE
chr9:42408963-42409853	C-NP.Mrgprd	0.000515532	0.805639	FALSE	None	FALSE
chr14:32633667-32634734	C-NP.Mrgprd	3.742269054022e-05	0.80563	TRUE	Etv1_direct_-/+; Klf12_direct_-/+; Runx3_direct_-/+; Bach2_extended_+/+; Etv1_extended_-/+; Klf12_extended_-/+; Runx3_extended_-/+	TRUE
chr9:14346385-14346804	C-NP.Mrgprd	0.0441637	0.805618	FALSE	None	FALSE
chr13:113741140-113742163	C-NP.Mrgprd	0.0285167	0.805612	FALSE	None	FALSE
chr7:121312806-121313704	C-NP.Mrgprd	0.00193012	0.805602	FALSE	None	TRUE
chr14:75129918-75131813	C-NP.Mrgprd	2.91791196198357e-06	0.805592	TRUE	Etv1_extended_+/+; Fli1_extended_+/+; Mitf_extended_+/+; Hmbox1_extended_-/+; Zbtb20_extended_-/+	TRUE
chr5:114024291-114025628	C-NP.Mrgprd	5.66716563789228e-11	0.805583	TRUE	E2f3_direct_+/+; Klf5_direct_+/+; E2f3_extended_+/+; Fli1_extended_+/+; Hnf4g_extended_+/+; Klf5_extended_+/+; Rarg_extended_+/+; Srebf2_extended_+/+	FALSE
chr9:95938113-95938653	C-NP.Mrgprd	0.0382246	0.805575	FALSE	None	FALSE
chr9:79830080-79831804	C-NP.Mrgprd	1.35313476953732e-05	0.805571	FALSE	None	TRUE
chr17:45792322-45792710	C-NP.Mrgprd	0.0421883	0.805568	FALSE	None	FALSE
chr5:124222785-124223283	C-NP.Mrgprd	0.000152445	0.805555	FALSE	None	FALSE
chr17:63281998-63282478	C-NP.Mrgprd	0.00013046	0.805543	FALSE	None	FALSE
chr13:102928179-102928335	C-NP.Mrgprd	0.0460462	0.80553	FALSE	None	FALSE
chr8:86014126-86014891	C-NP.Mrgprd	0.0384695	0.805529	FALSE	None	TRUE
chr6:120174479-120174868	C-NP.Mrgprd	0.0167818	0.805528	FALSE	None	TRUE
chr9:122398178-122399183	C-NP.Mrgprd	0.000710578	0.805528	FALSE	None	FALSE
chrX:7658234-7658656	C-NP.Mrgprd	0.00549708	0.805516	FALSE	None	FALSE
chr4:42941388-42941871	C-NP.Mrgprd	0.00191124	0.805499	FALSE	None	FALSE
chr4:106883827-106884278	C-NP.Mrgprd	0.0200464	0.805499	FALSE	None	FALSE
chr5:25228826-25229144	C-NP.Mrgprd	0.0469124	0.805497	FALSE	None	FALSE
chr7:133257678-133258926	C-NP.Mrgprd	0.0431368	0.805492	TRUE	Bcl11a_extended_+/+; Foxo1_extended_+/+; Jun_extended_+/+; Ssbp3_extended_-/+	FALSE
chr9:120956643-120957140	C-NP.Mrgprd	0.000156709	0.805483	FALSE	None	FALSE
chr2:59178178-59178878	C-NP.Mrgprd	0.00212646	0.805474	FALSE	None	FALSE
chr4:100588138-100589110	C-NP.Mrgprd	9.25059973001946e-07	0.805468	FALSE	None	TRUE
chr8:11327282-11328113	C-NP.Mrgprd	0.00449128	0.805466	FALSE	None	FALSE
chr7:138994094-138994427	C-NP.Mrgprd	0.0408253	0.805457	FALSE	None	FALSE
chr4:105860719-105862139	C-NP.Mrgprd	0.00593905	0.805446	FALSE	None	FALSE
chr10:91230004-91230177	C-NP.Mrgprd	0.0464485	0.805445	FALSE	None	FALSE
chr9:49542084-49542249	C-NP.Mrgprd	0.0458582	0.805438	FALSE	None	FALSE
chr2:28773687-28774882	C-NP.Mrgprd	0.0358719	0.80539	TRUE	Atf5_direct_+/+; Ets1_direct_+/+; Klf5_direct_+/+; Bhlhe41_extended_+/+; Elf1_extended_+/+; Ilf3_extended_+/+; Isl2_extended_+/+; Klf13_extended_+/+; Klf5_extended_+/+; Srebf2_extended_+/+; Zfhx2_extended_+/+	FALSE
chr4:53579373-53579583	C-NP.Mrgprd	0.0127567	0.805385	FALSE	None	FALSE
chr10:93485183-93485848	C-NP.Mrgprd	0.000152309	0.805379	FALSE	None	FALSE
chr11:90155096-90156678	C-NP.Mrgprd	0.000744714	0.805363	TRUE	Bcl11a_extended_+/+	FALSE
chr11:91097715-91097911	C-NP.Mrgprd	0.046137	0.805343	FALSE	None	FALSE
chr19:59052703-59053789	C-NP.Mrgprd	0.000430166	0.805342	FALSE	None	FALSE
chr11:74575980-74576576	C-NP.Mrgprd	0.000173132	0.805333	FALSE	None	FALSE
chr18:7087063-7087310	C-NP.Mrgprd	0.0365152	0.805332	FALSE	None	FALSE
chr17:36942392-36943430	C-NP.Mrgprd	0.00359305	0.80533	FALSE	None	FALSE
chr11:108253401-108254098	C-NP.Mrgprd	0.0177724	0.80533	FALSE	None	FALSE
chr15:84523197-84523458	C-NP.Mrgprd	0.0210454	0.805307	FALSE	None	FALSE
chr3:25018480-25020594	C-NP.Mrgprd	0.00903692	0.805301	FALSE	None	FALSE
chr2:27389254-27390675	C-NP.Mrgprd	0.00442214	0.805299	FALSE	None	FALSE
chr6:114689872-114691235	C-NP.Mrgprd	0.000838186	0.805278	FALSE	None	FALSE
chr2:52523190-52523830	C-NP.Mrgprd	0.0443277	0.805259	FALSE	None	FALSE
chr6:118587499-118587754	C-NP.Mrgprd	0.012218	0.805244	FALSE	None	FALSE
chr10:79898918-79899535	C-NP.Mrgprd	0.00845779	0.805222	FALSE	None	FALSE
chr9:46602645-46602830	C-NP.Mrgprd	0.0134236	0.805215	FALSE	None	FALSE
chr2:6212642-6214004	C-NP.Mrgprd	3.05742569483563e-05	0.805213	FALSE	None	TRUE
chr9:121846187-121848566	C-NP.Mrgprd	0.000352973	0.805201	FALSE	None	FALSE
chr1:118846605-118848081	C-NP.Mrgprd	0.00475981	0.805189	FALSE	None	FALSE
chr13:117127288-117127584	C-NP.Mrgprd	0.0305398	0.805182	FALSE	None	FALSE
chr7:24744906-24746084	C-NP.Mrgprd	0.00565926	0.805166	FALSE	None	FALSE
chr10:121833205-121833418	C-NP.Mrgprd	0.0384979	0.805164	FALSE	None	FALSE
chr13:45630412-45631273	C-NP.Mrgprd	0.000151384	0.805157	FALSE	None	FALSE
chr10:107947760-107948823	C-NP.Mrgprd	0.0340097	0.805154	FALSE	None	FALSE
chr19:5996551-5998184	C-NP.Mrgprd	4.92478494987687e-05	0.805148	TRUE	Klf5_direct_+/+; Arid3a_extended_+/+; Fli1_extended_+/+; Foxn2_extended_+/+; Klf5_extended_+/+	FALSE
chr8:124813307-124813833	C-NP.Mrgprd	5.97746013774211e-06	0.80514	TRUE	Arid3a_extended_+/+	FALSE
chr5:145252290-145252741	C-NP.Mrgprd	0.00111677	0.80509	FALSE	None	TRUE
chr15:66730070-66731481	C-NP.Mrgprd	0.0079598	0.805089	FALSE	None	FALSE
chr9:46654567-46654927	C-NP.Mrgprd	0.0310133	0.805081	FALSE	None	FALSE
chr1:36116436-36117086	C-NP.Mrgprd	0.00872547	0.805061	FALSE	None	FALSE
chr6:88930087-88930347	C-NP.Mrgprd	0.0222985	0.805032	FALSE	None	FALSE
chr18:50838328-50839038	C-NP.Mrgprd	0.00565151	0.805027	FALSE	None	FALSE
chrX:109735097-109735742	C-NP.Mrgprd	0.00357157	0.805017	FALSE	None	FALSE
chr2:60901202-60902001	C-NP.Mrgprd	2.76401973905194e-07	0.805003	FALSE	None	FALSE
chr16:6353963-6354160	C-NP.Mrgprd	0.0405254	0.804994	FALSE	None	FALSE
chr13:69713575-69713748	C-NP.Mrgprd	0.00896862	0.804977	FALSE	None	FALSE
chr9:9112322-9112479	C-NP.Mrgprd	0.0211535	0.804974	FALSE	None	FALSE
chr5:111384274-111384564	C-NP.Mrgprd	0.00078437	0.804967	FALSE	None	TRUE
chr8:122086039-122086433	C-NP.Mrgprd	0.0147352	0.804965	FALSE	None	FALSE
chr18:35093302-35094381	C-NP.Mrgprd	1.18012476824711e-05	0.804953	TRUE	Fli1_direct_+/+; Bcl11a_extended_+/+; Fli1_extended_+/+	TRUE
chr18:80677004-80677266	C-NP.Mrgprd	0.00871102	0.80494	FALSE	None	FALSE
chr9:118318163-118319091	C-NP.Mrgprd	0.0153685	0.804925	FALSE	None	FALSE
chr13:94134866-94135030	C-NP.Mrgprd	0.0470078	0.804922	FALSE	None	FALSE
chr13:113262542-113263380	C-NP.Mrgprd	0.00256115	0.804915	FALSE	None	FALSE
chr4:149017377-149017614	C-NP.Mrgprd	0.0228372	0.804915	FALSE	None	FALSE
chr19:46435809-46435987	C-NP.Mrgprd	0.0148689	0.804897	FALSE	None	FALSE
chr3:47025611-47026679	C-NP.Mrgprd	0.0144406	0.804887	FALSE	None	FALSE
chr16:18677815-18678711	C-NP.Mrgprd	6.06154290620379e-05	0.804876	FALSE	None	FALSE
chr6:34124719-34125997	C-NP.Mrgprd	0.0478585	0.804869	FALSE	None	FALSE
chr19:58991255-58992184	C-NP.Mrgprd	1.63769272893982e-05	0.804849	FALSE	None	FALSE
chr6:73495890-73497172	C-NP.Mrgprd	5.96353816130613e-05	0.804847	FALSE	None	FALSE
chr5:105424777-105426179	C-NP.Mrgprd	0.0140262	0.804845	TRUE	Bcl6_direct_+/+; Klf7_direct_+/+; Klf12_direct_-/+; Elf1_extended_+/+; Klf7_extended_+/+; Klf12_extended_-/+; Thrb_extended_-/+	FALSE
chr4:101394721-101395535	C-NP.Mrgprd	0.00726393	0.804762	FALSE	None	FALSE
chr1:185964215-185965288	C-NP.Mrgprd	0.0108367	0.804747	TRUE	Foxn3_extended_-/+	FALSE
chr10:67107336-67108614	C-NP.Mrgprd	1.00478590772238e-06	0.804726	FALSE	None	FALSE
chr10:127302998-127303178	C-NP.Mrgprd	0.0191878	0.804709	FALSE	None	FALSE
chrX:103837094-103838609	C-NP.Mrgprd	0.00259765	0.804699	TRUE	Bcl6_direct_+/+; Ebf4_extended_+/+; Runx1_extended_+/+; Onecut2_extended_-/+	FALSE
chr1:140383352-140384282	C-NP.Mrgprd	0.00566554	0.804696	FALSE	None	FALSE
chr5:121538839-121539312	C-NP.Mrgprd	0.0172294	0.804674	FALSE	None	FALSE
chr4:8810520-8811646	C-NP.Mrgprd	0.0100577	0.804671	FALSE	None	FALSE
chr9:122336391-122338455	C-NP.Mrgprd	0.000165935	0.804668	FALSE	None	FALSE
chr1:176945898-176947143	C-NP.Mrgprd	0.00186684	0.804667	TRUE	Klf13_direct_+/+; Klf5_direct_+/+; Klf7_direct_+/+; Runx1_direct_+/+; Aff4_extended_+/+; Ebf1_extended_+/+; Elf1_extended_+/+; Ets1_extended_+/+; Fli1_extended_+/+; Klf13_extended_+/+; Klf5_extended_+/+; Klf7_extended_+/+; Pdlim5_extended_+/+; Rb1_extended_+/+; Runx1_extended_+/+; Srebf2_extended_+/+; Jun_extended_-/+; Pbx1_extended_-/+	TRUE
chr15:76780523-76781312	C-NP.Mrgprd	0.000198848	0.804663	TRUE	Klf5_direct_+/+; Elf1_extended_+/+; Klf5_extended_+/+; Mbnl2_extended_+/+	FALSE
chr5:34050102-34050269	C-NP.Mrgprd	0.0420355	0.804639	FALSE	None	FALSE
chr14:119166620-119166925	C-NP.Mrgprd	0.0433107	0.804632	FALSE	None	FALSE
chr19:30766574-30766846	C-NP.Mrgprd	0.0283564	0.80463	FALSE	None	FALSE
chr5:25051583-25052081	C-NP.Mrgprd	0.000800425	0.804625	FALSE	None	FALSE
chr9:67281113-67282105	C-NP.Mrgprd	0.00346102	0.804622	FALSE	None	FALSE
chr2:79783892-79784180	C-NP.Mrgprd	0.00435508	0.80461	FALSE	None	FALSE
chr5:116328465-116328838	C-NP.Mrgprd	0.0160802	0.804594	FALSE	None	FALSE
chr19:14465789-14466292	C-NP.Mrgprd	0.00545193	0.804558	FALSE	None	FALSE
chr15:82858231-82858633	C-NP.Mrgprd	0.00353386	0.804557	FALSE	None	FALSE
chr3:110561714-110563020	C-NP.Mrgprd	0.00910054	0.804555	FALSE	None	FALSE
chr17:69149565-69150609	C-NP.Mrgprd	0.00168015	0.804554	FALSE	None	FALSE
chr2:65953528-65954607	C-NP.Mrgprd	6.49026265662075e-06	0.804543	FALSE	None	FALSE
chr4:117005932-117006303	C-NP.Mrgprd	0.000535274	0.804516	FALSE	None	FALSE
chr1:120615778-120616532	C-NP.Mrgprd	0.0162096	0.804503	FALSE	None	FALSE
chr10:45650020-45650416	C-NP.Mrgprd	0.00940438	0.804473	FALSE	None	FALSE
chr15:25877564-25878267	C-NP.Mrgprd	0.0202317	0.804468	FALSE	None	FALSE
chr19:52623365-52624884	C-NP.Mrgprd	0.00240908	0.804467	FALSE	None	FALSE
chr9:80316216-80316427	C-NP.Mrgprd	0.0463306	0.804456	FALSE	None	FALSE
chr19:16337182-16337652	C-NP.Mrgprd	6.76172694247405e-05	0.804454	FALSE	None	FALSE
chr2:158306173-158306373	C-NP.Mrgprd	0.0215889	0.804447	FALSE	None	FALSE
chr14:78620803-78621281	C-NP.Mrgprd	1.92583242024691e-05	0.804441	TRUE	Nr4a1_extended_-/+; Pou4f2_extended_-/+	FALSE
chr2:153463345-153463659	C-NP.Mrgprd	0.0132342	0.804428	FALSE	None	FALSE
chr9:113825987-113826391	C-NP.Mrgprd	0.00409399	0.804426	FALSE	None	FALSE
chr13:95614401-95615092	C-NP.Mrgprd	0.0283383	0.804397	FALSE	None	FALSE
chr6:146324748-146326029	C-NP.Mrgprd	0.0328701	0.804391	FALSE	None	FALSE
chr6:106141867-106142278	C-NP.Mrgprd	0.0364478	0.804383	FALSE	None	FALSE
chr10:61971366-61971724	C-NP.Mrgprd	0.02862	0.804381	FALSE	None	FALSE
chr7:89195002-89195643	C-NP.Mrgprd	0.0102307	0.80438	FALSE	None	FALSE
chr3:65180234-65180557	C-NP.Mrgprd	0.0388221	0.804368	FALSE	None	FALSE
chr12:47313223-47313851	C-NP.Mrgprd	0.0249071	0.804364	FALSE	None	FALSE
chr5:57127560-57128942	C-NP.Mrgprd	0.000480915	0.804355	FALSE	None	FALSE
chr7:94519104-94519747	C-NP.Mrgprd	0.0275926	0.804343	FALSE	None	FALSE
chr8:122252186-122253469	C-NP.Mrgprd	0.00982623	0.804317	FALSE	None	FALSE
chr10:98749202-98749663	C-NP.Mrgprd	0.0371355	0.804287	FALSE	None	FALSE
chr10:64075608-64077104	C-NP.Mrgprd	0.0247002	0.804277	TRUE	Fli1_direct_+/+; Maf_direct_+/+; Bnc2_extended_+/+; Fli1_extended_+/+; Maf_extended_+/+; Runx1_extended_+/+; Etv1_extended_-/+; Nr4a1_extended_-/+	FALSE
chr10:102236294-102236949	C-NP.Mrgprd	0.0048989	0.804267	FALSE	None	FALSE
chr5:101781815-101782629	C-NP.Mrgprd	0.0437373	0.804264	FALSE	None	FALSE
chr12:32989763-32990145	C-NP.Mrgprd	0.0185442	0.804255	FALSE	None	FALSE
chr13:99411281-99412966	C-NP.Mrgprd	3.00465511466042e-06	0.80424	FALSE	None	FALSE
chr1:118756096-118757034	C-NP.Mrgprd	0.0197778	0.80424	FALSE	None	FALSE
chr2:61161279-61161647	C-NP.Mrgprd	0.0259177	0.804232	FALSE	None	FALSE
chr2:163724760-163725724	C-NP.Mrgprd	0.00735083	0.804226	TRUE	Klf5_direct_+/+; Klf5_extended_+/+	FALSE
chr17:86648934-86649188	C-NP.Mrgprd	0.00280477	0.804224	FALSE	None	FALSE
chrX:101444102-101444698	C-NP.Mrgprd	0.0349515	0.804223	FALSE	None	FALSE
chr2:79788779-79789743	C-NP.Mrgprd	0.000301583	0.804218	TRUE	Klf5_direct_+/+; Elf1_extended_+/+; Klf5_extended_+/+; Tcf4_extended_-/+	FALSE
chr6:116718514-116719500	C-NP.Mrgprd	0.000346487	0.804171	FALSE	None	TRUE
chr15:83602543-83603232	C-NP.Mrgprd	0.00808537	0.804158	TRUE	Foxo1_extended_+/+	FALSE
chr3:93031419-93031856	C-NP.Mrgprd	0.00114072	0.804137	FALSE	None	FALSE
chr6:48558467-48558864	C-NP.Mrgprd	0.0337164	0.804124	FALSE	None	FALSE
chr7:7109284-7109527	C-NP.Mrgprd	0.00743084	0.804085	FALSE	None	FALSE
chr12:8086449-8087263	C-NP.Mrgprd	0.0203035	0.804079	FALSE	None	FALSE
chr5:9497289-9498651	C-NP.Mrgprd	8.41332774831647e-06	0.804065	FALSE	None	FALSE
chr3:142228874-142229146	C-NP.Mrgprd	0.040019	0.804059	FALSE	None	FALSE
chr5:110709218-110711309	C-NP.Mrgprd	0.0275306	0.804058	FALSE	None	FALSE
chr15:86145704-86145986	C-NP.Mrgprd	0.00696031	0.804052	FALSE	None	FALSE
chr4:46832899-46833521	C-NP.Mrgprd	8.96067783417785e-05	0.80405	FALSE	None	FALSE
chr9:70800566-70801630	C-NP.Mrgprd	0.0124476	0.804048	FALSE	None	TRUE
chr5:93126662-93128395	C-NP.Mrgprd	2.17626012331761e-06	0.804047	FALSE	None	FALSE
chr11:53858720-53859683	C-NP.Mrgprd	5.13459645559728e-08	0.804031	FALSE	None	TRUE
chr6:43806508-43807479	C-NP.Mrgprd	0.00540008	0.80398	FALSE	None	FALSE
chr1:126377139-126377830	C-NP.Mrgprd	0.00430266	0.80398	FALSE	None	TRUE
chr10:30328363-30329004	C-NP.Mrgprd	0.0175648	0.803975	FALSE	None	FALSE
chr8:72330137-72332169	C-NP.Mrgprd	0.0002123	0.80395	TRUE	Cux1_extended_+/+; Mitf_extended_+/+; Pbx3_extended_+/+	TRUE
chr11:59432814-59433834	C-NP.Mrgprd	0.00640037	0.803944	FALSE	None	FALSE
chrX:96177215-96177394	C-NP.Mrgprd	0.0376987	0.803939	FALSE	None	FALSE
chr1:44166662-44168228	C-NP.Mrgprd	0.00397796	0.803937	TRUE	Bach2_direct_-/+; Bach2_extended_-/+	FALSE
chr1:36548120-36548559	C-NP.Mrgprd	0.00709486	0.803937	TRUE	Klf5_direct_+/+; Mbnl2_extended_+/+; Glis1_extended_-/+	FALSE
chr4:43372109-43372738	C-NP.Mrgprd	0.00414151	0.803914	FALSE	None	FALSE
chr15:83469556-83470047	C-NP.Mrgprd	0.0010263	0.803891	FALSE	None	FALSE
chr1:182748653-182749328	C-NP.Mrgprd	0.0406675	0.803833	FALSE	None	FALSE
chr17:86617454-86618989	C-NP.Mrgprd	8.25453034734582e-06	0.803826	FALSE	None	FALSE
chr12:108395494-108396927	C-NP.Mrgprd	0.000627713	0.80382	FALSE	None	FALSE
chr7:51722038-51722268	C-NP.Mrgprd	0.0320589	0.803808	FALSE	None	TRUE
chr5:117149596-117149837	C-NP.Mrgprd	0.0271669	0.80377	FALSE	None	FALSE
chr8:86470601-86471470	C-NP.Mrgprd	0.0214429	0.803767	FALSE	None	FALSE
chr11:104305745-104306162	C-NP.Mrgprd	6.99287391047095e-05	0.803766	FALSE	None	FALSE
chr14:74820205-74820808	C-NP.Mrgprd	0.00443531	0.803752	FALSE	None	TRUE
chr18:36067858-36069919	C-NP.Mrgprd	3.10803260476791e-08	0.803735	FALSE	None	TRUE
chr17:80718043-80718812	C-NP.Mrgprd	0.00200992	0.80373	FALSE	None	FALSE
chr3:69420261-69420791	C-NP.Mrgprd	0.0030206	0.803728	FALSE	None	FALSE
chr9:97772344-97772855	C-NP.Mrgprd	0.0429687	0.803727	TRUE	Pbx1_extended_+/+; Pbx3_extended_+/+; Lcorl_extended_-/+	TRUE
chr5:130411124-130412396	C-NP.Mrgprd	0.000150396	0.803724	FALSE	None	FALSE
chr17:27493772-27495062	C-NP.Mrgprd	0.000169309	0.803708	TRUE	Isl2_extended_+/+; Mbnl2_extended_+/+	FALSE
chr11:119248736-119249433	C-NP.Mrgprd	3.29698871039087e-05	0.80368	TRUE	Nf1_extended_+/+; Stat1_extended_+/+	FALSE
chr9:15200661-15201786	C-NP.Mrgprd	0.00866208	0.803672	TRUE	Cux2_extended_-/+	FALSE
chr3:146433779-146434311	C-NP.Mrgprd	0.0451693	0.803672	FALSE	None	FALSE
chr15:86337796-86338826	C-NP.Mrgprd	0.000289357	0.803667	FALSE	None	FALSE
chr8:49461932-49462468	C-NP.Mrgprd	0.00034005	0.80366	FALSE	None	FALSE
chr9:3436524-3436941	C-NP.Mrgprd	0.0329228	0.803658	FALSE	None	FALSE
chr16:96969282-96970267	C-NP.Mrgprd	0.00152516	0.803643	TRUE	Fli1_direct_+/+; Fli1_extended_+/+; Bcl11a_extended_-/+	FALSE
chr12:8265306-8265634	C-NP.Mrgprd	0.0246725	0.803633	FALSE	None	FALSE
chr5:69200824-69200984	C-NP.Mrgprd	0.0397572	0.803631	FALSE	None	FALSE
chr2:60953355-60954022	C-NP.Mrgprd	0.0157774	0.803627	FALSE	None	FALSE
chr16:55435239-55436176	C-NP.Mrgprd	0.0114855	0.803601	FALSE	None	TRUE
chr16:75368665-75369223	C-NP.Mrgprd	0.0332907	0.803595	FALSE	None	FALSE
chr2:137100854-137101678	C-NP.Mrgprd	0.00621355	0.803594	FALSE	None	FALSE
chr5:82060482-82061645	C-NP.Mrgprd	0.000352648	0.803569	FALSE	None	FALSE
chr5:9567495-9568659	C-NP.Mrgprd	0.0284485	0.803544	TRUE	Bcl6_direct_+/+; Elf1_direct_+/+; Ets1_direct_+/+; Klf7_direct_+/+; Elf1_direct_-/+; Klf5_direct_-/+; Bhlhe41_extended_+/+; Elf1_extended_+/+; Ets1_extended_+/+; Klf13_extended_+/+; Klf7_extended_+/+; Peg3_extended_+/+; Srebf2_extended_+/+; Zbtb20_extended_+/+; Zfhx2_extended_+/+; Klf5_extended_-/+; Pbx1_extended_-/+	FALSE
chr2:108876887-108877859	C-NP.Mrgprd	0.00315945	0.803538	FALSE	None	FALSE
chr6:81776820-81777081	C-NP.Mrgprd	0.0431207	0.803525	FALSE	None	FALSE
chr17:14086770-14087209	C-NP.Mrgprd	0.00790051	0.803522	FALSE	None	FALSE
chr2:132281918-132283052	C-NP.Mrgprd	0.000160213	0.803514	TRUE	Klf13_direct_+/+; Klf5_direct_+/+; Elf1_extended_+/+; Klf13_extended_+/+; Klf5_extended_+/+; Sox4_extended_+/+; Zbtb20_extended_+/+	FALSE
chr17:11115845-11116407	C-NP.Mrgprd	0.0100162	0.803513	FALSE	None	FALSE
chr5:44399798-44400293	C-NP.Mrgprd	0.0256847	0.803505	FALSE	None	FALSE
chr6:18861553-18862813	C-NP.Mrgprd	0.0163501	0.803502	FALSE	None	FALSE
chr14:123269238-123269912	C-NP.Mrgprd	0.00142239	0.803492	FALSE	None	FALSE
chr16:34340539-34341433	C-NP.Mrgprd	0.0111306	0.803483	TRUE	Pknox2_extended_+/+; Etv1_extended_-/+; Runx1_extended_-/+	FALSE
chr1:64267291-64267777	C-NP.Mrgprd	0.0250696	0.803481	FALSE	None	FALSE
chr14:77230783-77232460	C-NP.Mrgprd	1.31741314878049e-06	0.803473	TRUE	Nfia_direct_-/+; Cbfb_extended_-/+; Creb5_extended_-/+; Maf_extended_-/+; Nfia_extended_-/+	FALSE
chr5:86181033-86181848	C-NP.Mrgprd	0.00131919	0.803473	TRUE	Elf1_extended_+/+	FALSE
chr5:132397620-132397925	C-NP.Mrgprd	0.028096	0.80347	FALSE	None	FALSE
chr4:138205021-138205191	C-NP.Mrgprd	0.0171002	0.80347	FALSE	None	FALSE
chr5:33694101-33694494	C-NP.Mrgprd	0.00238516	0.803468	FALSE	None	FALSE
chr14:89609405-89609775	C-NP.Mrgprd	0.0383879	0.80345	FALSE	None	FALSE
chr10:5503772-5504274	C-NP.Mrgprd	0.00614393	0.803424	TRUE	Nfia_direct_+/+; Nfib_direct_+/+; Elf1_direct_-/+; Fli1_direct_-/+; Nfia_extended_+/+; Nfib_extended_+/+; Bnc2_extended_-/+	FALSE
chr3:86274054-86275845	C-NP.Mrgprd	0.000330474	0.803388	FALSE	None	FALSE
chr13:49717011-49717187	C-NP.Mrgprd	0.0308711	0.803382	FALSE	None	FALSE
chr10:34040901-34041675	C-NP.Mrgprd	0.0142361	0.803373	TRUE	Onecut1_direct_+/+; Onecut1_extended_+/+	TRUE
chr9:42071980-42072579	C-NP.Mrgprd	0.00404418	0.803373	FALSE	None	TRUE
chr18:46231188-46232576	C-NP.Mrgprd	1.33100329135971e-05	0.803369	FALSE	None	FALSE
chr15:63740547-63741097	C-NP.Mrgprd	0.000402898	0.803361	FALSE	None	FALSE
chr18:22673893-22675896	C-NP.Mrgprd	0.000693835	0.803326	TRUE	Jun_direct_-/+; Elf1_extended_+/+	FALSE
chr13:54737326-54737767	C-NP.Mrgprd	0.018826	0.803324	FALSE	None	FALSE
chr13:35796523-35796752	C-NP.Mrgprd	0.0106484	0.803279	FALSE	None	FALSE
chr12:45832781-45833698	C-NP.Mrgprd	0.0328139	0.803278	FALSE	None	TRUE
chr9:61404077-61406016	C-NP.Mrgprd	1.17543548555914e-05	0.803266	FALSE	None	TRUE
chr11:43348453-43349388	C-NP.Mrgprd	6.16075650726457e-07	0.803251	FALSE	None	FALSE
chr10:42217009-42217262	C-NP.Mrgprd	0.0159051	0.803227	FALSE	None	FALSE
chr2:92163203-92163713	C-NP.Mrgprd	0.0385463	0.803212	FALSE	None	FALSE
chr15:67177886-67178078	C-NP.Mrgprd	0.00275076	0.80319	FALSE	None	FALSE
chr8:17412682-17413139	C-NP.Mrgprd	0.00716103	0.803189	TRUE	Bach2_extended_+/+	FALSE
chr17:43822840-43823453	C-NP.Mrgprd	0.019917	0.803163	FALSE	None	FALSE
chr19:30950410-30950982	C-NP.Mrgprd	0.027827	0.803158	FALSE	None	FALSE
chr18:67599551-67599737	C-NP.Mrgprd	0.0497402	0.803156	FALSE	None	FALSE
chr7:101915329-101916023	C-NP.Mrgprd	0.00350106	0.803148	FALSE	None	FALSE
chr13:44946586-44946798	C-NP.Mrgprd	0.0275706	0.803122	FALSE	None	FALSE
chr12:36626516-36626935	C-NP.Mrgprd	0.0244816	0.803093	FALSE	None	FALSE
chr10:19812963-19813306	C-NP.Mrgprd	0.0439406	0.803061	FALSE	None	FALSE
chr6:11948010-11948471	C-NP.Mrgprd	0.0053179	0.803052	FALSE	None	FALSE
chr7:125541893-125542662	C-NP.Mrgprd	0.00295647	0.803051	FALSE	None	FALSE
chr7:93336000-93337077	C-NP.Mrgprd	1.7415985860825e-06	0.803015	FALSE	None	FALSE
chr8:27404724-27405442	C-NP.Mrgprd	0.00159995	0.803008	TRUE	Etv1_extended_+/+	FALSE
chr7:100729215-100729534	C-NP.Mrgprd	0.00751483	0.802994	FALSE	None	FALSE
chr11:97035589-97035754	C-NP.Mrgprd	0.0442168	0.802962	FALSE	None	FALSE
chr16:43482285-43482599	C-NP.Mrgprd	0.00866154	0.802958	FALSE	None	FALSE
chr8:23857973-23858574	C-NP.Mrgprd	0.00886762	0.80295	FALSE	None	FALSE
chr8:121433454-121433868	C-NP.Mrgprd	0.0192535	0.802938	FALSE	None	FALSE
chr5:48588394-48589114	C-NP.Mrgprd	0.0023027	0.802894	FALSE	None	FALSE
chr16:11814823-11815508	C-NP.Mrgprd	0.000188324	0.802841	FALSE	None	FALSE
chr5:27191303-27192152	C-NP.Mrgprd	0.0423268	0.802828	FALSE	None	FALSE
chr6:87567733-87568544	C-NP.Mrgprd	0.00231925	0.802823	FALSE	None	FALSE
chr9:123348698-123349718	C-NP.Mrgprd	0.00635155	0.80282	FALSE	None	FALSE
chr13:107814223-107814957	C-NP.Mrgprd	0.000756521	0.802815	FALSE	None	FALSE
chr3:84962916-84963372	C-NP.Mrgprd	0.00522329	0.802809	FALSE	None	TRUE
chrX:105985316-105985937	C-NP.Mrgprd	0.0102899	0.802798	FALSE	None	FALSE
chr10:11171601-11171775	C-NP.Mrgprd	0.0373698	0.802793	FALSE	None	FALSE
chr14:109850579-109851017	C-NP.Mrgprd	0.0311492	0.802785	FALSE	None	FALSE
chr17:31765346-31766099	C-NP.Mrgprd	0.0259013	0.802784	FALSE	None	FALSE
chr6:52991037-52991538	C-NP.Mrgprd	0.0394203	0.802776	FALSE	None	FALSE
chr1:21531550-21532137	C-NP.Mrgprd	0.0118595	0.802772	FALSE	None	FALSE
chr6:100415938-100416166	C-NP.Mrgprd	0.0481762	0.802766	FALSE	None	FALSE
chr8:58395797-58396197	C-NP.Mrgprd	0.0231975	0.802743	TRUE	Nfia_extended_+/+	FALSE
chr11:9018739-9019011	C-NP.Mrgprd	0.0397054	0.802715	FALSE	None	FALSE
chr12:103326728-103327720	C-NP.Mrgprd	0.00161839	0.802705	TRUE	Jun_direct_+/+; Rora_direct_-/+; Bcl11b_extended_+/+; Jun_extended_+/+; Sox4_extended_+/+; Foxn3_extended_-/+	TRUE
chr5:136007248-136007472	C-NP.Mrgprd	0.0112233	0.802697	FALSE	None	FALSE
chr9:77486419-77487590	C-NP.Mrgprd	0.0229812	0.802687	FALSE	None	FALSE
chr15:43868265-43870377	C-NP.Mrgprd	2.03522716595476e-08	0.802676	TRUE	Sox4_extended_+/+	TRUE
chr5:5280160-5280881	C-NP.Mrgprd	0.00749841	0.802658	TRUE	Bcl11a_extended_+/+	FALSE
chr4:132879749-132880391	C-NP.Mrgprd	0.00285085	0.802655	FALSE	None	FALSE
chr3:143291950-143292161	C-NP.Mrgprd	0.0271485	0.802646	FALSE	None	FALSE
chr11:75119548-75119743	C-NP.Mrgprd	0.0442639	0.802638	FALSE	None	FALSE
chr13:44918711-44919299	C-NP.Mrgprd	0.00140308	0.802629	FALSE	None	FALSE
chr17:72938018-72938313	C-NP.Mrgprd	0.0271163	0.802618	FALSE	None	FALSE
chr11:79615113-79616303	C-NP.Mrgprd	0.00027136	0.802612	TRUE	Nfxl1_extended_+/+; Fli1_extended_-/+	TRUE
chr2:78883774-78884089	C-NP.Mrgprd	0.0307409	0.802609	FALSE	None	FALSE
chr17:55956174-55956386	C-NP.Mrgprd	0.00032879	0.802607	FALSE	None	FALSE
chr15:72646356-72647116	C-NP.Mrgprd	0.014813	0.802603	FALSE	None	FALSE
chrX:59165813-59167064	C-NP.Mrgprd	0.000102705	0.802601	TRUE	Ets1_direct_+/+; Elf1_extended_+/+; Ets1_extended_+/+; Ncoa1_extended_+/+; Pdlim5_extended_+/+; Rxrg_extended_+/+; Sox4_extended_+/+; Zfhx2_extended_+/+; Meis2_extended_-/+; Pbx1_extended_-/+	TRUE
chr5:31255626-31255837	C-NP.Mrgprd	0.0279701	0.802595	FALSE	None	FALSE
chr19:5966575-5967287	C-NP.Mrgprd	5.37587169279572e-06	0.802592	FALSE	None	FALSE
chr11:95496454-95496937	C-NP.Mrgprd	0.0114815	0.802588	FALSE	None	FALSE
chr1:121275059-121275631	C-NP.Mrgprd	0.0132754	0.802561	FALSE	None	FALSE
chr6:50333030-50333357	C-NP.Mrgprd	0.00179548	0.802557	FALSE	None	FALSE
chr14:12024881-12025071	C-NP.Mrgprd	0.0417084	0.80254	FALSE	None	FALSE
chr10:20605755-20606657	C-NP.Mrgprd	0.0128817	0.802526	FALSE	None	FALSE
chr1:38157766-38157931	C-NP.Mrgprd	0.0146504	0.802525	FALSE	None	FALSE
chr10:22778014-22778937	C-NP.Mrgprd	2.99600561521466e-05	0.802486	FALSE	None	FALSE
chr15:7183513-7183855	C-NP.Mrgprd	0.0048438	0.802485	FALSE	None	FALSE
chr13:21872869-21874554	C-NP.Mrgprd	0.00504516	0.802478	FALSE	None	FALSE
chr10:113069453-113070005	C-NP.Mrgprd	0.044147	0.802457	FALSE	None	FALSE
chr18:15531302-15531972	C-NP.Mrgprd	0.0170444	0.802439	FALSE	None	FALSE
chr6:65048912-65049197	C-NP.Mrgprd	0.0193396	0.802429	FALSE	None	FALSE
chr9:40874045-40874274	C-NP.Mrgprd	0.00711249	0.802424	FALSE	None	FALSE
chr14:57706639-57707899	C-NP.Mrgprd	0.00121014	0.802407	TRUE	Runx1_direct_+/+; Klf12_direct_-/+; Mbnl2_extended_+/+; Pou4f1_extended_+/+; Runx1_extended_+/+; Klf12_extended_-/+	FALSE
chr18:21851051-21851536	C-NP.Mrgprd	0.0146248	0.802405	FALSE	None	FALSE
chr2:169863987-169864291	C-NP.Mrgprd	0.00168282	0.802403	TRUE	Elf1_extended_+/+	FALSE
chr1:108207427-108209392	C-NP.Mrgprd	0.00301844	0.802366	FALSE	None	FALSE
chr1:175210380-175210731	C-NP.Mrgprd	0.00364859	0.802361	FALSE	None	FALSE
chr10:121877836-121878424	C-NP.Mrgprd	0.000789258	0.802361	FALSE	None	FALSE
chr16:43515715-43516740	C-NP.Mrgprd	0.000944766	0.802337	TRUE	Pdlim5_extended_+/+; Onecut2_extended_-/+	FALSE
chr6:70716849-70717125	C-NP.Mrgprd	0.0171019	0.802333	FALSE	None	FALSE
chr8:120141311-120142415	C-NP.Mrgprd	0.000290692	0.802331	FALSE	None	FALSE
chr10:82750910-82751572	C-NP.Mrgprd	0.00163379	0.802328	FALSE	None	FALSE
chr16:23962373-23962807	C-NP.Mrgprd	2.79560992282387e-05	0.802319	FALSE	None	FALSE
chr11:44636216-44636385	C-NP.Mrgprd	0.00600761	0.802317	FALSE	None	FALSE
chr10:60489910-60490445	C-NP.Mrgprd	0.0172602	0.802293	FALSE	None	FALSE
chr15:66824814-66825432	C-NP.Mrgprd	0.0441508	0.802274	FALSE	None	FALSE
chr8:112409060-112410111	C-NP.Mrgprd	0.0189611	0.802271	FALSE	None	FALSE
chr6:118638846-118639424	C-NP.Mrgprd	0.0157337	0.802248	FALSE	None	FALSE
chr10:56200234-56200549	C-NP.Mrgprd	0.0366985	0.80224	FALSE	None	FALSE
chr7:89656705-89658073	C-NP.Mrgprd	0.0465802	0.802235	FALSE	None	FALSE
chr16:50572166-50573222	C-NP.Mrgprd	0.00308423	0.802229	FALSE	None	FALSE
chr12:72792412-72793312	C-NP.Mrgprd	0.0213981	0.802224	TRUE	Klf7_direct_+/+; Klf5_extended_+/+; Klf7_extended_+/+; Max_extended_+/+; Pbx1_extended_-/+	FALSE
chr5:110978438-110980460	C-NP.Mrgprd	1.47941578713081e-06	0.802221	TRUE	Klf12_direct_+/+; Etv6_extended_+/+; Fli1_extended_+/+; Klf12_extended_+/+; Mitf_extended_+/+; Nfia_extended_+/+; Glis1_extended_-/+; Zfp738_extended_-/+	TRUE
chr7:112305696-112306974	C-NP.Mrgprd	0.0130904	0.802205	FALSE	None	FALSE
chr9:36905645-36905835	C-NP.Mrgprd	0.00873358	0.802205	FALSE	None	FALSE
chr5:111387419-111387791	C-NP.Mrgprd	0.00825853	0.802199	FALSE	None	FALSE
chr11:64520643-64520974	C-NP.Mrgprd	0.0398723	0.802194	FALSE	None	FALSE
chr2:174336109-174336788	C-NP.Mrgprd	0.000403805	0.802185	FALSE	None	TRUE
chr12:36155139-36155367	C-NP.Mrgprd	0.0091376	0.802183	FALSE	None	FALSE
chr6:77762043-77763163	C-NP.Mrgprd	2.11991567528758e-05	0.802175	TRUE	Cux2_extended_-/+	FALSE
chr5:5333699-5334020	C-NP.Mrgprd	0.0218487	0.802174	FALSE	None	FALSE
chrX:142384838-142385367	C-NP.Mrgprd	0.0281785	0.802169	FALSE	None	FALSE
chr16:38135429-38135773	C-NP.Mrgprd	0.000378646	0.802164	FALSE	None	FALSE
chr5:38498294-38499789	C-NP.Mrgprd	0.015572	0.802154	FALSE	None	FALSE
chr9:66357870-66358726	C-NP.Mrgprd	0.00339867	0.802147	FALSE	None	FALSE
chr10:69532144-69532619	C-NP.Mrgprd	0.00865674	0.802136	TRUE	Bach2_direct_+/+; Klf5_direct_+/+; Klf7_direct_+/+; Bach2_extended_+/+; Klf5_extended_+/+; Klf7_extended_+/+; Pgr_extended_-/+	FALSE
chr1:11423866-11424178	C-NP.Mrgprd	0.0075368	0.802132	FALSE	None	FALSE
chr1:132518267-132518887	C-NP.Mrgprd	1.10698629218628e-05	0.802131	FALSE	None	FALSE
chr1:125496657-125497583	C-NP.Mrgprd	0.0183762	0.802107	FALSE	None	FALSE
chr7:37421839-37422445	C-NP.Mrgprd	0.0211733	0.802101	FALSE	None	FALSE
chr17:63436084-63436792	C-NP.Mrgprd	0.000512281	0.802078	FALSE	None	FALSE
chr17:73629199-73629837	C-NP.Mrgprd	0.00199778	0.802071	FALSE	None	FALSE
chr1:118875252-118875555	C-NP.Mrgprd	0.00937107	0.802067	FALSE	None	FALSE
chr11:70614989-70615693	C-NP.Mrgprd	0.00350669	0.802042	TRUE	Klf5_direct_+/+; Klf7_direct_+/+; Klf12_direct_-/+; Klf5_extended_+/+; Klf7_extended_+/+; Zfhx2_extended_+/+; Klf12_extended_-/+	FALSE
chr11:88516163-88516356	C-NP.Mrgprd	0.0126868	0.80204	FALSE	None	FALSE
chr13:106992052-106992781	C-NP.Mrgprd	0.00506707	0.802024	FALSE	None	FALSE
chr15:59010505-59011003	C-NP.Mrgprd	0.00133762	0.802024	FALSE	None	FALSE
chr1:6406296-6406699	C-NP.Mrgprd	0.000693289	0.80202	FALSE	None	FALSE
chr11:87143552-87143941	C-NP.Mrgprd	0.0095452	0.802019	FALSE	None	FALSE
chr1:43817981-43818373	C-NP.Mrgprd	0.00521139	0.802019	FALSE	None	FALSE
chr4:48421579-48421752	C-NP.Mrgprd	0.00186605	0.802014	FALSE	None	FALSE
chr4:45283260-45283550	C-NP.Mrgprd	0.00259197	0.801942	FALSE	None	FALSE
chr12:29437826-29438544	C-NP.Mrgprd	0.0236441	0.801936	FALSE	None	FALSE
chrX:136729692-136730545	C-NP.Mrgprd	0.0106902	0.801923	FALSE	None	FALSE
chr9:102065050-102066504	C-NP.Mrgprd	0.00861088	0.801918	FALSE	None	FALSE
chr6:54489298-54490611	C-NP.Mrgprd	0.0231485	0.801906	TRUE	Mef2c_direct_+/+; Nfib_direct_-/+; Mef2a_extended_+/+; Mef2c_extended_+/+; Lcorl_extended_-/+; Nfia_extended_-/+; Nfib_extended_-/+	FALSE
chr18:40465519-40465997	C-NP.Mrgprd	0.00204683	0.8019	FALSE	None	FALSE
chr15:7123590-7124523	C-NP.Mrgprd	0.000934286	0.801897	TRUE	Ebf1_direct_+/+; Klf5_direct_+/+; Klf7_direct_+/+; Klf12_direct_-/+; Ebf1_extended_+/+; Fli1_extended_+/+; Klf5_extended_+/+; Klf7_extended_+/+; Mbnl2_extended_+/+; Pknox2_extended_+/+; Runx1_extended_+/+; Esr1_extended_-/+; Klf12_extended_-/+; Pbx1_extended_-/+; Peg3_extended_-/+	TRUE
chr2:26930899-26931249	C-NP.Mrgprd	0.0169443	0.801887	FALSE	None	FALSE
chr14:48996186-48996727	C-NP.Mrgprd	0.00674594	0.801882	FALSE	None	FALSE
chr8:74712591-74713160	C-NP.Mrgprd	0.0114324	0.801865	FALSE	None	FALSE
chr11:99149878-99150490	C-NP.Mrgprd	2.92756656842885e-05	0.801836	FALSE	None	TRUE
chr2:145623049-145624500	C-NP.Mrgprd	0.0013362	0.801826	FALSE	None	FALSE
chr9:23407127-23408111	C-NP.Mrgprd	0.0125319	0.801824	FALSE	None	FALSE
chr9:30940305-30940602	C-NP.Mrgprd	6.73037716238885e-07	0.801816	FALSE	None	FALSE
chr12:27523777-27524029	C-NP.Mrgprd	0.0262911	0.801811	FALSE	None	FALSE
chr3:9820746-9821884	C-NP.Mrgprd	0.0222082	0.801805	FALSE	None	TRUE
chr6:76977881-76978499	C-NP.Mrgprd	0.00201843	0.801754	FALSE	None	FALSE
chr8:91567427-91567759	C-NP.Mrgprd	0.0138293	0.801746	FALSE	None	FALSE
chr3:9454644-9456719	C-NP.Mrgprd	0.0091823	0.801745	FALSE	None	FALSE
chr18:42162815-42164557	C-NP.Mrgprd	0.00130534	0.801728	FALSE	None	TRUE
chr5:67781962-67783152	C-NP.Mrgprd	0.00113937	0.801719	TRUE	Bach2_direct_+/+; Klf3_direct_+/+; Klf5_direct_+/+; Klf7_direct_+/+; Zfp423_direct_-/+; Bach2_extended_+/+; Bnc2_extended_+/+; Elf1_extended_+/+; Hnf4g_extended_+/+; Klf3_extended_+/+; Klf5_extended_+/+; Klf7_extended_+/+; Pdlim5_extended_+/+; Sox4_extended_+/+; Zbtb20_extended_+/+; Etv1_extended_-/+; Foxn3_extended_-/+; Tcf4_extended_-/+; Zfp423_extended_-/+	TRUE
chr18:42982903-42983830	C-NP.Mrgprd	0.00147906	0.801716	FALSE	None	TRUE
chr2:8639357-8639771	C-NP.Mrgprd	0.0270309	0.801711	FALSE	None	FALSE
chr1:11065150-11065756	C-NP.Mrgprd	0.00190947	0.801701	FALSE	None	FALSE
chr7:45418045-45418264	C-NP.Mrgprd	0.031036	0.801699	FALSE	None	FALSE
chr4:75385833-75386915	C-NP.Mrgprd	0.0368459	0.80169	FALSE	None	TRUE
chr1:22268225-22269943	C-NP.Mrgprd	0.00453551	0.801649	TRUE	Klf5_direct_-/+; Pou4f2_extended_+/+; Jun_extended_-/+; Klf5_extended_-/+; Zbtb20_extended_-/+	TRUE
chr11:82931149-82931492	C-NP.Mrgprd	0.0240774	0.801618	FALSE	None	FALSE
chr4:6688211-6689349	C-NP.Mrgprd	9.94236486769658e-05	0.801614	FALSE	None	FALSE
chr10:18640888-18642476	C-NP.Mrgprd	0.00344579	0.801611	TRUE	Prrxl1_extended_+/+; Cux2_extended_-/+; Etv1_extended_-/+	FALSE
chr10:20268274-20269597	C-NP.Mrgprd	9.61108042714294e-05	0.8016	FALSE	None	FALSE
chr1:26632598-26633317	C-NP.Mrgprd	0.0376528	0.801589	FALSE	None	FALSE
chr11:102542241-102542724	C-NP.Mrgprd	0.0133583	0.801584	TRUE	Rora_direct_+/+; Rora_extended_+/+	FALSE
chr15:88723419-88723845	C-NP.Mrgprd	0.00150196	0.801577	FALSE	None	FALSE
chr16:18586577-18587011	C-NP.Mrgprd	0.00070312	0.801571	FALSE	None	FALSE
chr17:63720691-63721260	C-NP.Mrgprd	0.00154864	0.801562	FALSE	None	FALSE
chr17:9059348-9060097	C-NP.Mrgprd	0.0317567	0.801553	FALSE	None	FALSE
chr5:128984972-128985151	C-NP.Mrgprd	0.00392665	0.80155	TRUE	Elf1_direct_+/+; Elf1_extended_+/+	FALSE
chr9:119501725-119502130	C-NP.Mrgprd	0.020815	0.801543	FALSE	None	FALSE
chr9:40455005-40456617	C-NP.Mrgprd	2.4734890836895e-05	0.801533	FALSE	None	FALSE
chrX:98904235-98904803	C-NP.Mrgprd	0.0248774	0.801532	FALSE	None	FALSE
chr11:59418226-59419620	C-NP.Mrgprd	0.00234574	0.801502	TRUE	Runx1_direct_+/+; Klf12_direct_-/+; Bcl11a_extended_+/+; Runx1_extended_+/+; Onecut2_extended_-/+	FALSE
chr14:74883988-74885227	C-NP.Mrgprd	2.46565963354448e-05	0.801496	FALSE	None	TRUE
chr19:4206824-4207398	C-NP.Mrgprd	2.23400440519834e-05	0.801494	TRUE	Fli1_extended_+/+; Klf6_extended_+/+; Runx1_extended_+/+	TRUE
chr8:49529096-49529697	C-NP.Mrgprd	0.00760878	0.801493	FALSE	None	TRUE
chr5:125098601-125099032	C-NP.Mrgprd	0.00311712	0.80149	FALSE	None	FALSE
chr5:146711275-146713419	C-NP.Mrgprd	0.000910758	0.801484	FALSE	None	FALSE
chr10:43578393-43580286	C-NP.Mrgprd	8.69057366360163e-05	0.801475	TRUE	Elf1_extended_+/+; Fli1_extended_+/+	TRUE
chr6:117966398-117967288	C-NP.Mrgprd	0.0123274	0.80147	FALSE	None	TRUE
chr2:103667711-103669020	C-NP.Mrgprd	0.000258405	0.801446	FALSE	None	FALSE
chr4:44130089-44130773	C-NP.Mrgprd	0.0322737	0.801446	FALSE	None	FALSE
chr1:192303546-192303975	C-NP.Mrgprd	0.00423226	0.801408	FALSE	None	FALSE
chr5:103689690-103689930	C-NP.Mrgprd	0.0123389	0.801387	FALSE	None	FALSE
chr6:97622205-97622636	C-NP.Mrgprd	0.00040337	0.801377	FALSE	None	TRUE
chr13:105035403-105035736	C-NP.Mrgprd	0.0207438	0.801367	FALSE	None	FALSE
chr6:30736872-30738416	C-NP.Mrgprd	1.2631380065917e-05	0.801353	TRUE	Klf7_direct_-/+; Nfia_extended_+/+; Rfx3_extended_+/+; Zfp398_extended_+/+; Klf7_extended_-/+	TRUE
chr5:36676827-36677015	C-NP.Mrgprd	0.017092	0.801344	FALSE	None	FALSE
chr5:16041502-16041778	C-NP.Mrgprd	0.0293687	0.801331	FALSE	None	FALSE
chr4:84559069-84559880	C-NP.Mrgprd	0.00725772	0.801306	FALSE	None	FALSE
chr9:18431482-18432388	C-NP.Mrgprd	0.0106436	0.801306	TRUE	Elf1_extended_+/+; Zfp704_extended_+/+	FALSE
chr2:14998047-15000117	C-NP.Mrgprd	0.00444506	0.801306	FALSE	None	FALSE
chr6:100373435-100374195	C-NP.Mrgprd	0.0052805	0.801284	TRUE	Elf1_extended_+/+; Klf13_extended_+/+	TRUE
chr9:42018564-42019987	C-NP.Mrgprd	0.01929	0.801261	FALSE	None	FALSE
chr2:77709213-77709690	C-NP.Mrgprd	0.000198291	0.801254	TRUE	Fli1_extended_+/+	FALSE
chr4:45073690-45074152	C-NP.Mrgprd	0.0107247	0.801252	FALSE	None	FALSE
chr5:25401560-25401731	C-NP.Mrgprd	0.0414257	0.801248	FALSE	None	FALSE
chr5:137672950-137673292	C-NP.Mrgprd	0.0104902	0.801247	FALSE	None	FALSE
chr1:162164083-162166140	C-NP.Mrgprd	0.0257382	0.801209	TRUE	Etv1_extended_+/+; Bcl11b_extended_-/+	FALSE
chr2:35845592-35846561	C-NP.Mrgprd	0.000103323	0.801203	FALSE	None	TRUE
chr2:103208985-103210487	C-NP.Mrgprd	0.0208977	0.801191	FALSE	None	FALSE
chr5:143692142-143692480	C-NP.Mrgprd	0.00159535	0.801189	FALSE	None	FALSE
chr12:82978570-82979646	C-NP.Mrgprd	2.32920637115586e-05	0.80118	FALSE	None	FALSE
chr7:116099770-116100628	C-NP.Mrgprd	0.000251976	0.801162	FALSE	None	FALSE
chr12:57538739-57539800	C-NP.Mrgprd	0.00035565	0.801161	FALSE	None	FALSE
chr8:87861804-87862109	C-NP.Mrgprd	0.000918916	0.801149	FALSE	None	FALSE
chr2:5339839-5341222	C-NP.Mrgprd	0.000607586	0.801147	FALSE	None	FALSE
chr12:113027534-113027714	C-NP.Mrgprd	0.00228784	0.801143	TRUE	Klf5_direct_+/+; Klf7_direct_+/+; Klf5_extended_+/+; Klf7_extended_+/+	FALSE
chr10:72632474-72633324	C-NP.Mrgprd	0.025683	0.801118	FALSE	None	FALSE
chr18:53770822-53772566	C-NP.Mrgprd	9.40539536601309e-05	0.801105	FALSE	None	FALSE
chr7:72193405-72193823	C-NP.Mrgprd	0.0109644	0.80109	FALSE	None	FALSE
chr18:43204133-43204623	C-NP.Mrgprd	0.000420495	0.801077	FALSE	None	FALSE
chr4:47651184-47652862	C-NP.Mrgprd	0.000886824	0.801065	FALSE	None	FALSE
chr17:42781341-42782703	C-NP.Mrgprd	2.61470944383022e-07	0.801061	TRUE	Ebf2_direct_+/+; Ebf2_extended_+/+; Klf12_extended_+/+; Rcor1_extended_+/+	FALSE
chr4:151311413-151312278	C-NP.Mrgprd	0.00658629	0.801058	TRUE	Zbtb20_extended_-/+	FALSE
chr14:34610832-34611444	C-NP.Mrgprd	0.0375956	0.801053	FALSE	None	FALSE
chr12:75520134-75520953	C-NP.Mrgprd	0.00152073	0.801051	FALSE	None	FALSE
chr4:62685287-62686013	C-NP.Mrgprd	4.45863493891295e-06	0.801001	FALSE	None	FALSE
chr2:109847903-109848085	C-NP.Mrgprd	0.0465855	0.800998	FALSE	None	FALSE
chr10:78090219-78090982	C-NP.Mrgprd	0.00518897	0.800979	FALSE	None	FALSE
chr4:118078563-118078955	C-NP.Mrgprd	0.000943935	0.80095	FALSE	None	FALSE
chr19:53552836-53553161	C-NP.Mrgprd	0.0145089	0.800945	FALSE	None	FALSE
chr18:44477867-44478715	C-NP.Mrgprd	0.000233773	0.800936	FALSE	None	TRUE
chr8:35157679-35159781	C-NP.Mrgprd	0.00273843	0.800934	FALSE	None	TRUE
chr11:65904761-65906985	C-NP.Mrgprd	9.28458564597944e-06	0.800921	TRUE	Aff4_extended_+/+; Mef2a_extended_+/+; Runx2_extended_+/+; Stat3_extended_+/+; Tcf12_extended_+/+; Zfp398_extended_+/+; Zfp654_extended_+/+	FALSE
chr8:24060704-24061791	C-NP.Mrgprd	7.26165373246034e-05	0.800891	TRUE	Bcl6_direct_+/+; Klf7_direct_+/+; Klf12_direct_-/+; Nfia_direct_-/+; Ebf4_extended_+/+; Elf1_extended_+/+; Fli1_extended_+/+; Foxo1_extended_+/+; Klf7_extended_+/+; Lcorl_extended_+/+; Pdlim5_extended_+/+; Runx1_extended_+/+; Klf12_extended_-/+; Nfia_extended_-/+	FALSE
chr4:81447720-81447921	C-NP.Mrgprd	0.0257885	0.800869	FALSE	None	FALSE
chr18:46235849-46236427	C-NP.Mrgprd	0.000780311	0.800851	FALSE	None	FALSE
chr5:106633920-106635267	C-NP.Mrgprd	0.00603808	0.800831	FALSE	None	FALSE
chr10:93425463-93426205	C-NP.Mrgprd	4.61131272317585e-06	0.800813	FALSE	None	FALSE
chr11:4823759-4824252	C-NP.Mrgprd	0.0489782	0.800801	FALSE	None	FALSE
chr2:30995540-30996758	C-NP.Mrgprd	2.82397129391297e-05	0.800793	TRUE	Elf1_direct_+/+; Klf13_direct_+/+; Elf1_extended_+/+; Foxn2_extended_+/+; Klf13_extended_+/+; Max_extended_+/+; Pdlim5_extended_+/+; Zfhx2_extended_+/+; Zfp423_extended_-/+	FALSE
chr8:117302064-117302462	C-NP.Mrgprd	0.000358661	0.800788	FALSE	None	FALSE
chr4:119087667-119088806	C-NP.Mrgprd	0.0357015	0.800773	FALSE	None	FALSE
chr15:82336654-82336984	C-NP.Mrgprd	0.0374413	0.800767	FALSE	None	FALSE
chr14:44896819-44897997	C-NP.Mrgprd	0.00846151	0.800758	FALSE	None	FALSE
chr18:42527113-42527749	C-NP.Mrgprd	0.00516852	0.800749	FALSE	None	FALSE
chr15:26673220-26674151	C-NP.Mrgprd	0.0125423	0.800726	FALSE	None	FALSE
chr2:169695984-169696612	C-NP.Mrgprd	0.0205969	0.800719	FALSE	None	FALSE
chr1:91912986-91914225	C-NP.Mrgprd	0.0138852	0.800712	TRUE	Ebf1_direct_+/+; Klf5_direct_+/+; Klf7_direct_+/+; Klf12_direct_-/+; Bach2_extended_+/+; Ebf1_extended_+/+; Elf1_extended_+/+; Klf5_extended_+/+; Klf7_extended_+/+; Klf12_extended_-/+	FALSE
chr9:56989162-56989625	C-NP.Mrgprd	0.00604644	0.800711	FALSE	None	FALSE
chr18:21203704-21204700	C-NP.Mrgprd	0.0387543	0.80069	FALSE	None	FALSE
chr3:40391637-40392182	C-NP.Mrgprd	0.000159861	0.800689	FALSE	None	FALSE
chr9:23252095-23253860	C-NP.Mrgprd	0.000418832	0.800688	TRUE	Bach2_direct_+/+; Thrb_direct_+/+; Cux2_direct_-/+; Thrb_extended_+/+; Meis2_extended_-/+	FALSE
chrX:87600682-87601181	C-NP.Mrgprd	0.0114697	0.800683	FALSE	None	FALSE
chr14:121293071-121293334	C-NP.Mrgprd	0.00335104	0.800677	FALSE	None	FALSE
chr12:50412189-50412401	C-NP.Mrgprd	0.0146879	0.800671	FALSE	None	FALSE
chr7:43349544-43349978	C-NP.Mrgprd	0.0261011	0.800662	FALSE	None	FALSE
chr3:13665021-13666080	C-NP.Mrgprd	0.0116641	0.800654	FALSE	None	FALSE
chr10:119850888-119852099	C-NP.Mrgprd	0.0192525	0.800649	TRUE	Bach2_direct_+/+; Ahr_extended_-/+; Bnc2_extended_-/+; Klf12_extended_-/+	FALSE
chr2:9877401-9877593	C-NP.Mrgprd	0.0316198	0.800638	FALSE	None	FALSE
chr6:145967892-145969792	C-NP.Mrgprd	0.00430657	0.800638	FALSE	None	TRUE
chr11:59033634-59034812	C-NP.Mrgprd	0.0195534	0.800603	FALSE	None	FALSE
chr1:58305406-58306087	C-NP.Mrgprd	0.0017858	0.800595	FALSE	None	FALSE
chr1:15683218-15684313	C-NP.Mrgprd	5.71639999438263e-11	0.800581	TRUE	Ebf4_extended_+/+; Ets1_extended_+/+; Etv1_extended_+/+; Fli1_extended_+/+; Klf7_extended_+/+; Tead1_extended_+/+; Onecut2_extended_-/+	FALSE
chr3:154547394-154548488	C-NP.Mrgprd	0.0139727	0.800576	FALSE	None	FALSE
chr2:17478133-17478817	C-NP.Mrgprd	0.0177466	0.800549	FALSE	None	FALSE
chr12:39849502-39850325	C-NP.Mrgprd	0.0398389	0.800543	FALSE	None	FALSE
chr10:83149121-83150197	C-NP.Mrgprd	0.0392103	0.800543	TRUE	Ebf1_direct_+/+; Klf5_direct_+/+; Ebf1_extended_+/+; Elf1_extended_+/+; Klf5_extended_+/+	FALSE
chr6:18553575-18553914	C-NP.Mrgprd	0.0389995	0.800528	FALSE	None	FALSE
chr14:52235120-52237120	C-NP.Mrgprd	0.000585978	0.800493	FALSE	None	FALSE
chr19:14426026-14427011	C-NP.Mrgprd	0.0268109	0.800492	FALSE	None	FALSE
chr18:76345024-76345616	C-NP.Mrgprd	0.00459625	0.800485	FALSE	None	TRUE
chr1:58153867-58154470	C-NP.Mrgprd	0.00632752	0.800473	FALSE	None	FALSE
chr12:54624041-54624387	C-NP.Mrgprd	0.0320323	0.800468	FALSE	None	FALSE
chr14:12683703-12683994	C-NP.Mrgprd	0.00747672	0.800461	FALSE	None	FALSE
chr9:59577442-59579181	C-NP.Mrgprd	0.00281622	0.800458	TRUE	Bcl6_direct_+/+; Jun_direct_+/+; Klf13_direct_+/+; Klf5_direct_+/+; Klf7_direct_+/+; Rfx7_direct_+/+; Klf12_direct_-/+; Maf_direct_-/+; Aff4_extended_+/+; Bcl11a_extended_+/+; Bnc2_extended_+/+; Elf1_extended_+/+; Fli1_extended_+/+; Jun_extended_+/+; Kat7_extended_+/+; Klf13_extended_+/+; Klf5_extended_+/+; Klf7_extended_+/+; Mbnl2_extended_+/+; Runx2_extended_+/+; Sox4_extended_+/+; Zbtb20_extended_+/+; Zfhx2_extended_+/+; Creb5_extended_-/+; Klf12_extended_-/+; Maf_extended_-/+; Zbtb16_extended_-/+; Zfp423_extended_-/+	TRUE
chr5:113977194-113977903	C-NP.Mrgprd	2.92868133799416e-05	0.800453	TRUE	Foxn2_extended_+/+; Klf5_extended_+/+	FALSE
chr12:72351387-72351570	C-NP.Mrgprd	0.023297	0.800449	FALSE	None	FALSE
chr4:47129461-47130878	C-NP.Mrgprd	0.000509513	0.800435	FALSE	None	FALSE
chr3:89420476-89422148	C-NP.Mrgprd	3.30550526213175e-06	0.8004	FALSE	None	TRUE
chr1:74782333-74782901	C-NP.Mrgprd	0.000627812	0.800398	FALSE	None	FALSE
chr11:34112876-34113995	C-NP.Mrgprd	0.0101599	0.800397	FALSE	None	FALSE
chr1:121379635-121380227	C-NP.Mrgprd	0.0253081	0.800384	FALSE	None	FALSE
chr3:89512331-89512637	C-NP.Mrgprd	0.0127867	0.800383	FALSE	None	TRUE
chr1:28998590-28999644	C-NP.Mrgprd	0.038902	0.800378	FALSE	None	FALSE
chr5:27129410-27129791	C-NP.Mrgprd	0.00297871	0.800377	FALSE	None	FALSE
chr11:118821324-118821501	C-NP.Mrgprd	0.0239715	0.800372	FALSE	None	TRUE
chr5:89541963-89542220	C-NP.Mrgprd	0.00500311	0.800365	FALSE	None	FALSE
chr14:25312149-25314475	C-NP.Mrgprd	0.00674269	0.800364	FALSE	None	FALSE
chr6:127511017-127511563	C-NP.Mrgprd	0.0119538	0.800341	FALSE	None	FALSE
chr1:133833876-133834999	C-NP.Mrgprd	0.000209159	0.800334	FALSE	None	FALSE
chr18:15312857-15313446	C-NP.Mrgprd	0.00705662	0.800318	FALSE	None	FALSE
chr11:11948826-11949462	C-NP.Mrgprd	0.0175091	0.800283	FALSE	None	FALSE
chr11:82577809-82577976	C-NP.Mrgprd	0.0334495	0.800271	FALSE	None	FALSE
chr4:125681127-125681639	C-NP.Mrgprd	0.0322947	0.800263	FALSE	None	FALSE
chr5:117766762-117766983	C-NP.Mrgprd	0.0219154	0.80026	FALSE	None	FALSE
chr5:136555521-136556185	C-NP.Mrgprd	0.00136849	0.800255	FALSE	None	FALSE
chr19:16337819-16338408	C-NP.Mrgprd	9.60902911126441e-05	0.800238	FALSE	None	FALSE
chr1:41734165-41735103	C-NP.Mrgprd	1.06556408655143e-05	0.800237	FALSE	None	FALSE
chr14:25530506-25531583	C-NP.Mrgprd	0.00930724	0.800225	FALSE	None	FALSE
chr3:148906060-148907703	C-NP.Mrgprd	0.0171505	0.800221	FALSE	None	FALSE
chr19:32275231-32275885	C-NP.Mrgprd	0.014436	0.80022	FALSE	None	FALSE
chr11:82398933-82399145	C-NP.Mrgprd	0.0400831	0.800212	FALSE	None	FALSE
chr9:116053278-116054689	C-NP.Mrgprd	0.0306767	0.800208	FALSE	None	FALSE
chr3:20136901-20137798	C-NP.Mrgprd	0.000122154	0.800202	FALSE	None	FALSE
chr3:5265025-5265914	C-NP.Mrgprd	0.00566811	0.800189	FALSE	None	FALSE
chr4:5672105-5672811	C-NP.Mrgprd	0.0151105	0.800144	FALSE	None	FALSE
chr4:111276946-111278170	C-NP.Mrgprd	0.0276585	0.800129	TRUE	Elf1_direct_-/+; Klf5_direct_-/+; Pbx1_extended_+/+	FALSE
chr4:93878592-93878857	C-NP.Mrgprd	0.00785186	0.800127	FALSE	None	FALSE
chr2:179031035-179032603	C-NP.Mrgprd	0.0152168	0.800126	FALSE	None	FALSE
chr1:93666942-93667342	C-NP.Mrgprd	0.0168084	0.800119	FALSE	None	FALSE
chr2:91025393-91025617	C-NP.Mrgprd	0.00349606	0.800113	FALSE	None	FALSE
chr5:26152565-26153747	C-NP.Mrgprd	0.0108604	0.800111	FALSE	None	FALSE
chr9:47278740-47280870	C-NP.Mrgprd	1.31254637035482e-05	0.800109	FALSE	None	TRUE
chr4:131345853-131346970	C-NP.Mrgprd	0.00469632	0.800092	FALSE	None	TRUE
chr11:22980076-22980668	C-NP.Mrgprd	0.0212969	0.800083	FALSE	None	FALSE
chr9:83686176-83687128	C-NP.Mrgprd	0.00560083	0.800069	FALSE	None	TRUE
chr14:65073893-65074488	C-NP.Mrgprd	0.0160721	0.800063	FALSE	None	FALSE
chr2:72513456-72513630	C-NP.Mrgprd	0.030439	0.80006	FALSE	None	FALSE
chr5:37860749-37861028	C-NP.Mrgprd	0.0246623	0.800027	FALSE	None	FALSE
chr19:15961592-15962879	C-NP.Mrgprd	0.000879273	0.800021	FALSE	None	FALSE
chr3:60914229-60915123	C-NP.Mrgprd	0.0414429	0.80002	TRUE	Bach2_extended_+/+	FALSE
chr9:47610294-47610513	C-NP.Mrgprd	0.00840117	0.800018	FALSE	None	FALSE
chr4:106997275-106997790	C-NP.Mrgprd	0.026066	0.800009	FALSE	None	FALSE
chr7:48225837-48226288	C-NP.Mrgprd	0.0301159	0.799988	FALSE	None	FALSE
chr11:18963320-18963873	C-NP.Mrgprd	0.0187246	0.799984	FALSE	None	FALSE
chr2:122781414-122782302	C-NP.Mrgprd	0.00454391	0.799976	FALSE	None	FALSE
chr18:39093672-39094058	C-NP.Mrgprd	0.00162257	0.799966	FALSE	None	FALSE
chr9:66375060-66375403	C-NP.Mrgprd	0.0418961	0.799954	FALSE	None	FALSE
chr10:120969294-120969610	C-NP.Mrgprd	0.0186574	0.799941	FALSE	None	FALSE
chr4:81059407-81060308	C-NP.Mrgprd	0.0185718	0.799934	FALSE	None	FALSE
chr11:6086810-6088602	C-NP.Mrgprd	0.000203586	0.799933	TRUE	Ctcf_direct_+/+; Klf13_direct_+/+; Bcl11a_extended_+/+; Ctcf_extended_+/+; Elf2_extended_+/+; Klf13_extended_+/+	FALSE
chr11:60336287-60336808	C-NP.Mrgprd	0.0015663	0.799929	FALSE	None	FALSE
chr1:51226648-51227350	C-NP.Mrgprd	0.027113	0.799927	FALSE	None	TRUE
chr14:119584377-119584934	C-NP.Mrgprd	0.0209271	0.799913	FALSE	None	FALSE
chr2:101489979-101490757	C-NP.Mrgprd	0.0343333	0.799912	TRUE	Maf_direct_+/+; Bach2_direct_-/+; Maf_extended_+/+; Bach2_extended_-/+	FALSE
chr6:74214819-74215514	C-NP.Mrgprd	0.0280584	0.79988	FALSE	None	FALSE
chr5:38168462-38168857	C-NP.Mrgprd	0.00287082	0.799865	FALSE	None	FALSE
chr7:99424284-99425679	C-NP.Mrgprd	0.000116606	0.799864	TRUE	E2f3_direct_+/+; Klf13_direct_+/+; Klf3_direct_+/+; Klf12_direct_-/+; Cux1_extended_+/+; E2f3_extended_+/+; Elf1_extended_+/+; Fli1_extended_+/+; Hnf4g_extended_+/+; Klf13_extended_+/+; Klf3_extended_+/+; Pdlim5_extended_+/+; Tead1_extended_+/+; Cux2_extended_-/+	TRUE
chr16:21595185-21596247	C-NP.Mrgprd	0.00601967	0.799855	FALSE	None	FALSE
chr3:95653483-95653940	C-NP.Mrgprd	0.00132231	0.799855	FALSE	None	TRUE
chr19:11608152-11608580	C-NP.Mrgprd	0.00256196	0.799853	FALSE	None	FALSE
chr6:43219467-43220367	C-NP.Mrgprd	0.0148418	0.799842	FALSE	None	FALSE
chr4:33564856-33565275	C-NP.Mrgprd	0.0164542	0.799837	FALSE	None	FALSE
chr5:37231797-37232001	C-NP.Mrgprd	0.0158164	0.799814	FALSE	None	FALSE
chr6:88038725-88038922	C-NP.Mrgprd	0.00864472	0.799806	FALSE	None	FALSE
chr11:107255222-107255875	C-NP.Mrgprd	0.00751567	0.799801	FALSE	None	FALSE
chr10:24264383-24264685	C-NP.Mrgprd	0.0132629	0.799795	FALSE	None	FALSE
chr5:33263625-33264112	C-NP.Mrgprd	0.0187471	0.799778	FALSE	None	FALSE
chr1:128147511-128147827	C-NP.Mrgprd	0.0390876	0.799768	FALSE	None	FALSE
chr7:34221672-34221953	C-NP.Mrgprd	0.00813245	0.79975	FALSE	None	FALSE
chr4:70220262-70221055	C-NP.Mrgprd	0.00169584	0.79975	FALSE	None	FALSE
chr10:4464617-4465563	C-NP.Mrgprd	0.0308863	0.799743	FALSE	None	FALSE
chr2:21036964-21038167	C-NP.Mrgprd	2.80044242674558e-07	0.799729	FALSE	None	FALSE
chr12:21609821-21610394	C-NP.Mrgprd	0.00883399	0.799721	FALSE	None	FALSE
chr18:77004218-77004556	C-NP.Mrgprd	0.00277906	0.799713	FALSE	None	FALSE
chr1:89147930-89148173	C-NP.Mrgprd	0.0276445	0.799708	FALSE	None	FALSE
chr1:64191378-64192717	C-NP.Mrgprd	0.00463563	0.799683	TRUE	Klf5_direct_+/+; Klf7_direct_+/+; Prdm5_direct_-/+; Ebf1_extended_+/+; Elf1_extended_+/+; Klf5_extended_+/+; Klf7_extended_+/+; Zbtb20_extended_+/+; Creb5_extended_-/+; Cux2_extended_-/+; Maf_extended_-/+; Pbx1_extended_-/+; Peg3_extended_-/+; Pgr_extended_-/+; Zbtb16_extended_-/+	FALSE
chr9:41790072-41790804	C-NP.Mrgprd	9.51215201869504e-06	0.799673	FALSE	None	FALSE
chr4:18066301-18066496	C-NP.Mrgprd	0.0370552	0.799667	FALSE	None	FALSE
chr1:187452200-187453299	C-NP.Mrgprd	0.0416704	0.799657	FALSE	None	FALSE
chr10:26151877-26152856	C-NP.Mrgprd	0.00466367	0.799652	FALSE	None	FALSE
chr1:34060386-34061424	C-NP.Mrgprd	3.83152743655634e-06	0.799632	FALSE	None	FALSE
chr9:58246986-58247624	C-NP.Mrgprd	0.00245525	0.799622	FALSE	None	FALSE
chr7:16415482-16416037	C-NP.Mrgprd	0.00204255	0.799613	TRUE	Bach2_direct_+/+; Bach2_extended_+/+; Klf12_extended_-/+	FALSE
chr9:70855505-70856498	C-NP.Mrgprd	0.00671283	0.799612	FALSE	None	FALSE
chr4:154188678-154188991	C-NP.Mrgprd	0.0467591	0.799608	FALSE	None	FALSE
chr8:117177302-117177545	C-NP.Mrgprd	0.000630405	0.799608	FALSE	None	FALSE
chr6:31448414-31449696	C-NP.Mrgprd	0.00162095	0.799599	TRUE	Ebf1_direct_+/+; Cux1_extended_+/+; Elf1_extended_+/+; Mbnl2_extended_+/+	FALSE
chr18:63385811-63387586	C-NP.Mrgprd	0.000283361	0.799591	TRUE	Bach2_direct_+/+; Etv1_direct_-/+; Klf12_direct_-/+; Glis1_extended_+/+; Maf_extended_+/+; Pbx1_extended_+/+; Pbx3_extended_+/+; Pknox2_extended_+/+; Etv1_extended_-/+; Foxo1_extended_-/+; Hmbox1_extended_-/+; Klf12_extended_-/+; Pdlim5_extended_-/+; Peg3_extended_-/+; Rxrg_extended_-/+; Smad1_extended_-/+; Zbtb20_extended_-/+; Zfp704_extended_-/+	TRUE
chr9:55577993-55578450	C-NP.Mrgprd	0.0338255	0.79957	FALSE	None	FALSE
chr14:74990648-74990878	C-NP.Mrgprd	0.00593931	0.799553	FALSE	None	FALSE
chr1:78312444-78313123	C-NP.Mrgprd	5.10516191598454e-05	0.799548	TRUE	Onecut1_direct_+/+; Onecut1_extended_+/+	TRUE
chr9:70106588-70107980	C-NP.Mrgprd	0.000307814	0.799542	TRUE	E2f3_direct_+/+; Cux1_extended_+/+; Elf1_extended_+/+; Fli1_extended_+/+; Hnf4g_extended_+/+; Ikzf1_extended_-/+; Zfp738_extended_-/+	FALSE
chr17:24063674-24063851	C-NP.Mrgprd	0.000504522	0.799524	FALSE	None	FALSE
chr4:117980097-117981366	C-NP.Mrgprd	0.0129038	0.799506	TRUE	E2f3_extended_+/+	FALSE
chr13:14142479-14142656	C-NP.Mrgprd	0.0463572	0.799499	FALSE	None	FALSE
chr15:63771219-63772200	C-NP.Mrgprd	0.000455505	0.799494	FALSE	None	FALSE
chr16:67578536-67579686	C-NP.Mrgprd	0.0108632	0.799485	TRUE	Nfia_direct_+/+; Nfib_direct_+/+; Onecut1_direct_+/+; Stat5b_direct_-/+; Lcorl_extended_+/+; Maf_extended_+/+; Meis2_extended_+/+; Nfia_extended_+/+; Nfib_extended_+/+; Onecut1_extended_+/+; Bach2_extended_-/+; Pbx3_extended_-/+; Pknox2_extended_-/+; Stat5b_extended_-/+	FALSE
chr2:164019455-164021585	C-NP.Mrgprd	0.000791038	0.799479	FALSE	None	FALSE
chrX:20797840-20799540	C-NP.Mrgprd	5.40065308946466e-07	0.799453	TRUE	Foxo1_extended_+/+; Klf6_extended_+/+; Taf1_extended_+/+; Zbtb20_extended_+/+; Zfp467_extended_+/+	FALSE
chr15:67214728-67215426	C-NP.Mrgprd	0.0104019	0.799446	FALSE	None	FALSE
chr4:12007924-12008647	C-NP.Mrgprd	0.035093	0.799423	FALSE	None	FALSE
chr16:43168550-43168952	C-NP.Mrgprd	0.0262832	0.799408	FALSE	None	FALSE
chr17:87102610-87103230	C-NP.Mrgprd	1.91031900731475e-07	0.799393	FALSE	None	FALSE
chr13:113793965-113795614	C-NP.Mrgprd	1.30600969350472e-07	0.799391	FALSE	None	TRUE
chr2:106941815-106943529	C-NP.Mrgprd	0.000110481	0.79939	FALSE	None	FALSE
chr4:124916418-124916650	C-NP.Mrgprd	0.0204024	0.799371	FALSE	None	FALSE
chr10:121275063-121275650	C-NP.Mrgprd	0.0115812	0.799322	FALSE	None	FALSE
chr2:31012255-31012736	C-NP.Mrgprd	0.0120933	0.799304	FALSE	None	FALSE
chr17:34130084-34130969	C-NP.Mrgprd	2.67137891407339e-06	0.79929	TRUE	Jun_direct_+/+; Jun_extended_+/+	FALSE
chr1:192100720-192101959	C-NP.Mrgprd	0.000148653	0.799262	FALSE	None	FALSE
chr14:27935636-27936542	C-NP.Mrgprd	0.00575072	0.79926	FALSE	None	FALSE
chr16:85030355-85030996	C-NP.Mrgprd	8.14319090062522e-05	0.799251	FALSE	None	FALSE
chr11:103307751-103308797	C-NP.Mrgprd	0.0212911	0.799215	FALSE	None	FALSE
chr8:23661277-23661611	C-NP.Mrgprd	0.00279685	0.799213	FALSE	None	FALSE
chr13:81869830-81870746	C-NP.Mrgprd	0.00109313	0.799209	FALSE	None	FALSE
chr8:102726488-102726694	C-NP.Mrgprd	0.00751288	0.799174	FALSE	None	FALSE
chr11:96719834-96720113	C-NP.Mrgprd	0.0373387	0.799173	FALSE	None	FALSE
chr5:64876455-64876812	C-NP.Mrgprd	0.0188007	0.799132	FALSE	None	FALSE
chrX:38450354-38451323	C-NP.Mrgprd	4.26441987617724e-06	0.79912	FALSE	None	FALSE
chr13:51249860-51251176	C-NP.Mrgprd	0.00479967	0.79912	FALSE	None	FALSE
chr5:111663455-111663636	C-NP.Mrgprd	0.022629	0.79912	FALSE	None	FALSE
chr10:42229151-42229455	C-NP.Mrgprd	0.00909123	0.799118	FALSE	None	FALSE
chr4:63246463-63247671	C-NP.Mrgprd	0.0252928	0.799108	FALSE	None	FALSE
chr9:70786029-70786792	C-NP.Mrgprd	0.0024864	0.799107	FALSE	None	FALSE
chr10:15172581-15172939	C-NP.Mrgprd	0.0438389	0.799107	FALSE	None	FALSE
chr2:124200913-124202237	C-NP.Mrgprd	0.00642676	0.799102	TRUE	Klf7_direct_+/+; Klf7_extended_+/+; Cux2_extended_-/+	FALSE
chr16:18320876-18321640	C-NP.Mrgprd	0.000140687	0.799095	FALSE	None	FALSE
chr18:65101133-65101468	C-NP.Mrgprd	0.00096566	0.799091	FALSE	None	FALSE
chr7:25787237-25787933	C-NP.Mrgprd	0.0185206	0.799083	FALSE	None	FALSE
chr17:69894826-69895807	C-NP.Mrgprd	0.00790137	0.79907	FALSE	None	FALSE
chr3:37545904-37546327	C-NP.Mrgprd	0.0218459	0.799068	FALSE	None	FALSE
chr9:114025157-114027059	C-NP.Mrgprd	2.00275604977032e-05	0.799066	TRUE	Foxo3_direct_+/+; Klf5_direct_+/+; Klf7_direct_+/+; Rfx7_direct_+/+; Elf1_extended_+/+; Klf5_extended_+/+; Klf7_extended_+/+; Mbnl2_extended_+/+; Zfp280d_extended_+/+; Cbfb_extended_-/+; Maf_extended_-/+; Meis2_extended_-/+; Pbx1_extended_-/+; Pou6f2_extended_-/+	TRUE
chr2:31453726-31454255	C-NP.Mrgprd	0.0154106	0.799064	FALSE	None	FALSE
chr2:18765978-18767631	C-NP.Mrgprd	7.84244707830464e-10	0.799056	FALSE	None	TRUE
chr18:63714088-63714256	C-NP.Mrgprd	0.0374213	0.799053	FALSE	None	FALSE
chr11:5734986-5735265	C-NP.Mrgprd	0.00206545	0.79903	FALSE	None	FALSE
chr15:97204740-97207224	C-NP.Mrgprd	6.26599161661226e-06	0.799025	TRUE	Rora_direct_-/+; Bcl11b_extended_+/+; Pdlim5_extended_+/+; Sox4_extended_+/+; Zfp704_extended_+/+; Glis1_extended_-/+; Pou4f1_extended_-/+; Pou4f2_extended_-/+	FALSE
chr2:18363914-18364278	C-NP.Mrgprd	0.0159025	0.799004	FALSE	None	FALSE
chr18:24349912-24351271	C-NP.Mrgprd	8.64367990301551e-06	0.798967	FALSE	None	FALSE
chr6:45442684-45443813	C-NP.Mrgprd	0.000937329	0.798958	FALSE	None	FALSE
chr11:67329778-67330775	C-NP.Mrgprd	0.0171673	0.798954	FALSE	None	FALSE
chr11:108413326-108414689	C-NP.Mrgprd	0.0214896	0.79892	TRUE	Ebf1_direct_+/+; Klf5_direct_+/+; Klf7_direct_+/+; Ebf1_extended_+/+; Elf1_extended_+/+; Etv1_extended_+/+; Klf5_extended_+/+; Klf7_extended_+/+; Pdlim5_extended_+/+; Sox4_extended_+/+; Tead1_extended_+/+; Zfhx2_extended_+/+; Cbfb_extended_-/+; Ebf4_extended_-/+	FALSE
chr8:26979196-26979541	C-NP.Mrgprd	2.59678228969355e-05	0.798887	FALSE	None	FALSE
chr18:65223725-65224564	C-NP.Mrgprd	0.0118842	0.798885	FALSE	None	FALSE
chr12:87180476-87181246	C-NP.Mrgprd	0.00642888	0.798862	FALSE	None	FALSE
chr10:56539507-56540502	C-NP.Mrgprd	0.0254162	0.798845	FALSE	None	FALSE
chr12:54595280-54595916	C-NP.Mrgprd	0.00521689	0.798842	FALSE	None	FALSE
chr1:183117649-183118046	C-NP.Mrgprd	0.0166076	0.798835	FALSE	None	FALSE
chr8:16719779-16719957	C-NP.Mrgprd	0.0212515	0.798828	FALSE	None	FALSE
chr14:70687230-70687611	C-NP.Mrgprd	0.010352	0.798828	FALSE	None	FALSE
chr12:16301161-16302336	C-NP.Mrgprd	0.0271111	0.798823	FALSE	None	FALSE
chr2:141100074-141101204	C-NP.Mrgprd	0.020939	0.798812	FALSE	None	FALSE
chr10:26418255-26418518	C-NP.Mrgprd	0.0231344	0.798802	FALSE	None	FALSE
chr5:24124837-24125477	C-NP.Mrgprd	0.000532073	0.798776	FALSE	None	FALSE
chr9:115523443-115525562	C-NP.Mrgprd	0.0368231	0.798775	TRUE	Klf5_direct_+/+; Klf5_extended_+/+	TRUE
chr10:77985674-77986802	C-NP.Mrgprd	5.47353789899925e-06	0.798768	TRUE	Isl2_extended_+/+; Runx1_extended_+/+	FALSE
chr10:108133062-108133889	C-NP.Mrgprd	0.0304822	0.798765	FALSE	None	FALSE
chr6:55381571-55382748	C-NP.Mrgprd	0.00911851	0.798763	FALSE	None	FALSE
chr17:22729346-22729916	C-NP.Mrgprd	0.0195577	0.798747	FALSE	None	FALSE
chr17:72582090-72583091	C-NP.Mrgprd	0.0106681	0.798742	TRUE	Fli1_direct_+/+; Cux1_extended_+/+; Fli1_extended_+/+	FALSE
chr11:24130980-24132062	C-NP.Mrgprd	0.0037628	0.798731	FALSE	None	FALSE
chr1:91611089-91612108	C-NP.Mrgprd	5.56606236345911e-05	0.798729	FALSE	None	FALSE
chr14:28210839-28211576	C-NP.Mrgprd	0.00183351	0.798717	TRUE	Klf5_direct_-/+; Bhlhe41_extended_-/+; Klf5_extended_-/+	FALSE
chr10:93486528-93487184	C-NP.Mrgprd	1.55228197772039e-05	0.7987	FALSE	None	TRUE
chr1:143622308-143622820	C-NP.Mrgprd	0.00286732	0.798641	FALSE	None	FALSE
chr12:106226728-106227893	C-NP.Mrgprd	0.00191826	0.798633	FALSE	None	FALSE
chr8:41075617-41076598	C-NP.Mrgprd	0.00108734	0.79862	TRUE	Klf13_direct_+/+; Klf7_direct_+/+; Elf1_extended_+/+; Foxn2_extended_+/+; Klf13_extended_+/+; Klf7_extended_+/+; Mbnl2_extended_+/+; Pdlim5_extended_+/+; Zfp692_extended_+/+	FALSE
chr19:47302023-47303586	C-NP.Mrgprd	0.00084188	0.798605	TRUE	Klf13_direct_+/+; Klf5_direct_+/+; Klf7_direct_+/+; Plagl1_direct_+/+; Klf13_extended_+/+; Klf5_extended_+/+; Klf7_extended_+/+; Plagl1_extended_+/+	TRUE
chr15:10921038-10921664	C-NP.Mrgprd	0.00220721	0.798596	FALSE	None	FALSE
chr17:28006471-28008328	C-NP.Mrgprd	0.00354839	0.798595	TRUE	Elf1_extended_+/+	FALSE
chr7:98108765-98109384	C-NP.Mrgprd	0.00117069	0.798582	FALSE	None	FALSE
chr13:45024174-45024533	C-NP.Mrgprd	0.0497017	0.798568	FALSE	None	FALSE
chr11:103741608-103742469	C-NP.Mrgprd	0.00559523	0.79855	FALSE	None	FALSE
chr4:135522107-135522373	C-NP.Mrgprd	0.0402586	0.798527	FALSE	None	FALSE
chr18:35171945-35172284	C-NP.Mrgprd	0.016632	0.798502	FALSE	None	FALSE
chr2:153765785-153766132	C-NP.Mrgprd	0.0252658	0.7985	FALSE	None	FALSE
chr4:155156528-155156708	C-NP.Mrgprd	0.0179678	0.798498	FALSE	None	FALSE
chr15:100105359-100105980	C-NP.Mrgprd	0.00539034	0.798488	FALSE	None	FALSE
chr9:70025632-70026473	C-NP.Mrgprd	0.0304241	0.798483	FALSE	None	FALSE
chr9:53805819-53806972	C-NP.Mrgprd	0.0190556	0.798482	FALSE	None	FALSE
chr2:164975550-164977140	C-NP.Mrgprd	0.0336524	0.798456	TRUE	Pou4f1_extended_+/+; Pou4f2_extended_+/+	FALSE
chrX:64272283-64272780	C-NP.Mrgprd	0.0455295	0.798447	FALSE	None	FALSE
chr11:25752982-25753730	C-NP.Mrgprd	0.00811288	0.798413	FALSE	None	FALSE
chr11:52410973-52411633	C-NP.Mrgprd	0.00389637	0.798399	FALSE	None	FALSE
chr13:9409330-9409645	C-NP.Mrgprd	0.0426333	0.798396	FALSE	None	FALSE
chr15:73986260-73986800	C-NP.Mrgprd	0.00247507	0.798394	FALSE	None	FALSE
chr11:87687878-87689290	C-NP.Mrgprd	0.0317501	0.798348	FALSE	None	FALSE
chr17:64897328-64898272	C-NP.Mrgprd	0.00844924	0.798334	FALSE	None	FALSE
chr18:33803459-33804291	C-NP.Mrgprd	0.000822769	0.798316	FALSE	None	FALSE
chr3:85645004-85646428	C-NP.Mrgprd	0.009799	0.798298	FALSE	None	FALSE
chr2:94029463-94029889	C-NP.Mrgprd	0.0330695	0.798292	FALSE	None	FALSE
chr19:4263772-4263967	C-NP.Mrgprd	0.00206432	0.798261	FALSE	None	FALSE
chr10:127021722-127022230	C-NP.Mrgprd	1.3093700551618e-05	0.79826	TRUE	Pknox2_extended_+/+	FALSE
chr6:99986269-99987442	C-NP.Mrgprd	0.00450023	0.79823	FALSE	None	FALSE
chr5:37971685-37972443	C-NP.Mrgprd	0.00216212	0.798228	FALSE	None	FALSE
chr13:95553796-95554359	C-NP.Mrgprd	0.00810472	0.798225	FALSE	None	FALSE
chr12:36206177-36206794	C-NP.Mrgprd	0.00405139	0.798184	FALSE	None	FALSE
chr2:145635195-145635470	C-NP.Mrgprd	0.0232732	0.798184	FALSE	None	FALSE
chr14:87008934-87009496	C-NP.Mrgprd	0.0351442	0.798178	FALSE	None	FALSE
chr2:53592644-53593010	C-NP.Mrgprd	0.00526345	0.798177	FALSE	None	FALSE
chr6:88480201-88481569	C-NP.Mrgprd	0.0253166	0.798147	FALSE	None	FALSE
chr13:23575588-23575933	C-NP.Mrgprd	3.31041442594716e-05	0.798131	FALSE	None	FALSE
chr2:76332014-76332920	C-NP.Mrgprd	0.0256506	0.798125	TRUE	Bach2_direct_+/+; Klf7_direct_+/+; Mef2a_direct_+/+; Klf12_direct_-/+; Maf_direct_-/+; Shox2_direct_-/+; Bach2_extended_+/+; Bnc2_extended_+/+; Elf1_extended_+/+; Fli1_extended_+/+; Klf7_extended_+/+; Mef2a_extended_+/+; Runx1_extended_+/+; Etv1_extended_-/+; Hey2_extended_-/+; Klf12_extended_-/+; Pou6f2_extended_-/+	FALSE
chr2:37499161-37499799	C-NP.Mrgprd	0.0335672	0.798099	FALSE	None	FALSE
chr6:110816994-110817298	C-NP.Mrgprd	0.0389676	0.798087	FALSE	None	FALSE
chr16:37690011-37691518	C-NP.Mrgprd	3.42805814180845e-07	0.798083	FALSE	None	FALSE
chr14:24530304-24530805	C-NP.Mrgprd	0.00149224	0.798082	FALSE	None	FALSE
chr3:19693792-19694817	C-NP.Mrgprd	8.27845622608504e-09	0.798038	FALSE	None	TRUE
chr4:131915973-131916733	C-NP.Mrgprd	0.00101913	0.79803	TRUE	Pbx3_extended_+/+	FALSE
chr15:94580160-94580375	C-NP.Mrgprd	0.0222046	0.798027	FALSE	None	FALSE
chr10:115921120-115921799	C-NP.Mrgprd	0.00598316	0.798014	FALSE	None	FALSE
chr8:49158943-49159657	C-NP.Mrgprd	0.00847301	0.797992	FALSE	None	FALSE
chr8:75152228-75152656	C-NP.Mrgprd	0.00880523	0.797988	FALSE	None	FALSE
chr19:41942976-41943275	C-NP.Mrgprd	0.00624275	0.797982	FALSE	None	FALSE
chr10:92010502-92011025	C-NP.Mrgprd	0.0279512	0.797966	FALSE	None	FALSE
chr11:95300763-95301124	C-NP.Mrgprd	0.00852197	0.797937	FALSE	None	FALSE
chr6:12020896-12021424	C-NP.Mrgprd	0.000421022	0.797929	FALSE	None	FALSE
chr2:131457829-131459363	C-NP.Mrgprd	0.000193928	0.797928	TRUE	Glis1_extended_+/+; Ikzf2_extended_+/+; Tfdp2_extended_+/+; Zfp423_extended_+/+; Etv1_extended_-/+	FALSE
chr18:50209660-50210292	C-NP.Mrgprd	0.00135729	0.797915	FALSE	None	FALSE
chr1:37396554-37397587	C-NP.Mrgprd	2.54165876595264e-05	0.79791	FALSE	None	FALSE
chr8:61692663-61693120	C-NP.Mrgprd	0.0294858	0.797907	FALSE	None	FALSE
chr13:116998631-116999600	C-NP.Mrgprd	0.0121962	0.797904	TRUE	Cux1_extended_+/+; Thrb_extended_+/+	FALSE
chr1:32151610-32152453	C-NP.Mrgprd	0.0112893	0.797891	FALSE	None	FALSE
chr9:16045173-16046154	C-NP.Mrgprd	0.0437243	0.797874	TRUE	Nr4a1_direct_+/+; Nfia_extended_+/+; Onecut2_extended_+/+; Pou4f2_extended_+/+; Pou6f2_extended_+/+; Fli1_extended_-/+; Klf7_extended_-/+	TRUE
chr17:25246962-25247320	C-NP.Mrgprd	0.00566341	0.797869	FALSE	None	FALSE
chr4:145031333-145032259	C-NP.Mrgprd	0.000750218	0.797867	FALSE	None	FALSE
chr17:69193103-69193574	C-NP.Mrgprd	7.52963338411483e-06	0.797847	TRUE	Klf5_direct_-/+; Klf7_direct_-/+; Klf5_extended_-/+; Klf7_extended_-/+	FALSE
chr15:54258824-54260200	C-NP.Mrgprd	0.000520427	0.797841	FALSE	None	FALSE
chr11:103112115-103113023	C-NP.Mrgprd	2.54610246997844e-05	0.797823	FALSE	None	FALSE
chr18:57284332-57285770	C-NP.Mrgprd	0.000154981	0.797818	FALSE	None	FALSE
chr4:43892778-43893433	C-NP.Mrgprd	0.0335955	0.797816	TRUE	Zbtb20_extended_+/+	FALSE
chr15:73686587-73688036	C-NP.Mrgprd	0.000133326	0.79781	FALSE	None	FALSE
chr16:34334535-34335300	C-NP.Mrgprd	0.0280897	0.797789	TRUE	Nfib_direct_+/+; Klf5_direct_-/+; Klf12_extended_+/+; Mitf_extended_+/+; Nfib_extended_+/+; Pdlim5_extended_+/+; Klf5_extended_-/+	FALSE
chr14:54382259-54382933	C-NP.Mrgprd	0.000229121	0.797789	TRUE	Bnc2_extended_+/+	FALSE
chr7:83731850-83732765	C-NP.Mrgprd	0.0138032	0.797769	FALSE	None	FALSE
chr17:26583176-26583395	C-NP.Mrgprd	0.00475804	0.797751	FALSE	None	FALSE
chr6:54573418-54573900	C-NP.Mrgprd	0.00742907	0.797719	TRUE	Klf6_extended_+/+	FALSE
chrX:36525056-36526042	C-NP.Mrgprd	0.0133549	0.797713	TRUE	Yy1_extended_+/+	FALSE
chr4:89207829-89208665	C-NP.Mrgprd	0.036877	0.797713	FALSE	None	FALSE
chr8:50160190-50160819	C-NP.Mrgprd	0.00895862	0.79771	TRUE	Zfp467_extended_+/+	TRUE
chr17:17459655-17460374	C-NP.Mrgprd	0.0200276	0.797709	FALSE	None	FALSE
chrX:155304731-155306154	C-NP.Mrgprd	0.00969386	0.797706	TRUE	Ebf1_direct_+/+; Maf_direct_+/+; Ebf1_extended_+/+; Maf_extended_+/+; Pir_extended_+/+	FALSE
chrX:48683402-48684020	C-NP.Mrgprd	0.0101638	0.797692	FALSE	None	FALSE
chr6:37327596-37328052	C-NP.Mrgprd	0.00171883	0.797692	FALSE	None	FALSE
chr8:107132707-107134202	C-NP.Mrgprd	0.00593306	0.79767	FALSE	None	FALSE
chr3:27069939-27070964	C-NP.Mrgprd	0.0133461	0.797665	FALSE	None	TRUE
chr2:131272449-131272970	C-NP.Mrgprd	0.0464365	0.797664	FALSE	None	FALSE
chr5:37123835-37124123	C-NP.Mrgprd	0.0031036	0.797631	FALSE	None	FALSE
chr1:78409690-78410612	C-NP.Mrgprd	0.00549088	0.797619	FALSE	None	FALSE
chr14:12572340-12573292	C-NP.Mrgprd	0.00014458	0.797583	FALSE	None	FALSE
chr13:12232005-12233385	C-NP.Mrgprd	4.10152992631937e-08	0.797573	FALSE	None	FALSE
chr1:91464692-91466121	C-NP.Mrgprd	0.0106406	0.79757	TRUE	Etv1_extended_-/+	FALSE
chr4:66232430-66232847	C-NP.Mrgprd	0.00191128	0.797559	FALSE	None	FALSE
chr4:6261937-6262599	C-NP.Mrgprd	0.00710838	0.797553	FALSE	None	FALSE
chrX:71293965-71295326	C-NP.Mrgprd	0.000201172	0.797536	TRUE	Srebf2_extended_+/+	FALSE
chr14:79049127-79050019	C-NP.Mrgprd	0.00244466	0.797503	FALSE	None	FALSE
chr18:62474726-62475901	C-NP.Mrgprd	0.0397073	0.797497	FALSE	None	FALSE
chr5:144556221-144556715	C-NP.Mrgprd	0.0127826	0.797486	FALSE	None	TRUE
chr1:158437480-158437843	C-NP.Mrgprd	0.00747305	0.797484	FALSE	None	FALSE
chr17:93830637-93831258	C-NP.Mrgprd	0.00131822	0.797478	FALSE	None	FALSE
chr16:32153856-32155991	C-NP.Mrgprd	0.000267912	0.797465	TRUE	Jun_extended_+/+; Maf_extended_+/+; Meis2_extended_+/+; Mitf_extended_+/+; Nfia_extended_+/+; Nfkb1_extended_+/+; Onecut1_extended_+/+; Sox4_extended_+/+; Zfp398_extended_+/+	FALSE
chr2:170091996-170092194	C-NP.Mrgprd	0.027038	0.797462	FALSE	None	FALSE
chr1:64975236-64976804	C-NP.Mrgprd	0.00325676	0.79746	TRUE	Elf1_extended_+/+; Otud4_extended_+/+; Zbtb10_extended_+/+	FALSE
chr2:74042181-74043030	C-NP.Mrgprd	0.000999869	0.797449	FALSE	None	FALSE
chr5:131610953-131611573	C-NP.Mrgprd	0.00350321	0.797438	FALSE	None	FALSE
chr3:127188572-127189157	C-NP.Mrgprd	0.00106966	0.797435	FALSE	None	FALSE
chr7:67977015-67977198	C-NP.Mrgprd	0.0443296	0.797427	FALSE	None	FALSE
chr4:96551139-96552124	C-NP.Mrgprd	0.0192666	0.79741	FALSE	None	FALSE
chr3:28511317-28512690	C-NP.Mrgprd	0.009843	0.797394	FALSE	None	FALSE
chr9:50375528-50377017	C-NP.Mrgprd	0.0429324	0.797388	FALSE	None	FALSE
chr7:80058469-80059717	C-NP.Mrgprd	0.00268592	0.797355	TRUE	Klf13_direct_+/+; Klf7_direct_+/+; Elf1_extended_+/+; Ets1_extended_+/+; Klf13_extended_+/+; Klf7_extended_+/+; Zfhx2_extended_+/+; Tbx3_extended_-/+	FALSE
chr10:12540670-12540954	C-NP.Mrgprd	0.0047433	0.797346	FALSE	None	FALSE
chr6:114329628-114329942	C-NP.Mrgprd	0.0306656	0.797336	FALSE	None	FALSE
chr2:48331559-48334194	C-NP.Mrgprd	9.56217944989162e-05	0.797326	FALSE	None	FALSE
chr15:75710644-75711174	C-NP.Mrgprd	0.0364822	0.797325	FALSE	None	FALSE
chr3:7528646-7528849	C-NP.Mrgprd	0.0361316	0.797321	FALSE	None	FALSE
chr8:35512676-35513683	C-NP.Mrgprd	6.96430825041162e-05	0.797319	TRUE	Atf3_direct_+/+; Atf3_extended_+/+	FALSE
chr9:35613980-35614256	C-NP.Mrgprd	0.0272521	0.797318	FALSE	None	FALSE
chr1:134835478-134836586	C-NP.Mrgprd	0.0103081	0.797313	FALSE	None	FALSE
chr17:44254335-44255210	C-NP.Mrgprd	0.0332642	0.797303	FALSE	None	FALSE
chr13:116938778-116939201	C-NP.Mrgprd	0.00218522	0.797288	FALSE	None	FALSE
chr10:76680943-76681552	C-NP.Mrgprd	0.0435629	0.797288	FALSE	None	FALSE
chr4:74261623-74261798	C-NP.Mrgprd	0.0243295	0.797284	FALSE	None	FALSE
chr5:106560734-106562002	C-NP.Mrgprd	3.95411570281241e-06	0.797244	TRUE	Klf12_direct_+/+; Klf5_direct_+/+; Pou2f1_direct_+/+; Bnc2_extended_+/+; Klf12_extended_+/+; Klf5_extended_+/+; Mtf2_extended_+/+; Pou2f1_extended_+/+; Tcf4_extended_+/+; Ube2k_extended_+/+; Zfp704_extended_+/+	TRUE
chrX:103991830-103992012	C-NP.Mrgprd	0.0444529	0.797232	FALSE	None	FALSE
chr5:25846262-25847434	C-NP.Mrgprd	1.89043392374699e-07	0.797231	FALSE	None	FALSE
chr7:66812336-66813642	C-NP.Mrgprd	2.57804314018046e-06	0.797224	FALSE	None	FALSE
chr11:94724996-94726156	C-NP.Mrgprd	0.034768	0.797202	TRUE	Klf5_direct_+/+; Fli1_extended_+/+; Klf5_extended_+/+; Cbfb_extended_-/+	FALSE
chr14:79457944-79458606	C-NP.Mrgprd	0.00617331	0.797179	TRUE	Etv6_direct_+/+	FALSE
chr6:108129565-108130368	C-NP.Mrgprd	0.00156891	0.797171	FALSE	None	FALSE
chrX:101301863-101302282	C-NP.Mrgprd	0.000815207	0.797168	FALSE	None	FALSE
chr17:10396791-10397660	C-NP.Mrgprd	0.00538761	0.797154	FALSE	None	FALSE
chr1:78965712-78966834	C-NP.Mrgprd	0.00794396	0.797154	FALSE	None	FALSE
chr18:67162899-67163295	C-NP.Mrgprd	0.00185746	0.79713	FALSE	None	FALSE
chr7:107338083-107339770	C-NP.Mrgprd	0.000666128	0.797123	TRUE	Elf1_direct_+/+; Fli1_direct_+/+; Klf5_direct_+/+; Klf7_direct_+/+; Klf12_direct_-/+; Maf_direct_-/+; Meis2_direct_-/+; Bnc2_extended_+/+; Elf1_extended_+/+; Fli1_extended_+/+; Klf5_extended_+/+; Klf7_extended_+/+; Mbnl2_extended_+/+; Pdlim5_extended_+/+; Klf12_extended_-/+; Maf_extended_-/+; Meis2_extended_-/+; Nfia_extended_-/+; Onecut1_extended_-/+; Onecut2_extended_-/+; Pbx1_extended_-/+; Satb1_extended_-/+	TRUE
chr14:99069455-99069893	C-NP.Mrgprd	0.00346605	0.797121	FALSE	None	FALSE
chr16:71247622-71247925	C-NP.Mrgprd	0.00317644	0.797108	FALSE	None	FALSE
chr4:101569549-101569843	C-NP.Mrgprd	0.0101802	0.797106	FALSE	None	FALSE
chr17:86310776-86311893	C-NP.Mrgprd	0.000212252	0.797097	TRUE	Klf5_direct_+/+; Elf1_extended_+/+	TRUE
chr3:105354121-105355817	C-NP.Mrgprd	0.00322856	0.797092	FALSE	None	TRUE
chr10:62927994-62928725	C-NP.Mrgprd	0.031024	0.797056	TRUE	Klf12_direct_+/+	FALSE
chr4:151250431-151251259	C-NP.Mrgprd	0.0310685	0.797053	TRUE	Klf12_direct_+/+; Runx3_direct_+/+; Klf7_direct_-/+; Etv1_extended_+/+; Ikzf2_extended_+/+; Klf12_extended_+/+; Onecut1_extended_+/+; Onecut2_extended_+/+; Klf7_extended_-/+	FALSE
chr17:74601851-74602503	C-NP.Mrgprd	0.0189766	0.797037	FALSE	None	FALSE
chr12:32000322-32000496	C-NP.Mrgprd	0.0467085	0.797031	FALSE	None	FALSE
chr19:16050074-16051064	C-NP.Mrgprd	6.24877462420547e-05	0.797026	TRUE	Ebf1_direct_+/+; Klf5_direct_+/+; Klf7_direct_+/+; Pbx1_direct_-/+; Ebf1_extended_+/+; Elf1_extended_+/+; Fli1_extended_+/+; Klf5_extended_+/+; Klf7_extended_+/+; Pdlim5_extended_+/+; Pknox2_extended_+/+; Glis1_extended_-/+; Mxi1_extended_-/+; Pbx1_extended_-/+; Tcf4_extended_-/+	FALSE
chr3:7102650-7103304	C-NP.Mrgprd	0.0340729	0.797026	FALSE	None	FALSE
chr19:22773640-22774215	C-NP.Mrgprd	0.00466798	0.797025	FALSE	None	FALSE
chr13:25980415-25980819	C-NP.Mrgprd	0.00940746	0.79701	FALSE	None	FALSE
chr10:77359691-77359862	C-NP.Mrgprd	0.0495494	0.796995	FALSE	None	FALSE
chr4:121168800-121169244	C-NP.Mrgprd	0.0194299	0.796995	FALSE	None	FALSE
chr4:120915924-120916225	C-NP.Mrgprd	0.00285238	0.796982	FALSE	None	FALSE
chr18:77525408-77526028	C-NP.Mrgprd	0.0319482	0.796977	FALSE	None	FALSE
chr15:64355829-64357374	C-NP.Mrgprd	6.53845505650818e-06	0.796949	TRUE	Plagl1_direct_+/+; Ebf1_extended_+/+; Runx1_extended_+/+; Thrb_extended_+/+; Foxo1_extended_-/+; Klf12_extended_-/+; Rxrg_extended_-/+; Tead1_extended_-/+	FALSE
chr12:54063009-54063297	C-NP.Mrgprd	0.0293649	0.796928	FALSE	None	FALSE
chr4:119949391-119949627	C-NP.Mrgprd	0.00481651	0.796926	FALSE	None	FALSE
chr15:27930636-27931264	C-NP.Mrgprd	0.00127873	0.796874	FALSE	None	FALSE
chr14:121963859-121964046	C-NP.Mrgprd	0.00498304	0.796862	FALSE	None	FALSE
chr2:71728708-71729282	C-NP.Mrgprd	0.0154115	0.796851	FALSE	None	FALSE
chr15:49395838-49396259	C-NP.Mrgprd	0.0304412	0.796813	FALSE	None	FALSE
chr6:119128020-119130057	C-NP.Mrgprd	5.08877132849778e-05	0.796808	FALSE	None	TRUE
chr4:141757341-141757558	C-NP.Mrgprd	0.033518	0.7968	FALSE	None	FALSE
chr14:78604176-78604368	C-NP.Mrgprd	0.000968475	0.796781	FALSE	None	FALSE
chr11:118801975-118802640	C-NP.Mrgprd	0.000240704	0.796771	FALSE	None	FALSE
chr10:49731780-49732617	C-NP.Mrgprd	0.027791	0.796767	FALSE	None	FALSE
chr5:146279166-146279572	C-NP.Mrgprd	0.00189291	0.796764	FALSE	None	FALSE
chr3:85340492-85340656	C-NP.Mrgprd	0.0071589	0.796762	FALSE	None	FALSE
chr2:6686193-6687047	C-NP.Mrgprd	0.00987366	0.796761	FALSE	None	FALSE
chr1:12794912-12796939	C-NP.Mrgprd	0.00014241	0.79676	FALSE	None	FALSE
chr19:23958949-23959528	C-NP.Mrgprd	0.000933425	0.796756	FALSE	None	FALSE
chr7:141088027-141089210	C-NP.Mrgprd	0.00520886	0.796756	FALSE	None	FALSE
chr13:43082995-43083232	C-NP.Mrgprd	0.00207202	0.796753	FALSE	None	FALSE
chr9:35157428-35158358	C-NP.Mrgprd	0.011434	0.796718	TRUE	Rora_direct_+/+; Rora_extended_+/+; Hnf4g_extended_-/+	FALSE
chr10:60656901-60657209	C-NP.Mrgprd	0.0495154	0.796717	FALSE	None	FALSE
chr2:54855983-54856362	C-NP.Mrgprd	0.0212555	0.79671	FALSE	None	FALSE
chr12:102961357-102961878	C-NP.Mrgprd	0.00228563	0.796709	FALSE	None	FALSE
chr4:140237212-140237683	C-NP.Mrgprd	0.0391373	0.796707	TRUE	Klf12_direct_+/+; Klf12_extended_+/+	FALSE
chr4:40817807-40818988	C-NP.Mrgprd	0.000444476	0.796702	FALSE	None	FALSE
chr13:30785595-30787352	C-NP.Mrgprd	0.000247135	0.796682	FALSE	None	TRUE
chr7:112111841-112112663	C-NP.Mrgprd	8.28945855158397e-05	0.796677	TRUE	Hif1a_extended_+/+	FALSE
chr9:120427050-120428742	C-NP.Mrgprd	0.00687038	0.796673	TRUE	Fli1_extended_+/+	FALSE
chr10:39686904-39687090	C-NP.Mrgprd	0.0222913	0.796671	FALSE	None	FALSE
chr8:33811153-33811366	C-NP.Mrgprd	0.00600489	0.796656	FALSE	None	FALSE
chr8:49187762-49188576	C-NP.Mrgprd	4.82577522446709e-05	0.79665	FALSE	None	FALSE
chr8:48206914-48207924	C-NP.Mrgprd	0.000377499	0.796647	FALSE	None	FALSE
chr16:37749242-37749819	C-NP.Mrgprd	0.00396596	0.796646	FALSE	None	FALSE
chr14:117998997-117999240	C-NP.Mrgprd	0.0133037	0.796629	FALSE	None	FALSE
chr12:83578912-83580062	C-NP.Mrgprd	0.000644393	0.796628	TRUE	Fli1_extended_+/+	FALSE
chr1:175104101-175105034	C-NP.Mrgprd	0.00146039	0.79662	TRUE	Cux1_extended_+/+	FALSE
chr7:96823089-96825249	C-NP.Mrgprd	0.000742624	0.796594	FALSE	None	TRUE
chr2:17452765-17453562	C-NP.Mrgprd	0.0115532	0.796587	FALSE	None	FALSE
chr13:56740899-56741627	C-NP.Mrgprd	0.00832492	0.796547	FALSE	None	FALSE
chr3:138686198-138687767	C-NP.Mrgprd	0.0157621	0.796513	TRUE	Klf5_direct_+/+; Klf7_direct_+/+; Maf_direct_-/+; Bnc2_extended_+/+; Elf1_extended_+/+; Hnf4g_extended_+/+; Klf3_extended_+/+; Klf5_extended_+/+; Klf7_extended_+/+; Mbnl2_extended_+/+; Pknox2_extended_+/+; Runx1_extended_+/+; Esr1_extended_-/+; Klf12_extended_-/+; Maf_extended_-/+; Nfic_extended_-/+; Nr3c2_extended_-/+; Pbx1_extended_-/+; Peg3_extended_-/+	FALSE
chr7:75369577-75371671	C-NP.Mrgprd	0.00275877	0.796495	FALSE	None	FALSE
chr4:125354457-125354757	C-NP.Mrgprd	0.014016	0.796488	FALSE	None	FALSE
chr2:17460182-17460647	C-NP.Mrgprd	0.0490376	0.796445	FALSE	None	FALSE
chr8:102553157-102554895	C-NP.Mrgprd	0.0153262	0.796443	FALSE	None	FALSE
chr8:113530207-113531805	C-NP.Mrgprd	0.021703	0.796443	FALSE	None	FALSE
chr8:22028894-22029224	C-NP.Mrgprd	0.0213528	0.796435	FALSE	None	FALSE
chr2:67433939-67435133	C-NP.Mrgprd	0.0248262	0.796433	FALSE	None	FALSE
chr13:30693160-30695000	C-NP.Mrgprd	0.000369748	0.796403	FALSE	None	FALSE
chr15:73733120-73734107	C-NP.Mrgprd	7.49884680308644e-06	0.796396	FALSE	None	FALSE
chr13:96403982-96404745	C-NP.Mrgprd	0.0119044	0.796395	FALSE	None	FALSE
chr7:24636276-24636559	C-NP.Mrgprd	0.0456976	0.796392	FALSE	None	FALSE
chr8:82029043-82029199	C-NP.Mrgprd	0.0246374	0.796386	FALSE	None	FALSE
chr6:145417135-145418666	C-NP.Mrgprd	0.0365255	0.796345	FALSE	None	FALSE
chr8:93878530-93878792	C-NP.Mrgprd	0.00116376	0.796337	FALSE	None	FALSE
chr10:12641785-12642294	C-NP.Mrgprd	0.000279048	0.796324	FALSE	None	FALSE
chr14:66005553-66006341	C-NP.Mrgprd	0.0262128	0.796313	FALSE	None	FALSE
chr13:35740544-35742560	C-NP.Mrgprd	3.30131821630197e-08	0.79631	FALSE	None	TRUE
chr17:86217926-86219072	C-NP.Mrgprd	0.000257476	0.796296	TRUE	Elf1_direct_+/+; Klf5_direct_+/+; Klf7_direct_+/+; Elf1_extended_+/+; Klf5_extended_+/+; Klf7_extended_+/+	FALSE
chr12:110187075-110188361	C-NP.Mrgprd	0.000513645	0.796281	FALSE	None	FALSE
chr10:128653467-128654129	C-NP.Mrgprd	0.00124763	0.796276	TRUE	Ebf4_extended_+/+	FALSE
chr13:12157424-12157769	C-NP.Mrgprd	0.0485616	0.796273	FALSE	None	FALSE
chr3:51257994-51258280	C-NP.Mrgprd	0.00180467	0.796212	FALSE	None	FALSE
chr3:85014224-85014627	C-NP.Mrgprd	0.0393227	0.796202	FALSE	None	FALSE
chr6:86876365-86876877	C-NP.Mrgprd	0.000111884	0.796198	FALSE	None	FALSE
chr1:152034703-152035425	C-NP.Mrgprd	0.00214451	0.796182	FALSE	None	FALSE
chr6:28853242-28854591	C-NP.Mrgprd	0.000662763	0.796179	FALSE	None	FALSE
chr2:133497809-133499273	C-NP.Mrgprd	0.00790452	0.796172	FALSE	None	TRUE
chr1:54501775-54502408	C-NP.Mrgprd	0.0367387	0.79617	FALSE	None	FALSE
chr9:88326509-88328216	C-NP.Mrgprd	4.87980155780277e-05	0.796158	TRUE	Ctcf_direct_+/+; Klf13_direct_+/+; Klf5_direct_+/+; Ctcf_extended_+/+; Hif1a_extended_+/+; Klf13_extended_+/+; Klf5_extended_+/+; Mbnl2_extended_+/+; Nr3c1_extended_+/+; Pdlim5_extended_+/+; Tcf12_extended_+/+; Yy1_extended_+/+; Zbtb20_extended_+/+; Zfhx2_extended_+/+	TRUE
chr2:65813248-65813468	C-NP.Mrgprd	0.0467604	0.796151	FALSE	None	TRUE
chrX:17217215-17217897	C-NP.Mrgprd	0.00650688	0.796149	FALSE	None	TRUE
chr15:84882106-84882409	C-NP.Mrgprd	0.0395717	0.796147	FALSE	None	FALSE
chr9:44856436-44856944	C-NP.Mrgprd	0.000713589	0.796144	FALSE	None	FALSE
chr1:183753496-183753824	C-NP.Mrgprd	0.0408944	0.79614	FALSE	None	FALSE
chr16:13683421-13683654	C-NP.Mrgprd	0.030795	0.796134	FALSE	None	FALSE
chr15:99432974-99433538	C-NP.Mrgprd	0.000572559	0.796127	TRUE	Elf1_direct_+/+; Fli1_direct_+/+; Elf1_extended_+/+; Mbnl2_extended_+/+	FALSE
chr15:4399767-4400389	C-NP.Mrgprd	0.00289752	0.796118	FALSE	None	FALSE
chr7:94735006-94736831	C-NP.Mrgprd	0.00266077	0.796111	FALSE	None	FALSE
chr10:89920707-89921080	C-NP.Mrgprd	0.0161784	0.796107	TRUE	Cux1_extended_+/+	FALSE
chr15:95034009-95034528	C-NP.Mrgprd	0.0109426	0.796086	FALSE	None	FALSE
chr13:36317886-36318332	C-NP.Mrgprd	0.0102831	0.796049	TRUE	Bach2_direct_+/+; Bach2_extended_+/+	FALSE
chr2:71254872-71255613	C-NP.Mrgprd	2.91031657162543e-05	0.796036	FALSE	None	FALSE
chr18:60639235-60639939	C-NP.Mrgprd	0.0109163	0.796035	FALSE	None	FALSE
chr14:76020253-76021798	C-NP.Mrgprd	0.0206994	0.796031	FALSE	None	TRUE
chr15:94576154-94576318	C-NP.Mrgprd	0.0229336	0.796029	FALSE	None	FALSE
chr11:109398150-109398914	C-NP.Mrgprd	0.0135191	0.796027	FALSE	None	FALSE
chr12:52247294-52248159	C-NP.Mrgprd	0.0261338	0.796017	FALSE	None	FALSE
chr15:29433684-29434448	C-NP.Mrgprd	0.0267608	0.796015	FALSE	None	FALSE
chr7:128254378-128254555	C-NP.Mrgprd	0.00556275	0.795998	FALSE	None	FALSE
chr7:97418589-97419552	C-NP.Mrgprd	0.0159993	0.795998	TRUE	Maf_direct_+/+; Maf_extended_+/+	FALSE
chr3:153238201-153238881	C-NP.Mrgprd	0.0458432	0.795995	TRUE	Bach2_direct_+/+; Klf5_direct_+/+; Klf7_direct_+/+; Maf_direct_-/+; Pbx1_direct_-/+; Bach2_extended_+/+; Bnc2_extended_+/+; Elf1_extended_+/+; Klf5_extended_+/+; Klf7_extended_+/+; Pknox2_extended_+/+; Cbfb_extended_-/+; Klf12_extended_-/+; Meis2_extended_-/+; Pbx1_extended_-/+	FALSE
chr2:120337437-120337657	C-NP.Mrgprd	0.0399196	0.795979	FALSE	None	FALSE
chr15:73109590-73110839	C-NP.Mrgprd	0.00612093	0.795976	TRUE	Klf13_direct_+/+; Klf7_direct_+/+; Elf1_extended_+/+; Klf13_extended_+/+; Klf7_extended_+/+; Cbfb_extended_-/+; Nfia_extended_-/+	FALSE
chr10:95538997-95539564	C-NP.Mrgprd	0.0183401	0.795958	FALSE	None	FALSE
chr19:37333537-37333740	C-NP.Mrgprd	0.0225758	0.795951	FALSE	None	FALSE
chr3:101690014-101690522	C-NP.Mrgprd	0.00221173	0.795951	FALSE	None	TRUE
chr1:71027285-71028269	C-NP.Mrgprd	0.00589491	0.795912	FALSE	None	FALSE
chr1:85735646-85737109	C-NP.Mrgprd	1.30230070122645e-07	0.795906	TRUE	Vps4b_extended_+/+	FALSE
chr13:100074536-100074874	C-NP.Mrgprd	0.00606534	0.795896	FALSE	None	FALSE
chr10:78437950-78438765	C-NP.Mrgprd	5.95819321948551e-08	0.795892	TRUE	Bcl11a_extended_+/+; Sox4_extended_+/+	FALSE
chr15:39746188-39747095	C-NP.Mrgprd	2.06129990312967e-05	0.795835	FALSE	None	FALSE
chr7:68149319-68149771	C-NP.Mrgprd	0.000567204	0.795827	FALSE	None	FALSE
chr7:63697722-63698658	C-NP.Mrgprd	0.000262705	0.795806	TRUE	Ebf1_extended_+/+	FALSE
chr15:12010032-12011068	C-NP.Mrgprd	7.29736541397754e-05	0.795785	FALSE	None	FALSE
chr11:21457512-21458807	C-NP.Mrgprd	0.0279372	0.795782	FALSE	None	FALSE
chr8:34826149-34826298	C-NP.Mrgprd	0.0478232	0.79573	FALSE	None	FALSE
chr11:116558010-116558330	C-NP.Mrgprd	0.000115119	0.795701	FALSE	None	FALSE
chr3:117804393-117804587	C-NP.Mrgprd	0.0134364	0.795691	FALSE	None	FALSE
chr9:32369117-32369642	C-NP.Mrgprd	0.0141657	0.795673	FALSE	None	FALSE
chr4:142094667-142094878	C-NP.Mrgprd	0.0032885	0.795667	FALSE	None	FALSE
chr3:117802873-117803190	C-NP.Mrgprd	0.00629814	0.795652	FALSE	None	FALSE
chr2:32905326-32906037	C-NP.Mrgprd	0.00296011	0.795645	TRUE	Klf7_direct_+/+; Klf12_direct_-/+; Elf1_extended_+/+; Klf7_extended_+/+; Klf12_extended_-/+	FALSE
chr17:67879367-67880897	C-NP.Mrgprd	0.00665577	0.795636	TRUE	Klf5_direct_+/+; Pbx1_direct_-/+; Elf1_extended_+/+; Isl2_extended_+/+; Pbx1_extended_-/+	FALSE
chr18:67539963-67540808	C-NP.Mrgprd	0.000782419	0.795613	FALSE	None	FALSE
chr4:84439178-84440631	C-NP.Mrgprd	0.000653834	0.795607	FALSE	None	FALSE
chr8:95947745-95947912	C-NP.Mrgprd	0.04015	0.795606	FALSE	None	FALSE
chr2:72515489-72516874	C-NP.Mrgprd	5.72508215892319e-05	0.795595	TRUE	Atf3_extended_+/+; E2f3_extended_+/+	FALSE
chr14:118659898-118661407	C-NP.Mrgprd	0.00199432	0.795592	FALSE	None	FALSE
chr11:88089029-88089321	C-NP.Mrgprd	0.00797337	0.795588	FALSE	None	FALSE
chr3:50824470-50825142	C-NP.Mrgprd	0.0475397	0.795572	FALSE	None	FALSE
chr2:141617709-141618879	C-NP.Mrgprd	0.00611388	0.795565	FALSE	None	TRUE
chr5:15883665-15883909	C-NP.Mrgprd	0.0440982	0.795534	TRUE	Atf3_direct_+/+; Maf_direct_-/+; Atf3_extended_+/+; Bcl11a_extended_+/+	FALSE
chr9:65969961-65970639	C-NP.Mrgprd	0.00557795	0.795532	FALSE	None	FALSE
chr10:88222569-88223341	C-NP.Mrgprd	0.00676061	0.795528	FALSE	None	FALSE
chr3:50954702-50955755	C-NP.Mrgprd	0.0172319	0.795524	FALSE	None	FALSE
chr19:10496268-10497316	C-NP.Mrgprd	2.08289585700393e-05	0.795523	FALSE	None	FALSE
chr8:54537265-54537646	C-NP.Mrgprd	0.00232754	0.79551	FALSE	None	FALSE
chr7:114493005-114494380	C-NP.Mrgprd	8.69725487712939e-07	0.795492	FALSE	None	FALSE
chr11:71783083-71784165	C-NP.Mrgprd	0.0163273	0.795474	FALSE	None	FALSE
chr2:169657672-169658489	C-NP.Mrgprd	0.0111783	0.795463	TRUE	Klf7_direct_+/+; Bcl11b_extended_+/+; Fli1_extended_+/+; Klf7_extended_+/+; Mbnl2_extended_+/+; Zfhx2_extended_+/+; Maf_extended_-/+; Pbx1_extended_-/+	FALSE
chr2:19383221-19384562	C-NP.Mrgprd	0.000557965	0.795444	TRUE	Nfia_direct_+/+; Nfib_direct_+/+; Etv6_extended_+/+; Nfia_extended_+/+; Nfib_extended_+/+; Foxp2_extended_-/+	TRUE
chr2:14138386-14138789	C-NP.Mrgprd	0.00473894	0.795442	FALSE	None	FALSE
chrX:78533872-78535338	C-NP.Mrgprd	0.000433777	0.795437	FALSE	None	FALSE
chr10:42205036-42205356	C-NP.Mrgprd	0.000272619	0.79543	FALSE	None	FALSE
chr1:133641126-133641300	C-NP.Mrgprd	0.0254622	0.795416	FALSE	None	FALSE
chr12:81969589-81969884	C-NP.Mrgprd	0.0084599	0.795413	FALSE	None	FALSE
chr14:29567033-29567717	C-NP.Mrgprd	0.00921946	0.795404	FALSE	None	FALSE
chr7:98268903-98269489	C-NP.Mrgprd	0.0498496	0.79538	FALSE	None	FALSE
chr6:73713084-73713770	C-NP.Mrgprd	0.0377147	0.795367	FALSE	None	FALSE
chr1:52921515-52921804	C-NP.Mrgprd	0.0286468	0.795355	FALSE	None	FALSE
chr17:7199871-7200204	C-NP.Mrgprd	0.00047408	0.79535	FALSE	None	FALSE
chr16:7641272-7641997	C-NP.Mrgprd	0.0031328	0.795348	FALSE	None	FALSE
chr5:28469467-28471204	C-NP.Mrgprd	1.35203415596987e-05	0.795336	FALSE	None	FALSE
chr14:120353056-120354127	C-NP.Mrgprd	1.77928020130321e-05	0.795329	FALSE	None	FALSE
chr10:93947814-93948330	C-NP.Mrgprd	0.0318568	0.795328	FALSE	None	FALSE
chr4:96572316-96573898	C-NP.Mrgprd	0.046861	0.795326	FALSE	None	FALSE
chr6:121094039-121094213	C-NP.Mrgprd	0.0102154	0.795317	FALSE	None	FALSE
chr5:91892452-91892687	C-NP.Mrgprd	0.0387264	0.79531	FALSE	None	FALSE
chr4:56386999-56387936	C-NP.Mrgprd	0.00316167	0.79531	FALSE	None	FALSE
chr8:116975470-116975979	C-NP.Mrgprd	1.13837150114253e-05	0.795302	FALSE	None	FALSE
chr2:127285856-127286115	C-NP.Mrgprd	0.0342318	0.795298	FALSE	None	FALSE
chrX:88114655-88114883	C-NP.Mrgprd	0.0396587	0.795292	FALSE	None	FALSE
chr7:128431593-128432075	C-NP.Mrgprd	0.0478388	0.795289	FALSE	None	FALSE
chr18:76298327-76298516	C-NP.Mrgprd	0.0290911	0.795281	FALSE	None	FALSE
chr1:131961045-131961202	C-NP.Mrgprd	0.00814858	0.795278	FALSE	None	FALSE
chr11:88547117-88548649	C-NP.Mrgprd	0.000800128	0.795268	FALSE	None	FALSE
chr6:45599364-45600080	C-NP.Mrgprd	0.00763546	0.795267	FALSE	None	FALSE
chr2:164136328-164138000	C-NP.Mrgprd	0.000402931	0.795265	FALSE	None	FALSE
chr5:105599001-105599564	C-NP.Mrgprd	0.0230251	0.795263	FALSE	None	FALSE
chr10:108938862-108939368	C-NP.Mrgprd	0.00753422	0.795261	FALSE	None	FALSE
chr4:119217691-119218258	C-NP.Mrgprd	0.00706856	0.795256	FALSE	None	TRUE
chr1:50957746-50958218	C-NP.Mrgprd	0.0162897	0.795251	FALSE	None	FALSE
chr5:136540224-136540632	C-NP.Mrgprd	0.0205442	0.795249	FALSE	None	FALSE
chr11:20210084-20210278	C-NP.Mrgprd	0.0102368	0.795237	FALSE	None	FALSE
chr4:20739168-20739918	C-NP.Mrgprd	0.0213595	0.795225	FALSE	None	FALSE
chr4:136815482-136815666	C-NP.Mrgprd	0.00922779	0.795223	FALSE	None	FALSE
chr13:36358084-36359549	C-NP.Mrgprd	0.00613368	0.795217	TRUE	Klf5_direct_+/+; Klf7_direct_+/+; Bach2_extended_+/+; Ebf1_extended_+/+; Elf1_extended_+/+; Klf5_extended_+/+; Klf7_extended_+/+	FALSE
chr5:144545499-144546884	C-NP.Mrgprd	0.0010297	0.79521	FALSE	None	TRUE
chr18:4336434-4337976	C-NP.Mrgprd	0.00100697	0.795207	FALSE	None	FALSE
chr2:169755798-169755998	C-NP.Mrgprd	0.0100121	0.795204	FALSE	None	FALSE
chr19:57890933-57891404	C-NP.Mrgprd	0.00788159	0.795185	FALSE	None	FALSE
chr1:6440748-6441943	C-NP.Mrgprd	2.63540215853503e-06	0.795184	FALSE	None	TRUE
chr2:140670465-140671690	C-NP.Mrgprd	6.35796388776767e-09	0.79517	FALSE	None	TRUE
chr2:145887919-145888420	C-NP.Mrgprd	0.000554155	0.79515	FALSE	None	TRUE
chr14:70594757-70594952	C-NP.Mrgprd	0.0112146	0.795137	FALSE	None	FALSE
chr4:6375954-6376760	C-NP.Mrgprd	0.00816459	0.79512	TRUE	Isl2_extended_+/+	FALSE
chr4:149048966-149050242	C-NP.Mrgprd	0.0272972	0.795109	TRUE	Fli1_direct_+/+; Klf5_direct_+/+; Cux1_extended_+/+; Fli1_extended_+/+; Pknox2_extended_+/+	TRUE
chr1:66931721-66932300	C-NP.Mrgprd	0.0437223	0.795104	FALSE	None	FALSE
chr7:37514332-37515317	C-NP.Mrgprd	0.0020053	0.795096	FALSE	None	TRUE
chr2:119268978-119269355	C-NP.Mrgprd	0.00850787	0.795096	TRUE	Nr6a1_extended_+/+	FALSE
chr17:64201894-64203853	C-NP.Mrgprd	0.0101888	0.79509	TRUE	Mtf2_extended_+/+	FALSE
chr14:48172819-48173565	C-NP.Mrgprd	0.0358841	0.795077	FALSE	None	FALSE
chr8:117428357-117429286	C-NP.Mrgprd	0.00284473	0.795044	TRUE	Klf13_direct_+/+; Arid3a_extended_+/+; Elf1_extended_+/+; Klf13_extended_+/+; Nfatc3_extended_+/+	FALSE
chr9:115077464-115077875	C-NP.Mrgprd	0.00908584	0.795043	FALSE	None	FALSE
chr4:72195090-72195825	C-NP.Mrgprd	0.00871975	0.795036	TRUE	Ebf1_direct_+/+; Elf1_direct_+/+; Fli1_direct_+/+; Klf5_direct_+/+; Klf7_direct_+/+; Ebf1_extended_+/+; Elf1_extended_+/+; Fli1_extended_+/+; Klf5_extended_+/+; Klf7_extended_+/+; Pknox2_extended_+/+; Tcf4_extended_-/+	TRUE
chr2:6526328-6527647	C-NP.Mrgprd	0.00177969	0.795034	TRUE	Fli1_extended_+/+; Pdlim5_extended_+/+; Sox4_extended_+/+	FALSE
chr5:20133966-20135076	C-NP.Mrgprd	0.00553179	0.795021	TRUE	Onecut2_extended_+/+; Foxo1_extended_-/+	FALSE
chr1:23178049-23179232	C-NP.Mrgprd	0.000386886	0.795007	FALSE	None	FALSE
chr4:106923745-106923984	C-NP.Mrgprd	0.0359152	0.794963	FALSE	None	FALSE
chr9:83568986-83569133	C-NP.Mrgprd	0.0411158	0.794958	FALSE	None	FALSE
chr14:19969131-19969296	C-NP.Mrgprd	0.0370704	0.794948	FALSE	None	FALSE
chr3:105202281-105202691	C-NP.Mrgprd	0.000880053	0.79492	TRUE	Bach2_extended_+/+	FALSE
chr2:104714300-104714781	C-NP.Mrgprd	0.000643227	0.794905	TRUE	Rad21_extended_+/+	FALSE
chr3:16024802-16025578	C-NP.Mrgprd	0.00274992	0.794905	FALSE	None	FALSE
chr19:5662948-5664089	C-NP.Mrgprd	0.00015374	0.794898	FALSE	None	FALSE
chr12:108159787-108160065	C-NP.Mrgprd	0.0079784	0.794885	FALSE	None	FALSE
chr18:57666311-57667582	C-NP.Mrgprd	0.00888271	0.794871	TRUE	Mbnl2_extended_+/+	FALSE
chr18:14944121-14944760	C-NP.Mrgprd	0.000137199	0.794855	FALSE	None	FALSE
chr14:46799508-46800236	C-NP.Mrgprd	0.025754	0.794853	FALSE	None	FALSE
chr11:81369485-81370970	C-NP.Mrgprd	0.0337071	0.794837	TRUE	Rora_direct_+/+; Esr1_direct_-/+; Cux1_extended_+/+; Rora_extended_+/+; Runx1_extended_+/+; Esr1_extended_-/+; Klf12_extended_-/+; Nfia_extended_-/+	FALSE
chr5:130876334-130876614	C-NP.Mrgprd	0.00964954	0.794826	FALSE	None	FALSE
chr9:70918746-70919607	C-NP.Mrgprd	0.00629289	0.794815	FALSE	None	FALSE
chr10:125267957-125268793	C-NP.Mrgprd	4.91513812177374e-05	0.794806	FALSE	None	TRUE
chr17:64621149-64622630	C-NP.Mrgprd	0.0348839	0.794804	TRUE	Cux2_extended_+/+; Ikzf2_extended_+/+; Fli1_extended_-/+	FALSE
chr2:49940457-49940960	C-NP.Mrgprd	0.043116	0.794798	FALSE	None	FALSE
chr18:32186758-32187079	C-NP.Mrgprd	0.00785481	0.794755	FALSE	None	FALSE
chr8:41094850-41095879	C-NP.Mrgprd	0.0048983	0.794746	FALSE	None	FALSE
chr15:9164181-9164863	C-NP.Mrgprd	0.00321761	0.794735	FALSE	None	FALSE
chr10:77624553-77625217	C-NP.Mrgprd	9.55969074978525e-05	0.794734	TRUE	Klf5_extended_+/+	FALSE
chr2:167184312-167185113	C-NP.Mrgprd	1.70238744969279e-06	0.794731	TRUE	Ebf1_direct_+/+; Runx3_direct_-/+; Bcl11b_extended_+/+; Ebf1_extended_+/+; Ebf4_extended_+/+; Elf1_extended_+/+; Elf2_extended_+/+; Klf13_extended_+/+; Isl1_extended_-/+; Runx3_extended_-/+	FALSE
chr10:94621518-94624247	C-NP.Mrgprd	9.98670756581098e-06	0.794717	FALSE	None	TRUE
chr8:91592373-91592552	C-NP.Mrgprd	0.015085	0.794683	FALSE	None	FALSE
chr1:32516954-32517824	C-NP.Mrgprd	0.0133325	0.794671	TRUE	Bach2_direct_-/+; Bcl11a_extended_+/+; Bnc2_extended_+/+; Bach2_extended_-/+; Pbx3_extended_-/+	FALSE
chr4:104599790-104601146	C-NP.Mrgprd	0.000457569	0.794658	FALSE	None	FALSE
chr7:103940782-103941253	C-NP.Mrgprd	0.0148291	0.794651	FALSE	None	FALSE
chr18:12285688-12286824	C-NP.Mrgprd	1.13180515501017e-05	0.794631	TRUE	Elf1_extended_+/+; Isl2_extended_+/+	FALSE
chr2:91968004-91968360	C-NP.Mrgprd	0.00468164	0.794613	FALSE	None	FALSE
chr13:35848550-35849034	C-NP.Mrgprd	0.00650353	0.79461	FALSE	None	FALSE
chr14:27886543-27886863	C-NP.Mrgprd	0.0121263	0.794596	FALSE	None	FALSE
chr8:108829328-108830000	C-NP.Mrgprd	0.0004785	0.794582	TRUE	Klf5_extended_+/+	FALSE
chr1:192902924-192903182	C-NP.Mrgprd	0.0329228	0.794574	TRUE	Ebf1_direct_+/+; Ebf1_extended_+/+	FALSE
chr2:33689064-33690015	C-NP.Mrgprd	0.00333052	0.794573	FALSE	None	FALSE
chr1:138637821-138638279	C-NP.Mrgprd	0.0168985	0.794566	FALSE	None	FALSE
chr7:77002723-77003776	C-NP.Mrgprd	0.0420387	0.794564	FALSE	None	TRUE
chr16:43155745-43156906	C-NP.Mrgprd	0.00154445	0.794558	FALSE	None	FALSE
chr3:129938824-129939326	C-NP.Mrgprd	0.0295932	0.794552	TRUE	Bach2_direct_+/+; Elf1_extended_+/+	FALSE
chr14:105332831-105333075	C-NP.Mrgprd	0.00476459	0.794549	FALSE	None	FALSE
chr11:100598899-100599803	C-NP.Mrgprd	0.0461028	0.794541	TRUE	Cbfb_direct_-/+; Elf1_extended_+/+; Ets1_extended_+/+; Klf13_extended_+/+; Runx2_extended_+/+; Stat3_extended_+/+; Cbfb_extended_-/+; Pbx1_extended_-/+	FALSE
chr13:96048577-96048926	C-NP.Mrgprd	0.0139173	0.794534	FALSE	None	FALSE
chr9:66747787-66749112	C-NP.Mrgprd	0.025891	0.794531	TRUE	Klf6_extended_+/+	FALSE
chr10:7117910-7118956	C-NP.Mrgprd	0.0313189	0.794515	FALSE	None	FALSE
chr6:55239354-55240956	C-NP.Mrgprd	0.00935096	0.794509	FALSE	None	FALSE
chr1:22422165-22422381	C-NP.Mrgprd	0.00783033	0.794495	FALSE	None	FALSE
chr18:75116962-75117235	C-NP.Mrgprd	0.00638812	0.794474	FALSE	None	FALSE
chr5:123086561-123086910	C-NP.Mrgprd	0.0390474	0.794473	FALSE	None	FALSE
chr18:32221732-32222280	C-NP.Mrgprd	0.0155383	0.794467	FALSE	None	FALSE
chr4:98686739-98687693	C-NP.Mrgprd	0.000802088	0.794459	FALSE	None	FALSE
chr3:60406308-60406822	C-NP.Mrgprd	0.0116905	0.794437	FALSE	None	FALSE
chr1:20513119-20514148	C-NP.Mrgprd	0.00267696	0.794395	FALSE	None	FALSE
chr5:8058164-8058826	C-NP.Mrgprd	0.0191296	0.794383	TRUE	Onecut2_direct_+/+; Pbx1_direct_+/+; Onecut2_extended_+/+; Pou6f2_extended_+/+	FALSE
chr2:73668499-73668892	C-NP.Mrgprd	0.00464564	0.794382	FALSE	None	FALSE
chr4:117052345-117053350	C-NP.Mrgprd	0.0180707	0.794378	TRUE	Klf5_direct_+/+; Klf5_extended_+/+	TRUE
chr5:140681011-140681328	C-NP.Mrgprd	0.00228996	0.794365	FALSE	None	FALSE
chr1:37510266-37510545	C-NP.Mrgprd	0.0329637	0.794351	FALSE	None	FALSE
chr9:43683137-43684151	C-NP.Mrgprd	0.002034	0.794338	FALSE	None	FALSE
chr5:107349796-107350561	C-NP.Mrgprd	0.0225998	0.794331	FALSE	None	FALSE
chr6:37036939-37038885	C-NP.Mrgprd	1.43879287565623e-07	0.794311	TRUE	Klf5_direct_+/+; Zfp423_direct_-/+; Klf5_extended_+/+; Zbtb20_extended_+/+; Zfp423_extended_-/+	FALSE
chr15:64124459-64124842	C-NP.Mrgprd	0.00796893	0.794292	FALSE	None	FALSE
chr19:25451161-25451766	C-NP.Mrgprd	0.000701904	0.794292	FALSE	None	FALSE
chr12:4523379-4525108	C-NP.Mrgprd	0.0174624	0.794291	TRUE	Bcl6_direct_+/+; E2f3_direct_+/+; Ebf1_direct_+/+; Elf1_direct_+/+; Etv1_direct_+/+; Klf13_direct_+/+; Klf5_direct_+/+; Bcl11b_extended_+/+; E2f3_extended_+/+; Ebf1_extended_+/+; Ebf4_extended_+/+; Elf1_extended_+/+; Etv1_extended_+/+; Hif1a_extended_+/+; Klf13_extended_+/+; Klf5_extended_+/+; Nr3c1_extended_+/+; Otud4_extended_+/+; Pdlim5_extended_+/+; Sox4_extended_+/+; Stat3_extended_+/+; Tead1_extended_+/+; Zbtb20_extended_+/+; Zfhx2_extended_+/+; Pou4f2_extended_-/+	TRUE
chr9:83681982-83682257	C-NP.Mrgprd	0.0242093	0.794282	FALSE	None	FALSE
chr17:64046184-64047398	C-NP.Mrgprd	0.0114531	0.79427	TRUE	Ebf1_direct_+/+; Fli1_direct_+/+; Npas2_extended_+/+; Rarg_extended_+/+	FALSE
chr4:13895597-13896908	C-NP.Mrgprd	0.00974696	0.794249	TRUE	Ikzf1_direct_-/+; Etv1_extended_+/+; Pdlim5_extended_+/+; Ikzf1_extended_-/+; Pou4f1_extended_-/+; Pou4f2_extended_-/+; Pou6f2_extended_-/+; Tbx3_extended_-/+; Zfp423_extended_-/+; Zfp738_extended_-/+	FALSE
chr6:36890339-36890605	C-NP.Mrgprd	0.0127854	0.794248	FALSE	None	FALSE
chr2:95824048-95824870	C-NP.Mrgprd	0.016138	0.794241	FALSE	None	FALSE
chr4:6686440-6686883	C-NP.Mrgprd	0.0210329	0.794214	FALSE	None	FALSE
chr5:4480907-4481098	C-NP.Mrgprd	0.0497157	0.794204	FALSE	None	FALSE
chr1:75811894-75812538	C-NP.Mrgprd	0.0215299	0.794203	FALSE	None	FALSE
chr16:12047996-12049111	C-NP.Mrgprd	0.0225794	0.794199	FALSE	None	FALSE
chr15:88427571-88428148	C-NP.Mrgprd	0.0250172	0.794196	FALSE	None	FALSE
chr18:75067177-75067638	C-NP.Mrgprd	0.00174926	0.794178	FALSE	None	TRUE
chr7:19768183-19769670	C-NP.Mrgprd	4.64758084155605e-06	0.794172	TRUE	Atf3_direct_+/+; Bcl6_direct_+/+; Elf1_direct_+/+; Klf13_direct_+/+; Klf5_direct_+/+; Atf3_extended_+/+; Bnc2_extended_+/+; E2f3_extended_+/+; Elf1_extended_+/+; Epas1_extended_+/+; Kat7_extended_+/+; Klf13_extended_+/+; Klf5_extended_+/+; Zfp697_extended_+/+	FALSE
chr12:32130349-32130630	C-NP.Mrgprd	0.0231961	0.794163	FALSE	None	FALSE
chr14:67199978-67200515	C-NP.Mrgprd	0.000811008	0.794157	FALSE	None	FALSE
chr2:107579004-107579827	C-NP.Mrgprd	0.0134207	0.794094	FALSE	None	TRUE
chr14:63896552-63897014	C-NP.Mrgprd	0.00347711	0.794089	FALSE	None	FALSE
chr16:57465575-57466088	C-NP.Mrgprd	0.0343118	0.794083	FALSE	None	FALSE
chr4:131599585-131601304	C-NP.Mrgprd	0.00653876	0.794055	FALSE	None	FALSE
chr7:24929198-24929735	C-NP.Mrgprd	6.77090669410873e-05	0.794053	FALSE	None	FALSE
chr10:63945609-63947309	C-NP.Mrgprd	7.30367093649494e-05	0.794018	FALSE	None	TRUE
chr10:106568772-106569309	C-NP.Mrgprd	0.00979049	0.794003	FALSE	None	FALSE
chr17:50814786-50815132	C-NP.Mrgprd	0.0170339	0.793987	FALSE	None	FALSE
chr1:171564138-171564563	C-NP.Mrgprd	0.0130746	0.793987	FALSE	None	FALSE
chr2:31094416-31096267	C-NP.Mrgprd	0.000129128	0.79398	TRUE	Rarg_direct_+/+; Thrb_direct_+/+; Rarg_extended_+/+	FALSE
chr16:67477209-67477605	C-NP.Mrgprd	0.0315013	0.793971	FALSE	None	FALSE
chr6:47174749-47174942	C-NP.Mrgprd	0.0130185	0.793967	FALSE	None	FALSE
chr11:111064449-111066640	C-NP.Mrgprd	0.00263727	0.793964	TRUE	Bcl11b_extended_+/+; Nr3c1_extended_+/+	TRUE
chr16:11088052-11088216	C-NP.Mrgprd	0.00870955	0.79396	FALSE	None	FALSE
chr12:53322459-53322645	C-NP.Mrgprd	0.014632	0.79396	FALSE	None	FALSE
chr15:24724279-24725454	C-NP.Mrgprd	7.50013511145651e-05	0.793948	FALSE	None	FALSE
chr14:121161727-121162095	C-NP.Mrgprd	0.00863628	0.793945	FALSE	None	FALSE
chr10:80460575-80461811	C-NP.Mrgprd	0.000774641	0.793941	TRUE	Klf13_direct_+/+; Elf1_extended_+/+; Klf13_extended_+/+	FALSE
chr10:45806409-45807901	C-NP.Mrgprd	0.000989622	0.793929	TRUE	Ets1_extended_+/+	FALSE
chr15:91072156-91073383	C-NP.Mrgprd	0.0388178	0.793925	TRUE	Plagl1_extended_+/+	FALSE
chr19:45308882-45309204	C-NP.Mrgprd	0.000466039	0.793916	FALSE	None	FALSE
chr15:13066468-13068529	C-NP.Mrgprd	0.00159289	0.7939	FALSE	None	FALSE
chr11:38121026-38121560	C-NP.Mrgprd	0.0293677	0.793897	FALSE	None	FALSE
chr11:47636650-47636916	C-NP.Mrgprd	0.0375673	0.793892	FALSE	None	FALSE
chr18:12695033-12695710	C-NP.Mrgprd	0.0328579	0.793881	FALSE	None	FALSE
chr3:145862434-145862772	C-NP.Mrgprd	0.0395826	0.793872	FALSE	None	FALSE
chr15:81721836-81722008	C-NP.Mrgprd	0.0378601	0.793858	FALSE	None	FALSE
chr12:117708797-117710021	C-NP.Mrgprd	0.00543846	0.793839	TRUE	Hic1_direct_+/+; Bach2_extended_-/+	FALSE
chr3:83070256-83070549	C-NP.Mrgprd	0.0132911	0.793833	FALSE	None	FALSE
chr3:68791460-68792563	C-NP.Mrgprd	0.0261237	0.79379	FALSE	None	TRUE
chr17:25160739-25161007	C-NP.Mrgprd	0.0116341	0.793784	FALSE	None	FALSE
chr15:53224102-53225241	C-NP.Mrgprd	0.00311318	0.793782	FALSE	None	TRUE
chr6:125049840-125050186	C-NP.Mrgprd	0.00217405	0.793782	FALSE	None	TRUE
chr2:58509322-58510213	C-NP.Mrgprd	0.00311513	0.793782	TRUE	Pou6f2_extended_-/+	FALSE
chr14:50760755-50761068	C-NP.Mrgprd	0.0456138	0.793757	FALSE	None	FALSE
chr9:66181316-66182704	C-NP.Mrgprd	0.0146125	0.79373	FALSE	None	FALSE
chr2:133380913-133381590	C-NP.Mrgprd	0.000172414	0.793721	FALSE	None	FALSE
chrX:60461850-60462502	C-NP.Mrgprd	0.0109389	0.793718	FALSE	None	FALSE
chr3:16758739-16759495	C-NP.Mrgprd	0.0325509	0.793713	FALSE	None	FALSE
chr12:83168522-83170256	C-NP.Mrgprd	0.0122152	0.793712	TRUE	Esrrg_direct_+/+; Maf_direct_+/+; Nfia_direct_+/+; Nfib_direct_+/+; Pbx1_direct_+/+; Bach2_direct_-/+; Klf7_direct_-/+; Bnc2_extended_+/+; Esrrg_extended_+/+; Fli1_extended_+/+; Klf12_extended_+/+; Maf_extended_+/+; Meis2_extended_+/+; Nfia_extended_+/+; Nfib_extended_+/+; Pbx1_extended_+/+; Bach2_extended_-/+; Klf7_extended_-/+; Mbnl2_extended_-/+	FALSE
chr3:37228332-37229280	C-NP.Mrgprd	0.00105783	0.793705	FALSE	None	FALSE
chr16:40210412-40210907	C-NP.Mrgprd	0.0233859	0.793704	FALSE	None	FALSE
chr18:61226575-61227938	C-NP.Mrgprd	0.00165657	0.793689	FALSE	None	FALSE
chr12:69167214-69167664	C-NP.Mrgprd	0.015803	0.793663	FALSE	None	FALSE
chr1:95375382-95376126	C-NP.Mrgprd	0.0100467	0.793654	FALSE	None	FALSE
chr3:69366998-69368185	C-NP.Mrgprd	0.00014915	0.793653	FALSE	None	FALSE
chr19:55469016-55470298	C-NP.Mrgprd	0.0300885	0.79364	TRUE	Cux1_extended_+/+	FALSE
chr11:102530156-102530476	C-NP.Mrgprd	0.0312301	0.793613	FALSE	None	FALSE
chr4:125020062-125020261	C-NP.Mrgprd	0.0358161	0.793609	FALSE	None	FALSE
chr1:21411159-21412501	C-NP.Mrgprd	0.000184873	0.793607	TRUE	Nfia_extended_+/+; Pknox2_extended_+/+	FALSE
chr19:31374623-31374904	C-NP.Mrgprd	0.011668	0.793598	FALSE	None	FALSE
chr11:78196079-78196285	C-NP.Mrgprd	0.0347503	0.793594	FALSE	None	FALSE
chr6:120255398-120257070	C-NP.Mrgprd	0.0253869	0.793589	TRUE	Mef2c_direct_+/+; Mef2c_extended_+/+; Pou6f2_extended_+/+	FALSE
chr5:114794748-114794905	C-NP.Mrgprd	0.0161784	0.793578	FALSE	None	FALSE
chr3:94648695-94650112	C-NP.Mrgprd	0.0252603	0.793578	TRUE	Klf12_direct_-/+; Klf12_extended_-/+	FALSE
chr11:104286452-104286726	C-NP.Mrgprd	0.000501682	0.793566	FALSE	None	FALSE
chr7:48861661-48862368	C-NP.Mrgprd	0.00419807	0.79356	FALSE	None	FALSE
chr13:19770119-19770563	C-NP.Mrgprd	0.00118791	0.793559	FALSE	None	FALSE
chr15:100167131-100167293	C-NP.Mrgprd	0.0376421	0.793558	FALSE	None	FALSE
chr3:82401686-82402796	C-NP.Mrgprd	0.00367888	0.793558	FALSE	None	FALSE
chr3:130720103-130721861	C-NP.Mrgprd	0.00322085	0.793554	FALSE	None	FALSE
chr5:143656284-143657342	C-NP.Mrgprd	0.00192429	0.793543	FALSE	None	FALSE
chr14:77197272-77197579	C-NP.Mrgprd	0.00410973	0.793534	FALSE	None	FALSE
chr3:9204730-9205023	C-NP.Mrgprd	0.0324277	0.793534	FALSE	None	FALSE
chr10:18132324-18132502	C-NP.Mrgprd	0.00988919	0.79353	FALSE	None	FALSE
chr2:32913984-32915014	C-NP.Mrgprd	4.2853714437621e-05	0.793526	FALSE	None	FALSE
chr4:58082547-58082991	C-NP.Mrgprd	0.000423226	0.793513	FALSE	None	FALSE
chr10:71367307-71367565	C-NP.Mrgprd	0.0352506	0.793509	TRUE	Elf1_extended_+/+	FALSE
chr11:113403709-113404820	C-NP.Mrgprd	0.016522	0.793508	FALSE	None	FALSE
chr2:73998518-73999275	C-NP.Mrgprd	0.00805738	0.793498	FALSE	None	FALSE
chr12:106211015-106211575	C-NP.Mrgprd	0.0256588	0.793497	FALSE	None	FALSE
chr13:97167253-97167764	C-NP.Mrgprd	0.0202055	0.793488	FALSE	None	FALSE
chr1:22502275-22502578	C-NP.Mrgprd	0.000959854	0.793471	FALSE	None	FALSE
chr3:158376020-158376475	C-NP.Mrgprd	0.0089809	0.793449	FALSE	None	FALSE
chr2:132945078-132946473	C-NP.Mrgprd	3.31022171382831e-06	0.793441	FALSE	None	TRUE
chr1:187974376-187974868	C-NP.Mrgprd	0.000189722	0.793428	TRUE	Elf1_direct_-/+; Etv1_extended_+/+	FALSE
chr3:127183329-127183747	C-NP.Mrgprd	8.19687736729844e-05	0.793427	FALSE	None	FALSE
chr10:19094430-19094671	C-NP.Mrgprd	0.0251835	0.793377	FALSE	None	FALSE
chr11:56152987-56153544	C-NP.Mrgprd	0.0275648	0.793373	FALSE	None	FALSE
chr4:84322653-84323294	C-NP.Mrgprd	0.0247668	0.793372	FALSE	None	FALSE
chr5:88467543-88467947	C-NP.Mrgprd	0.049915	0.793358	FALSE	None	TRUE
chr18:36159692-36160691	C-NP.Mrgprd	0.000131641	0.79334	TRUE	Elf1_direct_+/+; Etv5_direct_+/+; Klf5_direct_+/+; Elf1_extended_+/+; Etv1_extended_+/+; Klf5_extended_+/+; Pdlim5_extended_+/+; Prrxl1_extended_+/+; Cux2_extended_-/+	FALSE
chr2:110234329-110234620	C-NP.Mrgprd	0.00455856	0.793325	FALSE	None	FALSE
chrX:136731785-136732145	C-NP.Mrgprd	0.00931001	0.793312	FALSE	None	TRUE
chr3:129656570-129656739	C-NP.Mrgprd	0.0361854	0.793298	FALSE	None	FALSE
chr12:34176908-34177538	C-NP.Mrgprd	0.0193402	0.793282	FALSE	None	FALSE
chr1:36491559-36493052	C-NP.Mrgprd	0.000485228	0.793278	TRUE	Pou2f1_direct_+/+; Rora_direct_+/+; Ikzf2_extended_+/+	TRUE
chr10:58370404-58371980	C-NP.Mrgprd	0.00016607	0.793274	FALSE	None	TRUE
chr5:134911306-134912119	C-NP.Mrgprd	0.00184317	0.793241	TRUE	Rora_direct_-/+; Shox2_direct_-/+; Rora_extended_-/+	FALSE
chr1:157444273-157446101	C-NP.Mrgprd	0.0165513	0.793227	FALSE	None	FALSE
chr8:122575752-122577502	C-NP.Mrgprd	0.000870721	0.793225	TRUE	Ebf1_direct_+/+; Klf5_direct_+/+; Bach2_direct_-/+; Ebf1_extended_+/+; Klf5_extended_+/+; Bach2_extended_-/+	TRUE
chr19:32993375-32993823	C-NP.Mrgprd	0.0164136	0.793224	FALSE	None	FALSE
chr8:95261942-95262408	C-NP.Mrgprd	0.0343049	0.793161	FALSE	None	FALSE
chr7:105728376-105730623	C-NP.Mrgprd	3.62002682812269e-06	0.793149	TRUE	Hoxd1_extended_+/+	FALSE
chr16:74644380-74645473	C-NP.Mrgprd	0.0145427	0.793148	FALSE	None	FALSE
chr13:43464741-43464911	C-NP.Mrgprd	0.0213048	0.79313	FALSE	None	FALSE
chr9:95140696-95141644	C-NP.Mrgprd	0.0195823	0.793122	TRUE	Nfia_extended_+/+; Runx3_extended_-/+	FALSE
chr5:20539714-20540570	C-NP.Mrgprd	0.00916028	0.793107	FALSE	None	FALSE
chr3:5244796-5245755	C-NP.Mrgprd	0.0316899	0.793094	TRUE	Bach2_extended_+/+	FALSE
chr6:120320209-120320879	C-NP.Mrgprd	0.00543578	0.793066	FALSE	None	FALSE
chr3:75632389-75632734	C-NP.Mrgprd	0.0137031	0.793033	FALSE	None	FALSE
chr2:151860659-151861892	C-NP.Mrgprd	0.0346979	0.793022	FALSE	None	FALSE
chr2:180541847-180544162	C-NP.Mrgprd	0.0113589	0.793018	FALSE	None	FALSE
chr2:60647749-60647922	C-NP.Mrgprd	0.0392169	0.793011	FALSE	None	FALSE
chr10:50661912-50662380	C-NP.Mrgprd	0.0047119	0.792959	FALSE	None	FALSE
chr2:114114757-114115277	C-NP.Mrgprd	0.0271167	0.792945	FALSE	None	FALSE
chr8:64955975-64956172	C-NP.Mrgprd	0.0355446	0.792937	FALSE	None	FALSE
chr2:56113465-56114858	C-NP.Mrgprd	0.00137269	0.792928	FALSE	None	FALSE
chr17:35551107-35551274	C-NP.Mrgprd	0.0166502	0.792923	FALSE	None	FALSE
chr13:44755123-44755954	C-NP.Mrgprd	0.00601252	0.792919	FALSE	None	FALSE
chr17:42865164-42865495	C-NP.Mrgprd	0.0307279	0.79291	FALSE	None	FALSE
chr7:136914068-136916202	C-NP.Mrgprd	0.01088	0.792904	FALSE	None	FALSE
chr3:55750522-55750863	C-NP.Mrgprd	0.0260785	0.7929	FALSE	None	FALSE
chr2:125290404-125291136	C-NP.Mrgprd	0.00188865	0.792899	FALSE	None	TRUE
chr18:39298645-39299337	C-NP.Mrgprd	0.000944565	0.792869	FALSE	None	FALSE
chr2:33193420-33193933	C-NP.Mrgprd	0.00290738	0.792861	FALSE	None	FALSE
chr6:108076889-108078090	C-NP.Mrgprd	9.63579900950009e-06	0.792858	FALSE	None	FALSE
chr11:103406073-103406791	C-NP.Mrgprd	0.0291811	0.792841	FALSE	None	FALSE
chr4:116069995-116070443	C-NP.Mrgprd	0.00630589	0.792825	FALSE	None	FALSE
chr15:91012691-91013470	C-NP.Mrgprd	0.000495102	0.792818	TRUE	Pbx3_extended_+/+; Plagl1_extended_+/+; Prrxl1_extended_+/+; Zfhx3_extended_+/+	FALSE
chr3:126751410-126752296	C-NP.Mrgprd	0.0460622	0.792815	FALSE	None	TRUE
chr10:60164701-60166519	C-NP.Mrgprd	0.000428339	0.792806	FALSE	None	FALSE
chr12:65023879-65024395	C-NP.Mrgprd	0.00721836	0.792805	FALSE	None	FALSE
chr14:78620507-78620657	C-NP.Mrgprd	0.000952633	0.792768	FALSE	None	FALSE
chr9:87721621-87722174	C-NP.Mrgprd	0.0268798	0.792737	FALSE	None	FALSE
chr18:5636539-5637369	C-NP.Mrgprd	0.00434963	0.792724	FALSE	None	FALSE
chr2:103424444-103425075	C-NP.Mrgprd	2.48840992173054e-05	0.792723	FALSE	None	FALSE
chr10:18455609-18456565	C-NP.Mrgprd	0.000728692	0.792707	FALSE	None	FALSE
chr2:60745504-60746137	C-NP.Mrgprd	0.000101416	0.792705	FALSE	None	FALSE
chr14:117986940-117987559	C-NP.Mrgprd	0.0237237	0.792701	FALSE	None	TRUE
chr8:100325421-100325910	C-NP.Mrgprd	0.00698235	0.792673	FALSE	None	FALSE
chr16:74485016-74485579	C-NP.Mrgprd	0.0273583	0.792665	FALSE	None	FALSE
chr4:101628420-101628664	C-NP.Mrgprd	0.0454717	0.792643	FALSE	None	FALSE
chr5:136061193-136062028	C-NP.Mrgprd	1.05359968397882e-05	0.792641	FALSE	None	FALSE
chr7:101836464-101838702	C-NP.Mrgprd	0.00285615	0.792641	TRUE	Arnt2_direct_+/+; Arnt2_extended_+/+; Esrrb_extended_+/+; Zfp91_extended_+/+	TRUE
chr3:142673647-142675266	C-NP.Mrgprd	0.000669825	0.792621	FALSE	None	FALSE
chr9:96582800-96583621	C-NP.Mrgprd	0.0459005	0.792599	TRUE	Runx1_direct_+/+; Runx1_extended_+/+	FALSE
chr16:84866697-84867335	C-NP.Mrgprd	0.00599708	0.792593	FALSE	None	FALSE
chr1:40874274-40874879	C-NP.Mrgprd	0.023899	0.792586	FALSE	None	FALSE
chr8:108878049-108879264	C-NP.Mrgprd	0.0231074	0.792567	FALSE	None	FALSE
chr7:84125603-84126581	C-NP.Mrgprd	0.0305873	0.792544	FALSE	None	FALSE
chr10:8026588-8027626	C-NP.Mrgprd	0.00865624	0.792541	FALSE	None	FALSE
chr3:84338921-84339296	C-NP.Mrgprd	0.026989	0.792526	FALSE	None	FALSE
chr2:60515689-60516434	C-NP.Mrgprd	0.00690916	0.792515	FALSE	None	FALSE
chr2:70472971-70473911	C-NP.Mrgprd	0.000157241	0.792511	FALSE	None	FALSE
chr5:35938988-35939481	C-NP.Mrgprd	0.00588607	0.792495	FALSE	None	FALSE
chr4:101595590-101595825	C-NP.Mrgprd	0.0138386	0.79249	FALSE	None	FALSE
chr2:163992801-163993822	C-NP.Mrgprd	0.0375287	0.792482	FALSE	None	FALSE
chr19:37336447-37337540	C-NP.Mrgprd	0.00198516	0.792476	FALSE	None	FALSE
chr15:80053839-80055257	C-NP.Mrgprd	0.0246343	0.792447	TRUE	Klf5_direct_-/+; Mxi1_extended_+/+; Fli1_extended_-/+	TRUE
chr1:39515007-39516208	C-NP.Mrgprd	0.0238293	0.792425	FALSE	None	FALSE
chr4:134734159-134735074	C-NP.Mrgprd	0.00667904	0.792418	FALSE	None	FALSE
chr8:72344952-72345132	C-NP.Mrgprd	0.0376666	0.792415	FALSE	None	FALSE
chr19:34666156-34666441	C-NP.Mrgprd	0.000785013	0.792408	FALSE	None	FALSE
chr9:15237578-15239814	C-NP.Mrgprd	8.27475304572836e-05	0.792388	FALSE	None	FALSE
chr13:107182093-107183031	C-NP.Mrgprd	0.00133547	0.792387	FALSE	None	FALSE
chr17:31289520-31289805	C-NP.Mrgprd	0.00560149	0.792377	FALSE	None	FALSE
chr3:103639828-103640002	C-NP.Mrgprd	0.00508863	0.792371	FALSE	None	FALSE
chr3:118425027-118426628	C-NP.Mrgprd	1.73564455067922e-05	0.792359	TRUE	Ebf1_direct_+/+; Klf5_direct_+/+; Klf7_direct_+/+; Glis3_direct_-/+; Bhlhe41_extended_+/+; Ebf1_extended_+/+; Elf1_extended_+/+; Fli1_extended_+/+; Hnf4g_extended_+/+; Klf5_extended_+/+; Klf7_extended_+/+; Zbtb10_extended_+/+; Zbtb20_extended_+/+; Glis3_extended_-/+	TRUE
chr4:41248912-41249787	C-NP.Mrgprd	0.0011067	0.792353	TRUE	Klf13_direct_+/+; Klf13_extended_+/+	FALSE
chr15:58913710-58914406	C-NP.Mrgprd	2.79072755881822e-05	0.792348	FALSE	None	FALSE
chr9:79445890-79446470	C-NP.Mrgprd	0.0412549	0.792336	FALSE	None	FALSE
chr15:81128805-81130870	C-NP.Mrgprd	0.00638816	0.792304	FALSE	None	FALSE
chr12:80740038-80741013	C-NP.Mrgprd	0.00972439	0.792275	FALSE	None	FALSE
chr18:34340180-34341852	C-NP.Mrgprd	2.00930676105308e-07	0.792274	TRUE	Hif1a_direct_+/+; E2f3_extended_+/+; Hif1a_extended_+/+; Bach2_extended_-/+	FALSE
chr8:61698810-61699186	C-NP.Mrgprd	0.0238023	0.792246	FALSE	None	FALSE
chr1:133163694-133165163	C-NP.Mrgprd	1.59921458222114e-07	0.792245	TRUE	Tcf4_extended_+/+	TRUE
chr11:60741958-60742805	C-NP.Mrgprd	0.000223527	0.792241	FALSE	None	FALSE
chr14:38357988-38358229	C-NP.Mrgprd	0.0281795	0.792231	FALSE	None	FALSE
chr9:66397392-66398490	C-NP.Mrgprd	0.00140037	0.792211	FALSE	None	TRUE
chr7:126770675-126771126	C-NP.Mrgprd	5.73964014593763e-05	0.792204	TRUE	Jund_direct_+/+	FALSE
chrX:50990795-50991358	C-NP.Mrgprd	0.0249813	0.792164	FALSE	None	FALSE
chr2:58781846-58782946	C-NP.Mrgprd	0.0238859	0.792111	FALSE	None	TRUE
chr4:98964481-98965555	C-NP.Mrgprd	0.00150047	0.792083	TRUE	Zfp423_direct_-/+; Elf1_extended_+/+; Sox4_extended_+/+; Zbtb20_extended_+/+; Zfp423_extended_-/+	FALSE
chr9:119751322-119751873	C-NP.Mrgprd	0.000148499	0.792059	TRUE	Klf5_direct_+/+; Klf5_extended_+/+	FALSE
chr14:78629040-78630382	C-NP.Mrgprd	1.08406589102688e-06	0.792055	FALSE	None	TRUE
chr16:56129118-56129446	C-NP.Mrgprd	0.00140932	0.792041	FALSE	None	FALSE
chr2:113398540-113399170	C-NP.Mrgprd	0.00378592	0.792029	FALSE	None	FALSE
chr12:83661304-83661781	C-NP.Mrgprd	0.0488715	0.792026	FALSE	None	FALSE
chr2:104324424-104324721	C-NP.Mrgprd	0.0409849	0.792022	FALSE	None	FALSE
chr2:31254882-31256017	C-NP.Mrgprd	2.16407408570551e-05	0.791986	FALSE	None	FALSE
chr10:127489556-127491882	C-NP.Mrgprd	0.000161646	0.791981	FALSE	None	FALSE
chr5:101900141-101901452	C-NP.Mrgprd	0.00553124	0.791977	TRUE	Ebf1_direct_+/+; Klf3_direct_+/+; Klf7_direct_+/+; Elf1_extended_+/+; Klf13_extended_+/+; Klf3_extended_+/+; Klf7_extended_+/+; Mbnl2_extended_+/+; Otud4_extended_+/+	FALSE
chr1:41947778-41947991	C-NP.Mrgprd	0.0148424	0.791952	FALSE	None	FALSE
chr3:69754095-69754428	C-NP.Mrgprd	0.00249136	0.791942	FALSE	None	FALSE
chr7:123463659-123463814	C-NP.Mrgprd	0.00704796	0.791915	FALSE	None	FALSE
chr11:81235789-81236420	C-NP.Mrgprd	0.00356391	0.791913	FALSE	None	FALSE
chr9:51940367-51940574	C-NP.Mrgprd	0.0207542	0.791898	FALSE	None	FALSE
chr1:6232515-6232688	C-NP.Mrgprd	0.0363643	0.791897	FALSE	None	FALSE
chr12:110479444-110479908	C-NP.Mrgprd	0.00839358	0.791881	FALSE	None	FALSE
chr9:123396654-123396975	C-NP.Mrgprd	0.00806745	0.791881	FALSE	None	FALSE
chr18:39068939-39069204	C-NP.Mrgprd	0.00319902	0.791877	TRUE	Elf1_extended_+/+	FALSE
chr11:63394042-63394441	C-NP.Mrgprd	0.0381687	0.791861	FALSE	None	FALSE
chr11:82369501-82371051	C-NP.Mrgprd	0.000178648	0.791854	FALSE	None	TRUE
chr17:86300603-86301309	C-NP.Mrgprd	3.11843938979183e-05	0.791813	TRUE	Klf5_direct_+/+; Klf7_direct_+/+; Prdm5_direct_-/+; Ebf1_extended_+/+; Elf1_extended_+/+; Klf5_extended_+/+; Klf7_extended_+/+	FALSE
chr4:63172334-63172740	C-NP.Mrgprd	0.0297336	0.791797	FALSE	None	FALSE
chr8:102725321-102725911	C-NP.Mrgprd	0.0333404	0.791778	FALSE	None	FALSE
chr17:64197515-64198397	C-NP.Mrgprd	0.0386699	0.791756	FALSE	None	FALSE
chr11:49886149-49886767	C-NP.Mrgprd	0.00351101	0.791754	FALSE	None	TRUE
chr12:87088497-87089041	C-NP.Mrgprd	4.15809211948413e-05	0.791746	TRUE	En1_extended_+/+	FALSE
chr14:29784504-29784909	C-NP.Mrgprd	0.04539	0.791737	FALSE	None	FALSE
chr19:47146224-47146867	C-NP.Mrgprd	0.012408	0.791732	TRUE	Runx1_extended_+/+	FALSE
chr17:32229694-32229947	C-NP.Mrgprd	0.00695815	0.791726	FALSE	None	FALSE
chr11:81381422-81382839	C-NP.Mrgprd	0.0011527	0.791712	TRUE	Mef2a_direct_+/+; Bach2_extended_+/+; Cux1_extended_+/+; Klf12_extended_-/+; Zbtb20_extended_-/+	FALSE
chr6:100938686-100939557	C-NP.Mrgprd	0.00642604	0.791701	FALSE	None	FALSE
chr16:34229979-34231388	C-NP.Mrgprd	0.0496109	0.791694	TRUE	Nfib_direct_+/+; Bach2_direct_-/+; Lcorl_extended_+/+; Nfib_extended_+/+; Pou4f1_extended_-/+; Pou4f2_extended_-/+; Pou6f2_extended_-/+; Runx1_extended_-/+	FALSE
chr19:23150975-23151144	C-NP.Mrgprd	0.00914324	0.791688	FALSE	None	FALSE
chr14:55148194-55150295	C-NP.Mrgprd	0.0018561	0.791687	TRUE	Etv5_direct_+/+; Klf7_direct_+/+; Bcl11b_extended_+/+; Elf1_extended_+/+; Foxn2_extended_+/+; Klf7_extended_+/+; Pdlim5_extended_+/+; Zbtb20_extended_+/+; Zfhx2_extended_+/+; Pbx1_extended_-/+	FALSE
chr2:138284462-138284729	C-NP.Mrgprd	0.00545987	0.791685	FALSE	None	FALSE
chr15:84465928-84466441	C-NP.Mrgprd	0.00394219	0.791683	FALSE	None	FALSE
chr5:143630636-143631297	C-NP.Mrgprd	0.0390611	0.791673	FALSE	None	FALSE
chr2:170105694-170106588	C-NP.Mrgprd	0.000539911	0.791667	TRUE	Elf1_direct_+/+; Fli1_direct_+/+; Klf7_direct_+/+; Mef2c_direct_-/+; Elf1_extended_+/+; Fli1_extended_+/+; Klf7_extended_+/+; Pdlim5_extended_+/+; Zbtb20_extended_+/+; Creb5_extended_-/+; Glis1_extended_-/+; Mef2c_extended_-/+; Pbx1_extended_-/+; Pgr_extended_-/+; Skor2_extended_-/+; Tbx3_extended_-/+; Zfp423_extended_-/+	FALSE
chr7:49145527-49146863	C-NP.Mrgprd	0.00116489	0.791656	TRUE	Esrrg_direct_+/+; Maf_direct_+/+; Klf5_direct_-/+; Cbfb_extended_+/+; Esrrg_extended_+/+; Glis1_extended_+/+; Maf_extended_+/+; Mxi1_extended_+/+; Pbx1_extended_+/+; Fli1_extended_-/+; Hnf4g_extended_-/+; Klf5_extended_-/+; Mbnl2_extended_-/+; Pdlim5_extended_-/+	TRUE
chr7:75768268-75768739	C-NP.Mrgprd	0.020032	0.791644	FALSE	None	FALSE
chr13:28768180-28769325	C-NP.Mrgprd	0.0113195	0.791641	TRUE	Ebf4_extended_+/+; Fli1_extended_+/+	FALSE
chr2:173744287-173744877	C-NP.Mrgprd	0.0050838	0.791634	FALSE	None	FALSE
chr10:32426767-32427506	C-NP.Mrgprd	0.0473136	0.791627	FALSE	None	FALSE
chr14:77265207-77265748	C-NP.Mrgprd	0.000286985	0.791624	FALSE	None	FALSE
chr2:150977096-150977501	C-NP.Mrgprd	0.0272987	0.791618	FALSE	None	FALSE
chr5:96860492-96860875	C-NP.Mrgprd	0.0281038	0.791618	FALSE	None	FALSE
chr9:120054803-120055367	C-NP.Mrgprd	0.0331258	0.79161	FALSE	None	FALSE
chr9:60360054-60360376	C-NP.Mrgprd	0.0167169	0.791596	FALSE	None	FALSE
chr12:91571161-91571754	C-NP.Mrgprd	0.0341056	0.791593	FALSE	None	FALSE
chr2:152323476-152324297	C-NP.Mrgprd	0.0340503	0.791588	FALSE	None	FALSE
chr9:114898365-114898695	C-NP.Mrgprd	0.00827106	0.791566	FALSE	None	FALSE
chr15:73791833-73792750	C-NP.Mrgprd	0.000121195	0.791564	FALSE	None	FALSE
chr13:99098958-99101478	C-NP.Mrgprd	8.01015282187857e-08	0.791558	FALSE	None	TRUE
chr14:21439690-21440151	C-NP.Mrgprd	0.00638513	0.791548	FALSE	None	FALSE
chr19:42291228-42292399	C-NP.Mrgprd	0.0398423	0.791547	TRUE	Fli1_direct_+/+; Klf5_direct_+/+; Etv1_extended_+/+; Fli1_extended_+/+; Klf5_extended_+/+; Sox4_extended_+/+	FALSE
chr10:107692457-107693353	C-NP.Mrgprd	0.0348901	0.791514	FALSE	None	FALSE
chr7:107554996-107555274	C-NP.Mrgprd	0.00518602	0.791496	FALSE	None	FALSE
chr2:49730794-49731516	C-NP.Mrgprd	0.0269071	0.791492	FALSE	None	TRUE
chr6:52963051-52963536	C-NP.Mrgprd	0.0192583	0.791485	FALSE	None	FALSE
chr9:108117447-108117707	C-NP.Mrgprd	0.0187473	0.791485	FALSE	None	FALSE
chr10:111613232-111613703	C-NP.Mrgprd	0.0327399	0.791485	FALSE	None	TRUE
chr10:102734041-102736881	C-NP.Mrgprd	0.00392244	0.791451	FALSE	None	FALSE
chr1:34300486-34301009	C-NP.Mrgprd	0.000375776	0.791443	FALSE	None	FALSE
chr2:139973890-139974217	C-NP.Mrgprd	0.0345129	0.791427	FALSE	None	FALSE
chr12:83336548-83338241	C-NP.Mrgprd	0.00838465	0.791391	TRUE	Bnc2_extended_+/+; Fli1_extended_+/+; Mitf_extended_+/+; Nfia_extended_+/+; Onecut2_extended_+/+; Pou6f2_extended_+/+; Bach2_extended_-/+	FALSE
chr12:76818619-76820197	C-NP.Mrgprd	1.28720184819141e-05	0.791386	TRUE	Klf5_direct_+/+; Elf1_extended_+/+; Fli1_extended_+/+; Klf5_extended_+/+; Klf7_extended_+/+; Max_extended_+/+; Pdlim5_extended_+/+	FALSE
chr9:60008715-60009621	C-NP.Mrgprd	0.0158367	0.791361	FALSE	None	FALSE
chr9:40839324-40840161	C-NP.Mrgprd	0.0448034	0.79136	FALSE	None	FALSE
chr8:84670186-84671088	C-NP.Mrgprd	0.00396962	0.791348	FALSE	None	FALSE
chr3:105505425-105505586	C-NP.Mrgprd	0.0299213	0.791326	TRUE	Zfp521_extended_+/+	FALSE
chr11:76708678-76709194	C-NP.Mrgprd	0.000279016	0.791308	TRUE	Elf1_direct_+/+; Klf5_direct_+/+; Klf12_direct_-/+; Elf1_extended_+/+; Klf5_extended_+/+; Zfhx3_extended_+/+; Klf12_extended_-/+	FALSE
chr6:85835257-85835839	C-NP.Mrgprd	0.00142739	0.791271	FALSE	None	FALSE
chr8:87607470-87608520	C-NP.Mrgprd	0.0137524	0.79127	FALSE	None	FALSE
chr7:55188800-55189278	C-NP.Mrgprd	0.011267	0.791247	FALSE	None	FALSE
chr6:50288615-50288795	C-NP.Mrgprd	0.0328363	0.791228	FALSE	None	FALSE
chr3:9437520-9438204	C-NP.Mrgprd	0.0287857	0.791225	FALSE	None	FALSE
chr8:56243067-56243622	C-NP.Mrgprd	0.037561	0.791215	FALSE	None	FALSE
chr8:123338474-123338806	C-NP.Mrgprd	0.00151274	0.791212	FALSE	None	FALSE
chr5:74044034-74046148	C-NP.Mrgprd	1.21406441054477e-05	0.791211	TRUE	Hif1a_extended_+/+	FALSE
chr5:32707951-32708793	C-NP.Mrgprd	0.022693	0.791206	FALSE	None	FALSE
chr2:115184783-115185969	C-NP.Mrgprd	0.00538577	0.791187	FALSE	None	FALSE
chr13:81438634-81438878	C-NP.Mrgprd	0.0449844	0.79118	FALSE	None	FALSE
chr5:64202400-64202714	C-NP.Mrgprd	0.0065574	0.791155	FALSE	None	FALSE
chr11:41201648-41202589	C-NP.Mrgprd	0.0367122	0.791145	FALSE	None	FALSE
chr17:83723499-83724003	C-NP.Mrgprd	0.0110246	0.791137	FALSE	None	FALSE
chr11:20556506-20556714	C-NP.Mrgprd	0.00852001	0.791121	FALSE	None	FALSE
chr14:39080500-39080930	C-NP.Mrgprd	0.0187908	0.791114	TRUE	Pou4f1_extended_-/+	FALSE
chr12:91423076-91423979	C-NP.Mrgprd	0.000141899	0.791082	FALSE	None	FALSE
chr3:107367355-107367543	C-NP.Mrgprd	0.00692664	0.791078	FALSE	None	FALSE
chr11:54583685-54584328	C-NP.Mrgprd	0.0115851	0.791077	FALSE	None	FALSE
chr4:132686195-132686685	C-NP.Mrgprd	0.0259658	0.791068	FALSE	None	FALSE
chr9:119619367-119619543	C-NP.Mrgprd	0.0274536	0.791066	FALSE	None	FALSE
chr3:54586894-54588072	C-NP.Mrgprd	7.95135712487767e-07	0.791048	FALSE	None	FALSE
chr18:65515777-65516264	C-NP.Mrgprd	0.00787601	0.791047	TRUE	E2f3_extended_+/+	FALSE
chr1:60007028-60007194	C-NP.Mrgprd	0.0342951	0.791016	FALSE	None	FALSE
chr12:6166564-6167144	C-NP.Mrgprd	0.0108024	0.79101	FALSE	None	FALSE
chr19:17067786-17068459	C-NP.Mrgprd	0.00604061	0.791008	FALSE	None	FALSE
chr8:17198814-17199316	C-NP.Mrgprd	0.0129336	0.79099	FALSE	None	FALSE
chr5:110909854-110910003	C-NP.Mrgprd	0.0162625	0.790976	FALSE	None	FALSE
chr16:32628778-32629865	C-NP.Mrgprd	5.3190586145629e-05	0.790928	FALSE	None	FALSE
chr11:119786102-119787253	C-NP.Mrgprd	0.000193222	0.790922	TRUE	Tfdp2_extended_+/+	FALSE
chr6:8000823-8002266	C-NP.Mrgprd	0.045794	0.790898	TRUE	Pbx3_extended_+/+; Pou6f2_extended_+/+; Skor2_extended_+/+	FALSE
chr17:67628024-67629711	C-NP.Mrgprd	0.0479913	0.790883	TRUE	E2f3_direct_+/+; Creb5_extended_+/+; E2f3_extended_+/+; Etv1_extended_-/+	FALSE
chr13:95637609-95639307	C-NP.Mrgprd	0.00745421	0.790862	TRUE	Klf9_direct_+/+; Max_direct_+/+; Elf1_extended_+/+; Etv1_extended_+/+; Max_extended_+/+; Npas2_extended_-/+	FALSE
chr8:112074719-112076030	C-NP.Mrgprd	0.00138354	0.790847	FALSE	None	FALSE
chr13:52329444-52330195	C-NP.Mrgprd	0.000680399	0.790834	FALSE	None	FALSE
chr2:73747337-73747785	C-NP.Mrgprd	0.00533332	0.790822	FALSE	None	FALSE
chr9:47600980-47602263	C-NP.Mrgprd	0.0106455	0.790808	FALSE	None	FALSE
chr2:172545586-172546812	C-NP.Mrgprd	0.00255681	0.790796	FALSE	None	FALSE
chr15:84489879-84490221	C-NP.Mrgprd	0.0115567	0.790787	FALSE	None	FALSE
chr3:14540990-14541557	C-NP.Mrgprd	0.00988746	0.790784	FALSE	None	FALSE
chr4:77992489-77993119	C-NP.Mrgprd	0.0104159	0.790783	FALSE	None	FALSE
chr5:131740152-131740881	C-NP.Mrgprd	0.00363724	0.790752	FALSE	None	FALSE
chr6:43444482-43444699	C-NP.Mrgprd	0.0415241	0.790741	FALSE	None	FALSE
chr5:8852605-8853541	C-NP.Mrgprd	0.0410618	0.790733	FALSE	None	FALSE
chr17:32946744-32948934	C-NP.Mrgprd	1.09184315552356e-09	0.790723	TRUE	Ets1_direct_+/+; Fli1_direct_+/+; Bhlhe41_extended_+/+; Ets1_extended_+/+; Fli1_extended_+/+; Foxn2_extended_+/+	FALSE
chr8:71477443-71477599	C-NP.Mrgprd	0.00311049	0.790722	FALSE	None	FALSE
chr8:11565014-11565185	C-NP.Mrgprd	0.0182306	0.790702	FALSE	None	FALSE
chr9:64853950-64855210	C-NP.Mrgprd	0.000976158	0.790687	FALSE	None	FALSE
chr12:50320307-50320635	C-NP.Mrgprd	0.0392818	0.79068	FALSE	None	FALSE
chr11:6900280-6901467	C-NP.Mrgprd	0.00559816	0.790667	FALSE	None	FALSE
chr3:58784287-58784735	C-NP.Mrgprd	0.000463362	0.79063	FALSE	None	FALSE
chr2:34526623-34527614	C-NP.Mrgprd	0.0444179	0.790629	FALSE	None	FALSE
chr8:17484898-17485249	C-NP.Mrgprd	0.035691	0.790624	FALSE	None	FALSE
chr9:113865444-113865765	C-NP.Mrgprd	0.0421585	0.790594	TRUE	Klf7_direct_+/+; Klf5_extended_+/+; Klf7_extended_+/+	FALSE
chr12:99258607-99259071	C-NP.Mrgprd	0.00145215	0.790584	FALSE	None	FALSE
chr5:124496665-124497291	C-NP.Mrgprd	0.00283962	0.790559	FALSE	None	FALSE
chr8:27102602-27102907	C-NP.Mrgprd	0.0349304	0.790552	FALSE	None	FALSE
chr7:55008235-55008619	C-NP.Mrgprd	0.0225827	0.79055	FALSE	None	FALSE
chr10:8866107-8866661	C-NP.Mrgprd	0.0227597	0.790536	FALSE	None	FALSE
chr14:35006530-35008421	C-NP.Mrgprd	0.0261411	0.790533	FALSE	None	FALSE
chr16:40842845-40843132	C-NP.Mrgprd	0.0176579	0.790493	FALSE	None	FALSE
chr1:157473437-157474328	C-NP.Mrgprd	0.0345592	0.790492	FALSE	None	FALSE
chr10:83172773-83173210	C-NP.Mrgprd	0.00036091	0.790481	FALSE	None	FALSE
chr13:24857159-24857334	C-NP.Mrgprd	0.00626091	0.790469	FALSE	None	FALSE
chr4:84286657-84286810	C-NP.Mrgprd	0.0301845	0.79045	FALSE	None	FALSE
chr18:46759714-46760037	C-NP.Mrgprd	0.0306795	0.790437	FALSE	None	FALSE
chr10:60747248-60747918	C-NP.Mrgprd	2.34737542960925e-06	0.790435	FALSE	None	FALSE
chr5:57771255-57772032	C-NP.Mrgprd	0.0254856	0.790386	FALSE	None	FALSE
chr14:75032032-75032643	C-NP.Mrgprd	0.000516504	0.79038	FALSE	None	FALSE
chr14:120362527-120363982	C-NP.Mrgprd	5.22005420224382e-07	0.790379	FALSE	None	FALSE
chr17:78753072-78753662	C-NP.Mrgprd	0.00208952	0.790356	FALSE	None	FALSE
chr10:11350893-11351521	C-NP.Mrgprd	0.00142611	0.790352	TRUE	Elf1_extended_+/+	FALSE
chr6:86092837-86093001	C-NP.Mrgprd	0.00155689	0.790331	FALSE	None	FALSE
chr9:100272498-100272912	C-NP.Mrgprd	0.0217682	0.790324	FALSE	None	FALSE
chr1:41603688-41604290	C-NP.Mrgprd	0.0111252	0.79032	FALSE	None	FALSE
chr14:57616747-57617523	C-NP.Mrgprd	0.00641507	0.790305	FALSE	None	FALSE
chr7:110335422-110335827	C-NP.Mrgprd	0.0150579	0.790282	FALSE	None	FALSE
chr13:80897185-80897752	C-NP.Mrgprd	0.00165296	0.790269	FALSE	None	FALSE
chr14:70938533-70941313	C-NP.Mrgprd	0.00126761	0.790267	FALSE	None	TRUE
chr12:18514057-18515459	C-NP.Mrgprd	4.46751887455448e-05	0.790256	FALSE	None	TRUE
chr5:129965890-129966218	C-NP.Mrgprd	0.00738404	0.79025	FALSE	None	FALSE
chr13:52546200-52547524	C-NP.Mrgprd	0.00182376	0.790247	FALSE	None	FALSE
chr18:84450702-84451108	C-NP.Mrgprd	0.00349481	0.790246	FALSE	None	FALSE
chr11:85383940-85385096	C-NP.Mrgprd	1.16717689739999e-05	0.790244	TRUE	Bcl11a_extended_+/+; Nf1_extended_+/+; Zfp287_extended_+/+; Bnc2_extended_-/+	FALSE
chr6:114272258-114272746	C-NP.Mrgprd	0.0218492	0.790241	FALSE	None	FALSE
chr7:130548714-130548906	C-NP.Mrgprd	0.0349083	0.790231	FALSE	None	FALSE
chr9:24773626-24774741	C-NP.Mrgprd	2.30552257785783e-05	0.790171	FALSE	None	TRUE
chr1:162130657-162131331	C-NP.Mrgprd	0.0399986	0.790166	FALSE	None	FALSE
chr10:4084967-4086642	C-NP.Mrgprd	0.00427049	0.790163	FALSE	None	FALSE
chr12:89556628-89557230	C-NP.Mrgprd	0.0110134	0.790156	FALSE	None	FALSE
chr7:97196727-97196985	C-NP.Mrgprd	0.0145548	0.79014	FALSE	None	FALSE
chr8:16532110-16532701	C-NP.Mrgprd	0.00318368	0.790118	FALSE	None	FALSE
chr16:45583698-45584136	C-NP.Mrgprd	0.0302521	0.790116	FALSE	None	FALSE
chr7:96535828-96537366	C-NP.Mrgprd	0.0143943	0.790097	FALSE	None	FALSE
chr1:93057404-93058629	C-NP.Mrgprd	0.0063115	0.790096	FALSE	None	FALSE
chr14:38374525-38375048	C-NP.Mrgprd	0.01966	0.790074	TRUE	Nfia_extended_+/+	TRUE
chr7:63930881-63931123	C-NP.Mrgprd	0.00774653	0.790065	FALSE	None	FALSE
chr6:97597145-97597466	C-NP.Mrgprd	0.0261513	0.790062	FALSE	None	FALSE
chr12:29644550-29645398	C-NP.Mrgprd	0.000740935	0.790058	FALSE	None	FALSE
chr15:55246497-55247169	C-NP.Mrgprd	0.00578329	0.790016	FALSE	None	FALSE
chr5:66173561-66175098	C-NP.Mrgprd	0.000419191	0.790016	FALSE	None	FALSE
chr17:84009313-84009655	C-NP.Mrgprd	0.0437331	0.790012	FALSE	None	FALSE
chr15:86930658-86931119	C-NP.Mrgprd	0.0235101	0.789974	FALSE	None	FALSE
chr11:6333433-6333595	C-NP.Mrgprd	0.0407011	0.789966	FALSE	None	TRUE
chr16:21389393-21389928	C-NP.Mrgprd	0.0116806	0.789957	FALSE	None	FALSE
chr9:78377806-78378802	C-NP.Mrgprd	2.59115999453088e-05	0.789957	FALSE	None	FALSE
chr4:32609392-32609715	C-NP.Mrgprd	0.0374636	0.789944	FALSE	None	FALSE
chr18:60853425-60854288	C-NP.Mrgprd	0.00931349	0.789937	TRUE	Ebf1_direct_+/+; Klf5_direct_+/+; Ebf1_extended_+/+; Elf1_extended_+/+; Fli1_extended_+/+; Klf13_extended_+/+; Pdlim5_extended_+/+; Sox4_extended_+/+; Clock_extended_-/+; Onecut2_extended_-/+; Pbx1_extended_-/+	FALSE
chr8:36290602-36291587	C-NP.Mrgprd	0.00484177	0.789937	TRUE	Ebf1_direct_+/+; Elf1_extended_+/+; Isl2_extended_+/+	FALSE
chr4:99946980-99947648	C-NP.Mrgprd	0.000895306	0.789925	FALSE	None	FALSE
chr17:5635225-5635820	C-NP.Mrgprd	0.0114109	0.789921	FALSE	None	FALSE
chr1:38488832-38489389	C-NP.Mrgprd	0.0131514	0.78992	FALSE	None	FALSE
chr16:58177033-58177975	C-NP.Mrgprd	0.0341286	0.78992	FALSE	None	FALSE
chr14:28062333-28062802	C-NP.Mrgprd	0.0453508	0.789892	FALSE	None	FALSE
chr10:4473587-4474174	C-NP.Mrgprd	0.0107666	0.789887	FALSE	None	FALSE
chr10:111286574-111286741	C-NP.Mrgprd	0.035465	0.789874	FALSE	None	FALSE
chr1:160759340-160759936	C-NP.Mrgprd	0.00533823	0.789865	FALSE	None	FALSE
chr2:73270465-73270934	C-NP.Mrgprd	0.00144324	0.78984	FALSE	None	FALSE
chr15:4432306-4432890	C-NP.Mrgprd	0.025207	0.789838	FALSE	None	FALSE
chr10:84825279-84826181	C-NP.Mrgprd	0.00234944	0.7898	FALSE	None	FALSE
chr16:4552392-4553325	C-NP.Mrgprd	2.001037807807e-05	0.789794	FALSE	None	FALSE
chr13:78074455-78074914	C-NP.Mrgprd	0.0195078	0.789787	FALSE	None	FALSE
chr14:122003136-122003465	C-NP.Mrgprd	0.00689591	0.789783	FALSE	None	FALSE
chr9:20510510-20510977	C-NP.Mrgprd	0.00704279	0.789783	FALSE	None	FALSE
chr10:98956158-98956427	C-NP.Mrgprd	0.00147511	0.789782	FALSE	None	FALSE
chr11:79762560-79762954	C-NP.Mrgprd	0.0222123	0.789782	FALSE	None	FALSE
chr10:106609174-106610611	C-NP.Mrgprd	0.0026111	0.789774	TRUE	Klf7_direct_+/+; Maf_direct_-/+; Bhlhe41_extended_+/+; Elf1_extended_+/+; Klf7_extended_+/+; Nr3c1_extended_+/+; Zfhx2_extended_+/+; Maf_extended_-/+	TRUE
chr7:19773473-19773718	C-NP.Mrgprd	0.00359162	0.789755	TRUE	Atf3_direct_+/+; Atf3_extended_+/+	FALSE
chr1:119419840-119420735	C-NP.Mrgprd	0.00359294	0.789749	TRUE	Cux2_extended_+/+	FALSE
chr16:35462956-35464430	C-NP.Mrgprd	0.0143809	0.789747	TRUE	Klf12_direct_-/+; Klf5_direct_-/+; Nfia_direct_-/+; Nr4a1_extended_+/+; Fli1_extended_-/+; Klf12_extended_-/+; Klf5_extended_-/+; Nfia_extended_-/+; Pdlim5_extended_-/+; Pparg_extended_-/+; Zbtb20_extended_-/+	FALSE
chr1:143669718-143670207	C-NP.Mrgprd	0.0250637	0.789724	FALSE	None	FALSE
chr1:15316244-15317226	C-NP.Mrgprd	0.000428138	0.78969	FALSE	None	FALSE
chr2:62901374-62901547	C-NP.Mrgprd	0.0342445	0.789673	FALSE	None	FALSE
chr6:114361658-114361882	C-NP.Mrgprd	0.0469234	0.789665	FALSE	None	FALSE
chr2:31268587-31269072	C-NP.Mrgprd	0.00332134	0.78966	TRUE	Klf5_direct_+/+; Bcl6_direct_-/+; Klf5_extended_+/+; Jun_extended_-/+	FALSE
chr6:37493752-37494197	C-NP.Mrgprd	0.0494236	0.789652	FALSE	None	FALSE
chr12:29919791-29920447	C-NP.Mrgprd	5.0477022596603e-05	0.789644	FALSE	None	FALSE
chr13:105134815-105135024	C-NP.Mrgprd	0.0371217	0.789624	FALSE	None	FALSE
chr11:60160498-60162332	C-NP.Mrgprd	0.000476051	0.789623	FALSE	None	FALSE
chr13:15768030-15768533	C-NP.Mrgprd	0.00795138	0.789611	FALSE	None	FALSE
chr2:31265786-31266389	C-NP.Mrgprd	0.000491939	0.789601	FALSE	None	TRUE
chr8:122260314-122260484	C-NP.Mrgprd	0.0375745	0.78958	FALSE	None	FALSE
chr15:38245989-38246947	C-NP.Mrgprd	0.0186993	0.78958	FALSE	None	TRUE
chr3:55891235-55891680	C-NP.Mrgprd	0.000469335	0.789564	TRUE	Onecut2_extended_+/+	FALSE
chr5:114751802-114752604	C-NP.Mrgprd	0.000920722	0.789531	FALSE	None	FALSE
chr17:87530009-87532357	C-NP.Mrgprd	7.70995032282067e-05	0.789528	TRUE	Fli1_direct_+/+; Klf5_direct_+/+; Plagl1_direct_+/+; Fli1_extended_+/+; Klf5_extended_+/+; Pdlim5_extended_+/+; Plagl1_extended_+/+; Sox4_extended_+/+	TRUE
chr16:42910892-42911095	C-NP.Mrgprd	0.00264974	0.789523	FALSE	None	FALSE
chr9:72467179-72467940	C-NP.Mrgprd	0.0032011	0.789518	FALSE	None	FALSE
chr4:22380912-22381331	C-NP.Mrgprd	0.00594673	0.789516	FALSE	None	FALSE
chr6:85223038-85224524	C-NP.Mrgprd	0.0187208	0.789479	FALSE	None	FALSE
chr10:18597085-18597759	C-NP.Mrgprd	0.00526952	0.789474	FALSE	None	FALSE
chr17:74974847-74975574	C-NP.Mrgprd	0.0317764	0.789473	FALSE	None	FALSE
chr13:62924920-62925108	C-NP.Mrgprd	0.0287664	0.78946	FALSE	None	FALSE
chr1:175431321-175432167	C-NP.Mrgprd	0.018248	0.789453	FALSE	None	FALSE
chr10:43526840-43528276	C-NP.Mrgprd	0.00044173	0.789434	FALSE	None	FALSE
chr19:44887274-44888187	C-NP.Mrgprd	0.000274799	0.789432	FALSE	None	FALSE
chr9:70231828-70232966	C-NP.Mrgprd	5.88536029921198e-06	0.789431	FALSE	None	FALSE
chr6:118707308-118708361	C-NP.Mrgprd	0.00440925	0.789411	TRUE	Klf7_direct_+/+; Elf1_extended_+/+; Fli1_extended_+/+; Klf7_extended_+/+; Pdlim5_extended_+/+; Glis1_extended_-/+; Onecut2_extended_-/+; Pbx1_extended_-/+; Pbx3_extended_-/+; Zfp711_extended_-/+	FALSE
chr18:80707420-80708655	C-NP.Mrgprd	4.05054419646387e-05	0.7894	TRUE	Klf12_extended_+/+; Mbd2_extended_+/+	FALSE
chr18:73363542-73363757	C-NP.Mrgprd	0.0368387	0.789398	FALSE	None	FALSE
chr6:22326428-22328075	C-NP.Mrgprd	0.00201531	0.789396	TRUE	Bach2_direct_+/+; Plagl1_direct_+/+; Bach2_extended_+/+; Cux1_extended_+/+	FALSE
chr11:87215557-87215722	C-NP.Mrgprd	0.0426625	0.789378	FALSE	None	FALSE
chr18:30573394-30573744	C-NP.Mrgprd	0.0306657	0.789368	FALSE	None	FALSE
chr19:36848669-36849588	C-NP.Mrgprd	0.0276605	0.789336	FALSE	None	FALSE
chr1:183112773-183114837	C-NP.Mrgprd	0.000106216	0.789332	FALSE	None	FALSE
chr4:127226886-127228117	C-NP.Mrgprd	0.0049564	0.789327	TRUE	Klf5_direct_+/+; Etv1_extended_+/+; Klf5_extended_+/+; Onecut2_extended_+/+; Pbx3_extended_+/+	FALSE
chr14:103087377-103087552	C-NP.Mrgprd	0.01211	0.789327	FALSE	None	FALSE
chr3:105575157-105576305	C-NP.Mrgprd	0.00464396	0.789316	TRUE	Pknox2_extended_+/+; Jun_extended_-/+; Pdlim5_extended_-/+; Rxrg_extended_-/+	FALSE
chr7:55277073-55277293	C-NP.Mrgprd	0.035224	0.7893	FALSE	None	FALSE
chrX:135110682-135111161	C-NP.Mrgprd	0.00504032	0.789294	FALSE	None	FALSE
chr9:115039109-115039635	C-NP.Mrgprd	0.000353844	0.789294	FALSE	None	FALSE
chr16:75109961-75110291	C-NP.Mrgprd	0.00554304	0.789291	FALSE	None	FALSE
chr7:35297014-35297314	C-NP.Mrgprd	0.0444278	0.789268	FALSE	None	FALSE
chr13:70621445-70621863	C-NP.Mrgprd	0.000545793	0.789266	FALSE	None	FALSE
chr4:30022604-30023991	C-NP.Mrgprd	0.00478925	0.789252	FALSE	None	FALSE
chr15:76819820-76820215	C-NP.Mrgprd	0.0157408	0.789228	FALSE	None	FALSE
chr6:47244134-47245253	C-NP.Mrgprd	0.0248248	0.789221	TRUE	Klf12_direct_+/+; Maf_extended_+/+	FALSE
chr8:31939586-31940221	C-NP.Mrgprd	0.00354306	0.789215	TRUE	Runx2_direct_+/+; Bach2_direct_-/+; Runx1_direct_-/+; Klf12_extended_+/+; Runx2_extended_+/+; Bach2_extended_-/+; Runx1_extended_-/+	FALSE
chr1:151308204-151311141	C-NP.Mrgprd	0.0376562	0.789215	TRUE	Arnt2_direct_+/+; Ebf1_direct_+/+; Klf5_direct_+/+; Runx1_direct_+/+; Cbfb_direct_-/+; Klf12_direct_-/+; Arnt2_extended_+/+; Ebf1_extended_+/+; Klf5_extended_+/+; Runx1_extended_+/+; Cbfb_extended_-/+; Klf12_extended_-/+; Pbx1_extended_-/+	FALSE
chr6:127691148-127691566	C-NP.Mrgprd	0.0301677	0.789213	FALSE	None	FALSE
chr1:92004788-92005927	C-NP.Mrgprd	0.00606616	0.789205	TRUE	Klf7_direct_+/+; Klf12_direct_-/+; Elf1_extended_+/+; Klf5_extended_+/+; Klf7_extended_+/+; Klf12_extended_-/+; Tcf4_extended_-/+	FALSE
chr18:12913352-12914492	C-NP.Mrgprd	2.31459894476244e-05	0.789179	FALSE	None	FALSE
chr4:87369567-87370546	C-NP.Mrgprd	0.00238137	0.789163	FALSE	None	FALSE
chr17:86743575-86743787	C-NP.Mrgprd	0.0178355	0.789163	FALSE	None	FALSE
chr2:29493252-29494362	C-NP.Mrgprd	0.0275319	0.789152	FALSE	None	FALSE
chr5:138847675-138848666	C-NP.Mrgprd	2.07588366829492e-08	0.789136	FALSE	None	FALSE
chr12:80157665-80157909	C-NP.Mrgprd	0.00160997	0.789129	FALSE	None	FALSE
chr2:124616755-124616995	C-NP.Mrgprd	0.000101553	0.789117	FALSE	None	FALSE
chr7:43529700-43530255	C-NP.Mrgprd	0.026456	0.789096	FALSE	None	FALSE
chr2:52839899-52840300	C-NP.Mrgprd	0.0444286	0.78909	TRUE	Nfib_direct_+/+; Nfib_extended_+/+	FALSE
chr16:35192242-35193294	C-NP.Mrgprd	0.00685609	0.789088	TRUE	Elf1_direct_+/+; Foxo1_extended_+/+; Hif1a_extended_+/+	FALSE
chr8:122523170-122525106	C-NP.Mrgprd	0.0187522	0.789074	TRUE	Klf5_direct_+/+; Ebf1_extended_+/+; Etv1_extended_+/+; Klf5_extended_+/+; Nr3c1_extended_+/+; Etv1_extended_-/+	FALSE
chr5:122303075-122304788	C-NP.Mrgprd	0.000889311	0.789049	FALSE	None	FALSE
chr7:126581706-126582157	C-NP.Mrgprd	0.0435934	0.789042	FALSE	None	FALSE
chr8:81489767-81491052	C-NP.Mrgprd	0.0126618	0.789039	FALSE	None	FALSE
chr12:56695521-56697477	C-NP.Mrgprd	4.81039517352988e-06	0.789037	FALSE	None	FALSE
chr8:125615695-125616169	C-NP.Mrgprd	0.0249897	0.789035	FALSE	None	FALSE
chr13:21847731-21848540	C-NP.Mrgprd	1.68183224756973e-06	0.789031	FALSE	None	FALSE
chr1:157723880-157724803	C-NP.Mrgprd	0.00901295	0.789029	FALSE	None	FALSE
chr2:77459727-77460677	C-NP.Mrgprd	0.00798795	0.789017	TRUE	Fli1_direct_+/+; Fli1_extended_+/+; Klf3_extended_+/+	FALSE
chr12:108814652-108814828	C-NP.Mrgprd	0.00617814	0.789011	FALSE	None	FALSE
chr8:94064903-94065113	C-NP.Mrgprd	0.00186224	0.78901	FALSE	None	FALSE
chr15:73636838-73638238	C-NP.Mrgprd	2.85714890743744e-06	0.789007	FALSE	None	TRUE
chr4:114550376-114550828	C-NP.Mrgprd	0.0391511	0.789	FALSE	None	FALSE
chr3:143223072-143223783	C-NP.Mrgprd	0.0455186	0.788992	FALSE	None	FALSE
chr3:35825524-35825974	C-NP.Mrgprd	0.0216644	0.788986	FALSE	None	FALSE
chr12:16630257-16632100	C-NP.Mrgprd	9.25363720347739e-05	0.788976	FALSE	None	TRUE
chr10:94022647-94022835	C-NP.Mrgprd	0.00366379	0.788967	FALSE	None	FALSE
chr5:31726188-31726724	C-NP.Mrgprd	0.0288845	0.788966	FALSE	None	FALSE
chr11:5040452-5041068	C-NP.Mrgprd	5.72497650186992e-06	0.78896	FALSE	None	FALSE
chr2:103789675-103789936	C-NP.Mrgprd	0.0268508	0.788931	FALSE	None	FALSE
chr8:41288824-41289829	C-NP.Mrgprd	0.00189011	0.788926	FALSE	None	FALSE
chr1:43797924-43799096	C-NP.Mrgprd	0.000138436	0.788902	FALSE	None	FALSE
chr12:116218546-116218924	C-NP.Mrgprd	0.0140196	0.788893	FALSE	None	FALSE
chr11:46263296-46264096	C-NP.Mrgprd	0.013822	0.788889	FALSE	None	FALSE
chr4:72146492-72146707	C-NP.Mrgprd	0.0197274	0.788888	FALSE	None	FALSE
chr3:103682410-103684213	C-NP.Mrgprd	0.0253497	0.788876	TRUE	Atf3_direct_+/+; Bach1_direct_+/+; Atf3_extended_+/+; Bach1_extended_+/+; Bcl11b_extended_+/+; Bnc2_extended_+/+; Fli1_extended_+/+; Nfia_extended_+/+; Nfkb1_extended_+/+; Zbtb20_extended_+/+	FALSE
chr6:84579088-84579891	C-NP.Mrgprd	0.00798892	0.788876	FALSE	None	FALSE
chr11:97133141-97133447	C-NP.Mrgprd	0.00499565	0.788855	FALSE	None	FALSE
chr16:7359326-7359490	C-NP.Mrgprd	0.00535527	0.788853	FALSE	None	FALSE
chr14:77371945-77372134	C-NP.Mrgprd	0.00479764	0.788841	FALSE	None	FALSE
chr13:23942947-23943429	C-NP.Mrgprd	0.000400746	0.788837	FALSE	None	FALSE
chr11:82450818-82452779	C-NP.Mrgprd	0.0361831	0.788832	TRUE	Pou4f2_extended_+/+	FALSE
chr18:6205958-6206452	C-NP.Mrgprd	0.00526978	0.788832	FALSE	None	FALSE
chr19:32121670-32122389	C-NP.Mrgprd	0.0118816	0.788819	FALSE	None	FALSE
chr6:61242514-61243063	C-NP.Mrgprd	0.0466964	0.788804	FALSE	None	FALSE
chr5:34528777-34529343	C-NP.Mrgprd	0.00155622	0.788803	TRUE	Jun_direct_+/+	FALSE
chr18:43359765-43360662	C-NP.Mrgprd	1.57715397418849e-05	0.7888	FALSE	None	TRUE
chr5:103094809-103095610	C-NP.Mrgprd	0.0468867	0.788797	FALSE	None	FALSE
chr11:119641914-119642834	C-NP.Mrgprd	0.0174931	0.788763	FALSE	None	FALSE
chr11:107561123-107561395	C-NP.Mrgprd	0.0411474	0.788762	FALSE	None	FALSE
chr13:95696171-95697280	C-NP.Mrgprd	0.00139731	0.788739	TRUE	Rora_direct_-/+; Elf1_extended_+/+; Etv1_extended_+/+; Rora_extended_-/+	TRUE
chr7:81112065-81112456	C-NP.Mrgprd	0.00774271	0.788733	FALSE	None	FALSE
chr3:129686936-129688467	C-NP.Mrgprd	0.0168688	0.788731	FALSE	None	TRUE
chr10:112292319-112292955	C-NP.Mrgprd	0.00214871	0.788716	FALSE	None	FALSE
chr8:33287233-33288320	C-NP.Mrgprd	0.0248509	0.78871	FALSE	None	FALSE
chr19:43517876-43518230	C-NP.Mrgprd	0.0341815	0.788674	FALSE	None	FALSE
chr13:56601206-56602447	C-NP.Mrgprd	0.0137746	0.788673	TRUE	Atf3_direct_+/+; Atf3_extended_+/+; Bcl11a_extended_+/+	FALSE
chr15:75770242-75770729	C-NP.Mrgprd	0.012643	0.78867	FALSE	None	FALSE
chr16:58466917-58467527	C-NP.Mrgprd	0.00773109	0.788611	TRUE	Klf3_direct_+/+; Meis1_direct_+/+; Klf12_direct_-/+; Klf3_extended_+/+; Pknox2_extended_+/+	FALSE
chr16:75162459-75162674	C-NP.Mrgprd	0.0462321	0.78858	FALSE	None	FALSE
chr11:65202947-65203670	C-NP.Mrgprd	0.044626	0.788556	FALSE	None	FALSE
chr1:20920872-20921677	C-NP.Mrgprd	4.13409143151612e-05	0.788523	FALSE	None	TRUE
chr8:70841031-70841517	C-NP.Mrgprd	1.81955736645309e-07	0.788515	TRUE	Elf1_extended_+/+; Klf5_extended_+/+	FALSE
chr13:100045692-100045994	C-NP.Mrgprd	0.013722	0.788507	FALSE	None	FALSE
chr2:118918637-118918947	C-NP.Mrgprd	0.0055672	0.788487	FALSE	None	FALSE
chr9:56535139-56536107	C-NP.Mrgprd	0.00985344	0.788468	TRUE	Ikzf2_extended_+/+; Pbx1_extended_+/+; Tcf4_extended_+/+; Zfp280d_extended_+/+; Zfp398_extended_+/+	TRUE
chr17:47362362-47362515	C-NP.Mrgprd	0.0220824	0.78845	FALSE	None	TRUE
chr15:26379753-26380630	C-NP.Mrgprd	0.0236455	0.788445	FALSE	None	FALSE
chr1:19210207-19210504	C-NP.Mrgprd	0.0300622	0.788413	FALSE	None	FALSE
chr3:123525569-123525804	C-NP.Mrgprd	0.0156327	0.78841	FALSE	None	FALSE
chr2:110192016-110192919	C-NP.Mrgprd	0.00379401	0.788403	FALSE	None	FALSE
chr17:35321802-35322055	C-NP.Mrgprd	0.0241238	0.788392	FALSE	None	FALSE
chr11:45716079-45716416	C-NP.Mrgprd	0.0309623	0.788381	FALSE	None	FALSE
chr1:133889324-133890400	C-NP.Mrgprd	0.0327137	0.78836	FALSE	None	FALSE
chr2:60825898-60826134	C-NP.Mrgprd	5.42448523022781e-05	0.78835	FALSE	None	FALSE
chr19:42341208-42341570	C-NP.Mrgprd	0.00844437	0.788312	FALSE	None	FALSE
chr4:44349663-44350096	C-NP.Mrgprd	0.0340539	0.788311	FALSE	None	FALSE
chr2:57227156-57227604	C-NP.Mrgprd	0.0185261	0.788269	FALSE	None	FALSE
chr9:75463941-75465164	C-NP.Mrgprd	0.000470454	0.788264	FALSE	None	TRUE
chr9:47654942-47655120	C-NP.Mrgprd	0.026666	0.788262	FALSE	None	FALSE
chr15:85555480-85556755	C-NP.Mrgprd	1.15013339697848e-06	0.788252	TRUE	Elf1_direct_+/+; Foxo3_direct_+/+; Elf1_extended_+/+; Pdlim5_extended_+/+	FALSE
chr15:39444484-39445000	C-NP.Mrgprd	0.00854407	0.788228	FALSE	None	FALSE
chr11:100493262-100494456	C-NP.Mrgprd	0.00593245	0.788224	TRUE	Klf13_direct_+/+; Klf7_direct_+/+; Elf1_extended_+/+; Klf13_extended_+/+; Klf7_extended_+/+; Pbx1_extended_-/+; Pou6f2_extended_-/+	FALSE
chr7:16837428-16837875	C-NP.Mrgprd	0.000182515	0.788221	FALSE	None	FALSE
chr5:43088484-43090120	C-NP.Mrgprd	0.00208076	0.788219	FALSE	None	FALSE
chr9:7196203-7196850	C-NP.Mrgprd	0.0149641	0.788213	FALSE	None	FALSE
chr12:112580227-112580658	C-NP.Mrgprd	0.00565463	0.788204	FALSE	None	FALSE
chr3:85666729-85667348	C-NP.Mrgprd	0.00242704	0.788199	FALSE	None	FALSE
chr13:31992298-31992998	C-NP.Mrgprd	0.010907	0.788197	FALSE	None	TRUE
chr15:4641113-4643100	C-NP.Mrgprd	0.00301943	0.788176	FALSE	None	FALSE
chr7:97360675-97361828	C-NP.Mrgprd	0.00150154	0.788173	TRUE	Runx1_direct_+/+; Bach2_extended_+/+; Pou4f2_extended_+/+; Runx1_extended_+/+; Bcl11a_extended_-/+	TRUE
chr5:131460005-131461443	C-NP.Mrgprd	0.0210449	0.788169	TRUE	Klf7_direct_+/+; Esrrg_direct_-/+; Nfia_direct_-/+; Nfib_direct_-/+; Klf7_extended_+/+; Mef2a_extended_+/+; Atf3_extended_-/+; Esr1_extended_-/+; Esrrg_extended_-/+; Klf12_extended_-/+; Meis2_extended_-/+; Nfia_extended_-/+; Nfib_extended_-/+; Onecut2_extended_-/+; Pparg_extended_-/+	FALSE
chr13:70581236-70582223	C-NP.Mrgprd	0.00577958	0.788168	FALSE	None	FALSE
chr11:94138103-94138267	C-NP.Mrgprd	0.0206385	0.788151	FALSE	None	FALSE
chr9:36890506-36890944	C-NP.Mrgprd	9.63542736382719e-05	0.788146	FALSE	None	FALSE
chr4:41177704-41178994	C-NP.Mrgprd	6.09658784064021e-05	0.788091	FALSE	None	FALSE
chr10:80096707-80097001	C-NP.Mrgprd	0.00870676	0.788086	TRUE	Klf12_direct_-/+; Klf12_extended_-/+	FALSE
chr1:178744296-178747023	C-NP.Mrgprd	1.55178555866167e-05	0.788084	TRUE	E2f3_direct_+/+; Fli1_direct_+/+; Klf12_direct_+/+; Klf3_direct_+/+; Pparg_direct_+/+; Rora_direct_-/+; E2f3_extended_+/+; Fli1_extended_+/+; Klf12_extended_+/+; Klf3_extended_+/+; Pdlim5_extended_+/+; Zbtb20_extended_+/+; Arid3b_extended_-/+; Clock_extended_-/+; Foxn3_extended_-/+; Glis1_extended_-/+; Pbx3_extended_-/+; Pou4f1_extended_-/+; Pou4f2_extended_-/+; Rora_extended_-/+; Tbx3_extended_-/+; Tlx3_extended_-/+; Zfp738_extended_-/+	FALSE
chr10:89056750-89057587	C-NP.Mrgprd	0.0397227	0.78804	FALSE	None	FALSE
chr2:125993078-125993402	C-NP.Mrgprd	0.0262004	0.788036	FALSE	None	FALSE
chr5:24819725-24820988	C-NP.Mrgprd	0.00110237	0.788004	FALSE	None	FALSE
chr8:83094468-83095560	C-NP.Mrgprd	0.00282481	0.787994	FALSE	None	FALSE
chr19:57410514-57411240	C-NP.Mrgprd	0.00011933	0.78796	FALSE	None	FALSE
chr5:130949291-130949610	C-NP.Mrgprd	0.0177371	0.787953	FALSE	None	FALSE
chr14:92678252-92679196	C-NP.Mrgprd	0.0325244	0.787925	FALSE	None	FALSE
chr4:48544044-48544666	C-NP.Mrgprd	0.0326442	0.787921	TRUE	Ebf4_extended_+/+	FALSE
chr1:188983809-188985065	C-NP.Mrgprd	0.000121912	0.787916	FALSE	None	FALSE
chr2:77681894-77682361	C-NP.Mrgprd	0.0108264	0.787862	FALSE	None	FALSE
chr12:100064160-100064369	C-NP.Mrgprd	0.0456409	0.787842	FALSE	None	FALSE
chr9:78144624-78144883	C-NP.Mrgprd	0.0103186	0.787842	FALSE	None	FALSE
chr12:55528063-55529003	C-NP.Mrgprd	0.00803296	0.787782	FALSE	None	FALSE
chr6:12299623-12300159	C-NP.Mrgprd	0.0302549	0.787769	FALSE	None	FALSE
chr18:70672788-70673959	C-NP.Mrgprd	0.00814713	0.787767	FALSE	None	FALSE
chr9:40759189-40759740	C-NP.Mrgprd	0.0202205	0.787734	FALSE	None	FALSE
chr9:85684945-85685436	C-NP.Mrgprd	0.00520451	0.787723	FALSE	None	FALSE
chr4:151078730-151079005	C-NP.Mrgprd	0.00107066	0.787715	FALSE	None	FALSE
chr7:24085269-24085445	C-NP.Mrgprd	0.00339543	0.787714	FALSE	None	FALSE
chr6:87450896-87451604	C-NP.Mrgprd	0.00150052	0.787688	FALSE	None	FALSE
chr14:123577774-123578177	C-NP.Mrgprd	0.0404891	0.787624	FALSE	None	FALSE
chr8:26770195-26770992	C-NP.Mrgprd	0.0354532	0.787623	FALSE	None	TRUE
chr3:107430011-107430467	C-NP.Mrgprd	0.00377563	0.787616	FALSE	None	FALSE
chr3:105496039-105498026	C-NP.Mrgprd	0.00103355	0.787587	TRUE	Bach2_direct_+/+; Ebf1_direct_+/+; Klf7_direct_+/+; Jun_direct_-/+; Klf12_direct_-/+; Bach2_extended_+/+; Ebf1_extended_+/+; Klf7_extended_+/+; Pknox2_extended_+/+; Pou4f1_extended_+/+; Pou4f2_extended_+/+; Bnc2_extended_-/+; Etv1_extended_-/+; Foxn2_extended_-/+; Jun_extended_-/+; Klf12_extended_-/+; Ncoa1_extended_-/+; Pdlim5_extended_-/+; Rxrg_extended_-/+	TRUE
chr14:25776080-25776783	C-NP.Mrgprd	0.0477876	0.787584	FALSE	None	FALSE
chr8:104339267-104339726	C-NP.Mrgprd	0.00218715	0.78757	FALSE	None	FALSE
chr5:32163687-32164286	C-NP.Mrgprd	0.00881287	0.787544	FALSE	None	TRUE
chr4:70496634-70497895	C-NP.Mrgprd	9.30104130768901e-05	0.787532	FALSE	None	FALSE
chr14:37080520-37081517	C-NP.Mrgprd	0.0323694	0.787532	FALSE	None	FALSE
chr1:22570091-22570575	C-NP.Mrgprd	0.0288032	0.787521	FALSE	None	FALSE
chr9:115095204-115096141	C-NP.Mrgprd	0.000930177	0.787518	TRUE	Onecut2_direct_+/+; Onecut2_extended_+/+	FALSE
chr9:65771566-65771752	C-NP.Mrgprd	0.037433	0.787511	FALSE	None	FALSE
chr14:13613183-13614304	C-NP.Mrgprd	0.00129857	0.787484	FALSE	None	FALSE
chr3:108112432-108112938	C-NP.Mrgprd	0.0116922	0.787469	FALSE	None	FALSE
chr18:21372045-21372684	C-NP.Mrgprd	0.00455955	0.787454	FALSE	None	FALSE
chr4:53836967-53837927	C-NP.Mrgprd	0.0226063	0.787449	FALSE	None	FALSE
chr4:128066372-128068283	C-NP.Mrgprd	0.000250983	0.787435	TRUE	Cbfb_direct_+/+; Ebf3_direct_-/+; Klf5_direct_-/+; Klf7_direct_-/+; Runx1_direct_-/+; Cbfb_extended_+/+; Ebf4_extended_+/+; Klf12_extended_+/+; Meis2_extended_+/+; Nfia_extended_+/+; Pbx1_extended_+/+; Bhlhe41_extended_-/+; Ebf3_extended_-/+; Fli1_extended_-/+; Klf5_extended_-/+; Klf7_extended_-/+; Mbnl2_extended_-/+; Npas2_extended_-/+; Runx1_extended_-/+	TRUE
chr2:167106382-167106619	C-NP.Mrgprd	0.0247127	0.787431	FALSE	None	FALSE
chr19:34520085-34521855	C-NP.Mrgprd	0.000864174	0.787408	TRUE	Runx2_direct_+/+; Runx3_direct_+/+; Cux1_extended_+/+; Etv1_extended_+/+; Runx2_extended_+/+	TRUE
chr12:45587625-45588252	C-NP.Mrgprd	0.0440153	0.787395	FALSE	None	FALSE
chr13:30064247-30064514	C-NP.Mrgprd	0.0453631	0.787382	FALSE	None	FALSE
chr16:7256536-7257801	C-NP.Mrgprd	0.000454545	0.787369	TRUE	Cux2_direct_+/+; Rora_direct_+/+; Klf5_direct_-/+; Bcl11a_extended_+/+; Cux2_extended_+/+; Rora_extended_+/+; Klf5_extended_-/+	FALSE
chr7:64708462-64708692	C-NP.Mrgprd	0.015753	0.787365	FALSE	None	FALSE
chr7:34679808-34680629	C-NP.Mrgprd	0.0314439	0.787355	FALSE	None	FALSE
chr7:4532107-4532723	C-NP.Mrgprd	3.20189268018347e-05	0.787346	FALSE	None	TRUE
chr1:84863670-84864203	C-NP.Mrgprd	0.0109926	0.787331	FALSE	None	FALSE
chr15:91724655-91725627	C-NP.Mrgprd	0.0296453	0.787309	FALSE	None	FALSE
chr14:19839328-19840418	C-NP.Mrgprd	9.63456975760436e-07	0.78729	FALSE	None	FALSE
chr18:4514876-4515474	C-NP.Mrgprd	0.00120245	0.787284	FALSE	None	FALSE
chr18:40274351-40274556	C-NP.Mrgprd	0.0476629	0.787282	FALSE	None	FALSE
chr8:124604211-124604432	C-NP.Mrgprd	0.0146834	0.787262	FALSE	None	FALSE
chr2:11461477-11461868	C-NP.Mrgprd	0.0272525	0.787245	TRUE	Thrb_extended_-/+	FALSE
chr6:97311566-97312727	C-NP.Mrgprd	0.000134282	0.787224	TRUE	Atf6_direct_+/+; Bcl6_direct_+/+; Klf13_direct_+/+; Klf5_direct_+/+; Six1_direct_+/+; Zfp423_direct_-/+; Atf6_extended_+/+; E2f3_extended_+/+; Elf1_extended_+/+; Fli1_extended_+/+; Hnf4g_extended_+/+; Klf13_extended_+/+; Klf5_extended_+/+; Nr3c1_extended_+/+; Pdlim5_extended_+/+; Six1_extended_+/+; Zfp423_extended_-/+	FALSE
chr14:75702931-75703315	C-NP.Mrgprd	0.0447683	0.787193	FALSE	None	FALSE
chr2:13263285-13263571	C-NP.Mrgprd	0.017497	0.787192	FALSE	None	FALSE
chr2:146871345-146871767	C-NP.Mrgprd	0.00110931	0.787172	FALSE	None	FALSE
chr14:39378643-39378929	C-NP.Mrgprd	0.0250468	0.787136	FALSE	None	FALSE
chr3:144438430-144439211	C-NP.Mrgprd	0.00930724	0.787111	FALSE	None	FALSE
chr9:89610806-89611987	C-NP.Mrgprd	0.00173226	0.787098	FALSE	None	FALSE
chr7:143907257-143908008	C-NP.Mrgprd	0.00400491	0.787091	FALSE	None	FALSE
chr4:102921419-102921774	C-NP.Mrgprd	0.00966646	0.787091	FALSE	None	FALSE
chr4:129261404-129262270	C-NP.Mrgprd	0.000795033	0.787089	TRUE	Klf5_direct_+/+; Elf1_extended_+/+; Isl2_extended_+/+; Klf5_extended_+/+; Srebf2_extended_+/+	FALSE
chr2:3799753-3800470	C-NP.Mrgprd	4.66648968341208e-06	0.78708	FALSE	None	TRUE
chr2:27075565-27076084	C-NP.Mrgprd	0.0014371	0.787074	TRUE	Jund_direct_+/+	FALSE
chr2:170040596-170041553	C-NP.Mrgprd	0.00135185	0.787066	TRUE	Elf1_direct_+/+; Fli1_direct_+/+; Klf7_direct_+/+; Runx1_direct_+/+; Elf1_extended_+/+; Fli1_extended_+/+; Klf7_extended_+/+; Pdlim5_extended_+/+; Runx1_extended_+/+; Stat3_extended_+/+; Zbtb20_extended_+/+; Glis1_extended_-/+; Maf_extended_-/+; Pbx1_extended_-/+; Tbx3_extended_-/+	FALSE
chr4:129107727-129108067	C-NP.Mrgprd	0.00215758	0.787052	FALSE	None	FALSE
chr5:74011361-74012173	C-NP.Mrgprd	0.0191636	0.787047	FALSE	None	FALSE
chr11:45966318-45967381	C-NP.Mrgprd	0.0331171	0.787041	TRUE	Bnc2_extended_+/+; Satb1_extended_-/+	TRUE
chr3:62730959-62731641	C-NP.Mrgprd	0.0295042	0.787039	TRUE	Bcl11b_extended_+/+	FALSE
chr15:72701636-72701952	C-NP.Mrgprd	0.0194322	0.78702	FALSE	None	FALSE
chr8:85031631-85031996	C-NP.Mrgprd	0.027593	0.787017	TRUE	Runx1_extended_+/+	FALSE
chr4:78082715-78083378	C-NP.Mrgprd	0.0133809	0.787009	FALSE	None	FALSE
chr15:82008886-82009255	C-NP.Mrgprd	0.0146483	0.787005	FALSE	None	FALSE
chr11:113113127-113113775	C-NP.Mrgprd	0.00719949	0.787001	FALSE	None	FALSE
chr10:84684769-84685354	C-NP.Mrgprd	0.00690439	0.786998	FALSE	None	FALSE
chr18:44390697-44391087	C-NP.Mrgprd	0.0204522	0.786994	FALSE	None	FALSE
chr7:102302762-102303922	C-NP.Mrgprd	0.00274155	0.78699	FALSE	None	FALSE
chr5:150265145-150265543	C-NP.Mrgprd	0.0054031	0.78696	FALSE	None	FALSE
chr6:115503709-115504899	C-NP.Mrgprd	0.00729045	0.786958	FALSE	None	FALSE
chr7:75575088-75575619	C-NP.Mrgprd	0.028014	0.786947	FALSE	None	FALSE
chr12:108917329-108919287	C-NP.Mrgprd	0.000145469	0.786933	FALSE	None	FALSE
chr14:41169435-41169661	C-NP.Mrgprd	0.035625	0.786932	FALSE	None	FALSE
chr1:174811175-174811597	C-NP.Mrgprd	0.0313205	0.786903	FALSE	None	FALSE
chr11:116294065-116295112	C-NP.Mrgprd	4.72030447300957e-05	0.786902	TRUE	Tcf12_extended_+/+	FALSE
chr11:109125501-109126204	C-NP.Mrgprd	0.030434	0.786901	FALSE	None	FALSE
chr6:112852408-112852647	C-NP.Mrgprd	0.000705912	0.786888	FALSE	None	FALSE
chr10:76963716-76964703	C-NP.Mrgprd	0.00714253	0.786863	TRUE	Ebf1_direct_+/+; Ebf1_extended_+/+; Elf1_extended_+/+; Zbtb20_extended_+/+; Cux2_extended_-/+	FALSE
chrX:38443354-38443869	C-NP.Mrgprd	0.0114839	0.786861	FALSE	None	FALSE
chr7:131597781-131598885	C-NP.Mrgprd	0.00363342	0.786845	TRUE	Nfia_direct_+/+; Nfib_direct_+/+; Maf_extended_+/+; Nfia_extended_+/+; Nfib_extended_+/+; Zfp692_extended_+/+; Lcorl_extended_-/+	FALSE
chr1:152832082-152833311	C-NP.Mrgprd	0.000447626	0.786838	TRUE	Isl2_extended_+/+	FALSE
chr6:115220990-115221994	C-NP.Mrgprd	2.5716197341033e-08	0.786823	FALSE	None	TRUE
chr15:102156856-102157036	C-NP.Mrgprd	0.0109926	0.786813	FALSE	None	FALSE
chr3:138704540-138705010	C-NP.Mrgprd	0.0112117	0.786795	FALSE	None	FALSE
chr9:14350501-14351517	C-NP.Mrgprd	0.000433944	0.786791	TRUE	Klf12_direct_+/+; Onecut1_direct_+/+; Nfia_extended_+/+; Onecut1_extended_+/+; Pbx1_extended_+/+	TRUE
chr3:29117568-29117828	C-NP.Mrgprd	0.0137381	0.786782	FALSE	None	FALSE
chr8:122933780-122934111	C-NP.Mrgprd	0.0401783	0.786774	FALSE	None	FALSE
chr17:73711346-73712562	C-NP.Mrgprd	4.80577017540151e-06	0.786764	FALSE	None	FALSE
chr4:100943708-100944642	C-NP.Mrgprd	0.0240428	0.786752	FALSE	None	TRUE
chr16:23300716-23301180	C-NP.Mrgprd	0.00665416	0.786751	FALSE	None	TRUE
chr18:64920773-64921616	C-NP.Mrgprd	0.000950248	0.786748	TRUE	Klf5_direct_+/+; Klf7_direct_+/+; Esrrg_direct_-/+; Klf5_extended_+/+; Klf7_extended_+/+; Npas2_extended_+/+; Esr1_extended_-/+; Esrrg_extended_-/+; Foxo1_extended_-/+; Pgr_extended_-/+	FALSE
chr6:118833808-118834514	C-NP.Mrgprd	0.00138639	0.786734	TRUE	Elf1_direct_+/+; Fli1_direct_+/+; Klf7_direct_+/+; Klf7_extended_+/+; Pdlim5_extended_+/+; Stat3_extended_+/+	FALSE
chr19:22841843-22842871	C-NP.Mrgprd	0.00400904	0.786731	FALSE	None	FALSE
chr4:81364423-81364909	C-NP.Mrgprd	0.00447392	0.78673	FALSE	None	FALSE
chr16:90785473-90786777	C-NP.Mrgprd	0.0355106	0.786709	FALSE	None	FALSE
chr10:110968030-110968468	C-NP.Mrgprd	0.0314863	0.786707	FALSE	None	FALSE
chr1:153023462-153023777	C-NP.Mrgprd	0.00905928	0.786703	FALSE	None	TRUE
chr2:130873146-130873852	C-NP.Mrgprd	0.00335298	0.786698	FALSE	None	FALSE
chr11:18011065-18011789	C-NP.Mrgprd	0.00138297	0.786686	FALSE	None	FALSE
chr17:72075642-72077929	C-NP.Mrgprd	0.0384398	0.786685	TRUE	Fli1_direct_+/+; Cux1_extended_+/+; Fli1_extended_+/+	FALSE
chr7:130898335-130898837	C-NP.Mrgprd	0.0381725	0.786649	FALSE	None	FALSE
chr14:104784907-104786028	C-NP.Mrgprd	2.46194342961196e-06	0.786647	TRUE	Klf5_direct_-/+; Bach2_extended_+/+; Nr4a1_extended_+/+; Bach1_extended_-/+; Klf5_extended_-/+; Smad1_extended_-/+	TRUE
chr18:82995477-82995667	C-NP.Mrgprd	0.0336564	0.786638	FALSE	None	FALSE
chr9:104403826-104404220	C-NP.Mrgprd	0.000173529	0.786636	FALSE	None	TRUE
chr8:79414881-79415880	C-NP.Mrgprd	0.0302537	0.786634	TRUE	Ikzf2_extended_+/+	TRUE
chr3:94449237-94450207	C-NP.Mrgprd	0.0432113	0.78663	FALSE	None	FALSE
chr2:32780805-32781567	C-NP.Mrgprd	0.000491389	0.786614	FALSE	None	FALSE
chr16:80682273-80683293	C-NP.Mrgprd	0.00306379	0.786601	FALSE	None	FALSE
chrX:73762175-73762839	C-NP.Mrgprd	0.00254753	0.7866	FALSE	None	FALSE
chr3:16230540-16231550	C-NP.Mrgprd	0.00872007	0.786581	FALSE	None	FALSE
chr10:25951038-25951403	C-NP.Mrgprd	0.0471525	0.78658	FALSE	None	FALSE
chr11:82114951-82115499	C-NP.Mrgprd	0.0237625	0.786571	FALSE	None	FALSE
chr16:56210253-56210860	C-NP.Mrgprd	0.0255447	0.786568	FALSE	None	FALSE
chr4:11233616-11233930	C-NP.Mrgprd	0.00350485	0.78656	FALSE	None	FALSE
chrX:164952869-164953409	C-NP.Mrgprd	0.00733316	0.78654	TRUE	E2f3_extended_+/+	FALSE
chrX:96130195-96130360	C-NP.Mrgprd	0.0233382	0.786531	FALSE	None	FALSE
chr4:32521559-32522315	C-NP.Mrgprd	0.000219627	0.786528	TRUE	Cbfb_extended_-/+	FALSE
chr12:113274428-113277145	C-NP.Mrgprd	1.43896662435258e-05	0.786525	FALSE	None	FALSE
chr3:122599615-122600688	C-NP.Mrgprd	0.0203384	0.786522	TRUE	Fli1_direct_+/+; Fli1_extended_+/+	FALSE
chr5:148489006-148490405	C-NP.Mrgprd	2.23185730823394e-06	0.786514	FALSE	None	FALSE
chr3:126885951-126887695	C-NP.Mrgprd	0.0022005	0.786487	TRUE	Bach2_direct_+/+; Ebf1_direct_+/+; Elf1_direct_+/+; Bach2_extended_+/+; Ebf1_extended_+/+; Elf1_extended_+/+; Etv1_extended_-/+	FALSE
chr19:57653221-57653639	C-NP.Mrgprd	0.00872848	0.786476	FALSE	None	FALSE
chr8:105882225-105882441	C-NP.Mrgprd	0.00476489	0.786465	FALSE	None	FALSE
chr2:53022407-53023009	C-NP.Mrgprd	0.00979588	0.78646	TRUE	Fli1_direct_+/+; Fli1_extended_+/+	FALSE
chr4:106971464-106971675	C-NP.Mrgprd	0.00808651	0.786416	FALSE	None	FALSE
chr13:30530741-30531230	C-NP.Mrgprd	0.000175432	0.786401	FALSE	None	TRUE
chr11:116037668-116038055	C-NP.Mrgprd	0.00920923	0.786398	TRUE	Elf1_extended_+/+	FALSE
chr8:113003334-113003891	C-NP.Mrgprd	0.0488443	0.786394	FALSE	None	FALSE
chr4:33798212-33798896	C-NP.Mrgprd	0.0467789	0.786391	FALSE	None	FALSE
chr10:83851750-83852729	C-NP.Mrgprd	0.042388	0.786388	TRUE	Esrrb_direct_+/+; Esrrg_direct_+/+; Esrrb_extended_+/+; Esrrg_extended_+/+; Mitf_extended_+/+; Pou6f2_extended_+/+	FALSE
chr2:181775760-181776194	C-NP.Mrgprd	0.0158588	0.786376	FALSE	None	FALSE
chr5:124225858-124226247	C-NP.Mrgprd	0.0417748	0.786338	TRUE	Plagl1_extended_+/+; Peg3_extended_-/+	FALSE
chr9:111239060-111240440	C-NP.Mrgprd	0.000507856	0.786328	FALSE	None	FALSE
chr7:89664362-89665255	C-NP.Mrgprd	0.0357917	0.786312	FALSE	None	FALSE
chr4:32569045-32571019	C-NP.Mrgprd	9.1246653869064e-06	0.786312	FALSE	None	FALSE
chr4:150001187-150002533	C-NP.Mrgprd	2.50807516419814e-05	0.786295	FALSE	None	FALSE
chr15:12506558-12507305	C-NP.Mrgprd	0.0129666	0.786284	FALSE	None	FALSE
chr7:25181432-25182127	C-NP.Mrgprd	3.30725173739777e-06	0.786268	TRUE	Bcl6_direct_+/+; Deaf1_direct_+/+; Klf13_direct_+/+; Klf12_direct_-/+; Arid3a_extended_+/+; Arnt2_extended_+/+; E2f3_extended_+/+; Ebf4_extended_+/+; Elf1_extended_+/+; Klf13_extended_+/+; Runx1_extended_+/+; Smc3_extended_+/+; Zbtb20_extended_+/+; Zfhx2_extended_+/+; Thrb_extended_-/+	FALSE
chr4:134019450-134020817	C-NP.Mrgprd	0.026331	0.786262	FALSE	None	FALSE
chr2:140731758-140733172	C-NP.Mrgprd	0.00383214	0.786238	FALSE	None	FALSE
chr17:43061232-43061586	C-NP.Mrgprd	0.00319866	0.786218	FALSE	None	FALSE
chr4:108608547-108608932	C-NP.Mrgprd	0.031519	0.786209	FALSE	None	FALSE
chr13:103435874-103436264	C-NP.Mrgprd	0.0344726	0.786207	FALSE	None	FALSE
chr6:116118018-116118722	C-NP.Mrgprd	0.00233449	0.786203	FALSE	None	FALSE
chr6:39633179-39634018	C-NP.Mrgprd	0.00249515	0.786159	FALSE	None	FALSE
chr19:10643759-10644433	C-NP.Mrgprd	0.0131696	0.786151	FALSE	None	FALSE
chr2:125102962-125103300	C-NP.Mrgprd	0.0326965	0.786126	FALSE	None	FALSE
chr5:17500775-17501566	C-NP.Mrgprd	0.00164809	0.786082	FALSE	None	FALSE
chr10:105828574-105829303	C-NP.Mrgprd	0.00552919	0.786072	FALSE	None	FALSE
chr9:66256279-66257959	C-NP.Mrgprd	0.00114831	0.786066	FALSE	None	TRUE
chr9:32720360-32721124	C-NP.Mrgprd	0.00243964	0.78606	FALSE	None	TRUE
chr14:63157724-63158979	C-NP.Mrgprd	0.00481988	0.786054	TRUE	Elf1_direct_+/+; Ets1_direct_+/+; Hif1a_direct_+/+; Klf13_direct_+/+; Klf7_direct_+/+; Maf_direct_-/+; Elf1_extended_+/+; Klf13_extended_+/+; Klf7_extended_+/+; Sox4_extended_+/+; Stat3_extended_+/+; Pbx1_extended_-/+	FALSE
chr1:158596451-158598663	C-NP.Mrgprd	2.82294169888069e-05	0.786019	FALSE	None	FALSE
chr3:126632698-126632929	C-NP.Mrgprd	0.0258516	0.786014	FALSE	None	FALSE
chr17:48346304-48346615	C-NP.Mrgprd	0.0399801	0.785973	FALSE	None	FALSE
chr5:117772315-117772706	C-NP.Mrgprd	0.00155414	0.785936	FALSE	None	FALSE
chr11:107601984-107602935	C-NP.Mrgprd	0.0284386	0.785928	FALSE	None	FALSE
chr1:36160214-36160631	C-NP.Mrgprd	0.00471509	0.785918	FALSE	None	FALSE
chr12:52128377-52128934	C-NP.Mrgprd	0.0172417	0.785913	FALSE	None	FALSE
chr17:21466160-21467558	C-NP.Mrgprd	0.0022058	0.785908	FALSE	None	FALSE
chr17:47672141-47673251	C-NP.Mrgprd	3.1614054677333e-07	0.785879	TRUE	E2f3_direct_+/+; E2f3_extended_+/+	FALSE
chr1:15921005-15921965	C-NP.Mrgprd	0.023547	0.785829	FALSE	None	FALSE
chr3:104298949-104300785	C-NP.Mrgprd	0.00395929	0.785802	TRUE	Bach2_direct_+/+; Elf1_direct_+/+; Fli1_direct_+/+; Klf5_direct_+/+; Klf7_direct_+/+; Klf12_direct_-/+; Maf_direct_-/+; Onecut1_direct_-/+; Bach2_extended_+/+; Elf1_extended_+/+; Fli1_extended_+/+; Isl2_extended_+/+; Klf5_extended_+/+; Klf7_extended_+/+; Mbnl2_extended_+/+; Npas2_extended_+/+; Rarg_extended_+/+; Zbtb20_extended_+/+; Atf3_extended_-/+; Cbfb_extended_-/+; Creb5_extended_-/+; Cux2_extended_-/+; Jun_extended_-/+; Klf12_extended_-/+; Onecut1_extended_-/+; Pbx1_extended_-/+; Satb1_extended_-/+	TRUE
chr16:43868776-43870234	C-NP.Mrgprd	8.46523499565598e-05	0.785789	FALSE	None	FALSE
chr15:37948450-37948691	C-NP.Mrgprd	0.0306576	0.785785	FALSE	None	FALSE
chr5:137607927-137608966	C-NP.Mrgprd	3.31258423214993e-05	0.785768	FALSE	None	TRUE
chr8:84297086-84297326	C-NP.Mrgprd	0.0241147	0.785749	FALSE	None	FALSE
chr15:83408597-83410908	C-NP.Mrgprd	0.000908312	0.785748	TRUE	Ikzf2_extended_+/+; Bnc2_extended_-/+; Zbtb20_extended_-/+	FALSE
chr14:61394904-61395151	C-NP.Mrgprd	0.027169	0.785748	FALSE	None	FALSE
chr16:14056249-14057111	C-NP.Mrgprd	0.000232054	0.785748	FALSE	None	TRUE
chr2:30722720-30723548	C-NP.Mrgprd	0.00173008	0.785747	FALSE	None	FALSE
chr12:76943056-76943390	C-NP.Mrgprd	0.00893504	0.785745	FALSE	None	FALSE
chr3:59106382-59107302	C-NP.Mrgprd	0.0495598	0.785728	FALSE	None	FALSE
chr13:107788431-107788873	C-NP.Mrgprd	0.0160552	0.785723	FALSE	None	FALSE
chr6:118989873-118990962	C-NP.Mrgprd	0.0033254	0.785624	FALSE	None	FALSE
chr7:122247185-122248942	C-NP.Mrgprd	0.0293552	0.785617	TRUE	Cbfb_direct_+/+; Klf12_direct_+/+; Klf5_direct_-/+; Klf7_direct_-/+; Runx1_direct_-/+; Cbfb_extended_+/+; Klf12_extended_+/+; Nfia_extended_+/+; Zeb2_extended_+/+; Klf5_extended_-/+; Klf7_extended_-/+; Mbnl2_extended_-/+; Runx1_extended_-/+	FALSE
chr4:35202788-35204246	C-NP.Mrgprd	0.0143265	0.7856	FALSE	None	FALSE
chr14:35853334-35853887	C-NP.Mrgprd	0.0320292	0.7856	FALSE	None	FALSE
chr8:103391016-103392013	C-NP.Mrgprd	0.0167618	0.785596	FALSE	None	FALSE
chr3:55423788-55424382	C-NP.Mrgprd	0.0188243	0.785578	FALSE	None	FALSE
chr16:43537201-43538958	C-NP.Mrgprd	1.3334422997138e-05	0.785577	TRUE	Pdlim5_extended_+/+; Glis1_extended_-/+; Maf_extended_-/+; Pbx3_extended_-/+; Zbtb16_extended_-/+; Zfp13_extended_-/+; Zfp423_extended_-/+	TRUE
chr2:125963474-125964297	C-NP.Mrgprd	0.0241424	0.785572	FALSE	None	FALSE
chr5:65428590-65428814	C-NP.Mrgprd	0.0328099	0.785556	FALSE	None	FALSE
chr9:121298573-121299074	C-NP.Mrgprd	2.00002639656805e-05	0.785543	TRUE	Elf1_direct_+/+; Ets1_direct_+/+; Etv1_direct_+/+; Fli1_direct_+/+; Elf1_extended_+/+; Elf2_extended_+/+; Ets1_extended_+/+; Etv1_extended_+/+; Fli1_extended_+/+; Klf5_extended_+/+; Srebf2_extended_+/+; Zfhx2_extended_+/+	FALSE
chr18:42745583-42745815	C-NP.Mrgprd	0.0150142	0.785541	FALSE	None	FALSE
chr5:136888500-136889242	C-NP.Mrgprd	0.00175559	0.785537	FALSE	None	FALSE
chrX:38249761-38250829	C-NP.Mrgprd	0.000367129	0.785531	TRUE	Bcl6_direct_+/+; Klf12_direct_-/+; Foxo1_extended_+/+; Glis1_extended_-/+; Klf12_extended_-/+; Thrb_extended_-/+	FALSE
chr7:45797389-45799424	C-NP.Mrgprd	4.42436085223836e-06	0.785509	FALSE	None	TRUE
chr1:67151218-67152111	C-NP.Mrgprd	0.0134207	0.785502	FALSE	None	FALSE
chr2:132262744-132265521	C-NP.Mrgprd	1.19882333058334e-06	0.785487	FALSE	None	TRUE
chr6:39455406-39456621	C-NP.Mrgprd	0.000296857	0.785486	FALSE	None	FALSE
chr9:50321004-50321164	C-NP.Mrgprd	0.0226795	0.785481	FALSE	None	FALSE
chr6:118922861-118923320	C-NP.Mrgprd	4.73850425965929e-05	0.785476	FALSE	None	FALSE
chr15:100719909-100720430	C-NP.Mrgprd	0.0240237	0.785467	FALSE	None	FALSE
chr18:38080447-38081510	C-NP.Mrgprd	0.000219047	0.785463	TRUE	Bcl11a_extended_+/+; Rcor1_extended_+/+; Smad2_extended_+/+	FALSE
chr1:175582877-175583391	C-NP.Mrgprd	0.0015223	0.785457	FALSE	None	FALSE
chr12:50576842-50577434	C-NP.Mrgprd	0.0155042	0.785439	FALSE	None	FALSE
chr2:60936395-60937185	C-NP.Mrgprd	2.64848562115784e-06	0.785438	FALSE	None	FALSE
chr1:106572003-106573365	C-NP.Mrgprd	0.00568838	0.785424	FALSE	None	TRUE
chr2:165106834-165107169	C-NP.Mrgprd	0.0442536	0.785411	FALSE	None	FALSE
chr2:148279248-148279914	C-NP.Mrgprd	0.00587669	0.785396	FALSE	None	FALSE
chr17:30280507-30282197	C-NP.Mrgprd	0.000489037	0.785368	FALSE	None	FALSE
chr12:95744330-95745029	C-NP.Mrgprd	0.00680359	0.78536	FALSE	None	FALSE
chr7:114788818-114789998	C-NP.Mrgprd	5.65147899029313e-05	0.785352	TRUE	Runx1_direct_+/+; Runx1_extended_+/+; Cux2_extended_-/+	FALSE
chr12:81441305-81441823	C-NP.Mrgprd	0.0195569	0.785331	FALSE	None	FALSE
chr4:98686515-98686714	C-NP.Mrgprd	0.0192187	0.785329	FALSE	None	FALSE
chr18:75075888-75076863	C-NP.Mrgprd	4.98220700755347e-07	0.785318	FALSE	None	FALSE
chr13:59703299-59703737	C-NP.Mrgprd	0.0345248	0.785294	FALSE	None	FALSE
chr12:99743392-99744005	C-NP.Mrgprd	0.00654014	0.785293	FALSE	None	TRUE
chr3:84173929-84174201	C-NP.Mrgprd	0.0121816	0.785288	FALSE	None	FALSE
chr8:127957878-127959311	C-NP.Mrgprd	0.000814158	0.785285	FALSE	None	TRUE
chr2:29447843-29449177	C-NP.Mrgprd	1.57346885531661e-07	0.785276	FALSE	None	FALSE
chr5:24474019-24476102	C-NP.Mrgprd	1.22000789535761e-05	0.785264	FALSE	None	FALSE
chr19:6407139-6407318	C-NP.Mrgprd	0.0274184	0.785255	FALSE	None	FALSE
chr11:30853960-30854319	C-NP.Mrgprd	0.011596	0.785246	FALSE	None	FALSE
chr6:30275433-30276235	C-NP.Mrgprd	5.89989448426585e-05	0.785228	TRUE	Rcor1_extended_+/+; Zfp398_extended_+/+	FALSE
chr17:74586392-74587144	C-NP.Mrgprd	7.94522068395226e-05	0.785227	FALSE	None	FALSE
chr12:116255814-116256198	C-NP.Mrgprd	0.0203415	0.785215	FALSE	None	FALSE
chr17:25673327-25673565	C-NP.Mrgprd	0.0383587	0.7852	FALSE	None	FALSE
chr9:117922177-117923454	C-NP.Mrgprd	0.00495398	0.785185	TRUE	Meis2_direct_-/+; Meis2_extended_-/+	FALSE
chr12:81927351-81928720	C-NP.Mrgprd	9.20884967406451e-06	0.785182	FALSE	None	TRUE
chr8:46758797-46759182	C-NP.Mrgprd	0.0228196	0.785181	TRUE	Cux1_extended_+/+	FALSE
chr1:36568230-36570938	C-NP.Mrgprd	0.0271138	0.785148	TRUE	Atf5_direct_+/+; Etv1_direct_+/+; Klf5_direct_+/+; Elf1_extended_+/+; Etv1_extended_+/+; Klf5_extended_+/+; Mbnl2_extended_+/+; Runx1_extended_+/+; Sox4_extended_+/+; Zfhx2_extended_+/+; Glis1_extended_-/+	FALSE
chrX:20645727-20645956	C-NP.Mrgprd	0.0136607	0.785141	FALSE	None	FALSE
chr2:110721378-110722517	C-NP.Mrgprd	3.18503684481323e-05	0.78514	FALSE	None	FALSE
chr17:58178725-58179283	C-NP.Mrgprd	0.0203955	0.785135	FALSE	None	FALSE
chr11:93337036-93338051	C-NP.Mrgprd	0.0230096	0.785133	FALSE	None	FALSE
chr16:81541117-81541955	C-NP.Mrgprd	0.0246454	0.785123	FALSE	None	FALSE
chr9:47252104-47253486	C-NP.Mrgprd	0.0277948	0.785121	FALSE	None	FALSE
chr18:82810830-82813370	C-NP.Mrgprd	1.56219334868196e-05	0.785107	TRUE	Zfp91_extended_+/+	TRUE
chr4:143271577-143271961	C-NP.Mrgprd	0.0141968	0.785077	FALSE	None	FALSE
chr18:31578927-31579164	C-NP.Mrgprd	0.00829588	0.785075	FALSE	None	FALSE
chr9:42791899-42792376	C-NP.Mrgprd	0.023215	0.785071	TRUE	Shox2_direct_-/+	FALSE
chr9:15918909-15920161	C-NP.Mrgprd	0.00216088	0.785063	TRUE	Bcl6_direct_-/+; Ets1_direct_-/+; Nr4a1_extended_+/+; Onecut1_extended_+/+; Onecut2_extended_+/+; Pbx3_extended_+/+; Foxo1_extended_-/+; Mbnl2_extended_-/+; Smad1_extended_-/+	TRUE
chr4:15100049-15100221	C-NP.Mrgprd	0.0348336	0.785036	FALSE	None	FALSE
chr15:76212772-76213350	C-NP.Mrgprd	0.0065115	0.78502	TRUE	Klf5_direct_+/+; Ebf1_extended_+/+	FALSE
chr5:117709525-117709931	C-NP.Mrgprd	0.00976733	0.785012	FALSE	None	FALSE
chr5:123629200-123630077	C-NP.Mrgprd	0.0165853	0.784981	FALSE	None	FALSE
chr5:103859320-103859620	C-NP.Mrgprd	0.0320625	0.78498	FALSE	None	FALSE
chr9:15032525-15032818	C-NP.Mrgprd	0.00287297	0.784968	FALSE	None	FALSE
chr9:99552859-99553678	C-NP.Mrgprd	0.0268634	0.784962	FALSE	None	FALSE
chr13:10322367-10323326	C-NP.Mrgprd	0.0189358	0.78494	FALSE	None	FALSE
chr1:14754885-14756415	C-NP.Mrgprd	5.39549682286875e-06	0.784937	TRUE	Klf5_direct_+/+; Klf5_extended_+/+; Pdlim5_extended_+/+; Zfp423_extended_-/+	TRUE
chr17:45518599-45519588	C-NP.Mrgprd	0.00520014	0.784904	TRUE	Klf5_direct_+/+; Klf7_direct_+/+; Elf1_extended_+/+; Klf5_extended_+/+; Klf7_extended_+/+; Prrxl1_extended_+/+	FALSE
chr2:153292195-153293063	C-NP.Mrgprd	6.37952044375377e-05	0.784901	TRUE	Klf13_direct_+/+; Klf13_extended_+/+	FALSE
chr7:36690435-36690955	C-NP.Mrgprd	7.18690930812166e-06	0.784894	TRUE	Elf1_extended_+/+; Pbx1_extended_-/+; Pou6f2_extended_-/+; Tbx3_extended_-/+	FALSE
chr8:23117159-23117726	C-NP.Mrgprd	0.00192587	0.784872	FALSE	None	FALSE
chr4:4822063-4822856	C-NP.Mrgprd	0.00498894	0.784868	FALSE	None	FALSE
chr11:60030089-60031121	C-NP.Mrgprd	0.00307091	0.784862	FALSE	None	FALSE
chr8:99421467-99422003	C-NP.Mrgprd	0.000238643	0.784858	TRUE	Etv5_extended_-/+	FALSE
chr8:23118431-23119058	C-NP.Mrgprd	0.0090243	0.784855	FALSE	None	FALSE
chr9:26530645-26530806	C-NP.Mrgprd	0.0453598	0.784849	FALSE	None	FALSE
chr2:109723451-109723864	C-NP.Mrgprd	0.0114304	0.784831	FALSE	None	FALSE
chr8:46487710-46489403	C-NP.Mrgprd	6.80843890983259e-06	0.784823	TRUE	Etv1_extended_+/+; Ikzf2_extended_+/+; Mitf_extended_+/+; Zfp398_extended_+/+; Zfp704_extended_+/+	FALSE
chr1:93852595-93853780	C-NP.Mrgprd	0.00103654	0.784809	FALSE	None	FALSE
chr9:80021430-80021875	C-NP.Mrgprd	0.00266434	0.784798	FALSE	None	FALSE
chr7:43453775-43454073	C-NP.Mrgprd	0.0052773	0.784777	FALSE	None	FALSE
chr1:81300719-81300987	C-NP.Mrgprd	0.0410668	0.784751	FALSE	None	FALSE
chr6:148810333-148810898	C-NP.Mrgprd	0.0400074	0.784699	FALSE	None	FALSE
chr2:46122337-46123159	C-NP.Mrgprd	0.0100792	0.784692	FALSE	None	TRUE
chr16:52364303-52365008	C-NP.Mrgprd	0.0489679	0.784681	FALSE	None	FALSE
chr1:119641001-119641723	C-NP.Mrgprd	7.75605846709086e-06	0.78468	FALSE	None	FALSE
chr8:114493178-114493549	C-NP.Mrgprd	0.0390812	0.784663	FALSE	None	FALSE
chr1:91294766-91295409	C-NP.Mrgprd	0.00711671	0.784657	TRUE	Cux1_extended_+/+	FALSE
chr4:9858843-9860447	C-NP.Mrgprd	6.38220859256929e-05	0.784646	FALSE	None	FALSE
chr1:6904457-6905262	C-NP.Mrgprd	0.021942	0.784644	FALSE	None	FALSE
chr2:59769122-59770112	C-NP.Mrgprd	0.000936536	0.784614	FALSE	None	FALSE
chr13:115733933-115734682	C-NP.Mrgprd	0.0396608	0.784604	FALSE	None	FALSE
chr1:4142438-4143092	C-NP.Mrgprd	0.0085639	0.784579	FALSE	None	FALSE
chr1:25793930-25794874	C-NP.Mrgprd	0.0025612	0.784573	FALSE	None	FALSE
chr14:15360023-15360776	C-NP.Mrgprd	0.000912378	0.784554	TRUE	Thrb_extended_+/+	FALSE
chr18:46081198-46081963	C-NP.Mrgprd	0.0226155	0.784549	TRUE	Nfix_extended_-/+	FALSE
chr6:22447651-22448187	C-NP.Mrgprd	0.0369773	0.784533	FALSE	None	FALSE
chr10:83020873-83021047	C-NP.Mrgprd	0.0155813	0.78448	FALSE	None	FALSE
chr9:65361135-65362097	C-NP.Mrgprd	0.00162884	0.784474	FALSE	None	FALSE
chr4:82762189-82763657	C-NP.Mrgprd	0.000455995	0.784459	TRUE	Elf2_extended_+/+; Sox4_extended_+/+	FALSE
chr13:19105987-19106984	C-NP.Mrgprd	0.000677753	0.784458	FALSE	None	TRUE
chr5:55561567-55562446	C-NP.Mrgprd	0.0427701	0.784447	FALSE	None	FALSE
chr17:29167473-29167808	C-NP.Mrgprd	0.0291809	0.784443	FALSE	None	FALSE
chr7:45617065-45617840	C-NP.Mrgprd	0.000832297	0.784438	TRUE	Klf13_extended_+/+	TRUE
chr11:63000001-63000855	C-NP.Mrgprd	0.000105275	0.784431	FALSE	None	FALSE
chr17:27793033-27793586	C-NP.Mrgprd	0.0430281	0.784429	TRUE	Rarg_direct_+/+	FALSE
chr1:131160283-131161846	C-NP.Mrgprd	0.00035935	0.784389	TRUE	E2f3_direct_+/+; Etv6_direct_+/+; E2f3_extended_+/+; Etv6_extended_+/+; Nfia_extended_+/+	FALSE
chr5:104068788-104069172	C-NP.Mrgprd	0.00422151	0.784385	FALSE	None	FALSE
chr15:59147443-59148463	C-NP.Mrgprd	0.0111259	0.784354	FALSE	None	FALSE
chr11:108079987-108080570	C-NP.Mrgprd	0.0418154	0.784346	FALSE	None	TRUE
chr18:70550327-70552390	C-NP.Mrgprd	0.000153266	0.784339	TRUE	Isl2_extended_+/+; Nfkb1_extended_+/+	FALSE
chr14:19763732-19765185	C-NP.Mrgprd	5.50967431144954e-06	0.784331	FALSE	None	FALSE
chr9:42760616-42760877	C-NP.Mrgprd	0.0313154	0.784313	TRUE	Ebf1_direct_+/+; Ebf1_extended_+/+	FALSE
chr11:4284733-4285952	C-NP.Mrgprd	0.0498568	0.78431	FALSE	None	FALSE
chr9:25305388-25305688	C-NP.Mrgprd	0.00890374	0.784308	FALSE	None	FALSE
chrX:56639828-56641911	C-NP.Mrgprd	0.00606014	0.784303	TRUE	Cux1_extended_+/+; Mef2a_extended_+/+; Pbx3_extended_+/+; Klf12_extended_-/+	FALSE
chr18:20733596-20733743	C-NP.Mrgprd	0.0364459	0.784286	FALSE	None	FALSE
chr6:124569441-124570470	C-NP.Mrgprd	0.000322348	0.784284	FALSE	None	TRUE
chr8:108821248-108821949	C-NP.Mrgprd	0.000162987	0.784281	FALSE	None	FALSE
chr5:134502419-134502812	C-NP.Mrgprd	0.000133092	0.784275	FALSE	None	FALSE
chr18:70252175-70253124	C-NP.Mrgprd	0.00495456	0.784272	FALSE	None	FALSE
chr18:65175151-65176315	C-NP.Mrgprd	0.00139931	0.784256	FALSE	None	FALSE
chr4:33706920-33707183	C-NP.Mrgprd	0.0159985	0.784255	FALSE	None	FALSE
chr17:80627075-80627338	C-NP.Mrgprd	0.04529	0.784238	FALSE	None	FALSE
chr14:103318758-103319515	C-NP.Mrgprd	0.0136745	0.78423	FALSE	None	FALSE
chr13:89630748-89632103	C-NP.Mrgprd	0.00881427	0.784206	FALSE	None	FALSE
chr1:32316130-32317392	C-NP.Mrgprd	0.0146531	0.7842	FALSE	None	FALSE
chr15:82229647-82230597	C-NP.Mrgprd	0.000263127	0.784198	FALSE	None	FALSE
chr4:13410402-13410753	C-NP.Mrgprd	0.0110811	0.784193	FALSE	None	FALSE
chr13:54337176-54337945	C-NP.Mrgprd	0.0275842	0.78416	FALSE	None	FALSE
chr17:90078427-90079334	C-NP.Mrgprd	5.85508631278085e-07	0.784141	FALSE	None	FALSE
chr18:65532583-65532867	C-NP.Mrgprd	0.0406026	0.784138	FALSE	None	FALSE
chr10:71477615-71479052	C-NP.Mrgprd	0.00434176	0.784137	TRUE	Klf5_direct_+/+; Klf5_extended_+/+; Pdlim5_extended_+/+	FALSE
chr12:26904626-26905026	C-NP.Mrgprd	0.00253606	0.784137	FALSE	None	FALSE
chr1:92091485-92091822	C-NP.Mrgprd	0.00909998	0.784122	FALSE	None	FALSE
chr14:77617171-77618837	C-NP.Mrgprd	1.96381871922484e-05	0.784116	TRUE	Ebf1_direct_+/+; Elf1_direct_+/+; Esrrg_direct_-/+; Nfia_direct_-/+; Ebf1_extended_+/+; Elf1_extended_+/+; Mbnl2_extended_+/+; Runx1_extended_+/+; Cbfb_extended_-/+; Esrrg_extended_-/+; Ikzf1_extended_-/+; Nfia_extended_-/+	FALSE
chr3:151905627-151906365	C-NP.Mrgprd	0.0410406	0.784113	FALSE	None	FALSE
chr4:125317712-125318983	C-NP.Mrgprd	0.0117617	0.784092	FALSE	None	FALSE
chr3:115952918-115953735	C-NP.Mrgprd	0.00313693	0.78409	TRUE	Maf_direct_+/+; Zfp521_extended_-/+	FALSE
chr11:82952179-82952715	C-NP.Mrgprd	0.0376666	0.784085	FALSE	None	TRUE
chr18:31465844-31466264	C-NP.Mrgprd	0.0142935	0.784078	FALSE	None	FALSE
chr6:54812996-54813189	C-NP.Mrgprd	0.0488682	0.784071	FALSE	None	FALSE
chr14:34694156-34694502	C-NP.Mrgprd	0.0208959	0.78407	FALSE	None	FALSE
chr5:137304785-137305237	C-NP.Mrgprd	0.0352873	0.784058	FALSE	None	FALSE
chr5:110409549-110409739	C-NP.Mrgprd	0.00888105	0.784035	FALSE	None	FALSE
chr15:26608963-26609802	C-NP.Mrgprd	0.0341025	0.784031	TRUE	Runx1_extended_+/+	FALSE
chr17:31254126-31255016	C-NP.Mrgprd	0.00198665	0.784021	FALSE	None	FALSE
chr1:79840892-79841364	C-NP.Mrgprd	0.040919	0.784017	FALSE	None	FALSE
chr5:111098841-111099258	C-NP.Mrgprd	0.00467974	0.784012	FALSE	None	FALSE
chr5:74654275-74655544	C-NP.Mrgprd	0.0219772	0.784008	TRUE	Mxi1_extended_+/+; Hif1a_extended_-/+	FALSE
chr4:129218902-129219340	C-NP.Mrgprd	1.27100930099947e-08	0.783985	FALSE	None	FALSE
chr14:79527045-79527314	C-NP.Mrgprd	0.0254323	0.783973	FALSE	None	FALSE
chr6:143187047-143188121	C-NP.Mrgprd	0.0250035	0.783946	TRUE	Zbtb20_extended_+/+	FALSE
chr9:47583948-47584712	C-NP.Mrgprd	0.00045418	0.78394	FALSE	None	FALSE
chr2:169907746-169908258	C-NP.Mrgprd	0.00374368	0.783929	FALSE	None	FALSE
chr10:94473305-94474757	C-NP.Mrgprd	0.00130151	0.783929	FALSE	None	FALSE
chr13:63212833-63213048	C-NP.Mrgprd	0.0132584	0.783928	FALSE	None	FALSE
chr11:20648011-20648283	C-NP.Mrgprd	0.00149051	0.783898	FALSE	None	FALSE
chr4:143143704-143143914	C-NP.Mrgprd	0.00989843	0.783877	FALSE	None	FALSE
chr9:117463329-117463828	C-NP.Mrgprd	0.0102429	0.783858	FALSE	None	FALSE
chr8:38986626-38987172	C-NP.Mrgprd	0.0309263	0.783854	FALSE	None	FALSE
chr1:159824166-159825073	C-NP.Mrgprd	0.0190623	0.783818	FALSE	None	FALSE
chr14:21510886-21511340	C-NP.Mrgprd	0.0244449	0.783815	FALSE	None	FALSE
chr7:138175992-138177187	C-NP.Mrgprd	0.0487544	0.783806	TRUE	Klf12_direct_-/+; Nfib_direct_-/+; Pou4f2_extended_+/+; Etv1_extended_-/+; Klf12_extended_-/+; Nfib_extended_-/+; Tead1_extended_-/+	TRUE
chr11:121475410-121476174	C-NP.Mrgprd	8.71261213956861e-05	0.783806	TRUE	Aff4_extended_+/+	FALSE
chr7:121264396-121264583	C-NP.Mrgprd	0.0449823	0.78379	FALSE	None	FALSE
chr7:99083901-99084265	C-NP.Mrgprd	0.00514225	0.783781	FALSE	None	FALSE
chr6:115137162-115137321	C-NP.Mrgprd	0.0089787	0.783759	FALSE	None	FALSE
chr1:135578473-135578820	C-NP.Mrgprd	0.0158161	0.783754	FALSE	None	FALSE
chr16:67513657-67514984	C-NP.Mrgprd	0.000490706	0.783732	TRUE	Meis2_extended_+/+	FALSE
chr3:118546411-118546999	C-NP.Mrgprd	0.00113347	0.783731	FALSE	None	FALSE
chr16:4062384-4062590	C-NP.Mrgprd	0.0352757	0.78373	FALSE	None	FALSE
chr17:84781619-84782043	C-NP.Mrgprd	0.0181831	0.783726	FALSE	None	FALSE
chr11:61706171-61706853	C-NP.Mrgprd	0.00188483	0.783711	FALSE	None	FALSE
chr16:94211558-94212774	C-NP.Mrgprd	0.000162175	0.783706	FALSE	None	FALSE
chr3:105436235-105437036	C-NP.Mrgprd	0.044519	0.783693	FALSE	None	FALSE
chr2:31994727-31995311	C-NP.Mrgprd	0.0453846	0.783688	FALSE	None	FALSE
chrX:42104488-42105278	C-NP.Mrgprd	0.00823582	0.78368	FALSE	None	FALSE
chr7:110800021-110800446	C-NP.Mrgprd	8.79572252762501e-05	0.78368	TRUE	Klf5_direct_-/+	FALSE
chr7:111643268-111643932	C-NP.Mrgprd	0.0040542	0.783678	FALSE	None	FALSE
chr5:44258208-44258464	C-NP.Mrgprd	0.0052799	0.783667	FALSE	None	FALSE
chr2:156809184-156809907	C-NP.Mrgprd	0.0019157	0.783662	FALSE	None	TRUE
chr18:5166465-5167084	C-NP.Mrgprd	0.0248411	0.783646	FALSE	None	FALSE
chr1:63129562-63129845	C-NP.Mrgprd	0.0110817	0.783634	TRUE	Jun_extended_+/+	FALSE
chr7:137129416-137129626	C-NP.Mrgprd	0.0318601	0.78363	FALSE	None	FALSE
chr16:94331700-94332292	C-NP.Mrgprd	0.00333179	0.783624	FALSE	None	FALSE
chr4:110125206-110126003	C-NP.Mrgprd	0.000491131	0.783615	FALSE	None	TRUE
chr4:6539887-6540415	C-NP.Mrgprd	0.0300334	0.783614	FALSE	None	FALSE
chr7:56226766-56226966	C-NP.Mrgprd	0.0203377	0.783607	FALSE	None	FALSE
chr16:23981433-23981630	C-NP.Mrgprd	0.00208854	0.783567	TRUE	Stat3_extended_+/+	FALSE
chr5:76440315-76441624	C-NP.Mrgprd	0.000642548	0.783544	TRUE	Bach2_direct_+/+; Bach2_extended_+/+; Cux1_extended_+/+; Pknox2_extended_+/+	TRUE
chr2:31437820-31437990	C-NP.Mrgprd	0.0281875	0.783544	FALSE	None	FALSE
chr7:113995264-113996125	C-NP.Mrgprd	0.041294	0.783532	FALSE	None	FALSE
chr14:78562116-78562533	C-NP.Mrgprd	0.0012406	0.783525	FALSE	None	FALSE
chr14:32133691-32135098	C-NP.Mrgprd	0.0162088	0.783514	TRUE	Klf5_extended_+/+	FALSE
chr10:122997810-122998077	C-NP.Mrgprd	0.0114814	0.783505	FALSE	None	FALSE
chr12:3573430-3573738	C-NP.Mrgprd	7.26348612663818e-05	0.783497	FALSE	None	FALSE
chr14:49780366-49780959	C-NP.Mrgprd	7.22868908542158e-06	0.783478	TRUE	Elf1_extended_+/+; Mbnl2_extended_+/+	FALSE
chr13:9753205-9754526	C-NP.Mrgprd	1.35452362503265e-06	0.783475	TRUE	E2f3_direct_+/+; E2f3_extended_+/+; Ebf1_extended_+/+; Elf1_extended_+/+; Zbtb20_extended_+/+; Cux2_extended_-/+	FALSE
chr17:11680519-11682392	C-NP.Mrgprd	0.00761573	0.783474	FALSE	None	FALSE
chr13:46776699-46777368	C-NP.Mrgprd	0.00104278	0.783465	FALSE	None	FALSE
chrX:133692074-133692372	C-NP.Mrgprd	0.00903591	0.783452	FALSE	None	FALSE
chr13:98856401-98856566	C-NP.Mrgprd	0.0331625	0.783452	FALSE	None	FALSE
chr8:48372876-48373644	C-NP.Mrgprd	0.00218996	0.783437	FALSE	None	FALSE
chr2:168252559-168252902	C-NP.Mrgprd	0.00501596	0.783435	FALSE	None	FALSE
chr2:160953006-160954079	C-NP.Mrgprd	2.22349191768315e-06	0.783433	FALSE	None	FALSE
chr3:73099601-73100578	C-NP.Mrgprd	0.0480433	0.783432	FALSE	None	FALSE
chr3:51108662-51109914	C-NP.Mrgprd	0.0245431	0.783422	FALSE	None	FALSE
chr11:19394344-19394971	C-NP.Mrgprd	0.0154314	0.78342	FALSE	None	FALSE
chr6:41194591-41194883	C-NP.Mrgprd	0.0169539	0.783409	FALSE	None	TRUE
chr2:18298924-18299689	C-NP.Mrgprd	0.00962658	0.783386	FALSE	None	FALSE
chr2:38730161-38730338	C-NP.Mrgprd	0.0347334	0.783386	FALSE	None	FALSE
chr12:89364625-89365118	C-NP.Mrgprd	0.0169768	0.783367	FALSE	None	FALSE
chr1:179734391-179735318	C-NP.Mrgprd	8.77245883793712e-06	0.783357	FALSE	None	FALSE
chr14:64397583-64399220	C-NP.Mrgprd	0.000117517	0.783356	FALSE	None	FALSE
chr14:49601500-49602247	C-NP.Mrgprd	0.00341537	0.783325	FALSE	None	FALSE
chr10:89791693-89792428	C-NP.Mrgprd	0.0184265	0.783319	FALSE	None	FALSE
chr5:89023235-89023442	C-NP.Mrgprd	0.0134144	0.783303	FALSE	None	FALSE
chr6:41059645-41060159	C-NP.Mrgprd	0.023057	0.783291	FALSE	None	TRUE
chr9:20512610-20513663	C-NP.Mrgprd	1.81420990382924e-05	0.783288	FALSE	None	FALSE
chr16:94651696-94652381	C-NP.Mrgprd	0.000870996	0.783287	FALSE	None	FALSE
chr6:85522817-85523280	C-NP.Mrgprd	0.0185799	0.783265	FALSE	None	FALSE
chr5:89455532-89456093	C-NP.Mrgprd	0.00817913	0.78326	FALSE	None	FALSE
chr14:104294033-104294266	C-NP.Mrgprd	0.0412695	0.783243	FALSE	None	FALSE
chr1:54837747-54838081	C-NP.Mrgprd	0.00971456	0.783243	FALSE	None	FALSE
chr4:65621231-65621414	C-NP.Mrgprd	0.0110542	0.783223	FALSE	None	FALSE
chr10:37170646-37171168	C-NP.Mrgprd	0.0332977	0.783219	FALSE	None	TRUE
chr5:145251614-145252131	C-NP.Mrgprd	0.000128894	0.783217	FALSE	None	FALSE
chr19:58062864-58063098	C-NP.Mrgprd	0.00481401	0.783213	FALSE	None	FALSE
chr18:53949528-53950755	C-NP.Mrgprd	8.30397926413963e-06	0.783197	FALSE	None	FALSE
chr13:13979747-13980720	C-NP.Mrgprd	0.00171795	0.783182	FALSE	None	FALSE
chr8:12176367-12176737	C-NP.Mrgprd	0.0392808	0.783177	FALSE	None	FALSE
chr3:79111781-79112228	C-NP.Mrgprd	0.00765291	0.783175	FALSE	None	FALSE
chr2:169361921-169362725	C-NP.Mrgprd	0.0356671	0.783167	FALSE	None	FALSE
chr12:61872236-61872427	C-NP.Mrgprd	0.018956	0.783165	FALSE	None	FALSE
chr4:83256593-83257279	C-NP.Mrgprd	0.0242289	0.783162	TRUE	Maf_extended_+/+	FALSE
chr2:31904136-31905049	C-NP.Mrgprd	0.00298695	0.783137	FALSE	None	FALSE
chr4:128336724-128337891	C-NP.Mrgprd	0.0089787	0.783123	FALSE	None	FALSE
chr6:118913476-118915703	C-NP.Mrgprd	0.00394677	0.783112	TRUE	Elf1_direct_+/+; Fli1_direct_+/+; Klf7_direct_+/+; Ebf4_extended_+/+; Elf1_extended_+/+; Fli1_extended_+/+; Hnf4g_extended_+/+; Klf7_extended_+/+; Pdlim5_extended_+/+; Stat3_extended_+/+; Onecut2_extended_-/+; Pou4f1_extended_-/+; Pou4f2_extended_-/+; Pou6f2_extended_-/+; Satb1_extended_-/+; Skor2_extended_-/+; Tbx3_extended_-/+; Zfp423_extended_-/+; Zfp711_extended_-/+	FALSE
chr9:36919318-36920036	C-NP.Mrgprd	0.0021912	0.783089	FALSE	None	FALSE
chr10:102799685-102800306	C-NP.Mrgprd	0.0238662	0.783077	FALSE	None	FALSE
chr13:96175336-96177016	C-NP.Mrgprd	5.61726952002998e-05	0.783063	FALSE	None	FALSE
chr19:37332850-37333193	C-NP.Mrgprd	0.00753856	0.783029	FALSE	None	FALSE
chr7:68115167-68115871	C-NP.Mrgprd	0.000378388	0.783024	FALSE	None	FALSE
chr10:69776837-69778302	C-NP.Mrgprd	0.000731794	0.783014	TRUE	Bach2_direct_+/+; Elf1_direct_+/+; Fli1_direct_+/+; Klf5_direct_+/+; Klf7_direct_+/+; Maf_direct_-/+; Bach2_extended_+/+; Elf1_extended_+/+; Fli1_extended_+/+; Klf5_extended_+/+; Klf7_extended_+/+; Zbtb20_extended_+/+; Maf_extended_-/+; Pgr_extended_-/+; Pou6f2_extended_-/+	FALSE
chr5:118746223-118746820	C-NP.Mrgprd	0.00190769	0.783011	FALSE	None	FALSE
chr17:28511938-28513205	C-NP.Mrgprd	7.06804780656313e-05	0.783001	FALSE	None	FALSE
chr10:20109104-20109622	C-NP.Mrgprd	0.00914518	0.783	FALSE	None	FALSE
chr5:26903853-26906184	C-NP.Mrgprd	0.0023042	0.782981	TRUE	Ebf4_extended_+/+; Pbx3_extended_-/+; Tbx3_extended_-/+	TRUE
chr1:62797511-62797958	C-NP.Mrgprd	0.0154578	0.782981	FALSE	None	FALSE
chr5:30183335-30184061	C-NP.Mrgprd	0.00354154	0.782962	FALSE	None	FALSE
chr13:13525881-13526204	C-NP.Mrgprd	0.00269711	0.782952	FALSE	None	FALSE
chr15:98840192-98840420	C-NP.Mrgprd	0.0146018	0.782927	FALSE	None	FALSE
chr19:10091161-10091328	C-NP.Mrgprd	0.0480889	0.782914	FALSE	None	FALSE
chr9:47567120-47568876	C-NP.Mrgprd	9.05637679194983e-06	0.782891	TRUE	Elf1_direct_+/+; Fli1_direct_+/+; Klf5_direct_+/+; Klf7_direct_+/+; Elf1_extended_+/+; Fli1_extended_+/+; Klf5_extended_+/+; Klf7_extended_+/+; Mbnl2_extended_+/+; Pknox2_extended_+/+; Klf12_extended_-/+; Meis2_extended_-/+; Pbx1_extended_-/+; Peg3_extended_-/+; Pou6f2_extended_-/+; Zfp13_extended_-/+; Zfp711_extended_-/+	FALSE
chr3:126462193-126462862	C-NP.Mrgprd	0.0243878	0.782887	FALSE	None	FALSE
chr5:38048361-38048594	C-NP.Mrgprd	0.0380283	0.782885	FALSE	None	FALSE
chr9:120403360-120404278	C-NP.Mrgprd	0.0337512	0.78287	TRUE	Maf_direct_+/+; Klf7_direct_-/+; Cux1_extended_+/+; Fli1_extended_+/+; Maf_extended_+/+; Zfp770_extended_+/+; Klf7_extended_-/+	FALSE
chr19:37161444-37162105	C-NP.Mrgprd	0.0105996	0.782869	FALSE	None	FALSE
chr7:100459576-100460826	C-NP.Mrgprd	1.05710451772526e-05	0.782861	TRUE	E2f3_extended_+/+; Klf13_extended_+/+; Nr3c1_extended_+/+	FALSE
chr3:21822617-21822983	C-NP.Mrgprd	0.0013853	0.782804	FALSE	None	FALSE
chr5:65474403-65474577	C-NP.Mrgprd	0.0102088	0.782769	FALSE	None	FALSE
chr7:79986182-79986586	C-NP.Mrgprd	0.0229728	0.782743	FALSE	None	FALSE
chr3:121101632-121102152	C-NP.Mrgprd	0.0383926	0.782699	FALSE	None	FALSE
chr4:132656776-132657380	C-NP.Mrgprd	0.00475557	0.78264	FALSE	None	FALSE
chr17:15898364-15899273	C-NP.Mrgprd	0.00212945	0.782636	TRUE	Fli1_direct_+/+; Klf5_direct_+/+; Klf7_direct_+/+; Elf1_extended_+/+; Fli1_extended_+/+; Klf5_extended_+/+; Klf7_extended_+/+; Mbnl2_extended_+/+; Rarg_extended_+/+; Nfia_extended_-/+	TRUE
chr4:62365951-62367247	C-NP.Mrgprd	0.000405166	0.782628	TRUE	E2f3_direct_+/+; Fli1_direct_+/+; Klf5_direct_+/+; E2f3_extended_+/+; Etv1_extended_+/+; Fli1_extended_+/+; Klf5_extended_+/+; Pdlim5_extended_+/+	FALSE
chr13:47835989-47837083	C-NP.Mrgprd	0.0044069	0.782611	FALSE	None	FALSE
chr10:119777879-119778448	C-NP.Mrgprd	0.000893878	0.782609	FALSE	None	FALSE
chr6:55379630-55380102	C-NP.Mrgprd	0.000130736	0.782586	FALSE	None	FALSE
chr11:84173025-84173315	C-NP.Mrgprd	0.0171391	0.782577	FALSE	None	FALSE
chr3:100031063-100031835	C-NP.Mrgprd	0.0126578	0.782572	FALSE	None	FALSE
chr7:134311906-134312971	C-NP.Mrgprd	0.00990578	0.782569	FALSE	None	FALSE
chr11:116289970-116291127	C-NP.Mrgprd	0.0152719	0.782563	FALSE	None	FALSE
chr17:71263938-71264106	C-NP.Mrgprd	0.040364	0.782555	FALSE	None	FALSE
chr13:74731936-74732139	C-NP.Mrgprd	0.0157047	0.782539	FALSE	None	FALSE
chr1:56977118-56978077	C-NP.Mrgprd	1.95716011200799e-05	0.782527	FALSE	None	TRUE
chr11:79806899-79807285	C-NP.Mrgprd	0.0282356	0.782523	FALSE	None	FALSE
chr12:105906565-105908543	C-NP.Mrgprd	0.000873214	0.782511	FALSE	None	FALSE
chr1:51607004-51608337	C-NP.Mrgprd	0.0282351	0.782508	TRUE	Ebf2_direct_+/+; Ets1_direct_+/+; Fli1_direct_+/+; Nfib_direct_+/+; Bcl11b_extended_+/+; Ebf2_extended_+/+; Ebf4_extended_+/+; Ets1_extended_+/+; Fli1_extended_+/+; Nfib_extended_+/+; Pdlim5_extended_+/+; Sox4_extended_+/+; Zbtb20_extended_+/+; Glis1_extended_-/+; Pou4f2_extended_-/+; Tbx3_extended_-/+	TRUE
chr2:50947431-50948644	C-NP.Mrgprd	0.0216584	0.782496	FALSE	None	FALSE
chr5:77251999-77252947	C-NP.Mrgprd	0.0298824	0.782468	FALSE	None	FALSE
chr1:137297997-137298672	C-NP.Mrgprd	0.00189064	0.782447	FALSE	None	FALSE
chr13:63112455-63113657	C-NP.Mrgprd	2.254746152622e-05	0.782444	FALSE	None	FALSE
chr10:21363777-21364814	C-NP.Mrgprd	0.000967065	0.782421	FALSE	None	FALSE
chr4:126460268-126460436	C-NP.Mrgprd	0.0243274	0.782393	TRUE	Srebf2_extended_+/+	FALSE
chr14:49364118-49364932	C-NP.Mrgprd	0.0463954	0.782373	FALSE	None	FALSE
chr11:119807035-119808480	C-NP.Mrgprd	0.000438005	0.782372	TRUE	Ebf1_direct_+/+; Stat5b_direct_+/+; Aff4_extended_+/+; Bcl11b_extended_+/+; Ebf1_extended_+/+; Tfdp2_extended_+/+	TRUE
chr19:29500958-29502181	C-NP.Mrgprd	0.000285912	0.782367	FALSE	None	FALSE
chr9:31086387-31086740	C-NP.Mrgprd	1.65796849970216e-06	0.78235	FALSE	None	FALSE
chr9:103138301-103138674	C-NP.Mrgprd	1.80291856708392e-05	0.782348	FALSE	None	FALSE
chr13:98122815-98123261	C-NP.Mrgprd	0.0010229	0.782339	FALSE	None	FALSE
chr6:82639973-82640827	C-NP.Mrgprd	0.018488	0.782333	FALSE	None	FALSE
chr6:118785030-118785869	C-NP.Mrgprd	0.0031409	0.782288	TRUE	Elf1_direct_+/+; Fli1_direct_+/+; Klf7_direct_+/+; Bach2_direct_-/+; Bnc2_extended_+/+; Ebf4_extended_+/+; Elf1_extended_+/+; Etv1_extended_+/+; Fli1_extended_+/+; Klf7_extended_+/+; Pdlim5_extended_+/+; Sox4_extended_+/+; Bach2_extended_-/+; Glis1_extended_-/+; Pbx1_extended_-/+	FALSE
chr6:118064555-118067320	C-NP.Mrgprd	2.41678415343502e-06	0.78228	FALSE	None	FALSE
chr3:121809618-121809988	C-NP.Mrgprd	0.00530723	0.782277	FALSE	None	FALSE
chr6:118846331-118846914	C-NP.Mrgprd	0.0442659	0.782269	TRUE	Elf1_extended_+/+; Sox4_extended_+/+	FALSE
chr4:141119155-141119368	C-NP.Mrgprd	0.00225964	0.782269	FALSE	None	FALSE
chr2:28699241-28700696	C-NP.Mrgprd	6.87534082326861e-09	0.782255	TRUE	Fli1_direct_+/+; Klf13_direct_+/+; Klf5_direct_+/+; Elf1_extended_+/+; Fli1_extended_+/+; Klf13_extended_+/+; Klf5_extended_+/+; Otud4_extended_+/+	TRUE
chr6:146887973-146889689	C-NP.Mrgprd	2.74876734227596e-05	0.782249	FALSE	None	TRUE
chr5:26413365-26413681	C-NP.Mrgprd	0.00754093	0.782241	FALSE	None	FALSE
chr13:64001483-64001965	C-NP.Mrgprd	0.0471669	0.782227	FALSE	None	FALSE
chr10:67025663-67026751	C-NP.Mrgprd	0.00567551	0.782211	TRUE	E2f3_direct_+/+; Klf5_direct_+/+; E2f3_extended_+/+; Fli1_extended_+/+; Irf3_extended_+/+; Klf3_extended_+/+; Klf5_extended_+/+	FALSE
chr2:23207131-23207405	C-NP.Mrgprd	0.00742079	0.782207	FALSE	None	FALSE
chr12:106079786-106083259	C-NP.Mrgprd	0.00145598	0.782198	FALSE	None	FALSE
chr19:11559309-11560554	C-NP.Mrgprd	0.00015706	0.782198	TRUE	Fli1_direct_+/+; Klf7_direct_+/+; Etv1_extended_+/+; Fli1_extended_+/+; Hmga1b_extended_+/+; Klf7_extended_+/+	FALSE
chr9:45444996-45446144	C-NP.Mrgprd	0.0270918	0.782185	FALSE	None	TRUE
chr14:20743777-20743956	C-NP.Mrgprd	0.00439754	0.782168	FALSE	None	FALSE
chr2:130978037-130978791	C-NP.Mrgprd	0.00199167	0.782152	FALSE	None	FALSE
chr1:60565706-60565878	C-NP.Mrgprd	0.000140601	0.782146	FALSE	None	FALSE
chrX:95892742-95893329	C-NP.Mrgprd	0.0391452	0.782141	TRUE	Pou6f2_extended_+/+	FALSE
chr16:18588712-18588898	C-NP.Mrgprd	0.0295283	0.782126	FALSE	None	FALSE
chr6:72313117-72313419	C-NP.Mrgprd	0.00177058	0.782112	FALSE	None	FALSE
chr11:57964268-57965282	C-NP.Mrgprd	5.30774847201506e-06	0.782086	TRUE	Aff4_extended_+/+; Ebf1_extended_+/+; Kat7_extended_+/+; Klf13_extended_+/+; Nfkb1_extended_+/+; Pdlim5_extended_+/+; Srebf2_extended_+/+; Stat3_extended_+/+	TRUE
chr15:27991069-27991454	C-NP.Mrgprd	0.00615096	0.782082	FALSE	None	FALSE
chr3:84532981-84533327	C-NP.Mrgprd	0.00344405	0.782072	FALSE	None	FALSE
chr7:67034113-67035080	C-NP.Mrgprd	0.000294308	0.782069	FALSE	None	FALSE
chr9:47909090-47909488	C-NP.Mrgprd	0.00682301	0.782067	FALSE	None	FALSE
chr6:35863178-35863736	C-NP.Mrgprd	0.00981514	0.782062	FALSE	None	FALSE
chr2:163430783-163431681	C-NP.Mrgprd	0.0195618	0.782053	TRUE	Ar_extended_-/+; Rxrg_extended_-/+	FALSE
chr2:38608141-38609599	C-NP.Mrgprd	0.000210026	0.782033	FALSE	None	TRUE
chr17:66368434-66369031	C-NP.Mrgprd	4.50458949735774e-06	0.782032	TRUE	Elf1_direct_+/+	FALSE
chr2:91575285-91575529	C-NP.Mrgprd	0.0454719	0.782028	FALSE	None	FALSE
chrX:137075240-137075708	C-NP.Mrgprd	0.0460554	0.782009	FALSE	None	FALSE
chr7:73990349-73991368	C-NP.Mrgprd	0.035323	0.781985	FALSE	None	FALSE
chr7:135545309-135546641	C-NP.Mrgprd	0.00657722	0.781976	FALSE	None	FALSE
chr13:55574366-55574642	C-NP.Mrgprd	0.0121666	0.781959	FALSE	None	FALSE
chr17:71485494-71486864	C-NP.Mrgprd	0.0278634	0.78195	FALSE	None	FALSE
chr13:12446153-12446996	C-NP.Mrgprd	0.00479278	0.781947	FALSE	None	FALSE
chr3:121810883-121811089	C-NP.Mrgprd	0.0294714	0.781947	FALSE	None	FALSE
chr7:3449856-3451505	C-NP.Mrgprd	0.00232682	0.781902	TRUE	Atf3_direct_+/+; Klf13_direct_+/+; Maz_direct_+/+; Atf3_extended_+/+; Klf13_extended_+/+; Klf6_extended_+/+; Maz_extended_+/+	FALSE
chr13:23503796-23504277	C-NP.Mrgprd	2.29431549491388e-06	0.7819	FALSE	None	FALSE
chr10:86277268-86277701	C-NP.Mrgprd	0.0433288	0.781895	TRUE	Runx3_direct_+/+	FALSE
chr9:63144715-63146317	C-NP.Mrgprd	0.00109524	0.781887	FALSE	None	FALSE
chr14:25045908-25046329	C-NP.Mrgprd	0.0350121	0.781862	FALSE	None	FALSE
chr19:22476041-22476725	C-NP.Mrgprd	0.0220506	0.781838	TRUE	Pou4f1_extended_-/+; Pou4f2_extended_-/+; Pou6f2_extended_-/+	FALSE
chr12:85968504-85968701	C-NP.Mrgprd	0.04472	0.781814	FALSE	None	FALSE
chr12:85969465-85971114	C-NP.Mrgprd	1.08659917135162e-05	0.781781	TRUE	E2f3_direct_+/+; Zfx_direct_+/+; E2f3_extended_+/+; Foxo1_extended_+/+; Rcor1_extended_+/+; Yy1_extended_+/+	FALSE
chr18:65625537-65625850	C-NP.Mrgprd	0.0121306	0.78178	FALSE	None	FALSE
chr4:142496051-142497522	C-NP.Mrgprd	0.0101636	0.781761	TRUE	Pbx1_direct_+/+; Nfia_extended_+/+; Onecut1_extended_+/+	FALSE
chr6:137982132-137982607	C-NP.Mrgprd	0.0273154	0.78176	FALSE	None	FALSE
chr4:73444727-73445378	C-NP.Mrgprd	0.00698661	0.78175	FALSE	None	FALSE
chr7:107393710-107394072	C-NP.Mrgprd	0.00751567	0.781727	FALSE	None	FALSE
chr12:112338340-112338510	C-NP.Mrgprd	0.0327301	0.781726	FALSE	None	FALSE
chr13:14021499-14022110	C-NP.Mrgprd	0.0160409	0.7817	TRUE	Taf1_extended_+/+; Zfhx2_extended_+/+	FALSE
chr4:114797951-114798976	C-NP.Mrgprd	0.00712942	0.781697	FALSE	None	FALSE
chr3:78979930-78980452	C-NP.Mrgprd	0.025354	0.781689	FALSE	None	FALSE
chr9:67532762-67533822	C-NP.Mrgprd	0.000367667	0.781689	FALSE	None	TRUE
chr3:87620077-87620457	C-NP.Mrgprd	3.56950197193031e-06	0.781676	FALSE	None	FALSE
chr4:133175729-133175911	C-NP.Mrgprd	0.0112265	0.78167	FALSE	None	FALSE
chr5:114619017-114619223	C-NP.Mrgprd	0.00521572	0.78167	FALSE	None	FALSE
chr4:141699786-141700377	C-NP.Mrgprd	0.00076553	0.781668	FALSE	None	FALSE
chr19:16485215-16485801	C-NP.Mrgprd	0.0230125	0.781657	FALSE	None	FALSE
chr16:7370927-7372022	C-NP.Mrgprd	0.00380441	0.781634	FALSE	None	FALSE
chr15:86480360-86480552	C-NP.Mrgprd	0.028632	0.781627	FALSE	None	FALSE
chr16:11630503-11631607	C-NP.Mrgprd	0.0117751	0.781595	FALSE	None	FALSE
chr10:51291422-51292263	C-NP.Mrgprd	0.0411675	0.781592	FALSE	None	FALSE
chr7:141618770-141619374	C-NP.Mrgprd	1.23423907468679e-06	0.781583	FALSE	None	FALSE
chr10:22857921-22858560	C-NP.Mrgprd	0.0251413	0.781528	FALSE	None	FALSE
chr9:101508669-101509874	C-NP.Mrgprd	0.00682596	0.781515	FALSE	None	FALSE
chr12:8874532-8874836	C-NP.Mrgprd	0.00242063	0.78149	FALSE	None	FALSE
chr15:58299784-58300856	C-NP.Mrgprd	0.00013632	0.781483	TRUE	Irf3_extended_+/+; Pbx1_extended_+/+; Zfp697_extended_+/+	FALSE
chr10:96350289-96350932	C-NP.Mrgprd	0.04841	0.781466	FALSE	None	FALSE
chr19:10629282-10629469	C-NP.Mrgprd	0.0152044	0.78145	FALSE	None	FALSE
chr6:144465130-144466116	C-NP.Mrgprd	0.0159631	0.781441	FALSE	None	FALSE
chr3:84669503-84669746	C-NP.Mrgprd	0.038392	0.781434	FALSE	None	FALSE
chr3:9267853-9268099	C-NP.Mrgprd	0.0493671	0.781428	FALSE	None	FALSE
chr11:61452230-61454460	C-NP.Mrgprd	0.00196231	0.781394	TRUE	Ebf1_direct_+/+; Klf7_direct_+/+; Klf12_direct_-/+; Bach2_extended_+/+; Ebf1_extended_+/+; Ebf4_extended_+/+; Elf1_extended_+/+; Klf7_extended_+/+; Etv1_extended_-/+; Jun_extended_-/+; Klf12_extended_-/+; Mitf_extended_-/+; Onecut2_extended_-/+; Peg3_extended_-/+; Runx3_extended_-/+	TRUE
chr3:147266343-147267186	C-NP.Mrgprd	0.027299	0.781383	FALSE	None	FALSE
chr12:69881233-69881445	C-NP.Mrgprd	0.00887135	0.781378	FALSE	None	FALSE
chr15:71640993-71642105	C-NP.Mrgprd	0.021152	0.78137	FALSE	None	FALSE
chr17:80641287-80642570	C-NP.Mrgprd	0.000605854	0.781365	FALSE	None	FALSE
chr11:117708108-117708340	C-NP.Mrgprd	0.00787609	0.781343	FALSE	None	TRUE
chr17:21908909-21910454	C-NP.Mrgprd	3.01846778700312e-07	0.781339	TRUE	Maf_direct_+/+; Nfia_direct_+/+; Maf_extended_+/+; Nfia_extended_+/+	FALSE
chr1:191332285-191333385	C-NP.Mrgprd	0.000651993	0.781337	FALSE	None	FALSE
chr2:3713005-3714308	C-NP.Mrgprd	2.8153973078902e-10	0.781308	FALSE	None	TRUE
chr16:4904136-4905379	C-NP.Mrgprd	0.0106337	0.781305	FALSE	None	FALSE
chr10:76568514-76569060	C-NP.Mrgprd	0.00893637	0.781303	FALSE	None	FALSE
chr5:140674712-140676037	C-NP.Mrgprd	0.000884448	0.781293	FALSE	None	FALSE
chr9:108098493-108098945	C-NP.Mrgprd	0.0164217	0.781287	FALSE	None	FALSE
chr9:78601340-78601776	C-NP.Mrgprd	0.000231741	0.781248	TRUE	E2f3_direct_+/+; E2f3_extended_+/+; Vps4b_extended_+/+	FALSE
chr12:12370554-12370763	C-NP.Mrgprd	0.0436022	0.781209	FALSE	None	FALSE
chr17:86276728-86277533	C-NP.Mrgprd	0.0104844	0.781208	TRUE	Klf5_direct_+/+; Klf7_direct_+/+; Elf1_extended_+/+; Klf5_extended_+/+; Klf7_extended_+/+	FALSE
chr7:75657952-75658341	C-NP.Mrgprd	0.0310098	0.781178	FALSE	None	FALSE
chr2:179925273-179925663	C-NP.Mrgprd	0.00696959	0.781152	FALSE	None	FALSE
chr4:83793884-83795277	C-NP.Mrgprd	2.14610169903566e-07	0.781118	FALSE	None	FALSE
chr2:77264689-77264944	C-NP.Mrgprd	0.0281093	0.781118	FALSE	None	FALSE
chr13:43767044-43767591	C-NP.Mrgprd	0.0158481	0.781111	FALSE	None	FALSE
chr14:32978974-32979811	C-NP.Mrgprd	0.0262658	0.78107	FALSE	None	FALSE
chr10:62379587-62380074	C-NP.Mrgprd	0.0331495	0.781069	FALSE	None	FALSE
chr2:102137573-102138496	C-NP.Mrgprd	0.0247593	0.781068	FALSE	None	FALSE
chr4:72168356-72168582	C-NP.Mrgprd	0.0232449	0.78106	FALSE	None	FALSE
chr2:163330839-163331121	C-NP.Mrgprd	3.55916417890007e-05	0.781058	FALSE	None	TRUE
chr6:139743055-139744115	C-NP.Mrgprd	0.0242737	0.781057	FALSE	None	TRUE
chr18:23888152-23888783	C-NP.Mrgprd	2.63728716077799e-06	0.781057	FALSE	None	FALSE
chr10:110191052-110191431	C-NP.Mrgprd	0.0135636	0.781035	FALSE	None	FALSE
chr11:33265504-33266183	C-NP.Mrgprd	0.00157664	0.781014	FALSE	None	FALSE
chr14:34454877-34455559	C-NP.Mrgprd	0.0048777	0.781011	FALSE	None	FALSE
chr2:74658569-74659101	C-NP.Mrgprd	0.0118517	0.780977	FALSE	None	FALSE
chr6:125308905-125309465	C-NP.Mrgprd	0.0244242	0.780963	FALSE	None	FALSE
chr10:117202803-117203104	C-NP.Mrgprd	0.0117618	0.780949	FALSE	None	FALSE
chr2:148698455-148699546	C-NP.Mrgprd	0.00876397	0.780948	FALSE	None	FALSE
chr14:54455259-54455595	C-NP.Mrgprd	0.0107486	0.780944	FALSE	None	FALSE
chr18:65170877-65171058	C-NP.Mrgprd	0.00574001	0.780928	FALSE	None	FALSE
chr9:108159103-108159744	C-NP.Mrgprd	0.000716901	0.780917	TRUE	Klf13_direct_+/+; Klf5_direct_+/+; Klf7_direct_+/+; Klf13_extended_+/+; Klf5_extended_+/+; Klf7_extended_+/+; Zbtb20_extended_+/+	FALSE
chr2:18979459-18980397	C-NP.Mrgprd	0.0195551	0.780876	FALSE	None	FALSE
chr3:129620371-129620575	C-NP.Mrgprd	0.00592184	0.780863	FALSE	None	FALSE
chrX:59060400-59060722	C-NP.Mrgprd	0.028467	0.780855	FALSE	None	FALSE
chr5:76661837-76662207	C-NP.Mrgprd	0.0208676	0.780846	FALSE	None	FALSE
chr4:123633357-123633742	C-NP.Mrgprd	0.0040626	0.78084	FALSE	None	TRUE
chr4:120140070-120140871	C-NP.Mrgprd	7.53136688952798e-06	0.780828	FALSE	None	FALSE
chr11:50757447-50758499	C-NP.Mrgprd	0.00578524	0.780828	FALSE	None	FALSE
chr4:21832723-21833103	C-NP.Mrgprd	0.00434035	0.780813	FALSE	None	FALSE
chr13:41708414-41708751	C-NP.Mrgprd	0.00868765	0.780781	FALSE	None	FALSE
chr6:33755591-33756893	C-NP.Mrgprd	0.027379	0.780772	FALSE	None	FALSE
chr19:45534352-45534898	C-NP.Mrgprd	0.00201339	0.780772	FALSE	None	FALSE
chr1:127367308-127368392	C-NP.Mrgprd	0.00972503	0.780772	FALSE	None	FALSE
chr5:142799753-142800415	C-NP.Mrgprd	0.000858542	0.78077	FALSE	None	FALSE
chr13:88809628-88810470	C-NP.Mrgprd	0.0390657	0.780766	TRUE	Cbfb_direct_+/+; Bach2_direct_-/+; Cbfb_extended_+/+; Bach2_extended_-/+	TRUE
chr4:33907880-33908391	C-NP.Mrgprd	0.0358881	0.780752	FALSE	None	FALSE
chr5:86317941-86319038	C-NP.Mrgprd	8.50598785873299e-06	0.780749	TRUE	Klf13_direct_+/+; Klf7_direct_+/+; Elf1_extended_+/+; Klf13_extended_+/+; Klf7_extended_+/+	FALSE
chr10:44315392-44315848	C-NP.Mrgprd	0.0028023	0.780716	FALSE	None	FALSE
chr18:5748218-5749397	C-NP.Mrgprd	0.0103357	0.780708	FALSE	None	FALSE
chr8:93959361-93960061	C-NP.Mrgprd	1.67746666882926e-05	0.780682	FALSE	None	FALSE
chr10:83709709-83710337	C-NP.Mrgprd	0.00970099	0.780671	FALSE	None	FALSE
chr7:113673745-113675168	C-NP.Mrgprd	0.00432944	0.780657	TRUE	Bnc2_extended_+/+; Klf5_extended_+/+	FALSE
chr6:90801963-90803082	C-NP.Mrgprd	0.0209779	0.780643	FALSE	None	FALSE
chr19:58558144-58558897	C-NP.Mrgprd	9.55143066380426e-05	0.780642	FALSE	None	FALSE
chr11:85889905-85890959	C-NP.Mrgprd	0.000102949	0.780634	FALSE	None	FALSE
chr7:63646635-63647006	C-NP.Mrgprd	0.0126798	0.780633	FALSE	None	FALSE
chr15:38601994-38602601	C-NP.Mrgprd	0.0137327	0.78063	FALSE	None	FALSE
chr3:133153431-133153988	C-NP.Mrgprd	0.0451791	0.780621	FALSE	None	FALSE
chr8:61178363-61179295	C-NP.Mrgprd	0.0330163	0.780614	FALSE	None	FALSE
chr6:91239944-91241742	C-NP.Mrgprd	0.00637867	0.78058	FALSE	None	FALSE
chr15:58328867-58329520	C-NP.Mrgprd	0.00376584	0.780573	FALSE	None	TRUE
chr4:118070350-118071096	C-NP.Mrgprd	0.0377726	0.780561	FALSE	None	FALSE
chr9:11911712-11912139	C-NP.Mrgprd	0.0125515	0.780548	FALSE	None	TRUE
chr3:151647720-151648167	C-NP.Mrgprd	0.0489541	0.780543	FALSE	None	FALSE
chr2:125337264-125337550	C-NP.Mrgprd	0.0291186	0.780527	FALSE	None	FALSE
chr3:157813784-157814752	C-NP.Mrgprd	0.0370273	0.780493	TRUE	Ube2k_extended_+/+	FALSE
chr6:32977289-32978033	C-NP.Mrgprd	0.00269379	0.780491	FALSE	None	FALSE
chr4:150412904-150413529	C-NP.Mrgprd	0.0149383	0.780475	FALSE	None	FALSE
chr3:157166830-157167936	C-NP.Mrgprd	0.0420436	0.780461	FALSE	None	FALSE
chr17:47164623-47165254	C-NP.Mrgprd	0.0171002	0.780457	TRUE	Tead1_extended_+/+; Pbx3_extended_-/+	FALSE
chr5:34535030-34535351	C-NP.Mrgprd	0.0127084	0.780457	FALSE	None	FALSE
chr5:150447531-150448448	C-NP.Mrgprd	0.00216727	0.780449	FALSE	None	FALSE
chr6:102844534-102845124	C-NP.Mrgprd	0.00483299	0.780435	FALSE	None	FALSE
chr6:43265193-43266093	C-NP.Mrgprd	0.000103267	0.780423	FALSE	None	FALSE
chr6:85185495-85185845	C-NP.Mrgprd	0.0326565	0.780417	FALSE	None	FALSE
chr10:18837357-18837878	C-NP.Mrgprd	0.0222498	0.780413	FALSE	None	FALSE
chr2:157169696-157171076	C-NP.Mrgprd	0.000237217	0.780398	FALSE	None	FALSE
chr14:74672333-74672847	C-NP.Mrgprd	0.0405523	0.780381	FALSE	None	FALSE
chrX:102479035-102479341	C-NP.Mrgprd	0.00866392	0.780373	FALSE	None	TRUE
chr4:84499909-84501399	C-NP.Mrgprd	4.11428057793756e-05	0.780362	TRUE	Fli1_direct_+/+; Klf12_direct_+/+; Klf5_direct_+/+; Ebf2_direct_-/+; Nfix_direct_-/+; Bnc2_extended_+/+; Fli1_extended_+/+; Klf12_extended_+/+; Klf5_extended_+/+; Mbnl2_extended_+/+; Pdlim5_extended_+/+; Sox4_extended_+/+; Zbtb20_extended_+/+; Bcl11a_extended_-/+; Bcl11b_extended_-/+; Clock_extended_-/+; Ebf2_extended_-/+; Ebf4_extended_-/+; Glis1_extended_-/+; Mxi1_extended_-/+; Onecut1_extended_-/+; Pbx1_extended_-/+; Zfp423_extended_-/+; Zfp738_extended_-/+	TRUE
chr16:22565199-22565699	C-NP.Mrgprd	0.00232676	0.780261	FALSE	None	FALSE
chr3:106957427-106958681	C-NP.Mrgprd	0.0375154	0.780251	TRUE	Bach2_direct_+/+; Bach2_extended_+/+; Mef2a_extended_+/+; Bnc2_extended_-/+	FALSE
chrX:73813874-73814652	C-NP.Mrgprd	0.0358578	0.78025	FALSE	None	FALSE
chr4:107031361-107032467	C-NP.Mrgprd	0.0143983	0.780243	FALSE	None	FALSE
chr4:70239574-70240325	C-NP.Mrgprd	0.0192381	0.780229	FALSE	None	FALSE
chr2:12411629-12412047	C-NP.Mrgprd	0.00370397	0.780214	FALSE	None	FALSE
chr4:35192775-35194228	C-NP.Mrgprd	0.0199694	0.780192	FALSE	None	FALSE
chr2:166669039-166669927	C-NP.Mrgprd	0.00813382	0.780148	FALSE	None	FALSE
chr2:43701290-43702186	C-NP.Mrgprd	0.02572	0.780137	FALSE	None	FALSE
chr12:32621690-32622682	C-NP.Mrgprd	0.00132498	0.780125	FALSE	None	FALSE
chr15:38060717-38060984	C-NP.Mrgprd	0.0111181	0.780116	FALSE	None	FALSE
chr2:154682005-154683689	C-NP.Mrgprd	8.08514664651652e-05	0.780109	FALSE	None	TRUE
chr11:40884525-40885599	C-NP.Mrgprd	0.0304978	0.780102	FALSE	None	FALSE
chr1:84824386-84825465	C-NP.Mrgprd	0.00320708	0.780101	FALSE	None	FALSE
chr2:53029841-53031015	C-NP.Mrgprd	1.05281326902677e-05	0.780093	FALSE	None	FALSE
chr8:75061393-75061685	C-NP.Mrgprd	0.000638631	0.780088	FALSE	None	FALSE
chr2:73636713-73636917	C-NP.Mrgprd	0.0386686	0.780081	FALSE	None	FALSE
chr16:22656360-22657509	C-NP.Mrgprd	0.00162257	0.780077	TRUE	Klf7_direct_+/+; Elf1_extended_+/+; Ets1_extended_+/+; Fli1_extended_+/+; Hnf4g_extended_+/+; Klf7_extended_+/+; Pdlim5_extended_+/+; Rxrg_extended_+/+; Zfhx2_extended_+/+; Foxn3_extended_-/+; Glis1_extended_-/+; Onecut2_extended_-/+; Tcf4_extended_-/+; Zfp423_extended_-/+	TRUE
chr10:83139826-83140116	C-NP.Mrgprd	0.0318405	0.780055	FALSE	None	FALSE
chr2:117411590-117412762	C-NP.Mrgprd	0.000632713	0.78005	FALSE	None	FALSE
chr8:85854273-85854581	C-NP.Mrgprd	0.0444634	0.780049	FALSE	None	TRUE
chr16:43621601-43621871	C-NP.Mrgprd	0.0121783	0.780048	FALSE	None	FALSE
chr11:106060173-106060497	C-NP.Mrgprd	0.00530221	0.780047	FALSE	None	FALSE
chr1:120023406-120024101	C-NP.Mrgprd	0.0373936	0.780047	FALSE	None	FALSE
chr16:7303964-7304417	C-NP.Mrgprd	0.00490364	0.780038	FALSE	None	FALSE
chr5:140811594-140811776	C-NP.Mrgprd	0.0192314	0.780017	FALSE	None	FALSE
chr9:14891980-14892626	C-NP.Mrgprd	0.00156011	0.780009	FALSE	None	FALSE
chr5:140803855-140804827	C-NP.Mrgprd	0.00030998	0.779984	TRUE	Elf1_extended_+/+; Pdlim5_extended_+/+; Zfhx2_extended_+/+	FALSE
chr18:12885705-12886161	C-NP.Mrgprd	0.0447514	0.779979	FALSE	None	FALSE
chr2:164111517-164112735	C-NP.Mrgprd	0.0070848	0.779973	FALSE	None	FALSE
chr8:15138313-15139454	C-NP.Mrgprd	0.000939295	0.779937	TRUE	Zbtb20_extended_+/+	TRUE
chr4:119972251-119972743	C-NP.Mrgprd	0.00813826	0.779928	TRUE	Elf1_extended_+/+; Fli1_extended_+/+	TRUE
chr7:64619528-64619724	C-NP.Mrgprd	0.010931	0.77992	FALSE	None	FALSE
chr5:110476741-110477619	C-NP.Mrgprd	0.00155665	0.779917	FALSE	None	FALSE
chr2:169870017-169870196	C-NP.Mrgprd	0.00347019	0.77991	FALSE	None	FALSE
chr5:91139031-91140199	C-NP.Mrgprd	7.66818907341644e-05	0.779896	FALSE	None	TRUE
chr5:147643520-147644248	C-NP.Mrgprd	0.0426603	0.77989	FALSE	None	FALSE
chr15:63721345-63722322	C-NP.Mrgprd	0.000805576	0.779851	FALSE	None	TRUE
chr19:42311454-42311735	C-NP.Mrgprd	0.00761446	0.779842	FALSE	None	FALSE
chr16:46926189-46926443	C-NP.Mrgprd	0.0498416	0.779838	FALSE	None	FALSE
chr3:89121181-89121449	C-NP.Mrgprd	0.0459582	0.779834	FALSE	None	FALSE
chr2:144324162-144325420	C-NP.Mrgprd	0.00507038	0.779813	TRUE	Klf12_direct_+/+; Maf_direct_+/+; Etv1_extended_+/+; Klf12_extended_+/+; Maf_extended_+/+; Meis2_extended_+/+	FALSE
chr5:92374044-92375582	C-NP.Mrgprd	0.0321121	0.779797	TRUE	Elf1_direct_+/+; Elf1_extended_+/+	FALSE
chr7:134831039-134832173	C-NP.Mrgprd	0.00461911	0.779778	FALSE	None	FALSE
chr11:74439152-74439546	C-NP.Mrgprd	0.000774387	0.779773	FALSE	None	FALSE
chr6:97275515-97276091	C-NP.Mrgprd	0.0302442	0.779743	FALSE	None	FALSE
chr15:85992870-85993635	C-NP.Mrgprd	0.0122435	0.779738	TRUE	Elf1_extended_+/+; Ets1_extended_+/+; Sox4_extended_+/+	FALSE
chr8:126708448-126709402	C-NP.Mrgprd	0.039894	0.779712	FALSE	None	FALSE
chr4:13764615-13765217	C-NP.Mrgprd	0.00248461	0.779707	FALSE	None	FALSE
chr19:46388707-46389300	C-NP.Mrgprd	0.00225965	0.779699	FALSE	None	FALSE
chr3:25656442-25657328	C-NP.Mrgprd	0.00800867	0.779688	FALSE	None	FALSE
chr11:51895462-51896849	C-NP.Mrgprd	0.000394174	0.779672	TRUE	Nr3c1_extended_+/+; Zbtb20_extended_+/+	FALSE
chr2:21612107-21613690	C-NP.Mrgprd	0.0157681	0.779667	FALSE	None	FALSE
chr16:21574049-21574753	C-NP.Mrgprd	0.00763847	0.779659	TRUE	Pou4f1_extended_+/+; Runx1_extended_+/+; Etv6_extended_-/+; Nfia_extended_-/+	FALSE
chr18:65579557-65580147	C-NP.Mrgprd	2.67279723098638e-05	0.779642	TRUE	E2f3_direct_+/+; Myef2_direct_+/+; E2f3_extended_+/+; Pdlim5_extended_+/+; Peg3_extended_+/+; Sox4_extended_+/+; Zfhx2_extended_+/+	FALSE
chr2:136126961-136128001	C-NP.Mrgprd	0.0317009	0.779635	FALSE	None	FALSE
chr12:29267897-29269160	C-NP.Mrgprd	0.00409906	0.779618	FALSE	None	FALSE
chr11:57582238-57583642	C-NP.Mrgprd	0.00269968	0.779618	TRUE	Cux1_extended_+/+; E2f3_extended_+/+; Ebf4_extended_+/+	FALSE
chr3:67443233-67443717	C-NP.Mrgprd	0.0125074	0.779617	TRUE	Pou4f2_extended_+/+; Jun_extended_-/+	FALSE
chr1:165343857-165345357	C-NP.Mrgprd	0.000903852	0.779617	TRUE	Bcl11a_extended_+/+	TRUE
chr2:118657929-118659690	C-NP.Mrgprd	0.00157942	0.779615	TRUE	Klf12_direct_-/+; Bnc2_extended_+/+; Tfap2c_extended_+/+; Klf12_extended_-/+	FALSE
chr19:42209765-42210400	C-NP.Mrgprd	0.0110082	0.779608	FALSE	None	FALSE
chr10:22918041-22919392	C-NP.Mrgprd	0.00604497	0.779606	FALSE	None	FALSE
chr10:95182460-95183637	C-NP.Mrgprd	0.000220925	0.779605	FALSE	None	FALSE
chr8:112375702-112376137	C-NP.Mrgprd	0.015556	0.779602	FALSE	None	FALSE
chr12:70371147-70371829	C-NP.Mrgprd	0.00384452	0.77959	FALSE	None	FALSE
chr16:74182225-74183241	C-NP.Mrgprd	0.000106928	0.779579	FALSE	None	TRUE
chr8:57426184-57426437	C-NP.Mrgprd	0.0283874	0.779567	FALSE	None	FALSE
chr9:83917798-83918303	C-NP.Mrgprd	0.0408646	0.779545	FALSE	None	FALSE
chr15:7076399-7077046	C-NP.Mrgprd	0.0288094	0.779533	FALSE	None	FALSE
chr2:172935202-172935541	C-NP.Mrgprd	0.0221785	0.779513	FALSE	None	FALSE
chr13:21721338-21722734	C-NP.Mrgprd	0.000882631	0.779506	FALSE	None	TRUE
chr6:33294629-33294885	C-NP.Mrgprd	0.0322877	0.779495	FALSE	None	FALSE
chr3:95993831-95994646	C-NP.Mrgprd	0.000407307	0.779489	TRUE	Atf3_direct_+/+; Atf3_extended_+/+; Maf_extended_+/+	FALSE
chr7:120940349-120940728	C-NP.Mrgprd	0.00633335	0.779476	FALSE	None	FALSE
chr18:64844838-64845293	C-NP.Mrgprd	0.018601	0.779464	FALSE	None	FALSE
chr4:101164715-101166454	C-NP.Mrgprd	1.2714834259753e-07	0.779462	FALSE	None	FALSE
chr6:146918198-146918360	C-NP.Mrgprd	0.0454093	0.779448	FALSE	None	FALSE
chr11:93290656-93291517	C-NP.Mrgprd	0.0396369	0.779437	FALSE	None	FALSE
chr1:56970897-56971265	C-NP.Mrgprd	0.00387435	0.779434	FALSE	None	FALSE
chr6:61382436-61383309	C-NP.Mrgprd	0.000534873	0.779427	FALSE	None	TRUE
chr19:52600061-52601094	C-NP.Mrgprd	0.0011202	0.77941	FALSE	None	FALSE
chr11:3668576-3669438	C-NP.Mrgprd	0.0233803	0.77937	FALSE	None	FALSE
chr12:51768448-51768636	C-NP.Mrgprd	0.0405271	0.779341	FALSE	None	FALSE
chr4:131494282-131494546	C-NP.Mrgprd	0.00492384	0.779325	FALSE	None	FALSE
chr15:39815804-39817642	C-NP.Mrgprd	3.02446826097343e-06	0.779325	FALSE	None	TRUE
chr13:94385068-94385434	C-NP.Mrgprd	0.0182141	0.77932	FALSE	None	FALSE
chr8:64554314-64556613	C-NP.Mrgprd	0.00190203	0.779319	FALSE	None	FALSE
chr18:59039267-59040421	C-NP.Mrgprd	0.018625	0.779312	FALSE	None	FALSE
chr15:12261879-12262718	C-NP.Mrgprd	0.00203312	0.779306	FALSE	None	FALSE
chr14:77321316-77321473	C-NP.Mrgprd	0.0171749	0.779291	FALSE	None	FALSE
chr8:8562254-8562712	C-NP.Mrgprd	0.0309094	0.77928	FALSE	None	FALSE
chr17:70747677-70748914	C-NP.Mrgprd	2.98951405923658e-05	0.779277	TRUE	Etv1_direct_-/+; Fli1_extended_+/+; Runx2_extended_+/+; Etv1_extended_-/+	TRUE
chr2:33631470-33632605	C-NP.Mrgprd	0.00351459	0.779276	FALSE	None	FALSE
chr19:42607252-42607509	C-NP.Mrgprd	0.0284666	0.779268	FALSE	None	FALSE
chr6:111139196-111139962	C-NP.Mrgprd	0.00947664	0.779265	FALSE	None	FALSE
chr16:4062814-4063214	C-NP.Mrgprd	0.0113148	0.779252	FALSE	None	FALSE
chr12:69800610-69801548	C-NP.Mrgprd	0.0219463	0.779243	TRUE	Nfe2l1_direct_-/+; Bach2_extended_+/+	FALSE
chr12:5039948-5040602	C-NP.Mrgprd	0.000570667	0.779243	FALSE	None	FALSE
chr13:35202524-35203925	C-NP.Mrgprd	0.0120239	0.779219	FALSE	None	FALSE
chr5:27302973-27305045	C-NP.Mrgprd	0.00238694	0.779218	TRUE	Ebf4_extended_+/+; Pbx3_extended_-/+	FALSE
chr9:56604437-56606085	C-NP.Mrgprd	1.67746666882926e-05	0.779206	FALSE	None	FALSE
chr3:8122797-8123911	C-NP.Mrgprd	0.00793658	0.7792	FALSE	None	FALSE
chr1:158791564-158792330	C-NP.Mrgprd	0.0133329	0.779196	FALSE	None	FALSE
chr8:106066725-106067050	C-NP.Mrgprd	0.00212274	0.779161	FALSE	None	FALSE
chr5:69201431-69201746	C-NP.Mrgprd	0.00893637	0.779139	FALSE	None	FALSE
chr6:66985012-66985679	C-NP.Mrgprd	0.00449683	0.77913	TRUE	Maf_extended_+/+	FALSE
chr13:20394216-20395869	C-NP.Mrgprd	0.0284456	0.779127	TRUE	Maf_direct_+/+; Nfia_direct_+/+; Nfib_direct_+/+; Klf7_direct_-/+; Maf_extended_+/+; Nfia_extended_+/+; Nfib_extended_+/+; Onecut1_extended_+/+; Tbx3_extended_+/+; Klf7_extended_-/+	FALSE
chr11:33972135-33972683	C-NP.Mrgprd	0.000996001	0.779124	TRUE	Maf_direct_+/+; Rora_direct_-/+; Onecut1_extended_+/+	FALSE
chr8:12629235-12630183	C-NP.Mrgprd	0.00186082	0.779122	FALSE	None	FALSE
chr15:32016671-32017584	C-NP.Mrgprd	0.026038	0.779112	FALSE	None	FALSE
chr8:109666721-109667062	C-NP.Mrgprd	0.00392711	0.77911	TRUE	Nfia_direct_+/+; Nfia_extended_+/+	TRUE
chr2:25518531-25519060	C-NP.Mrgprd	0.0156154	0.779088	FALSE	None	FALSE
chr1:38460744-38461431	C-NP.Mrgprd	0.000158186	0.779067	FALSE	None	FALSE
chr4:148936652-148937017	C-NP.Mrgprd	0.0264118	0.779055	FALSE	None	FALSE
chr12:34332879-34333323	C-NP.Mrgprd	0.0165994	0.779043	TRUE	Creb5_extended_-/+; Maf_extended_-/+	FALSE
chr1:82571742-82572019	C-NP.Mrgprd	0.00854407	0.77904	FALSE	None	FALSE
chr7:107525993-107526831	C-NP.Mrgprd	7.34831435484678e-05	0.779029	TRUE	Klf5_direct_+/+; Klf12_direct_-/+; Meis2_direct_-/+; Ebf1_extended_+/+	TRUE
chr2:27021547-27022428	C-NP.Mrgprd	7.62093093032335e-07	0.779026	FALSE	None	FALSE
chr2:57274858-57275260	C-NP.Mrgprd	0.0287754	0.779025	FALSE	None	FALSE
chr11:75336800-75337640	C-NP.Mrgprd	0.0095812	0.779021	FALSE	None	FALSE
chr11:60148694-60149724	C-NP.Mrgprd	0.000432949	0.778985	FALSE	None	FALSE
chr3:144450398-144450886	C-NP.Mrgprd	0.00027659	0.778958	FALSE	None	FALSE
chr4:139248023-139248217	C-NP.Mrgprd	0.00211547	0.778957	FALSE	None	FALSE
chr17:43466080-43466835	C-NP.Mrgprd	0.0164328	0.778954	FALSE	None	FALSE
chr2:24490380-24491165	C-NP.Mrgprd	0.00228964	0.778942	FALSE	None	FALSE
chr4:135454589-135455747	C-NP.Mrgprd	0.00123133	0.778933	TRUE	Ar_extended_-/+	FALSE
chr6:60745739-60746721	C-NP.Mrgprd	0.0173908	0.778922	FALSE	None	FALSE
chr5:64133972-64134530	C-NP.Mrgprd	0.0162854	0.778893	TRUE	Cux1_extended_+/+	FALSE
chr14:19948234-19948498	C-NP.Mrgprd	0.0232735	0.778882	FALSE	None	FALSE
chr18:51235366-51235673	C-NP.Mrgprd	0.0475523	0.778869	FALSE	None	FALSE
chr6:121492965-121493776	C-NP.Mrgprd	0.0113098	0.778857	FALSE	None	FALSE
chr11:104386282-104386519	C-NP.Mrgprd	0.0216724	0.778852	FALSE	None	FALSE
chr5:118726929-118727821	C-NP.Mrgprd	0.0142386	0.778843	FALSE	None	FALSE
chr4:118581423-118582183	C-NP.Mrgprd	0.0375862	0.778827	TRUE	Klf5_direct_+/+; Klf5_extended_+/+	FALSE
chr14:60392009-60393372	C-NP.Mrgprd	0.00070145	0.778826	TRUE	Klf5_direct_+/+; Klf7_direct_+/+; Elf1_extended_+/+; Klf5_extended_+/+; Klf7_extended_+/+; Cbfb_extended_-/+; Meis2_extended_-/+; Pgr_extended_-/+; Rbfox2_extended_-/+	FALSE
chr13:23425468-23425966	C-NP.Mrgprd	1.69939282316968e-07	0.778818	FALSE	None	FALSE
chr12:29919183-29919664	C-NP.Mrgprd	0.00102239	0.778797	FALSE	None	FALSE
chr17:58619601-58621004	C-NP.Mrgprd	0.000570572	0.778796	FALSE	None	FALSE
chr2:84757176-84757750	C-NP.Mrgprd	0.0431207	0.778776	FALSE	None	FALSE
chr11:30138722-30139599	C-NP.Mrgprd	0.00402781	0.778769	TRUE	Pou6f2_extended_+/+	FALSE
chr7:121051165-121051618	C-NP.Mrgprd	0.0247631	0.778752	TRUE	Fli1_direct_+/+; Fli1_extended_+/+	FALSE
chr5:65287754-65288853	C-NP.Mrgprd	4.01208883548034e-05	0.778735	FALSE	None	FALSE
chr15:72614544-72615018	C-NP.Mrgprd	0.0058726	0.77872	FALSE	None	FALSE
chr15:6725011-6725236	C-NP.Mrgprd	0.0156511	0.778713	FALSE	None	FALSE
chr17:74818443-74820237	C-NP.Mrgprd	0.00665284	0.778671	FALSE	None	FALSE
chr10:99367742-99368363	C-NP.Mrgprd	0.0458452	0.778668	FALSE	None	FALSE
chr3:107887401-107888473	C-NP.Mrgprd	0.000109732	0.778667	FALSE	None	FALSE
chr4:155488068-155488769	C-NP.Mrgprd	0.00610587	0.778665	TRUE	Elf1_direct_+/+; Klf13_direct_+/+; Klf5_direct_+/+; Klf7_direct_+/+; Aff4_extended_+/+; Elf1_extended_+/+; Klf13_extended_+/+; Klf5_extended_+/+; Klf7_extended_+/+; Rarg_extended_+/+	FALSE
chr7:99096525-99096712	C-NP.Mrgprd	0.0358487	0.778646	FALSE	None	FALSE
chr1:84524191-84525281	C-NP.Mrgprd	0.0402221	0.778642	FALSE	None	FALSE
chr13:21896561-21897851	C-NP.Mrgprd	1.26404956041505e-06	0.77864	FALSE	None	FALSE
chr13:8661292-8662209	C-NP.Mrgprd	0.00828114	0.778617	FALSE	None	FALSE
chr10:121428039-121428823	C-NP.Mrgprd	0.00468582	0.778616	TRUE	Klf5_direct_+/+; Fli1_extended_+/+; Klf5_extended_+/+	FALSE
chr10:12488866-12489122	C-NP.Mrgprd	0.000325981	0.778598	FALSE	None	FALSE
chr5:129190187-129190403	C-NP.Mrgprd	0.0376802	0.778597	TRUE	Atf3_direct_+/+; Bach2_direct_+/+; Atf3_extended_+/+; Bach2_extended_+/+; Bnc2_extended_-/+	FALSE
chr9:89291803-89292827	C-NP.Mrgprd	1.20510517134078e-06	0.778596	TRUE	Cbfb_extended_+/+; Ikzf2_extended_+/+	FALSE
chr18:35249822-35250541	C-NP.Mrgprd	0.00092967	0.778587	FALSE	None	TRUE
chr9:88353484-88354285	C-NP.Mrgprd	7.96721187761363e-05	0.778574	FALSE	None	FALSE
chr2:33089361-33091061	C-NP.Mrgprd	0.00528727	0.778555	TRUE	Ebf1_direct_+/+; Elf1_direct_+/+; Ep300_direct_+/+; Phf21a_direct_+/+; Etv1_direct_-/+; Bach2_extended_+/+; Ebf1_extended_+/+; Elf1_extended_+/+; Isl2_extended_+/+; Cux2_extended_-/+; Etv1_extended_-/+; Runx3_extended_-/+	FALSE
chr4:119131704-119131878	C-NP.Mrgprd	0.0215588	0.778555	FALSE	None	FALSE
chr14:47744631-47745830	C-NP.Mrgprd	7.60560503309604e-05	0.778551	FALSE	None	TRUE
chr13:90904375-90906274	C-NP.Mrgprd	0.0283775	0.77854	TRUE	Pbx1_direct_+/+; Maf_extended_+/+; Pou6f2_extended_+/+; Klf13_extended_-/+	FALSE
chr12:27084176-27084412	C-NP.Mrgprd	0.0109567	0.778519	FALSE	None	FALSE
chr12:87037173-87037694	C-NP.Mrgprd	0.000535863	0.778518	FALSE	None	FALSE
chr8:25768334-25768911	C-NP.Mrgprd	0.00247118	0.778516	FALSE	None	FALSE
chr11:96752089-96752958	C-NP.Mrgprd	0.00955248	0.778488	TRUE	Ebf1_direct_+/+; Klf5_direct_+/+; Klf7_direct_+/+; Ebf1_extended_+/+; Elf1_extended_+/+; Klf5_extended_+/+; Klf7_extended_+/+; Mbnl2_extended_+/+	TRUE
chr14:27732587-27732998	C-NP.Mrgprd	0.0127564	0.778438	FALSE	None	FALSE
chr4:155157229-155157553	C-NP.Mrgprd	0.000173997	0.778419	FALSE	None	FALSE
chr13:101624289-101624902	C-NP.Mrgprd	0.0116241	0.778394	TRUE	Cux1_extended_-/+	FALSE
chr3:101425454-101426127	C-NP.Mrgprd	0.000513716	0.778394	TRUE	Elf1_extended_+/+	FALSE
chr11:62240113-62241131	C-NP.Mrgprd	0.0234653	0.778383	FALSE	None	FALSE
chr19:7505200-7505808	C-NP.Mrgprd	0.0266843	0.778379	FALSE	None	FALSE
chr5:16107933-16109307	C-NP.Mrgprd	0.000508467	0.778376	TRUE	Atf3_direct_+/+; Cbfb_direct_-/+; Meis2_direct_-/+; Atf3_extended_+/+; Bcl11a_extended_+/+; Elf1_extended_+/+; Cbfb_extended_-/+; Maf_extended_-/+; Meis2_extended_-/+	FALSE
chr8:105907482-105907714	C-NP.Mrgprd	0.0436718	0.778375	FALSE	None	FALSE
chr2:32350332-32351096	C-NP.Mrgprd	0.00188489	0.778371	FALSE	None	FALSE
chr7:111637086-111638810	C-NP.Mrgprd	0.000105074	0.778369	TRUE	Npas2_extended_+/+; Ahr_extended_-/+; Bcl11a_extended_-/+; Zbtb20_extended_-/+	TRUE
chr15:58952199-58953588	C-NP.Mrgprd	3.93306551729866e-06	0.778318	TRUE	Bcl6_direct_+/+; Elf1_direct_+/+; Etv1_direct_+/+; Klf5_direct_+/+; Bnc2_extended_+/+; E2f3_extended_+/+; Elf1_extended_+/+; Etv1_extended_+/+; Foxn2_extended_+/+; Klf13_extended_+/+; Prrxl1_extended_+/+	TRUE
chr10:16588845-16590258	C-NP.Mrgprd	0.0235827	0.778289	FALSE	None	FALSE
chr3:32984310-32984554	C-NP.Mrgprd	0.0137776	0.778285	FALSE	None	FALSE
chr12:41062345-41063963	C-NP.Mrgprd	0.0288336	0.778281	FALSE	None	FALSE
chr4:153693594-153694725	C-NP.Mrgprd	0.0333752	0.778272	FALSE	None	FALSE
chr4:62760448-62762082	C-NP.Mrgprd	1.94185449901412e-06	0.778269	FALSE	None	FALSE
chr9:35405097-35406069	C-NP.Mrgprd	0.00315502	0.778259	TRUE	Klf12_direct_+/+; Plagl1_direct_+/+; Klf12_extended_+/+; Plagl1_extended_+/+; Runx1_extended_-/+	FALSE
chr11:116893667-116894010	C-NP.Mrgprd	0.0452009	0.77825	FALSE	None	FALSE
chr10:42241891-42242260	C-NP.Mrgprd	0.0043761	0.778248	FALSE	None	FALSE
chr1:176799512-176799684	C-NP.Mrgprd	0.0428037	0.778238	FALSE	None	FALSE
chr17:90638108-90638662	C-NP.Mrgprd	0.0457614	0.778213	FALSE	None	FALSE
chr12:24537750-24538791	C-NP.Mrgprd	0.0032593	0.778209	FALSE	None	FALSE
chr4:148610946-148611154	C-NP.Mrgprd	0.012957	0.778198	FALSE	None	FALSE
chr8:50044356-50045299	C-NP.Mrgprd	0.0378858	0.778183	FALSE	None	FALSE
chr17:70103816-70104436	C-NP.Mrgprd	0.0372286	0.778161	FALSE	None	FALSE
chr13:24380860-24381178	C-NP.Mrgprd	0.0482495	0.778159	FALSE	None	FALSE
chr14:119825479-119825988	C-NP.Mrgprd	0.0292886	0.778152	FALSE	None	FALSE
chr8:107519194-107519482	C-NP.Mrgprd	0.00210968	0.778129	FALSE	None	FALSE
chr2:113341135-113341522	C-NP.Mrgprd	0.0382482	0.778094	FALSE	None	FALSE
chr11:106911453-106912173	C-NP.Mrgprd	0.00169867	0.778072	FALSE	None	FALSE
chr14:89347944-89348544	C-NP.Mrgprd	0.00761803	0.778072	FALSE	None	FALSE
chr5:45453408-45453976	C-NP.Mrgprd	0.000359011	0.778058	FALSE	None	FALSE
chr13:23756865-23757489	C-NP.Mrgprd	0.000254345	0.778021	FALSE	None	TRUE
chr3:22056365-22057308	C-NP.Mrgprd	0.0347549	0.778017	FALSE	None	FALSE
chr4:116839829-116840530	C-NP.Mrgprd	0.0273039	0.778005	FALSE	None	TRUE
chr2:26651462-26651857	C-NP.Mrgprd	0.0181302	0.77797	FALSE	None	FALSE
chr15:33007544-33008215	C-NP.Mrgprd	0.0412649	0.777963	FALSE	None	FALSE
chr9:115302497-115302897	C-NP.Mrgprd	0.0238752	0.777945	FALSE	None	FALSE
chr2:109821959-109823824	C-NP.Mrgprd	0.0344789	0.77794	TRUE	Stat3_extended_+/+	TRUE
chr3:144501769-144502570	C-NP.Mrgprd	0.0272705	0.777924	FALSE	None	FALSE
chr12:5338910-5340568	C-NP.Mrgprd	0.00397347	0.777909	TRUE	Elf1_direct_+/+; Fli1_direct_+/+; Klf5_direct_+/+; Klf7_direct_+/+; Elf1_extended_+/+; Fli1_extended_+/+; Isl2_extended_+/+; Klf5_extended_+/+; Klf7_extended_+/+; Mbnl2_extended_+/+; Runx1_extended_+/+; Ebf4_extended_-/+; Foxo1_extended_-/+	FALSE
chr4:108633660-108633943	C-NP.Mrgprd	0.00237909	0.777895	FALSE	None	FALSE
chr9:58279751-58279965	C-NP.Mrgprd	0.0114428	0.777891	FALSE	None	FALSE
chr14:32522274-32522646	C-NP.Mrgprd	0.00224001	0.777872	FALSE	None	FALSE
chr11:6583326-6583554	C-NP.Mrgprd	0.011167	0.777869	FALSE	None	FALSE
chr5:44737029-44737312	C-NP.Mrgprd	0.0332746	0.77786	FALSE	None	FALSE
chr15:39776863-39779523	C-NP.Mrgprd	4.69294586243469e-10	0.777857	TRUE	Elf1_direct_+/+; Bnc2_extended_+/+; Ebf1_extended_+/+; Elf1_extended_+/+; Pdlim5_extended_+/+; Pbx1_extended_-/+	FALSE
chr9:47810909-47811128	C-NP.Mrgprd	0.00170895	0.777848	FALSE	None	FALSE
chr19:31185076-31185828	C-NP.Mrgprd	0.00231623	0.777843	FALSE	None	FALSE
chr4:53511801-53513893	C-NP.Mrgprd	0.00116133	0.777826	FALSE	None	TRUE
chr10:12403553-12404254	C-NP.Mrgprd	0.00171133	0.777821	FALSE	None	TRUE
chr11:103749081-103750111	C-NP.Mrgprd	8.31564896269898e-06	0.777812	FALSE	None	FALSE
chr7:63919601-63919769	C-NP.Mrgprd	0.00797403	0.777793	FALSE	None	FALSE
chr8:41393480-41393649	C-NP.Mrgprd	0.0197856	0.777781	FALSE	None	FALSE
chr9:70366381-70367253	C-NP.Mrgprd	1.27862789979065e-05	0.777774	FALSE	None	TRUE
chr1:60447185-60447510	C-NP.Mrgprd	0.0230322	0.777764	FALSE	None	FALSE
chr2:125820590-125821478	C-NP.Mrgprd	0.0196844	0.777729	FALSE	None	FALSE
chr5:29699737-29700197	C-NP.Mrgprd	0.00843801	0.777723	FALSE	None	FALSE
chr7:104646930-104647570	C-NP.Mrgprd	0.0029537	0.777718	FALSE	None	FALSE
chr13:99989158-99990870	C-NP.Mrgprd	0.00182241	0.777712	TRUE	Mitf_extended_+/+	FALSE
chr10:44303599-44304681	C-NP.Mrgprd	0.0106209	0.777711	FALSE	None	FALSE
chr2:163698967-163699782	C-NP.Mrgprd	0.00264303	0.777693	FALSE	None	TRUE
chrX:134438622-134439201	C-NP.Mrgprd	0.0010909	0.777692	FALSE	None	FALSE
chr2:77456619-77457228	C-NP.Mrgprd	0.00720645	0.777688	TRUE	Fli1_extended_+/+	FALSE
chr13:90980898-90981843	C-NP.Mrgprd	0.017143	0.777684	FALSE	None	FALSE
chr3:108195411-108195564	C-NP.Mrgprd	1.22254074905239e-05	0.777658	FALSE	None	FALSE
chr15:64381889-64383620	C-NP.Mrgprd	2.26112273997732e-06	0.777654	FALSE	None	TRUE
chr17:47909194-47910534	C-NP.Mrgprd	0.000215142	0.777653	FALSE	None	TRUE
chr7:25727890-25728859	C-NP.Mrgprd	0.0016401	0.777616	FALSE	None	FALSE
chr11:51837178-51837544	C-NP.Mrgprd	7.28793635747944e-05	0.77761	FALSE	None	FALSE
chr10:69976091-69976514	C-NP.Mrgprd	0.000715829	0.777574	FALSE	None	FALSE
chr5:132050527-132051088	C-NP.Mrgprd	0.0490386	0.777572	FALSE	None	FALSE
chr11:45899851-45900861	C-NP.Mrgprd	0.0138382	0.777567	FALSE	None	FALSE
chr3:8215604-8216375	C-NP.Mrgprd	0.0112389	0.777567	FALSE	None	FALSE
chr2:58005733-58007209	C-NP.Mrgprd	0.00196875	0.777559	TRUE	Fli1_direct_+/+; Fli1_extended_+/+; Sox4_extended_+/+	FALSE
chr6:67022853-67023251	C-NP.Mrgprd	0.00869239	0.777558	TRUE	Atf3_direct_+/+; Bach1_direct_+/+; Atf3_extended_+/+; Bach1_extended_+/+	FALSE
chr17:6218058-6219007	C-NP.Mrgprd	0.0226556	0.777533	FALSE	None	FALSE
chr10:108573238-108574033	C-NP.Mrgprd	0.0187116	0.777504	FALSE	None	FALSE
chr13:48609141-48610819	C-NP.Mrgprd	0.0188371	0.777499	TRUE	Isl2_extended_+/+	TRUE
chr1:192278032-192278258	C-NP.Mrgprd	0.00219418	0.777469	FALSE	None	FALSE
chr10:25371727-25372921	C-NP.Mrgprd	0.00348179	0.777464	FALSE	None	FALSE
chr12:101012608-101013181	C-NP.Mrgprd	0.0057082	0.777455	FALSE	None	FALSE
chr8:123022702-123023099	C-NP.Mrgprd	0.000564348	0.777443	FALSE	None	FALSE
chr1:133157592-133158447	C-NP.Mrgprd	0.00228686	0.777437	TRUE	Ebf1_direct_+/+; Elf1_direct_+/+; Klf7_direct_+/+; Ebf1_extended_+/+; Elf1_extended_+/+; Klf7_extended_+/+	FALSE
chr16:66870124-66871353	C-NP.Mrgprd	0.00203529	0.777434	FALSE	None	FALSE
chr1:175184536-175184819	C-NP.Mrgprd	0.0281393	0.77743	FALSE	None	FALSE
chr4:57915239-57916996	C-NP.Mrgprd	0.0040213	0.777427	FALSE	None	FALSE
chr12:26902616-26904407	C-NP.Mrgprd	7.58796928378265e-05	0.777421	FALSE	None	FALSE
chr7:138814032-138814373	C-NP.Mrgprd	0.0215156	0.777418	FALSE	None	FALSE
chr2:151865937-151867357	C-NP.Mrgprd	1.78895678263431e-07	0.777415	FALSE	None	FALSE
chr9:59386857-59387029	C-NP.Mrgprd	0.0124754	0.777371	FALSE	None	FALSE
chr13:102293711-102295096	C-NP.Mrgprd	0.0105446	0.77737	FALSE	None	FALSE
chr11:20594311-20595179	C-NP.Mrgprd	0.0034557	0.777365	FALSE	None	FALSE
chr17:22725967-22726577	C-NP.Mrgprd	0.00740044	0.77736	FALSE	None	FALSE
chr8:46196917-46197492	C-NP.Mrgprd	0.00804244	0.777345	FALSE	None	FALSE
chr18:70907302-70907794	C-NP.Mrgprd	0.0336523	0.777332	FALSE	None	FALSE
chr3:153864539-153865226	C-NP.Mrgprd	0.0219879	0.777318	TRUE	Klf5_extended_+/+; Klf7_extended_+/+; Klf12_extended_-/+	FALSE
chr15:4091856-4093059	C-NP.Mrgprd	0.0104747	0.777314	FALSE	None	FALSE
chr8:94898831-94899549	C-NP.Mrgprd	0.00150718	0.777305	TRUE	Klf5_direct_+/+; Klf7_direct_+/+; Isl2_extended_+/+; Klf13_extended_+/+; Klf5_extended_+/+; Klf7_extended_+/+; Rarg_extended_+/+; Cux2_extended_-/+	FALSE
chr15:53821745-53822290	C-NP.Mrgprd	0.013631	0.777299	FALSE	None	FALSE
chr10:119210686-119211219	C-NP.Mrgprd	0.0306511	0.777245	FALSE	None	FALSE
chr8:61009285-61009743	C-NP.Mrgprd	0.0316354	0.777236	FALSE	None	FALSE
chr3:118483372-118483724	C-NP.Mrgprd	9.45865947272621e-05	0.777214	TRUE	Klf5_extended_+/+	FALSE
chr1:52170059-52170643	C-NP.Mrgprd	1.41231874221001e-05	0.7772	FALSE	None	FALSE
chr7:93607822-93608346	C-NP.Mrgprd	0.0308354	0.777185	FALSE	None	FALSE
chr17:71332207-71332650	C-NP.Mrgprd	0.0314034	0.777166	FALSE	None	FALSE
chr16:90799750-90800449	C-NP.Mrgprd	0.0155884	0.77715	FALSE	None	TRUE
chr12:12993997-12995307	C-NP.Mrgprd	0.0252054	0.777142	FALSE	None	FALSE
chr17:33666612-33667206	C-NP.Mrgprd	0.0461952	0.777111	FALSE	None	FALSE
chr4:53482319-53482552	C-NP.Mrgprd	0.00816921	0.7771	FALSE	None	FALSE
chrX:101329626-101330392	C-NP.Mrgprd	6.96669069403018e-05	0.777078	TRUE	Klf5_direct_+/+; Klf13_extended_+/+; Klf5_extended_+/+; Nr3c1_extended_+/+; Zbtb4_extended_+/+	FALSE
chr9:71986724-71986899	C-NP.Mrgprd	0.0391673	0.777072	FALSE	None	FALSE
chr18:57380806-57381795	C-NP.Mrgprd	0.0450938	0.777062	FALSE	None	FALSE
chr14:38700041-38700312	C-NP.Mrgprd	0.0297179	0.777056	FALSE	None	FALSE
chr2:146944775-146945008	C-NP.Mrgprd	0.00727665	0.777055	FALSE	None	FALSE
chr11:110329798-110331296	C-NP.Mrgprd	0.0153827	0.777053	TRUE	Klf5_direct_+/+; Klf7_direct_+/+; Bach2_extended_+/+; Elf1_extended_+/+; Fli1_extended_+/+; Klf5_extended_+/+; Klf7_extended_+/+; Mbnl2_extended_+/+; Rarg_extended_+/+; Creb5_extended_-/+; Ebf4_extended_-/+; Jun_extended_-/+	FALSE
chr11:109672514-109672750	C-NP.Mrgprd	6.77631477794289e-05	0.777047	FALSE	None	FALSE
chr10:128129631-128129937	C-NP.Mrgprd	0.00195446	0.777045	FALSE	None	FALSE
chr3:126803696-126803995	C-NP.Mrgprd	0.0375773	0.777038	FALSE	None	FALSE
chr7:49531411-49531725	C-NP.Mrgprd	0.039231	0.777034	FALSE	None	FALSE
chr10:107377033-107377806	C-NP.Mrgprd	0.00104623	0.777024	TRUE	Pou2f1_direct_+/+; Klf5_direct_-/+; Hdx_extended_+/+; Pbx1_extended_+/+; Klf5_extended_-/+	FALSE
chr2:29487762-29489786	C-NP.Mrgprd	0.0055979	0.777017	FALSE	None	FALSE
chr7:110884606-110886502	C-NP.Mrgprd	0.00134572	0.777016	TRUE	Klf5_direct_-/+; Bcl11b_extended_+/+; Klf5_extended_-/+	FALSE
chr18:12090423-12091473	C-NP.Mrgprd	0.00374141	0.777014	FALSE	None	FALSE
chr14:35244445-35245574	C-NP.Mrgprd	0.0248214	0.777012	FALSE	None	FALSE
chr15:64265450-64266119	C-NP.Mrgprd	0.0110377	0.777011	TRUE	Plagl1_direct_+/+	FALSE
chr18:53711264-53711483	C-NP.Mrgprd	0.026702	0.777003	FALSE	None	FALSE
chr4:32538292-32538468	C-NP.Mrgprd	0.000587355	0.776993	FALSE	None	FALSE
chr12:110570905-110571939	C-NP.Mrgprd	0.0395185	0.776988	TRUE	Cux1_extended_+/+	FALSE
chr13:39009420-39009805	C-NP.Mrgprd	0.0469718	0.776987	FALSE	None	FALSE
chr15:39408205-39409777	C-NP.Mrgprd	0.000628549	0.77698	TRUE	Ebf1_direct_+/+; Rora_direct_-/+; Bnc2_extended_+/+; Ebf1_extended_+/+; Elf1_extended_+/+; Lcorl_extended_+/+; Pdlim5_extended_+/+; Pbx1_extended_-/+	FALSE
chr3:142814081-142814493	C-NP.Mrgprd	0.0127737	0.776947	FALSE	None	FALSE
chr7:13259761-13260087	C-NP.Mrgprd	0.00621289	0.776942	FALSE	None	FALSE
chr2:136511307-136511950	C-NP.Mrgprd	0.032661	0.776941	FALSE	None	FALSE
chr15:30477306-30477698	C-NP.Mrgprd	0.0239692	0.776905	FALSE	None	FALSE
chr19:10540757-10541191	C-NP.Mrgprd	0.00696221	0.776903	FALSE	None	FALSE
chr14:122961829-122962742	C-NP.Mrgprd	6.08811373249592e-05	0.776896	FALSE	None	FALSE
chr6:34478248-34478952	C-NP.Mrgprd	0.0372739	0.776887	FALSE	None	FALSE
chr4:6425493-6426459	C-NP.Mrgprd	0.00996449	0.776871	TRUE	Klf12_direct_+/+; Nfia_direct_+/+; Prdm5_direct_+/+; Maf_extended_+/+; Nfia_extended_+/+; Zfp398_extended_+/+	FALSE
chr10:77454302-77455219	C-NP.Mrgprd	0.014964	0.776868	FALSE	None	FALSE
chr18:21188576-21189822	C-NP.Mrgprd	3.0126948920784e-05	0.776853	FALSE	None	FALSE
chr4:70241152-70241358	C-NP.Mrgprd	0.032853	0.776841	FALSE	None	FALSE
chrX:68736852-68738750	C-NP.Mrgprd	0.00625034	0.77684	FALSE	None	FALSE
chr2:167354931-167355603	C-NP.Mrgprd	0.00294726	0.77683	FALSE	None	FALSE
chr17:26964760-26965879	C-NP.Mrgprd	8.35084709381049e-05	0.77683	FALSE	None	FALSE
chr16:22708885-22709711	C-NP.Mrgprd	0.000862527	0.776821	FALSE	None	FALSE
chr10:106552690-106553045	C-NP.Mrgprd	0.0126308	0.776807	FALSE	None	FALSE
chr2:24479802-24481000	C-NP.Mrgprd	0.00489048	0.776781	FALSE	None	FALSE
chr7:19201493-19202307	C-NP.Mrgprd	0.000497297	0.776759	FALSE	None	FALSE
chr12:86992308-86992598	C-NP.Mrgprd	0.00244926	0.776758	FALSE	None	FALSE
chr3:126829782-126830941	C-NP.Mrgprd	0.0473034	0.776754	TRUE	Bach2_direct_+/+; Ebf1_direct_+/+; Elf1_direct_+/+; Fli1_direct_+/+; Klf7_direct_+/+; Meis2_direct_-/+; Bach2_extended_+/+; Ebf1_extended_+/+; Elf1_extended_+/+; Klf7_extended_+/+; Pknox2_extended_+/+; Klf12_extended_-/+; Meis2_extended_-/+	FALSE
chr17:12793712-12794844	C-NP.Mrgprd	0.000143454	0.776748	TRUE	Klf12_direct_-/+; Elf1_extended_+/+; Klf13_extended_+/+; Etv1_extended_-/+	FALSE
chr18:57906913-57907294	C-NP.Mrgprd	0.00972503	0.776745	FALSE	None	FALSE
chr3:141580955-141582035	C-NP.Mrgprd	0.00293208	0.776737	FALSE	None	FALSE
chr3:30551442-30554036	C-NP.Mrgprd	0.0216217	0.776711	FALSE	None	FALSE
chr1:132405987-132407639	C-NP.Mrgprd	0.00260008	0.776701	FALSE	None	FALSE
chr3:117986061-117986508	C-NP.Mrgprd	0.0031152	0.77669	FALSE	None	TRUE
chr3:78340711-78341476	C-NP.Mrgprd	0.0413972	0.776688	FALSE	None	FALSE
chr8:121762956-121764213	C-NP.Mrgprd	0.013772	0.776672	TRUE	Klf3_direct_+/+; Bcl11b_extended_+/+; Gtf3c2_extended_+/+; Klf3_extended_+/+; Nfatc3_extended_+/+; Pdlim5_extended_+/+; Rxrg_extended_+/+; Sox4_extended_+/+; Thrb_extended_-/+	FALSE
chr14:50768289-50768606	C-NP.Mrgprd	0.0175724	0.776669	FALSE	None	FALSE
chr18:10776477-10776853	C-NP.Mrgprd	0.011314	0.77666	FALSE	None	FALSE
chr9:33246357-33246611	C-NP.Mrgprd	0.0233606	0.776647	FALSE	None	FALSE
chr13:98146238-98147484	C-NP.Mrgprd	0.00482567	0.776608	FALSE	None	FALSE
chr5:91516216-91516628	C-NP.Mrgprd	0.0164559	0.776598	FALSE	None	FALSE
chr12:108118522-108119682	C-NP.Mrgprd	2.50540664506623e-05	0.776596	TRUE	Klf7_direct_+/+; Elf1_extended_+/+; Klf13_extended_+/+; Klf7_extended_+/+; Runx1_extended_+/+; Yy1_extended_+/+; Pbx1_extended_-/+	FALSE
chr5:28244929-28246089	C-NP.Mrgprd	0.0261138	0.776589	FALSE	None	FALSE
chr4:8751904-8752271	C-NP.Mrgprd	0.0270517	0.776571	FALSE	None	FALSE
chr3:21891905-21893914	C-NP.Mrgprd	0.000520432	0.776563	FALSE	None	FALSE
chr3:84852928-84853894	C-NP.Mrgprd	0.000248259	0.776561	TRUE	Klf5_direct_+/+; Onecut2_direct_+/+; Klf5_extended_+/+; Onecut2_extended_+/+	FALSE
chr11:98355871-98356090	C-NP.Mrgprd	0.00010979	0.77655	TRUE	Ebf1_extended_+/+	FALSE
chr15:72203768-72204275	C-NP.Mrgprd	0.0152682	0.776544	FALSE	None	FALSE
chrX:60824081-60824899	C-NP.Mrgprd	0.0131162	0.776539	FALSE	None	FALSE
chr1:121488096-121488546	C-NP.Mrgprd	0.000944512	0.776524	FALSE	None	FALSE
chr11:107403498-107403767	C-NP.Mrgprd	0.00671829	0.776522	FALSE	None	FALSE
chr12:94217880-94218539	C-NP.Mrgprd	0.00768601	0.776521	FALSE	None	FALSE
chr2:34897813-34898239	C-NP.Mrgprd	0.011366	0.776518	FALSE	None	FALSE
chr9:35434451-35434662	C-NP.Mrgprd	0.0419568	0.776489	FALSE	None	FALSE
chr2:151701817-151703947	C-NP.Mrgprd	6.15228562156506e-07	0.776486	FALSE	None	TRUE
chr6:52211164-52213489	C-NP.Mrgprd	3.08420536523416e-05	0.776483	TRUE	Cux2_direct_+/+; Hoxa9_direct_+/+; Hoxb6_direct_+/+; Hoxc9_direct_+/+; Hoxa9_extended_+/+; Hoxc8_extended_+/+	TRUE
chr10:19961736-19962455	C-NP.Mrgprd	0.0331274	0.776477	TRUE	Klf12_direct_-/+; E2f3_extended_+/+; Etv1_extended_-/+	FALSE
chr13:13648612-13648939	C-NP.Mrgprd	0.0100522	0.77646	FALSE	None	FALSE
chr17:7240772-7241883	C-NP.Mrgprd	0.000525241	0.776456	FALSE	None	FALSE
chr10:36567029-36568725	C-NP.Mrgprd	8.07974399884945e-05	0.776456	FALSE	None	FALSE
chr10:108590259-108590574	C-NP.Mrgprd	0.0221224	0.776445	FALSE	None	FALSE
chr10:34854421-34854911	C-NP.Mrgprd	0.0493203	0.776434	FALSE	None	FALSE
chr7:120203557-120204211	C-NP.Mrgprd	0.000673166	0.77643	TRUE	Etv1_extended_-/+	FALSE
chrX:11244770-11245371	C-NP.Mrgprd	0.0477192	0.776421	FALSE	None	FALSE
chr11:121277479-121277849	C-NP.Mrgprd	0.0222351	0.776407	FALSE	None	FALSE
chr17:62879598-62880322	C-NP.Mrgprd	1.13886516662e-05	0.776389	TRUE	Bach2_extended_+/+; Zfp423_extended_+/+	FALSE
chr5:151086489-151088646	C-NP.Mrgprd	2.51169053781858e-05	0.776381	FALSE	None	TRUE
chr6:71709404-71709572	C-NP.Mrgprd	0.00242702	0.776342	FALSE	None	FALSE
chr2:161405454-161406502	C-NP.Mrgprd	0.00575682	0.776322	FALSE	None	FALSE
chr10:45310905-45312392	C-NP.Mrgprd	0.000845017	0.776315	FALSE	None	FALSE
chr8:39038712-39038966	C-NP.Mrgprd	0.0271594	0.776306	FALSE	None	FALSE
chr5:144809430-144809599	C-NP.Mrgprd	0.0130596	0.776304	FALSE	None	FALSE
chr13:45990422-45990789	C-NP.Mrgprd	0.0113528	0.7763	FALSE	None	TRUE
chrX:18177669-18178578	C-NP.Mrgprd	0.00730395	0.776283	FALSE	None	FALSE
chr4:129047367-129048199	C-NP.Mrgprd	0.0342	0.776263	FALSE	None	FALSE
chr15:81277718-81278745	C-NP.Mrgprd	0.0273257	0.776262	FALSE	None	TRUE
chr8:108955907-108956134	C-NP.Mrgprd	0.0409864	0.776253	FALSE	None	FALSE
chr9:40834187-40835302	C-NP.Mrgprd	1.87132127734739e-05	0.776222	FALSE	None	FALSE
chr8:40453447-40455733	C-NP.Mrgprd	0.0422993	0.776208	TRUE	Bach2_direct_+/+; Etv5_direct_+/+; Klf7_direct_+/+; Bach2_extended_+/+; Hic2_extended_+/+; Klf7_extended_+/+; Npas2_extended_+/+; Pbx3_extended_+/+; Pknox2_extended_+/+; Pou4f1_extended_+/+; Pou4f2_extended_+/+; Bnc2_extended_-/+; Cux2_extended_-/+; Peg3_extended_-/+	FALSE
chr4:149262043-149262336	C-NP.Mrgprd	0.0136296	0.776178	FALSE	None	FALSE
chr10:111200808-111202004	C-NP.Mrgprd	0.00738229	0.776176	FALSE	None	FALSE
chr15:86127087-86127309	C-NP.Mrgprd	0.00737654	0.776175	FALSE	None	FALSE
chr15:40144235-40144637	C-NP.Mrgprd	0.000485585	0.776175	FALSE	None	FALSE
chr12:26294382-26295276	C-NP.Mrgprd	0.00593245	0.776172	FALSE	None	FALSE
chr9:94590169-94590508	C-NP.Mrgprd	0.0261001	0.776162	FALSE	None	FALSE
chr18:67359704-67360207	C-NP.Mrgprd	0.00109008	0.776158	FALSE	None	FALSE
chr13:30538275-30538518	C-NP.Mrgprd	0.0434095	0.776154	FALSE	None	FALSE
chr7:75904160-75905421	C-NP.Mrgprd	0.0186543	0.776154	TRUE	Meis2_extended_+/+; Nfkb1_extended_+/+; Pou6f2_extended_+/+; Rcor1_extended_+/+; Tead1_extended_+/+	FALSE
chr15:73307870-73308400	C-NP.Mrgprd	0.030047	0.776147	FALSE	None	FALSE
chr14:87212593-87213191	C-NP.Mrgprd	0.0193802	0.776145	FALSE	None	FALSE
chr1:167261024-167263022	C-NP.Mrgprd	0.015226	0.776133	TRUE	Atf3_direct_+/+; E2f3_direct_+/+; Klf5_direct_+/+; Atf3_extended_+/+; E2f3_extended_+/+; Foxn2_extended_+/+; Isl1_extended_+/+; Klf5_extended_+/+	TRUE
chr9:25547583-25548967	C-NP.Mrgprd	0.00140785	0.776123	TRUE	Klf12_direct_-/+; Elf1_extended_+/+; Klf12_extended_-/+	FALSE
chr4:55004426-55006695	C-NP.Mrgprd	7.52480861460358e-06	0.776118	FALSE	None	TRUE
chr15:39290055-39291007	C-NP.Mrgprd	0.00418642	0.77608	FALSE	None	FALSE
chr5:144452822-144453764	C-NP.Mrgprd	0.0208087	0.776057	FALSE	None	FALSE
chr5:56689233-56690151	C-NP.Mrgprd	0.0185615	0.776056	FALSE	None	FALSE
chr10:78453960-78454476	C-NP.Mrgprd	0.00572425	0.776046	FALSE	None	FALSE
chr3:118487051-118487819	C-NP.Mrgprd	0.000114679	0.77604	FALSE	None	FALSE
chr2:32226479-32226739	C-NP.Mrgprd	0.00110458	0.776037	FALSE	None	FALSE
chr10:39054727-39055281	C-NP.Mrgprd	0.0160803	0.776021	FALSE	None	FALSE
chr10:108870915-108873053	C-NP.Mrgprd	0.000552335	0.776021	TRUE	Arnt2_direct_+/+; Runx1_direct_+/+; Bcl11b_direct_-/+; Klf12_direct_-/+; Arnt2_extended_+/+; Pbx3_extended_+/+; Runx1_extended_+/+; Bcl11b_extended_-/+; Jun_extended_-/+; Klf12_extended_-/+; Nfia_extended_-/+; Peg3_extended_-/+; Tead1_extended_-/+	TRUE
chr10:6301609-6301988	C-NP.Mrgprd	0.0139864	0.77601	FALSE	None	FALSE
chr3:139136301-139137410	C-NP.Mrgprd	0.0498416	0.776005	FALSE	None	FALSE
chr14:101892018-101892609	C-NP.Mrgprd	0.0306836	0.775989	TRUE	Jun_extended_+/+	TRUE
chr8:120036058-120036823	C-NP.Mrgprd	0.00701147	0.775985	FALSE	None	FALSE
chr1:84791282-84792101	C-NP.Mrgprd	0.00273118	0.77598	FALSE	None	FALSE
chr11:12431612-12431781	C-NP.Mrgprd	0.0118833	0.775912	FALSE	None	FALSE
chr17:67911489-67912075	C-NP.Mrgprd	0.00628252	0.775911	FALSE	None	FALSE
chr3:53478512-53478721	C-NP.Mrgprd	0.0174018	0.775892	FALSE	None	FALSE
chr11:79643686-79645501	C-NP.Mrgprd	0.000121631	0.775889	TRUE	Mxi1_extended_+/+; Nf1_extended_+/+; Nfxl1_extended_+/+; Tcf4_extended_+/+; Zfp423_extended_+/+; Fli1_extended_-/+	FALSE
chr16:22506705-22507135	C-NP.Mrgprd	0.0436379	0.775888	FALSE	None	FALSE
chr12:53111977-53112737	C-NP.Mrgprd	0.0021196	0.775887	FALSE	None	FALSE
chr13:56054318-56054842	C-NP.Mrgprd	0.0114247	0.775857	FALSE	None	FALSE
chr18:65300642-65301759	C-NP.Mrgprd	9.24762858721567e-07	0.77585	TRUE	Ets1_direct_+/+; Bach2_direct_-/+; Ets1_extended_+/+; Pdlim5_extended_+/+; Sox4_extended_+/+; Zfhx2_extended_+/+; Bach2_extended_-/+; Zfp521_extended_-/+	FALSE
chr12:8463653-8464838	C-NP.Mrgprd	0.00388251	0.775828	FALSE	None	FALSE
chr18:35401694-35404004	C-NP.Mrgprd	0.000185054	0.775819	TRUE	Ebf1_direct_+/+; Elf1_direct_+/+; Etv5_direct_+/+; Klf12_direct_-/+; Ebf1_extended_+/+; Elf1_extended_+/+; Srebf2_extended_+/+; Cux2_extended_-/+; Etv1_extended_-/+; Klf12_extended_-/+; Meis2_extended_-/+; Satb1_extended_-/+	FALSE
chr9:116727629-116728379	C-NP.Mrgprd	0.00335766	0.775805	FALSE	None	FALSE
chr1:157258995-157259473	C-NP.Mrgprd	0.0471971	0.775794	FALSE	None	FALSE
chr11:120161361-120162009	C-NP.Mrgprd	0.00525944	0.775773	FALSE	None	FALSE
chr13:17791651-17791972	C-NP.Mrgprd	0.0409974	0.775755	FALSE	None	FALSE
chr12:52347300-52347924	C-NP.Mrgprd	0.0249697	0.775742	FALSE	None	FALSE
chr9:112074337-112075790	C-NP.Mrgprd	0.000215978	0.775726	FALSE	None	FALSE
chr5:92959750-92960154	C-NP.Mrgprd	0.0013377	0.775709	FALSE	None	FALSE
chr9:120755153-120755612	C-NP.Mrgprd	0.0102913	0.77568	FALSE	None	FALSE
chr16:62562031-62562786	C-NP.Mrgprd	0.00547605	0.775672	FALSE	None	FALSE
chr15:81136933-81137951	C-NP.Mrgprd	6.83820952391843e-05	0.77567	FALSE	None	FALSE
chr5:143036974-143037609	C-NP.Mrgprd	0.00855936	0.775651	FALSE	None	FALSE
chr12:86056293-86058401	C-NP.Mrgprd	0.000819359	0.775644	TRUE	Bcl11a_extended_+/+	FALSE
chr1:51343806-51344690	C-NP.Mrgprd	0.000666128	0.775643	FALSE	None	FALSE
chr8:65161810-65162530	C-NP.Mrgprd	0.0235032	0.775632	FALSE	None	FALSE
chr6:100597652-100597831	C-NP.Mrgprd	0.0343318	0.775627	FALSE	None	FALSE
chr9:115294096-115294726	C-NP.Mrgprd	0.000958708	0.775626	FALSE	None	TRUE
chr5:88862157-88862779	C-NP.Mrgprd	0.0142005	0.775598	FALSE	None	FALSE
chr18:46286479-46287671	C-NP.Mrgprd	0.00229704	0.775558	FALSE	None	FALSE
chr3:104899986-104900156	C-NP.Mrgprd	0.02327	0.775538	FALSE	None	FALSE
chr2:158324641-158326340	C-NP.Mrgprd	0.00198901	0.775518	FALSE	None	FALSE
chr1:133140099-133140298	C-NP.Mrgprd	0.0182838	0.775516	FALSE	None	FALSE
chr5:131549294-131549938	C-NP.Mrgprd	0.00737807	0.775512	FALSE	None	FALSE
chr8:106091114-106091443	C-NP.Mrgprd	0.0270624	0.775489	FALSE	None	FALSE
chr13:40922524-40922725	C-NP.Mrgprd	0.0219308	0.77548	FALSE	None	FALSE
chr12:74290618-74291332	C-NP.Mrgprd	0.0393878	0.775455	FALSE	None	FALSE
chr4:150601525-150601965	C-NP.Mrgprd	0.0374067	0.775453	FALSE	None	FALSE
chr19:14884057-14884861	C-NP.Mrgprd	0.0320527	0.775443	FALSE	None	FALSE
chr4:46543202-46543634	C-NP.Mrgprd	6.02073007470868e-05	0.775431	TRUE	Ebf1_direct_+/+; Ebf1_extended_+/+; Elf1_extended_+/+	FALSE
chr3:76030138-76030888	C-NP.Mrgprd	0.0263103	0.77543	FALSE	None	FALSE
chr19:45223821-45224072	C-NP.Mrgprd	0.005064	0.775415	FALSE	None	FALSE
chr4:32922999-32923975	C-NP.Mrgprd	0.0277125	0.775409	FALSE	None	TRUE
chr8:57610786-57613094	C-NP.Mrgprd	0.00408235	0.775398	FALSE	None	FALSE
chr9:7252604-7253126	C-NP.Mrgprd	0.040838	0.775396	FALSE	None	FALSE
chr5:97256036-97256881	C-NP.Mrgprd	0.0153061	0.77538	FALSE	None	FALSE
chr1:89917887-89918446	C-NP.Mrgprd	0.0419535	0.775375	FALSE	None	FALSE
chr7:68063697-68063961	C-NP.Mrgprd	0.00937454	0.775369	FALSE	None	FALSE
chr8:8740793-8741024	C-NP.Mrgprd	0.0442003	0.775366	FALSE	None	FALSE
chr7:135548223-135549032	C-NP.Mrgprd	0.0246388	0.775359	TRUE	Runx3_extended_-/+	FALSE
chr1:135832527-135832793	C-NP.Mrgprd	0.015985	0.775358	FALSE	None	FALSE
chr8:81806809-81807827	C-NP.Mrgprd	0.0227264	0.775352	FALSE	None	TRUE
chr6:42912513-42913266	C-NP.Mrgprd	0.0352233	0.77534	FALSE	None	FALSE
chr18:24245745-24246846	C-NP.Mrgprd	0.000738922	0.775335	TRUE	Bach2_direct_-/+; Bnc2_extended_+/+; Bach2_extended_-/+	FALSE
chr6:93992047-93992527	C-NP.Mrgprd	0.00426351	0.775334	FALSE	None	FALSE
chr3:126831159-126831988	C-NP.Mrgprd	0.000236334	0.775332	TRUE	Bach2_direct_+/+; Klf7_direct_+/+; Klf12_direct_-/+; Bach2_extended_+/+; Bnc2_extended_+/+; Ebf1_extended_+/+; Fli1_extended_+/+; Klf7_extended_+/+; Etv1_extended_-/+; Jun_extended_-/+; Klf12_extended_-/+; Runx3_extended_-/+	TRUE
chr5:29788360-29788534	C-NP.Mrgprd	0.0284708	0.775331	FALSE	None	FALSE
chr12:3818238-3818556	C-NP.Mrgprd	0.00144751	0.775328	FALSE	None	FALSE
chr9:26453847-26454758	C-NP.Mrgprd	0.0124393	0.775327	FALSE	None	FALSE
chr10:106915815-106916327	C-NP.Mrgprd	0.010887	0.775317	FALSE	None	FALSE
chr6:135237347-135237513	C-NP.Mrgprd	0.0499777	0.77531	FALSE	None	FALSE
chr2:101960524-101962228	C-NP.Mrgprd	0.00103992	0.775277	TRUE	Ebf4_extended_+/+	FALSE
chr15:98479764-98480518	C-NP.Mrgprd	0.0069095	0.775276	FALSE	None	FALSE
chr8:23215240-23215603	C-NP.Mrgprd	0.0236571	0.775241	FALSE	None	FALSE
chr9:70158719-70160620	C-NP.Mrgprd	0.00120158	0.775227	TRUE	E2f3_direct_+/+; Fli1_direct_+/+; Bach2_direct_-/+; Bnc2_extended_+/+; Cux1_extended_+/+; E2f3_extended_+/+; Epas1_extended_+/+; Fli1_extended_+/+; Foxn2_extended_+/+; Hnf4g_extended_+/+; Nr6a1_extended_+/+; Bach2_extended_-/+; Ikzf1_extended_-/+; Zfp738_extended_-/+	FALSE
chr9:111708802-111710121	C-NP.Mrgprd	0.0235605	0.775173	TRUE	Arnt2_direct_+/+; Ebf1_direct_+/+; Elf1_direct_+/+; Etv1_direct_+/+; Klf7_direct_+/+; Arnt2_extended_+/+; Bnc2_extended_+/+; Ebf1_extended_+/+; Ebf4_extended_+/+; Elf1_extended_+/+; Etv1_extended_+/+; Irf6_extended_+/+; Klf7_extended_+/+; Sox4_extended_+/+; Stat3_extended_+/+; Zbtb20_extended_+/+; Onecut2_extended_-/+; Pbx1_extended_-/+; Pbx3_extended_-/+; Pou6f2_extended_-/+; Thrb_extended_-/+; Zfp423_extended_-/+	FALSE
chr10:106565906-106567057	C-NP.Mrgprd	0.00105783	0.775169	TRUE	Klf7_direct_+/+; Esrrg_direct_-/+; Klf7_extended_+/+; Esrrg_extended_-/+	FALSE
chr15:81423281-81423464	C-NP.Mrgprd	0.0413232	0.775166	FALSE	None	FALSE
chr5:126290049-126290823	C-NP.Mrgprd	0.0360853	0.77515	FALSE	None	FALSE
chr4:41577834-41579542	C-NP.Mrgprd	0.00609846	0.775114	FALSE	None	FALSE
chr11:82930416-82930821	C-NP.Mrgprd	0.00713501	0.775101	FALSE	None	FALSE
chr3:85553198-85554380	C-NP.Mrgprd	0.000543584	0.775097	FALSE	None	FALSE
chr6:17628996-17630325	C-NP.Mrgprd	0.000585935	0.775066	TRUE	Klf6_extended_+/+	FALSE
chr13:113888439-113890488	C-NP.Mrgprd	0.00294468	0.775053	FALSE	None	FALSE
chr10:32439629-32440993	C-NP.Mrgprd	0.0267141	0.775037	FALSE	None	FALSE
chr18:55605897-55608078	C-NP.Mrgprd	0.0162638	0.774999	FALSE	None	FALSE
chr2:180786727-180786970	C-NP.Mrgprd	0.00923486	0.774941	FALSE	None	FALSE
chr4:131457212-131458203	C-NP.Mrgprd	0.00904619	0.774937	FALSE	None	FALSE
chr16:20169548-20169901	C-NP.Mrgprd	0.0184013	0.774936	FALSE	None	FALSE
chr7:24994214-24994876	C-NP.Mrgprd	1.62072532213328e-05	0.774917	FALSE	None	FALSE
chr11:82434144-82435171	C-NP.Mrgprd	0.000628914	0.774892	FALSE	None	FALSE
chr4:105054270-105054804	C-NP.Mrgprd	0.0419551	0.774891	FALSE	None	FALSE
chrX:71419929-71420748	C-NP.Mrgprd	0.00538803	0.77489	FALSE	None	FALSE
chr15:81968326-81970279	C-NP.Mrgprd	0.00267996	0.774886	TRUE	Mbnl2_extended_+/+; Runx1_extended_+/+	FALSE
chr13:24414240-24415196	C-NP.Mrgprd	0.0467964	0.774882	FALSE	None	FALSE
chr3:19530382-19531341	C-NP.Mrgprd	0.00237061	0.774872	TRUE	Fli1_extended_+/+	FALSE
chr15:37667219-37667395	C-NP.Mrgprd	0.0205299	0.774869	FALSE	None	FALSE
chr13:108041445-108041736	C-NP.Mrgprd	2.8192563458515e-05	0.774864	FALSE	None	FALSE
chr15:63975590-63976254	C-NP.Mrgprd	0.0337921	0.774854	FALSE	None	FALSE
chr8:107551944-107552910	C-NP.Mrgprd	0.0145746	0.774846	TRUE	Ebf1_direct_+/+; Etv1_direct_+/+; Klf5_direct_+/+; Ebf1_extended_+/+; Etv1_extended_+/+	FALSE
chr11:117687883-117688477	C-NP.Mrgprd	0.000386049	0.774828	FALSE	None	FALSE
chr14:104743695-104745183	C-NP.Mrgprd	1.46787769282093e-06	0.774827	FALSE	None	TRUE
chr11:85775491-85776782	C-NP.Mrgprd	0.0427536	0.774826	FALSE	None	FALSE
chr3:146654980-146655560	C-NP.Mrgprd	0.00187112	0.77481	FALSE	None	FALSE
chr6:148347076-148347896	C-NP.Mrgprd	0.00750786	0.774795	FALSE	None	FALSE
chr11:59766365-59767381	C-NP.Mrgprd	0.0332634	0.774788	FALSE	None	FALSE
chr4:33293879-33294117	C-NP.Mrgprd	0.0257308	0.774787	FALSE	None	FALSE
chr11:33228273-33230007	C-NP.Mrgprd	0.0182143	0.774778	TRUE	Nr4a1_direct_+/+; Rora_direct_+/+; Elf2_direct_-/+; Bach2_extended_+/+; Nr4a1_extended_+/+; Pbx3_extended_+/+; Rora_extended_+/+; Elf2_extended_-/+; Jun_extended_-/+; Pdlim5_extended_-/+; Zbtb7a_extended_-/+	FALSE
chr12:76556045-76556657	C-NP.Mrgprd	0.0232571	0.774747	FALSE	None	TRUE
chr11:106329652-106330173	C-NP.Mrgprd	7.86740326859705e-05	0.774746	TRUE	Klf12_extended_+/+	FALSE
chr3:64888264-64888618	C-NP.Mrgprd	0.0259856	0.774721	FALSE	None	FALSE
chr12:10535802-10537561	C-NP.Mrgprd	8.49747251435046e-06	0.774709	TRUE	Esrrb_direct_+/+; Esrrg_direct_+/+; Esrrb_extended_+/+; Esrrg_extended_+/+; Mitf_extended_+/+	TRUE
chr8:4200542-4201393	C-NP.Mrgprd	0.00612157	0.774708	FALSE	None	FALSE
chr9:123444257-123444552	C-NP.Mrgprd	0.0468175	0.774707	FALSE	None	FALSE
chr13:101091916-101093208	C-NP.Mrgprd	0.00723592	0.774696	TRUE	Bcl11b_extended_+/+	FALSE
chr1:4496390-4497899	C-NP.Mrgprd	0.00167166	0.774696	FALSE	None	FALSE
chr10:96479202-96481870	C-NP.Mrgprd	0.00367253	0.774685	FALSE	None	FALSE
chr10:122710426-122710900	C-NP.Mrgprd	0.00512208	0.774676	FALSE	None	FALSE
chr5:17586521-17587509	C-NP.Mrgprd	0.045238	0.774675	FALSE	None	TRUE
chr10:112261317-112261693	C-NP.Mrgprd	0.0314659	0.774673	FALSE	None	FALSE
chr1:192175688-192176610	C-NP.Mrgprd	0.0307808	0.774668	FALSE	None	FALSE
chr14:75549854-75551765	C-NP.Mrgprd	0.0175484	0.774667	FALSE	None	FALSE
chr3:8723755-8724045	C-NP.Mrgprd	0.0394803	0.774667	FALSE	None	FALSE
chr13:53284630-53286548	C-NP.Mrgprd	0.00382052	0.774646	TRUE	Klf7_direct_+/+; Klf12_direct_-/+; Bcl11b_extended_+/+; Elf1_extended_+/+; Fli1_extended_+/+; Klf7_extended_+/+; Srebf2_extended_+/+; Etv1_extended_-/+; Klf12_extended_-/+; Mitf_extended_-/+; Peg3_extended_-/+; Tbx3_extended_-/+	FALSE
chr2:93809898-93811756	C-NP.Mrgprd	0.000202806	0.774585	FALSE	None	FALSE
chr14:50830125-50830503	C-NP.Mrgprd	0.0370128	0.77458	FALSE	None	FALSE
chr4:123219565-123220351	C-NP.Mrgprd	6.16514188859284e-07	0.774572	TRUE	Tcf4_extended_+/+	TRUE
chr6:3575578-3576381	C-NP.Mrgprd	0.00330648	0.77457	FALSE	None	FALSE
chr5:86693157-86694609	C-NP.Mrgprd	0.00983971	0.774567	TRUE	Hltf_extended_+/+; Pbx1_extended_+/+	FALSE
chr6:85483863-85485244	C-NP.Mrgprd	2.7579173593644e-05	0.774558	FALSE	None	TRUE
chr16:41072385-41073467	C-NP.Mrgprd	0.000550374	0.774544	FALSE	None	FALSE
chr6:30466721-30468422	C-NP.Mrgprd	0.0356775	0.774538	TRUE	Runx2_direct_+/+; Cux1_extended_+/+; Runx2_extended_+/+; Zfp398_extended_+/+	FALSE
chr1:152677930-152678619	C-NP.Mrgprd	0.00823214	0.774525	FALSE	None	FALSE
chr10:7333008-7334580	C-NP.Mrgprd	5.7725297144371e-05	0.774518	FALSE	None	FALSE
chr5:130048919-130049508	C-NP.Mrgprd	0.0197761	0.774501	TRUE	E2f3_direct_+/+; Klf5_direct_+/+; Bcl11b_extended_+/+; E2f3_extended_+/+; Etv1_extended_+/+; Kat7_extended_+/+; Klf5_extended_+/+; Pdlim5_extended_+/+; Rcor1_extended_+/+	FALSE
chr14:45600691-45601270	C-NP.Mrgprd	0.0123309	0.774491	FALSE	None	FALSE
chr19:61037225-61037618	C-NP.Mrgprd	0.0108848	0.774463	FALSE	None	FALSE
chr16:75052580-75054176	C-NP.Mrgprd	0.0114747	0.774445	FALSE	None	FALSE
chr5:17584425-17584783	C-NP.Mrgprd	0.0283431	0.77443	FALSE	None	FALSE
chrX:159602681-159603129	C-NP.Mrgprd	0.0263207	0.774419	FALSE	None	FALSE
chr4:82835506-82836024	C-NP.Mrgprd	0.0436626	0.774411	FALSE	None	FALSE
chr11:103171690-103171877	C-NP.Mrgprd	0.00317766	0.774402	FALSE	None	FALSE
chr6:118087993-118088261	C-NP.Mrgprd	0.0179234	0.774401	FALSE	None	FALSE
chr11:96320016-96320309	C-NP.Mrgprd	0.00708367	0.77439	FALSE	None	FALSE
chr5:67815402-67816630	C-NP.Mrgprd	6.1962953614843e-06	0.774382	FALSE	None	TRUE
chr3:67073795-67074268	C-NP.Mrgprd	0.0201335	0.774363	FALSE	None	FALSE
chr1:77929411-77930112	C-NP.Mrgprd	0.0367321	0.774326	FALSE	None	FALSE
chr12:117740535-117741584	C-NP.Mrgprd	8.37144194277273e-05	0.774321	TRUE	Bach2_extended_-/+	FALSE
chr19:30764869-30766498	C-NP.Mrgprd	0.000396222	0.774308	TRUE	Thrb_extended_+/+; Atf3_extended_-/+; Klf13_extended_-/+	FALSE
chr18:53937300-53937608	C-NP.Mrgprd	0.036419	0.774297	FALSE	None	FALSE
chr12:31996793-31997143	C-NP.Mrgprd	0.00130518	0.774293	FALSE	None	FALSE
chr14:18802878-18803150	C-NP.Mrgprd	0.0266799	0.774289	FALSE	None	FALSE
chr6:83032530-83033841	C-NP.Mrgprd	0.00360585	0.774272	TRUE	Atf5_direct_+/+; Fli1_direct_+/+; Klf13_direct_+/+; Arid3a_extended_+/+; Fli1_extended_+/+; Ikzf2_extended_+/+; Isl2_extended_+/+; Klf13_extended_+/+; Klf6_extended_+/+; Sox4_extended_+/+; Zbtb20_extended_+/+; Fli1_extended_-/+	TRUE
chr16:3761492-3763398	C-NP.Mrgprd	0.0498114	0.774264	FALSE	None	FALSE
chr18:77682713-77684254	C-NP.Mrgprd	4.11262260179894e-05	0.774252	FALSE	None	FALSE
chr11:20689212-20689534	C-NP.Mrgprd	0.0105438	0.774245	FALSE	None	FALSE
chr15:4147613-4148049	C-NP.Mrgprd	0.0452629	0.774238	FALSE	None	FALSE
chr3:56077406-56078087	C-NP.Mrgprd	0.02242	0.774237	FALSE	None	FALSE
chr9:44829139-44829541	C-NP.Mrgprd	0.00829865	0.774232	FALSE	None	FALSE
chr8:48238778-48240529	C-NP.Mrgprd	0.00131031	0.774223	FALSE	None	FALSE
chr5:28351868-28352779	C-NP.Mrgprd	0.0159609	0.774216	FALSE	None	FALSE
chr8:120399249-120399441	C-NP.Mrgprd	0.00795097	0.774211	FALSE	None	FALSE
chr2:73508049-73508680	C-NP.Mrgprd	0.0003309	0.774195	FALSE	None	FALSE
chr17:30110597-30111848	C-NP.Mrgprd	4.75165824993644e-06	0.774181	FALSE	None	FALSE
chr12:70087856-70088137	C-NP.Mrgprd	0.0196298	0.774173	FALSE	None	FALSE
chr5:111244789-111245690	C-NP.Mrgprd	0.00197074	0.774146	TRUE	Klf12_direct_+/+; Etv1_extended_+/+; Klf12_extended_+/+; Zfp738_extended_-/+	FALSE
chr19:53017441-53018349	C-NP.Mrgprd	6.89081837697831e-06	0.774141	TRUE	E2f3_extended_+/+; Mitf_extended_+/+	TRUE
chr10:8736171-8737055	C-NP.Mrgprd	0.00246805	0.774136	FALSE	None	FALSE
chr10:61506411-61507473	C-NP.Mrgprd	0.0397743	0.774134	FALSE	None	FALSE
chr18:53940841-53941105	C-NP.Mrgprd	0.00971347	0.774094	FALSE	None	FALSE
chr1:53393661-53394814	C-NP.Mrgprd	0.00842113	0.774093	TRUE	Bnc2_extended_+/+	FALSE
chr3:29098151-29098627	C-NP.Mrgprd	0.0489883	0.77409	FALSE	None	FALSE
chr2:71626799-71627703	C-NP.Mrgprd	0.00249779	0.77404	FALSE	None	FALSE
chr3:85993679-85994521	C-NP.Mrgprd	0.00914954	0.774035	TRUE	Ebf1_direct_+/+; Etv5_direct_+/+; Fli1_direct_+/+; Klf5_direct_+/+; Etv1_direct_-/+; Ebf1_extended_+/+; Fli1_extended_+/+; Klf5_extended_+/+; Mbnl2_extended_+/+; Ebf4_extended_-/+; Etv1_extended_-/+; Zfp711_extended_-/+	FALSE
chr19:14246732-14248279	C-NP.Mrgprd	0.000891961	0.77403	FALSE	None	FALSE
chr1:136375503-136375861	C-NP.Mrgprd	0.0268187	0.774028	FALSE	None	FALSE
chr19:53953522-53953689	C-NP.Mrgprd	0.0437083	0.774009	FALSE	None	FALSE
chr16:43622983-43623614	C-NP.Mrgprd	0.00431418	0.773978	FALSE	None	FALSE
chr3:51428835-51429125	C-NP.Mrgprd	0.0197554	0.773965	FALSE	None	FALSE
chr15:77008874-77009411	C-NP.Mrgprd	0.0202143	0.773955	FALSE	None	FALSE
chr11:114927959-114928716	C-NP.Mrgprd	0.0161117	0.773941	FALSE	None	FALSE
chr12:29642861-29643082	C-NP.Mrgprd	8.81048658409623e-05	0.77392	FALSE	None	FALSE
chr18:84048908-84049235	C-NP.Mrgprd	0.0163398	0.773907	FALSE	None	FALSE
chr8:68633941-68635245	C-NP.Mrgprd	0.00933567	0.773893	FALSE	None	FALSE
chr8:108910958-108911843	C-NP.Mrgprd	2.99205488592197e-06	0.773876	FALSE	None	FALSE
chr11:74822638-74823337	C-NP.Mrgprd	0.000657643	0.773869	FALSE	None	FALSE
chr13:36517382-36517619	C-NP.Mrgprd	0.0429453	0.773854	FALSE	None	FALSE
chr10:98987846-98988705	C-NP.Mrgprd	0.014605	0.773846	TRUE	Pou4f2_extended_+/+	FALSE
chr14:41127752-41128424	C-NP.Mrgprd	0.00335535	0.773813	FALSE	None	FALSE
chr12:87327436-87328340	C-NP.Mrgprd	0.015802	0.773805	FALSE	None	FALSE
chr2:13177797-13178425	C-NP.Mrgprd	0.0276675	0.77376	FALSE	None	FALSE
chr15:80101515-80102144	C-NP.Mrgprd	0.000119521	0.773754	FALSE	None	FALSE
chr14:94729157-94729914	C-NP.Mrgprd	0.0123592	0.773743	FALSE	None	FALSE
chr10:59454848-59455961	C-NP.Mrgprd	0.0217889	0.773735	FALSE	None	FALSE
chr8:50224149-50225049	C-NP.Mrgprd	0.0412315	0.77368	FALSE	None	FALSE
chr1:54993725-54993943	C-NP.Mrgprd	0.000957986	0.773663	FALSE	None	FALSE
chr15:89303280-89303658	C-NP.Mrgprd	0.00108802	0.77364	FALSE	None	FALSE
chr12:4623844-4624659	C-NP.Mrgprd	0.0034691	0.773606	TRUE	Lcorl_extended_-/+	FALSE
chr1:58920322-58920803	C-NP.Mrgprd	0.0311768	0.773605	FALSE	None	FALSE
chr13:49335039-49336602	C-NP.Mrgprd	0.00351761	0.773585	FALSE	None	FALSE
chr6:55015013-55017735	C-NP.Mrgprd	7.7441183881454e-06	0.773568	TRUE	Hoxa3_direct_+/+	FALSE
chr11:76461965-76462582	C-NP.Mrgprd	0.0059215	0.773567	FALSE	None	FALSE
chr4:140096233-140096492	C-NP.Mrgprd	0.0245019	0.773563	FALSE	None	FALSE
chr5:111530847-111531633	C-NP.Mrgprd	0.00392587	0.773557	FALSE	None	FALSE
chr5:123160272-123160545	C-NP.Mrgprd	0.0228263	0.773547	FALSE	None	FALSE
chr12:72272759-72273012	C-NP.Mrgprd	0.00666127	0.773543	FALSE	None	FALSE
chr16:56957474-56958197	C-NP.Mrgprd	0.0411994	0.773534	FALSE	None	FALSE
chr5:33920739-33920994	C-NP.Mrgprd	0.0363854	0.773525	FALSE	None	FALSE
chr18:64922063-64922226	C-NP.Mrgprd	0.0437933	0.773515	FALSE	None	FALSE
chr16:4293153-4293592	C-NP.Mrgprd	0.0354751	0.773492	FALSE	None	FALSE
chr17:88073298-88073449	C-NP.Mrgprd	0.0394471	0.773462	FALSE	None	FALSE
chr9:107734461-107734792	C-NP.Mrgprd	0.04881	0.773448	FALSE	None	FALSE
chr9:43012622-43013081	C-NP.Mrgprd	0.00156728	0.773446	FALSE	None	FALSE
chr13:28121726-28122533	C-NP.Mrgprd	0.0408646	0.773434	FALSE	None	FALSE
chr7:45308508-45310587	C-NP.Mrgprd	2.07597748841928e-06	0.773424	FALSE	None	FALSE
chr2:103527210-103528468	C-NP.Mrgprd	0.00375101	0.773421	FALSE	None	FALSE
chr8:67725064-67725323	C-NP.Mrgprd	0.0463948	0.77341	FALSE	None	FALSE
chrX:136270619-136271742	C-NP.Mrgprd	0.000992035	0.773407	TRUE	Klf13_direct_+/+; Klf12_direct_-/+; Klf13_extended_+/+; Klf6_extended_+/+; Zbtb20_extended_+/+; Klf12_extended_-/+	TRUE
chr2:166893293-166893543	C-NP.Mrgprd	0.033655	0.773385	FALSE	None	FALSE
chr2:20696892-20697260	C-NP.Mrgprd	0.0013286	0.773381	FALSE	None	FALSE
chr10:69570800-69571048	C-NP.Mrgprd	0.000747765	0.773371	FALSE	None	FALSE
chr7:3717242-3717521	C-NP.Mrgprd	0.0124416	0.773364	FALSE	None	FALSE
chr4:107149672-107150342	C-NP.Mrgprd	0.0425616	0.773355	FALSE	None	FALSE
chr1:64288471-64289903	C-NP.Mrgprd	2.98420292585228e-05	0.773349	FALSE	None	TRUE
chr3:88991829-88992630	C-NP.Mrgprd	0.0236371	0.773347	FALSE	None	FALSE
chr4:133069965-133070211	C-NP.Mrgprd	0.00700846	0.773294	FALSE	None	FALSE
chr2:6225930-6227198	C-NP.Mrgprd	0.0015067	0.773291	FALSE	None	FALSE
chr11:78529159-78530371	C-NP.Mrgprd	0.0306013	0.773252	FALSE	None	FALSE
chr11:94866287-94866999	C-NP.Mrgprd	3.30842834815928e-07	0.77325	TRUE	Klf13_direct_+/+; Klf13_extended_+/+; Rad21_extended_+/+	FALSE
chr1:10023675-10024623	C-NP.Mrgprd	0.00382022	0.773241	FALSE	None	TRUE
chr2:60737331-60738205	C-NP.Mrgprd	0.00625534	0.773222	FALSE	None	FALSE
chr16:85433892-85434259	C-NP.Mrgprd	0.0429137	0.773211	FALSE	None	FALSE
chr17:15479265-15480017	C-NP.Mrgprd	0.00107641	0.773188	FALSE	None	FALSE
chr5:92961444-92962927	C-NP.Mrgprd	1.47393063530477e-05	0.773187	FALSE	None	FALSE
chr7:143197969-143198951	C-NP.Mrgprd	0.000250319	0.773164	TRUE	Zfp398_extended_+/+	FALSE
chr11:78343089-78344390	C-NP.Mrgprd	1.3306234592203e-07	0.773159	FALSE	None	TRUE
chr14:65143321-65143916	C-NP.Mrgprd	0.0002204	0.773154	FALSE	None	FALSE
chr9:97714193-97715099	C-NP.Mrgprd	0.0473337	0.773125	FALSE	None	FALSE
chr7:83188169-83189899	C-NP.Mrgprd	0.00351433	0.773065	FALSE	None	TRUE
chr13:59713213-59713532	C-NP.Mrgprd	0.013512	0.773054	FALSE	None	FALSE
chr5:47359756-47360602	C-NP.Mrgprd	0.00109014	0.773053	FALSE	None	FALSE
chr6:112899273-112899424	C-NP.Mrgprd	0.0265646	0.77305	FALSE	None	FALSE
chr5:64159238-64161134	C-NP.Mrgprd	0.000156723	0.77304	FALSE	None	TRUE
chr4:107163537-107164747	C-NP.Mrgprd	0.000207934	0.773033	FALSE	None	FALSE
chr14:14040319-14040531	C-NP.Mrgprd	0.0385303	0.773005	FALSE	None	FALSE
chr7:62227764-62228104	C-NP.Mrgprd	0.0132487	0.773001	FALSE	None	FALSE
chrX:53024263-53024468	C-NP.Mrgprd	0.0488439	0.772975	FALSE	None	FALSE
chr6:88203609-88205681	C-NP.Mrgprd	0.000735788	0.772954	FALSE	None	FALSE
chr19:10548578-10549335	C-NP.Mrgprd	0.0200261	0.772953	FALSE	None	FALSE
chr16:18949147-18949347	C-NP.Mrgprd	0.0157325	0.772946	FALSE	None	FALSE
chr3:95458725-95460536	C-NP.Mrgprd	0.00146648	0.772944	FALSE	None	FALSE
chr18:67027272-67027569	C-NP.Mrgprd	0.0488528	0.772943	FALSE	None	FALSE
chr14:17675135-17676154	C-NP.Mrgprd	0.00185106	0.772932	FALSE	None	FALSE
chr9:104155054-104155856	C-NP.Mrgprd	0.00184876	0.77293	TRUE	Klf5_direct_+/+; Aff4_extended_+/+; Elf1_extended_+/+; Klf5_extended_+/+; Maf_extended_+/+; Nfia_extended_-/+	FALSE
chr18:3402590-3403200	C-NP.Mrgprd	0.00705082	0.772911	FALSE	None	FALSE
chr4:126166087-126166311	C-NP.Mrgprd	0.0108284	0.772909	FALSE	None	FALSE
chr4:106806050-106807528	C-NP.Mrgprd	0.000682822	0.772902	TRUE	Lcorl_extended_+/+; Pbx3_extended_-/+; Pparg_extended_-/+	FALSE
chrX:142780385-142781065	C-NP.Mrgprd	0.0254642	0.772896	FALSE	None	FALSE
chr12:77643752-77644538	C-NP.Mrgprd	0.00212972	0.772887	FALSE	None	FALSE
chr18:63159863-63160936	C-NP.Mrgprd	0.0286745	0.772886	FALSE	None	FALSE
chr13:99086070-99086971	C-NP.Mrgprd	7.09165785543379e-05	0.772879	FALSE	None	FALSE
chr18:77973944-77974207	C-NP.Mrgprd	0.0289728	0.772872	FALSE	None	FALSE
chr2:116291917-116292754	C-NP.Mrgprd	0.0296547	0.772866	FALSE	None	FALSE
chr6:121006065-121007049	C-NP.Mrgprd	8.65704117407976e-05	0.772856	FALSE	None	FALSE
chr5:32821782-32822287	C-NP.Mrgprd	0.0156833	0.772818	FALSE	None	FALSE
chr1:38481900-38482265	C-NP.Mrgprd	0.00790878	0.772816	FALSE	None	FALSE
chr11:95138382-95138961	C-NP.Mrgprd	0.00452848	0.772811	FALSE	None	FALSE
chr3:127283841-127284239	C-NP.Mrgprd	0.000617351	0.7728	FALSE	None	FALSE
chr3:29243474-29244156	C-NP.Mrgprd	0.0291302	0.772799	TRUE	Etv1_direct_+/+; Etv5_direct_+/+; Fli1_direct_+/+; Etv1_extended_+/+; Fli1_extended_+/+; Atf3_extended_-/+; Foxo1_extended_-/+; Jun_extended_-/+; Pou4f3_extended_-/+; Rxrg_extended_-/+	FALSE
chr2:30099543-30100273	C-NP.Mrgprd	0.00284466	0.772786	TRUE	Ebf1_direct_+/+; Ebf1_extended_+/+	FALSE
chr1:135487493-135487662	C-NP.Mrgprd	0.0152468	0.772776	FALSE	None	FALSE
chr14:36889969-36890412	C-NP.Mrgprd	5.92916387502316e-05	0.77277	FALSE	None	FALSE
chrX:36474124-36474803	C-NP.Mrgprd	0.00463531	0.772767	FALSE	None	FALSE
chr5:67517585-67518909	C-NP.Mrgprd	0.022874	0.772762	FALSE	None	FALSE
chr6:144426409-144427620	C-NP.Mrgprd	0.00522752	0.772759	FALSE	None	FALSE
chr9:63936239-63937975	C-NP.Mrgprd	0.0165506	0.772754	TRUE	Klf5_direct_+/+; Ebf4_extended_+/+; Klf5_extended_+/+	FALSE
chr17:27465149-27465556	C-NP.Mrgprd	0.0220252	0.772742	FALSE	None	FALSE
chr5:38319073-38319855	C-NP.Mrgprd	0.00026059	0.772731	FALSE	None	TRUE
chr10:117097404-117097640	C-NP.Mrgprd	0.0345033	0.772683	FALSE	None	FALSE
chr2:48954600-48954789	C-NP.Mrgprd	0.0165318	0.772678	FALSE	None	FALSE
chr12:5165422-5165769	C-NP.Mrgprd	0.0117553	0.772669	FALSE	None	FALSE
chr1:63088668-63089561	C-NP.Mrgprd	0.00146258	0.772654	TRUE	Elf1_direct_+/+; Klf7_direct_+/+; Elf1_extended_+/+; Isl2_extended_+/+; Klf5_extended_+/+; Klf7_extended_+/+	FALSE
chr9:56120931-56121509	C-NP.Mrgprd	0.00189835	0.772644	FALSE	None	FALSE
chr2:65993222-65993889	C-NP.Mrgprd	0.000799601	0.772642	TRUE	Plagl1_direct_+/+; Plagl1_extended_+/+; Jun_extended_-/+; Smad1_extended_-/+	TRUE
chr1:39307708-39308654	C-NP.Mrgprd	0.0483743	0.772639	FALSE	None	FALSE
chr2:3762897-3763083	C-NP.Mrgprd	0.0260226	0.772636	FALSE	None	FALSE
chr9:78124168-78125078	C-NP.Mrgprd	0.0346673	0.772633	FALSE	None	TRUE
chr1:36634516-36634741	C-NP.Mrgprd	0.0235499	0.772623	FALSE	None	FALSE
chr13:81759135-81760758	C-NP.Mrgprd	2.24702262800607e-07	0.772622	FALSE	None	FALSE
chr11:58199843-58200356	C-NP.Mrgprd	0.00128671	0.772606	FALSE	None	FALSE
chr13:52833346-52833991	C-NP.Mrgprd	0.00273395	0.772603	FALSE	None	FALSE
chr19:55208808-55208993	C-NP.Mrgprd	0.00401464	0.772593	FALSE	None	FALSE
chr13:51192531-51192908	C-NP.Mrgprd	0.0290059	0.772589	FALSE	None	FALSE
chr16:6441850-6442081	C-NP.Mrgprd	0.0459298	0.772588	FALSE	None	FALSE
chr1:74421310-74421565	C-NP.Mrgprd	0.0476628	0.772583	FALSE	None	FALSE
chr5:83582374-83583005	C-NP.Mrgprd	0.010554	0.772582	FALSE	None	FALSE
chr7:107237622-107238048	C-NP.Mrgprd	0.000629779	0.772572	FALSE	None	FALSE
chr9:42396093-42396479	C-NP.Mrgprd	0.00139373	0.772536	TRUE	Ebf4_extended_+/+	FALSE
chr14:25141333-25142406	C-NP.Mrgprd	0.00485472	0.772519	FALSE	None	TRUE
chr9:99056384-99056709	C-NP.Mrgprd	0.0211303	0.772514	FALSE	None	FALSE
chr12:31574443-31575274	C-NP.Mrgprd	0.0268637	0.772513	FALSE	None	FALSE
chr11:38861558-38862084	C-NP.Mrgprd	0.0435962	0.772499	FALSE	None	FALSE
chr12:87038075-87039933	C-NP.Mrgprd	0.000178751	0.772495	TRUE	Klf3_direct_+/+; Klf5_direct_+/+; Bcl11b_extended_+/+; Bhlhe41_extended_+/+; Ets1_extended_+/+; Fli1_extended_+/+; Foxn2_extended_+/+; Kat7_extended_+/+; Klf3_extended_+/+; Klf5_extended_+/+; Max_extended_+/+	FALSE
chr12:3550383-3550667	C-NP.Mrgprd	0.0122071	0.772487	FALSE	None	FALSE
chr3:130172470-130173363	C-NP.Mrgprd	0.0014983	0.772451	FALSE	None	FALSE
chr4:44057245-44057858	C-NP.Mrgprd	0.0369356	0.772437	FALSE	None	FALSE
chr8:95196148-95197413	C-NP.Mrgprd	0.000252138	0.772422	FALSE	None	FALSE
chr10:59678972-59680183	C-NP.Mrgprd	0.0275481	0.772419	FALSE	None	FALSE
chr19:30585540-30585948	C-NP.Mrgprd	0.0394655	0.772418	FALSE	None	FALSE
chr14:46815663-46816000	C-NP.Mrgprd	0.0166279	0.772391	FALSE	None	FALSE
chr12:94665479-94666494	C-NP.Mrgprd	0.00958451	0.772391	FALSE	None	TRUE
chr4:53563197-53563448	C-NP.Mrgprd	0.0114511	0.772377	FALSE	None	FALSE
chr2:59745056-59746630	C-NP.Mrgprd	1.27094352262823e-05	0.772365	TRUE	Runx1_extended_-/+; Tcf4_extended_-/+	TRUE
chr12:95719399-95720974	C-NP.Mrgprd	0.00701147	0.772361	FALSE	None	TRUE
chr6:37287478-37287836	C-NP.Mrgprd	0.0117339	0.772357	FALSE	None	FALSE
chr1:160329861-160330863	C-NP.Mrgprd	0.00332051	0.772346	TRUE	Sox4_extended_+/+; Cux2_extended_-/+	FALSE
chr1:128196024-128196432	C-NP.Mrgprd	0.012218	0.772338	FALSE	None	FALSE
chr9:114949104-114949838	C-NP.Mrgprd	0.0225914	0.772333	TRUE	Onecut2_direct_+/+; Onecut2_extended_+/+	FALSE
chr9:62497690-62498474	C-NP.Mrgprd	0.00295318	0.772311	FALSE	None	FALSE
chr15:51940473-51940774	C-NP.Mrgprd	0.0355804	0.772298	FALSE	None	FALSE
chr1:185905775-185906271	C-NP.Mrgprd	0.0286586	0.772297	FALSE	None	FALSE
chr1:67026152-67027332	C-NP.Mrgprd	0.00648788	0.772261	TRUE	Maf_direct_+/+; Klf12_extended_+/+; Maf_extended_+/+; Nfia_extended_+/+	FALSE
chr16:35802319-35802528	C-NP.Mrgprd	0.029466	0.772257	FALSE	None	FALSE
chr2:121633126-121634067	C-NP.Mrgprd	0.0266226	0.772251	FALSE	None	FALSE
chr11:81132736-81133013	C-NP.Mrgprd	0.0197017	0.772244	FALSE	None	FALSE
chr11:20630946-20631104	C-NP.Mrgprd	0.0468016	0.772222	FALSE	None	FALSE
chr15:85491166-85491552	C-NP.Mrgprd	0.0303575	0.772209	FALSE	None	FALSE
chr3:144663963-144665347	C-NP.Mrgprd	0.000286052	0.772205	TRUE	Elf1_direct_+/+; Klf13_direct_+/+; Elf1_extended_+/+; Klf13_extended_+/+; Pdlim5_extended_+/+	TRUE
chr2:124131059-124131388	C-NP.Mrgprd	0.00693635	0.772202	FALSE	None	FALSE
chr5:114597411-114598019	C-NP.Mrgprd	0.0420981	0.772176	FALSE	None	FALSE
chr5:111204749-111205504	C-NP.Mrgprd	0.0290778	0.77217	TRUE	Klf12_direct_+/+; Rora_direct_-/+; Runx1_direct_-/+; Bnc2_extended_+/+; Klf12_extended_+/+; Pou4f1_extended_-/+; Pou4f2_extended_-/+; Runx1_extended_-/+; Zfp738_extended_-/+	FALSE
chr5:107162360-107162573	C-NP.Mrgprd	0.0343575	0.772163	FALSE	None	TRUE
chr19:5667367-5668606	C-NP.Mrgprd	0.0196326	0.772139	TRUE	Klf5_direct_-/+; Klf5_extended_-/+; Meis1_extended_-/+; Zbtb7a_extended_-/+	FALSE
chr12:79396297-79397205	C-NP.Mrgprd	0.0394742	0.772126	FALSE	None	FALSE
chr5:27706269-27706668	C-NP.Mrgprd	0.0120929	0.772117	FALSE	None	FALSE
chr3:68581748-68582260	C-NP.Mrgprd	0.000191757	0.772108	FALSE	None	FALSE
chr8:93038556-93039848	C-NP.Mrgprd	0.0358446	0.772089	FALSE	None	FALSE
chr6:54631223-54632045	C-NP.Mrgprd	0.00410887	0.772084	FALSE	None	FALSE
chr3:117317939-117318635	C-NP.Mrgprd	0.0122538	0.772082	FALSE	None	FALSE
chr3:108721717-108723089	C-NP.Mrgprd	8.34224625303472e-05	0.772082	TRUE	Ebf1_direct_+/+; Klf7_direct_+/+; Klf12_direct_-/+; Ebf1_extended_+/+; Klf7_extended_+/+; Mbd2_extended_+/+; Npas2_extended_+/+; Klf12_extended_-/+	TRUE
chr1:189994466-189995224	C-NP.Mrgprd	0.0416932	0.772079	FALSE	None	FALSE
chr18:12333227-12335095	C-NP.Mrgprd	0.000522401	0.772078	TRUE	Nfia_direct_+/+; Nfib_direct_+/+; Klf7_direct_-/+; E2f3_extended_+/+; Nfia_extended_+/+; Nfib_extended_+/+; Klf7_extended_-/+; Runx1_extended_-/+; Thra_extended_-/+	TRUE
chr6:142893762-142894084	C-NP.Mrgprd	0.0265851	0.772073	FALSE	None	FALSE
chr7:73908472-73909656	C-NP.Mrgprd	0.000363096	0.772063	FALSE	None	FALSE
chr2:37821710-37823061	C-NP.Mrgprd	0.00327788	0.772045	TRUE	Klf12_direct_+/+; Bcl11b_extended_+/+; Foxo1_extended_+/+; Klf12_extended_+/+; Zfp704_extended_+/+; Mbnl2_extended_-/+	FALSE
chr9:114526845-114527398	C-NP.Mrgprd	0.0101752	0.772031	FALSE	None	FALSE
chr2:69076927-69078401	C-NP.Mrgprd	1.02055247501629e-05	0.772016	FALSE	None	FALSE
chr8:57821704-57822388	C-NP.Mrgprd	0.0483267	0.772012	FALSE	None	FALSE
chr16:11692956-11693506	C-NP.Mrgprd	0.0078437	0.77199	FALSE	None	FALSE
chr1:15372940-15373144	C-NP.Mrgprd	0.0322569	0.771986	FALSE	None	FALSE
chr17:65876222-65876726	C-NP.Mrgprd	0.0200679	0.771965	TRUE	Elf1_extended_+/+	FALSE
chr4:106942703-106943003	C-NP.Mrgprd	0.0112597	0.771946	FALSE	None	FALSE
chr4:15721202-15721568	C-NP.Mrgprd	0.0445875	0.771945	FALSE	None	FALSE
chrX:96146746-96147427	C-NP.Mrgprd	0.0043347	0.77193	FALSE	None	FALSE
chr19:45235955-45236913	C-NP.Mrgprd	0.00170928	0.771922	FALSE	None	FALSE
chr6:92284817-92287346	C-NP.Mrgprd	1.25410239020389e-06	0.77192	FALSE	None	FALSE
chr13:51241418-51242844	C-NP.Mrgprd	0.0257848	0.771918	FALSE	None	TRUE
chr12:70291142-70294428	C-NP.Mrgprd	0.00476176	0.771914	FALSE	None	FALSE
chr17:7863740-7864284	C-NP.Mrgprd	0.00175215	0.771889	FALSE	None	FALSE
chr9:108173515-108174804	C-NP.Mrgprd	2.56328496939682e-06	0.77187	TRUE	Elf1_extended_+/+; Klf13_extended_+/+	FALSE
chr2:72019248-72020747	C-NP.Mrgprd	0.00268465	0.771869	FALSE	None	FALSE
chr16:19263000-19263592	C-NP.Mrgprd	0.0208477	0.771868	FALSE	None	FALSE
chr13:112002503-112003617	C-NP.Mrgprd	0.00114286	0.771863	FALSE	None	FALSE
chr8:109945184-109945789	C-NP.Mrgprd	0.000142518	0.771858	FALSE	None	FALSE
chr5:30270330-30271368	C-NP.Mrgprd	0.00053848	0.771851	TRUE	Mbnl2_extended_+/+; Pou4f2_extended_+/+; Peg3_extended_-/+	FALSE
chr3:19634631-19635807	C-NP.Mrgprd	0.0193066	0.771816	TRUE	Hnf4g_extended_+/+	FALSE
chr2:169108030-169108544	C-NP.Mrgprd	0.00458325	0.771792	FALSE	None	FALSE
chr16:31878509-31879145	C-NP.Mrgprd	0.000121426	0.771762	FALSE	None	FALSE
chr8:68718861-68719505	C-NP.Mrgprd	0.0252372	0.771762	FALSE	None	FALSE
chr15:7186190-7186487	C-NP.Mrgprd	0.00016487	0.771747	FALSE	None	FALSE
chr12:87137215-87138831	C-NP.Mrgprd	0.0120405	0.771742	FALSE	None	FALSE
chr1:138549819-138550866	C-NP.Mrgprd	0.00305452	0.771733	FALSE	None	FALSE
chr14:72187222-72187933	C-NP.Mrgprd	0.00772453	0.771716	FALSE	None	TRUE
chr17:47653568-47653980	C-NP.Mrgprd	0.000460341	0.771714	FALSE	None	FALSE
chr5:48399494-48400157	C-NP.Mrgprd	0.0142139	0.771707	FALSE	None	FALSE
chrX:98568530-98568878	C-NP.Mrgprd	0.0217785	0.771703	FALSE	None	FALSE
chr16:85466113-85467120	C-NP.Mrgprd	0.0218288	0.771685	FALSE	None	FALSE
chr2:25266051-25266531	C-NP.Mrgprd	7.4045357853057e-05	0.771636	FALSE	None	FALSE
chr14:21010895-21011307	C-NP.Mrgprd	0.00997881	0.771633	FALSE	None	FALSE
chr14:28998244-28999676	C-NP.Mrgprd	0.0329877	0.771632	TRUE	Ets1_direct_-/+; Fli1_direct_-/+; Onecut2_extended_+/+; Fli1_extended_-/+; Rxrg_extended_-/+	FALSE
chr3:115505571-115506210	C-NP.Mrgprd	0.0391903	0.77161	FALSE	None	FALSE
chr9:70992930-70994126	C-NP.Mrgprd	0.00104826	0.771608	FALSE	None	FALSE
chr19:46477607-46479656	C-NP.Mrgprd	0.000294124	0.771608	TRUE	Jund_direct_+/+	FALSE
chr15:8336428-8337366	C-NP.Mrgprd	0.00907013	0.771595	FALSE	None	FALSE
chr7:123330270-123330914	C-NP.Mrgprd	0.000794523	0.771587	FALSE	None	FALSE
chr11:26806200-26807094	C-NP.Mrgprd	0.0087558	0.771548	FALSE	None	FALSE
chr8:73257411-73258962	C-NP.Mrgprd	0.000679717	0.771486	TRUE	Pou6f2_extended_+/+	FALSE
chr1:38202973-38203219	C-NP.Mrgprd	0.0015601	0.771484	FALSE	None	FALSE
chr6:148326946-148327298	C-NP.Mrgprd	0.00353963	0.771464	TRUE	Zfp521_extended_-/+	FALSE
chr15:12802103-12802363	C-NP.Mrgprd	0.0232253	0.77146	FALSE	None	FALSE
chr10:22618794-22619493	C-NP.Mrgprd	2.7046277417179e-05	0.771458	FALSE	None	TRUE
chr12:56387417-56388967	C-NP.Mrgprd	0.0193155	0.771455	FALSE	None	TRUE
chr1:127144735-127145266	C-NP.Mrgprd	0.0415333	0.771438	FALSE	None	FALSE
chr10:97059280-97059924	C-NP.Mrgprd	0.0481358	0.771429	FALSE	None	FALSE
chr4:59689004-59689381	C-NP.Mrgprd	0.0346555	0.771401	FALSE	None	FALSE
chr5:38141157-38141690	C-NP.Mrgprd	0.000441972	0.771401	FALSE	None	FALSE
chr19:34654279-34654737	C-NP.Mrgprd	0.0291097	0.771383	FALSE	None	FALSE
chr11:121324596-121324820	C-NP.Mrgprd	0.00958	0.771354	FALSE	None	FALSE
chr13:63038457-63039198	C-NP.Mrgprd	0.000728889	0.771313	TRUE	Klf5_direct_+/+; Klf7_direct_+/+; Elf1_extended_+/+; Klf5_extended_+/+; Klf7_extended_+/+	FALSE
chr7:139540512-139541027	C-NP.Mrgprd	0.0202904	0.771312	FALSE	None	FALSE
chr1:134764136-134766003	C-NP.Mrgprd	0.00107411	0.771289	FALSE	None	FALSE
chr9:95618345-95618536	C-NP.Mrgprd	0.0207326	0.771281	FALSE	None	FALSE
chr15:27962601-27963965	C-NP.Mrgprd	0.000137971	0.771281	FALSE	None	FALSE
chr15:73224738-73225340	C-NP.Mrgprd	0.00204712	0.771279	FALSE	None	FALSE
chr2:166022261-166022805	C-NP.Mrgprd	0.00150139	0.771279	FALSE	None	FALSE
chr7:65779864-65782558	C-NP.Mrgprd	0.000216351	0.771273	TRUE	Cux2_extended_+/+; Etv1_extended_+/+; Bach2_extended_-/+	FALSE
chr2:57992914-57993457	C-NP.Mrgprd	0.00471185	0.771259	TRUE	Fli1_direct_+/+; Fli1_extended_+/+	FALSE
chr4:152287512-152287713	C-NP.Mrgprd	0.00130027	0.771253	FALSE	None	FALSE
chr7:34938341-34938571	C-NP.Mrgprd	0.00446341	0.771198	FALSE	None	FALSE
chr4:109062346-109063509	C-NP.Mrgprd	0.000682765	0.771183	FALSE	None	FALSE
chr3:84840076-84840470	C-NP.Mrgprd	0.00428983	0.771178	TRUE	Pknox2_extended_+/+	FALSE
chr7:141861064-141861497	C-NP.Mrgprd	0.028234	0.771175	FALSE	None	FALSE
chr6:115518003-115519951	C-NP.Mrgprd	0.0026181	0.771167	TRUE	Bcl6_direct_+/+	FALSE
chr9:47858159-47859461	C-NP.Mrgprd	0.0017285	0.771148	TRUE	Elf1_direct_+/+; Fli1_direct_+/+; Foxo3_direct_+/+; Klf5_direct_+/+; Klf7_direct_+/+; Nfia_direct_-/+; Nfib_direct_-/+; Bach2_extended_+/+; Elf1_extended_+/+; Fli1_extended_+/+; Hnf4g_extended_+/+; Klf5_extended_+/+; Klf7_extended_+/+; Mbnl2_extended_+/+; Pknox2_extended_+/+; Runx2_extended_+/+; Klf12_extended_-/+; Maf_extended_-/+; Meis2_extended_-/+; Mxi1_extended_-/+; Nfia_extended_-/+; Nfib_extended_-/+; Pbx1_extended_-/+; Peg3_extended_-/+; Tbx3_extended_-/+; Tcf4_extended_-/+; Zfp13_extended_-/+	TRUE
chr13:17785947-17786125	C-NP.Mrgprd	0.0439309	0.771148	FALSE	None	FALSE
chr19:29708066-29708987	C-NP.Mrgprd	0.00090699	0.771139	FALSE	None	FALSE
chr2:6547065-6547763	C-NP.Mrgprd	0.00144214	0.771137	TRUE	Bcl11b_extended_+/+	FALSE
chr11:53803191-53804060	C-NP.Mrgprd	0.00690089	0.771131	TRUE	Runx1_direct_+/+; Runx1_extended_+/+	FALSE
chr2:49063099-49063403	C-NP.Mrgprd	0.0312908	0.771123	FALSE	None	FALSE
chr7:99462592-99462772	C-NP.Mrgprd	0.0151664	0.771115	FALSE	None	FALSE
chr5:113313919-113314538	C-NP.Mrgprd	3.33523834576151e-06	0.771069	FALSE	None	FALSE
chr19:8988566-8990948	C-NP.Mrgprd	0.00063113	0.771046	TRUE	Bcl6_direct_+/+; Klf13_direct_+/+; Klf5_direct_+/+; Klf7_direct_+/+; Elf1_extended_+/+; Klf13_extended_+/+; Klf5_extended_+/+; Klf7_extended_+/+; Mbnl2_extended_+/+; Runx1_extended_+/+; Maf_extended_-/+; Meis2_extended_-/+; Nfia_extended_-/+; Pbx1_extended_-/+; Peg3_extended_-/+	TRUE
chr1:183593682-183593950	C-NP.Mrgprd	0.0139575	0.771046	FALSE	None	FALSE
chr13:53178382-53179651	C-NP.Mrgprd	0.0120316	0.771037	TRUE	Klf7_direct_+/+; Klf12_direct_-/+; Elf1_extended_+/+; Klf7_extended_+/+; Npas2_extended_+/+; Pknox2_extended_+/+; Etv1_extended_-/+; Klf12_extended_-/+; Mitf_extended_-/+; Pbx3_extended_-/+; Peg3_extended_-/+; Satb1_extended_-/+; Tbx3_extended_-/+	FALSE
chr3:14579649-14580092	C-NP.Mrgprd	9.2898523661724e-06	0.771007	FALSE	None	FALSE
chr4:15379687-15380452	C-NP.Mrgprd	0.0163283	0.771005	FALSE	None	FALSE
chr17:35935492-35936188	C-NP.Mrgprd	0.0425093	0.77099	FALSE	None	TRUE
chr12:13237984-13239070	C-NP.Mrgprd	0.00322567	0.770984	FALSE	None	FALSE
chrX:153743098-153743705	C-NP.Mrgprd	0.00678302	0.77098	FALSE	None	FALSE
chr2:62645609-62646639	C-NP.Mrgprd	4.31217825794741e-05	0.770978	TRUE	Elf1_direct_+/+; Ets1_direct_+/+; Fli1_direct_+/+; Cux1_extended_+/+; Elf1_extended_+/+	TRUE
chr5:76191468-76192169	C-NP.Mrgprd	0.000952224	0.770977	FALSE	None	FALSE
chr5:130314519-130315201	C-NP.Mrgprd	0.0261001	0.770924	FALSE	None	FALSE
chr10:118596078-118597003	C-NP.Mrgprd	0.00196214	0.770916	FALSE	None	FALSE
chr3:129271594-129272475	C-NP.Mrgprd	0.000813405	0.770906	FALSE	None	FALSE
chr11:113697325-113698073	C-NP.Mrgprd	0.00475135	0.770889	FALSE	None	FALSE
chr6:99265604-99267413	C-NP.Mrgprd	0.0423368	0.770888	TRUE	Klf5_direct_+/+; Elf1_extended_+/+	TRUE
chrX:9836660-9837366	C-NP.Mrgprd	0.00268007	0.770882	FALSE	None	FALSE
chr15:84210199-84210882	C-NP.Mrgprd	6.9391849871877e-05	0.770873	FALSE	None	FALSE
chr10:69850180-69850341	C-NP.Mrgprd	0.00300605	0.770872	FALSE	None	FALSE
chr4:106948344-106949100	C-NP.Mrgprd	0.0498591	0.770871	FALSE	None	FALSE
chr18:69121478-69122085	C-NP.Mrgprd	0.00738642	0.77085	FALSE	None	FALSE
chr4:129359725-129360684	C-NP.Mrgprd	0.00141608	0.770835	FALSE	None	FALSE
chr16:43117236-43117433	C-NP.Mrgprd	0.0125101	0.770835	FALSE	None	FALSE
chr9:47393975-47394427	C-NP.Mrgprd	0.0198188	0.770824	FALSE	None	FALSE
chr15:99139510-99140462	C-NP.Mrgprd	0.000422061	0.770823	TRUE	Klf13_extended_+/+; Klf12_extended_-/+	FALSE
chr16:44550758-44551205	C-NP.Mrgprd	0.0170082	0.770816	FALSE	None	FALSE
chr3:85203679-85204092	C-NP.Mrgprd	0.0322259	0.770816	FALSE	None	FALSE
chr2:48705855-48706292	C-NP.Mrgprd	0.047997	0.770806	FALSE	None	FALSE
chr3:53563018-53565145	C-NP.Mrgprd	0.00205987	0.770805	FALSE	None	FALSE
chr9:57083522-57083774	C-NP.Mrgprd	0.0267337	0.770801	FALSE	None	FALSE
chr5:151089035-151089223	C-NP.Mrgprd	0.0221824	0.770781	FALSE	None	FALSE
chr1:93705539-93705886	C-NP.Mrgprd	0.0201088	0.77078	FALSE	None	FALSE
chr11:111245810-111246777	C-NP.Mrgprd	0.0423826	0.770774	FALSE	None	FALSE
chr7:140402679-140403603	C-NP.Mrgprd	0.0346401	0.770766	FALSE	None	FALSE
chr5:27306412-27307033	C-NP.Mrgprd	0.00854854	0.770742	FALSE	None	FALSE
chr3:101408421-101409561	C-NP.Mrgprd	4.01864050730518e-06	0.770741	FALSE	None	FALSE
chr2:132860796-132862041	C-NP.Mrgprd	0.0147061	0.770688	FALSE	None	FALSE
chr10:84422194-84422367	C-NP.Mrgprd	0.0190735	0.770681	FALSE	None	FALSE
chr13:36541343-36541766	C-NP.Mrgprd	0.00146906	0.770679	FALSE	None	FALSE
chr18:46797854-46798059	C-NP.Mrgprd	0.0055008	0.770669	FALSE	None	FALSE
chr12:8730740-8730976	C-NP.Mrgprd	0.0275032	0.770649	FALSE	None	FALSE
chr4:120892774-120892966	C-NP.Mrgprd	0.000892802	0.770626	FALSE	None	FALSE
chr19:27123994-27124748	C-NP.Mrgprd	0.00726681	0.770618	FALSE	None	FALSE
chr7:27240409-27240757	C-NP.Mrgprd	0.0468348	0.770615	FALSE	None	FALSE
chr7:34946410-34947708	C-NP.Mrgprd	0.00196102	0.770614	FALSE	None	FALSE
chr12:69295641-69296030	C-NP.Mrgprd	0.0169726	0.770592	FALSE	None	FALSE
chr15:64212486-64212857	C-NP.Mrgprd	0.0341202	0.770576	FALSE	None	FALSE
chr17:65642031-65643843	C-NP.Mrgprd	6.68618530518475e-06	0.770552	FALSE	None	FALSE
chr13:104122116-104122913	C-NP.Mrgprd	0.0158523	0.770548	TRUE	E2f3_direct_+/+; E2f3_extended_+/+; Foxn2_extended_+/+	FALSE
chrX:100774193-100774884	C-NP.Mrgprd	0.000242603	0.770547	FALSE	None	FALSE
chr12:102517543-102518351	C-NP.Mrgprd	0.0044933	0.770525	FALSE	None	FALSE
chr9:56705089-56705310	C-NP.Mrgprd	0.00818552	0.770515	FALSE	None	FALSE
chr9:108405315-108405755	C-NP.Mrgprd	0.0281164	0.770507	TRUE	Elf1_extended_+/+	FALSE
chr11:63978787-63979040	C-NP.Mrgprd	0.045058	0.770507	FALSE	None	FALSE
chr5:150687311-150687641	C-NP.Mrgprd	0.0267483	0.770503	FALSE	None	FALSE
chr9:59626227-59627245	C-NP.Mrgprd	0.01254	0.770481	TRUE	Bcl6_direct_+/+; Bcl11a_extended_+/+; Elf1_extended_+/+	FALSE
chr8:120295130-120296048	C-NP.Mrgprd	0.0356531	0.770464	TRUE	Bcl6_direct_+/+	FALSE
chr1:131363164-131363529	C-NP.Mrgprd	0.0429224	0.770435	FALSE	None	FALSE
chr5:28684601-28685186	C-NP.Mrgprd	0.0415978	0.770402	FALSE	None	FALSE
chr10:94020212-94022283	C-NP.Mrgprd	0.00260819	0.770388	TRUE	Onecut1_direct_-/+; Elf1_extended_+/+; Pou4f1_extended_+/+; Srebf2_extended_+/+; Zfp287_extended_+/+; Cux2_extended_-/+; Onecut1_extended_-/+	TRUE
chr1:177000822-177002170	C-NP.Mrgprd	0.0360495	0.770386	TRUE	Runx1_direct_+/+; Runx1_extended_+/+	FALSE
chr19:55397671-55398037	C-NP.Mrgprd	0.03876	0.770383	FALSE	None	FALSE
chr6:40019127-40019994	C-NP.Mrgprd	0.000676418	0.770368	TRUE	Elf1_direct_-/+; Fli1_direct_-/+; Klf5_direct_-/+; Ebf4_extended_+/+; Glis1_extended_+/+; Pbx1_extended_+/+; Fli1_extended_-/+; Hnf4g_extended_-/+; Klf5_extended_-/+; Mbnl2_extended_-/+	TRUE
chr13:58023150-58025357	C-NP.Mrgprd	0.000638442	0.770367	TRUE	Maf_direct_+/+; Nfia_direct_+/+; Nfib_direct_+/+; Pbx1_direct_+/+; Fli1_direct_-/+; Klf5_direct_-/+; Klf7_direct_-/+; Glis1_extended_+/+; Maf_extended_+/+; Nfia_extended_+/+; Nfib_extended_+/+; Zfp423_extended_+/+; Fli1_extended_-/+; Hnf4g_extended_-/+; Klf5_extended_-/+; Klf7_extended_-/+; Mbnl2_extended_-/+	TRUE
chr18:9351431-9352299	C-NP.Mrgprd	0.0420707	0.770327	FALSE	None	FALSE
chr19:8702289-8702903	C-NP.Mrgprd	0.0146008	0.770323	TRUE	Klf13_direct_+/+; Klf13_extended_+/+; Klf6_extended_+/+	FALSE
chr15:37756329-37756771	C-NP.Mrgprd	0.048728	0.77032	FALSE	None	FALSE
chr9:64845289-64846280	C-NP.Mrgprd	0.000174859	0.77031	TRUE	Bnc2_extended_+/+	FALSE
chr6:17696370-17696821	C-NP.Mrgprd	0.00263024	0.770304	FALSE	None	FALSE
chr2:111058546-111059034	C-NP.Mrgprd	0.008303	0.770304	FALSE	None	FALSE
chr1:170611664-170612396	C-NP.Mrgprd	0.00166396	0.770266	FALSE	None	FALSE
chr14:81111826-81113297	C-NP.Mrgprd	0.0146099	0.770261	FALSE	None	FALSE
chr19:21510205-21510361	C-NP.Mrgprd	0.0073745	0.770258	FALSE	None	FALSE
chr2:120899527-120899799	C-NP.Mrgprd	0.040545	0.770251	FALSE	None	FALSE
chr1:15554202-15554501	C-NP.Mrgprd	0.0352757	0.770249	FALSE	None	FALSE
chr1:80317488-80317671	C-NP.Mrgprd	0.0488406	0.770212	FALSE	None	FALSE
chr2:180417385-180419570	C-NP.Mrgprd	0.000193615	0.770181	FALSE	None	FALSE
chr1:156222114-156222862	C-NP.Mrgprd	0.00229412	0.770176	FALSE	None	FALSE
chr4:139431009-139432316	C-NP.Mrgprd	0.000626793	0.770166	FALSE	None	FALSE
chr19:57768116-57769312	C-NP.Mrgprd	0.00301431	0.77016	TRUE	Srebf2_extended_+/+; Stat3_extended_+/+	FALSE
chr12:117361020-117361494	C-NP.Mrgprd	0.019833	0.770136	FALSE	None	FALSE
chr4:48241914-48242272	C-NP.Mrgprd	0.0401508	0.770123	FALSE	None	FALSE
chr5:38550470-38551055	C-NP.Mrgprd	0.00334076	0.770117	FALSE	None	FALSE
chr11:93908470-93909258	C-NP.Mrgprd	0.0363436	0.770115	FALSE	None	FALSE
chr12:75615748-75617186	C-NP.Mrgprd	0.0169576	0.770108	FALSE	None	FALSE
chr6:55159113-55159718	C-NP.Mrgprd	0.00329576	0.770106	FALSE	None	TRUE
chr10:9174810-9175425	C-NP.Mrgprd	0.00652848	0.770101	FALSE	None	FALSE
chr16:30251997-30252720	C-NP.Mrgprd	8.66616850319959e-06	0.770094	TRUE	Zfp148_direct_+/+; Ube2k_extended_+/+; Zfp654_extended_+/+	FALSE
chr15:64626317-64626826	C-NP.Mrgprd	0.000654389	0.770093	FALSE	None	FALSE
chr2:19699676-19700195	C-NP.Mrgprd	0.0441508	0.770067	FALSE	None	FALSE
chr10:121532591-121533726	C-NP.Mrgprd	4.9412519753935e-06	0.77004	FALSE	None	FALSE
chr8:122959464-122959828	C-NP.Mrgprd	0.00302335	0.770025	FALSE	None	FALSE
chr11:30975525-30975804	C-NP.Mrgprd	0.0473635	0.770009	FALSE	None	FALSE
chr5:123026312-123028122	C-NP.Mrgprd	0.00862401	0.769986	TRUE	Ebf1_direct_+/+; Klf5_direct_+/+; Ebf1_extended_+/+; Elf1_extended_+/+; Etv1_extended_+/+; Klf5_extended_+/+	FALSE
chr3:157141259-157141536	C-NP.Mrgprd	0.0162394	0.769982	FALSE	None	FALSE
chr18:65659220-65659855	C-NP.Mrgprd	0.00440526	0.769973	FALSE	None	FALSE
chr9:49501086-49501376	C-NP.Mrgprd	0.0269828	0.769925	FALSE	None	FALSE
chr13:20527331-20528730	C-NP.Mrgprd	7.40465910093245e-05	0.769918	FALSE	None	FALSE
chr5:76804286-76805879	C-NP.Mrgprd	0.000949426	0.769913	FALSE	None	TRUE
chr13:48430660-48430992	C-NP.Mrgprd	0.0332658	0.769911	FALSE	None	FALSE
chr14:64781689-64782623	C-NP.Mrgprd	0.00183557	0.769906	FALSE	None	FALSE
chr9:31298636-31299084	C-NP.Mrgprd	0.0166677	0.769886	FALSE	None	FALSE
chr12:73777005-73777677	C-NP.Mrgprd	0.0303664	0.76988	FALSE	None	FALSE
chr1:35004865-35005130	C-NP.Mrgprd	0.0341286	0.769865	FALSE	None	FALSE
chr12:17912802-17914063	C-NP.Mrgprd	0.00152866	0.769795	FALSE	None	TRUE
chr16:76600068-76601137	C-NP.Mrgprd	0.00493589	0.769784	FALSE	None	FALSE
chr9:56432560-56433310	C-NP.Mrgprd	0.00310615	0.769776	TRUE	Ikzf2_extended_+/+	FALSE
chr11:90697452-90698451	C-NP.Mrgprd	1.78504344189893e-09	0.769747	TRUE	Klf12_direct_+/+; Klf3_direct_+/+; Fli1_extended_+/+; Klf12_extended_+/+; Klf3_extended_+/+; Glis1_extended_-/+; Zfp423_extended_-/+	FALSE
chr2:59296860-59297213	C-NP.Mrgprd	0.0275635	0.76973	FALSE	None	FALSE
chr9:78476642-78476927	C-NP.Mrgprd	4.05880806743637e-05	0.769729	FALSE	None	FALSE
chr9:26623572-26624610	C-NP.Mrgprd	0.0187304	0.769721	FALSE	None	FALSE
chr19:44377823-44380003	C-NP.Mrgprd	0.0248459	0.769692	TRUE	Bcl6_direct_+/+; Ets1_direct_+/+; Klf13_direct_+/+; Klf7_direct_+/+; Bhlhe41_extended_+/+; Elf1_extended_+/+; Klf13_extended_+/+; Klf7_extended_+/+; Runx1_extended_+/+; Yy1_extended_+/+; Zfhx2_extended_+/+; Pbx1_extended_-/+; Zfp521_extended_-/+	FALSE
chr17:78369658-78370952	C-NP.Mrgprd	0.00469894	0.769692	FALSE	None	FALSE
chr18:75263985-75264276	C-NP.Mrgprd	0.0311599	0.76969	FALSE	None	FALSE
chr2:21297515-21297744	C-NP.Mrgprd	0.0162053	0.76968	FALSE	None	TRUE
chr17:32257451-32258371	C-NP.Mrgprd	0.00012077	0.769672	FALSE	None	FALSE
chr3:136731638-136732870	C-NP.Mrgprd	0.00298447	0.769666	TRUE	Ebf1_direct_+/+; Runx1_direct_-/+; Pdlim5_extended_+/+; Zbtb20_extended_+/+; Runx1_extended_-/+; Tbx3_extended_-/+	FALSE
chr2:53688239-53690131	C-NP.Mrgprd	0.0440853	0.769664	FALSE	None	FALSE
chr6:49823517-49823984	C-NP.Mrgprd	0.0477847	0.769652	FALSE	None	FALSE
chr15:90247652-90248275	C-NP.Mrgprd	0.0101902	0.769651	FALSE	None	FALSE
chr9:12627645-12628501	C-NP.Mrgprd	0.0295001	0.76965	FALSE	None	FALSE
chr2:167148208-167148482	C-NP.Mrgprd	0.0028466	0.769641	FALSE	None	FALSE
chr14:8114888-8116193	C-NP.Mrgprd	0.000535299	0.769641	TRUE	Elf1_extended_+/+; Npas2_extended_+/+	FALSE
chr13:45809587-45811208	C-NP.Mrgprd	2.42228252022086e-08	0.769641	TRUE	Klf5_direct_+/+; Mef2a_direct_+/+; Klf5_extended_+/+; Mbnl2_extended_+/+; Mef2a_extended_+/+; Runx1_extended_+/+; Ahr_extended_-/+	FALSE
chr7:43411674-43412231	C-NP.Mrgprd	0.0433196	0.769629	FALSE	None	FALSE
chr9:47663569-47664952	C-NP.Mrgprd	0.0456801	0.769625	FALSE	None	FALSE
chr14:87214694-87215729	C-NP.Mrgprd	6.08883880177286e-05	0.769621	FALSE	None	FALSE
chr8:61848467-61849319	C-NP.Mrgprd	0.00246759	0.769584	TRUE	Elf1_extended_+/+	FALSE
chr2:79675669-79675965	C-NP.Mrgprd	0.00242003	0.769574	FALSE	None	FALSE
chr3:107430879-107431763	C-NP.Mrgprd	0.000522349	0.769572	TRUE	Bcl6_direct_+/+; Jun_extended_+/+; Klf6_extended_+/+	FALSE
chr11:83962137-83962676	C-NP.Mrgprd	0.0357469	0.769564	FALSE	None	FALSE
chr7:49808715-49808896	C-NP.Mrgprd	0.0283249	0.769528	FALSE	None	FALSE
chr15:75684146-75684605	C-NP.Mrgprd	0.0327737	0.769518	FALSE	None	FALSE
chr5:44679593-44680741	C-NP.Mrgprd	0.00889681	0.7695	TRUE	Bach2_direct_+/+; Klf5_direct_+/+; Klf7_direct_+/+; Atf3_direct_-/+; Meis2_direct_-/+; Bach2_extended_+/+; Klf5_extended_+/+; Klf7_extended_+/+; Atf3_extended_-/+; Bach1_extended_-/+; Cbfb_extended_-/+; Creb5_extended_-/+; Klf12_extended_-/+; Maf_extended_-/+; Meis2_extended_-/+; Pbx1_extended_-/+	FALSE
chr2:107072586-107074649	C-NP.Mrgprd	0.0129722	0.769488	FALSE	None	FALSE
chr13:11210091-11210563	C-NP.Mrgprd	0.00443112	0.769449	FALSE	None	FALSE
chr11:20096849-20097106	C-NP.Mrgprd	0.0358446	0.769448	FALSE	None	FALSE
chr2:136933782-136934137	C-NP.Mrgprd	0.0351124	0.769438	FALSE	None	FALSE
chr5:124200341-124202197	C-NP.Mrgprd	0.0210414	0.769434	TRUE	Elf1_direct_+/+; Klf7_direct_+/+; Plagl1_direct_+/+; Klf12_direct_-/+; Cux1_extended_+/+; Ebf1_extended_+/+; Elf1_extended_+/+; Isl2_extended_+/+; Klf7_extended_+/+; Pknox2_extended_+/+; Zfhx3_extended_+/+; Cux2_extended_-/+; Foxp2_extended_-/+; Hmbox1_extended_-/+; Klf12_extended_-/+; Zbtb20_extended_-/+	FALSE
chr4:135762439-135762753	C-NP.Mrgprd	0.000812907	0.769428	FALSE	None	FALSE
chr11:81141456-81142353	C-NP.Mrgprd	0.0260427	0.769425	FALSE	None	FALSE
chr6:111200043-111200661	C-NP.Mrgprd	0.0069648	0.769411	FALSE	None	FALSE
chr14:36961385-36962252	C-NP.Mrgprd	0.000551619	0.769407	FALSE	None	TRUE
chr12:3936394-3937197	C-NP.Mrgprd	0.0124869	0.769391	FALSE	None	FALSE
chr8:86864834-86864983	C-NP.Mrgprd	0.0370392	0.76938	FALSE	None	FALSE
chr19:30559795-30560497	C-NP.Mrgprd	0.00219329	0.769374	FALSE	None	FALSE
chr12:83550155-83551752	C-NP.Mrgprd	0.00117766	0.76937	FALSE	None	FALSE
chr1:74383417-74383612	C-NP.Mrgprd	0.013734	0.769359	FALSE	None	FALSE
chr11:100719766-100720780	C-NP.Mrgprd	8.95289966150944e-06	0.769354	FALSE	None	FALSE
chr5:36508500-36509179	C-NP.Mrgprd	4.60879649332153e-05	0.769349	FALSE	None	FALSE
chr19:61036188-61036759	C-NP.Mrgprd	0.0480775	0.769347	FALSE	None	FALSE
chr11:3843770-3844600	C-NP.Mrgprd	0.00537233	0.769344	FALSE	None	FALSE
chr2:141142246-141142778	C-NP.Mrgprd	0.00221152	0.769328	TRUE	Stat3_direct_-/+; Stat3_extended_-/+	TRUE
chr16:32857588-32858073	C-NP.Mrgprd	0.00406218	0.769326	FALSE	None	FALSE
chr16:16926394-16927491	C-NP.Mrgprd	0.00116943	0.769292	TRUE	Nfia_extended_+/+	FALSE
chr2:76437560-76439037	C-NP.Mrgprd	0.0403152	0.769288	FALSE	None	TRUE
chr8:33810671-33811039	C-NP.Mrgprd	0.0134301	0.769284	FALSE	None	FALSE
chr6:96180197-96180832	C-NP.Mrgprd	0.0121681	0.769278	FALSE	None	TRUE
chr6:67458143-67458853	C-NP.Mrgprd	0.0203751	0.769263	FALSE	None	FALSE
chr13:116960505-116960689	C-NP.Mrgprd	0.0211717	0.76926	FALSE	None	FALSE
chr11:80353825-80355270	C-NP.Mrgprd	8.47320858078312e-05	0.769254	TRUE	Aff4_extended_+/+; Atf6_extended_+/+; Ep300_extended_+/+; Klf6_extended_+/+; Smc3_extended_+/+	FALSE
chr1:35511668-35512361	C-NP.Mrgprd	0.0107136	0.769253	FALSE	None	FALSE
chr2:178198034-178198789	C-NP.Mrgprd	0.00460146	0.769242	FALSE	None	FALSE
chr16:33199530-33199701	C-NP.Mrgprd	0.0152747	0.769241	FALSE	None	FALSE
chr11:53139500-53139941	C-NP.Mrgprd	0.00663292	0.76924	FALSE	None	FALSE
chr12:52745252-52746473	C-NP.Mrgprd	5.26616370679808e-06	0.769231	FALSE	None	FALSE
chr5:136262361-136262616	C-NP.Mrgprd	0.0202055	0.769226	FALSE	None	FALSE
chr1:175359781-175360506	C-NP.Mrgprd	0.0169425	0.769191	TRUE	E2f3_direct_+/+; Ets1_direct_+/+; Fli1_direct_+/+; Klf12_direct_+/+; Cux1_extended_+/+; E2f3_extended_+/+; Klf12_extended_+/+; Bach2_extended_-/+; Clock_extended_-/+; Foxn3_extended_-/+	FALSE
chr19:33283142-33283950	C-NP.Mrgprd	0.0121903	0.769174	FALSE	None	FALSE
chr4:48226923-48227097	C-NP.Mrgprd	0.0208477	0.769169	FALSE	None	FALSE
chr10:39388241-39388413	C-NP.Mrgprd	0.0362578	0.76914	FALSE	None	FALSE
chr13:58021113-58021493	C-NP.Mrgprd	0.0133549	0.769137	FALSE	None	FALSE
chr6:127483396-127483936	C-NP.Mrgprd	0.0370267	0.769132	FALSE	None	FALSE
chrX:139767021-139767954	C-NP.Mrgprd	0.00498797	0.769132	FALSE	None	FALSE
chr8:75132251-75133046	C-NP.Mrgprd	0.000251395	0.769118	FALSE	None	TRUE
chr12:110804410-110805200	C-NP.Mrgprd	0.00459552	0.769111	FALSE	None	FALSE
chr5:27067965-27068188	C-NP.Mrgprd	0.00509648	0.7691	FALSE	None	FALSE
chr7:53851152-53851963	C-NP.Mrgprd	0.0123296	0.769094	FALSE	None	FALSE
chr16:94104089-94104675	C-NP.Mrgprd	0.00947512	0.769065	FALSE	None	FALSE
chr1:52952300-52953931	C-NP.Mrgprd	0.000106475	0.769063	TRUE	Elf1_extended_+/+; Fli1_extended_+/+; Pdlim5_extended_+/+; Sox4_extended_+/+; Zbtb20_extended_+/+; Mxi1_extended_-/+; Tcf4_extended_-/+; Zfp423_extended_-/+	TRUE
chr12:61696323-61697395	C-NP.Mrgprd	0.00587477	0.769057	FALSE	None	FALSE
chr15:85454556-85455156	C-NP.Mrgprd	0.001466	0.769046	FALSE	None	FALSE
chr8:30866796-30867353	C-NP.Mrgprd	0.0235513	0.769044	FALSE	None	FALSE
chr9:34881463-34882669	C-NP.Mrgprd	0.00020454	0.769038	FALSE	None	FALSE
chr14:25646209-25646870	C-NP.Mrgprd	0.000120959	0.76903	TRUE	Etv1_direct_+/+; Etv1_extended_+/+	FALSE
chr6:77132611-77133236	C-NP.Mrgprd	0.0291143	0.768999	FALSE	None	FALSE
chr13:54100731-54101852	C-NP.Mrgprd	0.000815173	0.768969	FALSE	None	FALSE
chr2:73483373-73483822	C-NP.Mrgprd	0.00230578	0.76896	TRUE	Bnc2_extended_+/+	FALSE
chr19:31560350-31560853	C-NP.Mrgprd	0.0139929	0.768957	FALSE	None	FALSE
chr7:139817764-139819310	C-NP.Mrgprd	0.0376117	0.76895	TRUE	Ebf1_direct_+/+; Ebf1_extended_+/+; Sox4_extended_+/+; Rora_extended_-/+; Zfp521_extended_-/+	FALSE
chr1:165412010-165412610	C-NP.Mrgprd	0.0216773	0.768947	FALSE	None	FALSE
chr10:4057635-4058539	C-NP.Mrgprd	0.000501901	0.768945	FALSE	None	TRUE
chr17:12279534-12280621	C-NP.Mrgprd	0.0151615	0.768938	FALSE	None	FALSE
chr5:65489698-65490262	C-NP.Mrgprd	0.0043411	0.768922	TRUE	Klf5_direct_+/+; Klf5_extended_+/+; Mbnl2_extended_+/+; Srebf2_extended_+/+	FALSE
chr14:105116073-105116502	C-NP.Mrgprd	0.0323912	0.76891	FALSE	None	FALSE
chr6:88006384-88007584	C-NP.Mrgprd	0.00300599	0.768909	FALSE	None	FALSE
chr1:192323003-192323305	C-NP.Mrgprd	0.0339055	0.768906	FALSE	None	FALSE
chr12:76087688-76087863	C-NP.Mrgprd	0.0457049	0.768901	FALSE	None	FALSE
chr6:84955225-84955535	C-NP.Mrgprd	0.0456828	0.768894	FALSE	None	FALSE
chr10:34381959-34383017	C-NP.Mrgprd	0.017841	0.768851	FALSE	None	FALSE
chr18:35180446-35180749	C-NP.Mrgprd	0.0157383	0.768851	FALSE	None	FALSE
chr16:51138700-51139869	C-NP.Mrgprd	0.0101297	0.768838	FALSE	None	FALSE
chr5:44790352-44790619	C-NP.Mrgprd	0.0449211	0.768818	FALSE	None	TRUE
chr2:69432321-69432591	C-NP.Mrgprd	0.0395089	0.768801	FALSE	None	FALSE
chr17:23630114-23630721	C-NP.Mrgprd	4.59841448659472e-05	0.768789	TRUE	Klf6_extended_+/+; Mbnl2_extended_+/+; Taf1_extended_+/+	TRUE
chr16:76297994-76298329	C-NP.Mrgprd	0.0109549	0.76875	FALSE	None	FALSE
chr12:65568112-65568973	C-NP.Mrgprd	0.00384972	0.768742	FALSE	None	FALSE
chr11:58970970-58971325	C-NP.Mrgprd	0.00138751	0.768741	FALSE	None	FALSE
chr4:125159972-125161641	C-NP.Mrgprd	5.16837204990252e-06	0.768737	TRUE	Klf12_direct_+/+; Klf12_extended_+/+	TRUE
chr6:104059198-104059680	C-NP.Mrgprd	0.0496915	0.768735	FALSE	None	FALSE
chr6:84320533-84321050	C-NP.Mrgprd	0.000418385	0.76872	TRUE	Esrrb_extended_+/+; Tbx3_extended_+/+	FALSE
chr7:106815903-106816192	C-NP.Mrgprd	0.0366757	0.768703	FALSE	None	FALSE
chr8:85397184-85398022	C-NP.Mrgprd	0.000392028	0.768703	FALSE	None	FALSE
chr9:30895391-30897299	C-NP.Mrgprd	1.39165219547555e-06	0.768695	FALSE	None	FALSE
chr7:99582228-99582527	C-NP.Mrgprd	0.000169662	0.768685	TRUE	Bcl6_direct_+/+; Elf1_extended_+/+; Ets1_extended_+/+; Pdlim5_extended_+/+	FALSE
chr15:27871479-27872447	C-NP.Mrgprd	0.000727821	0.768669	FALSE	None	FALSE
chr10:80172250-80172417	C-NP.Mrgprd	0.000211945	0.768657	FALSE	None	FALSE
chr3:138838814-138839633	C-NP.Mrgprd	4.94467758703425e-05	0.768646	FALSE	None	TRUE
chr2:26231712-26232069	C-NP.Mrgprd	0.0105939	0.768643	FALSE	None	FALSE
chr18:35034188-35034566	C-NP.Mrgprd	0.00487316	0.76862	FALSE	None	FALSE
chr6:127709462-127710067	C-NP.Mrgprd	0.00456555	0.768605	FALSE	None	FALSE
chr5:51756736-51758108	C-NP.Mrgprd	0.00812763	0.768585	FALSE	None	FALSE
chr9:85588093-85588495	C-NP.Mrgprd	0.000482067	0.768574	FALSE	None	TRUE
chr5:81639982-81640999	C-NP.Mrgprd	4.28460992687835e-05	0.768571	FALSE	None	FALSE
chr16:52166133-52166325	C-NP.Mrgprd	0.0199801	0.768546	FALSE	None	FALSE
chr18:34544478-34545295	C-NP.Mrgprd	0.0376661	0.768539	FALSE	None	FALSE
chr9:37048622-37049541	C-NP.Mrgprd	0.00910463	0.768539	TRUE	Ebf1_direct_+/+; Klf5_direct_+/+; Klf7_direct_+/+; Klf12_direct_-/+; Ebf1_extended_+/+; Elf1_extended_+/+; Klf5_extended_+/+; Klf7_extended_+/+; Pknox2_extended_+/+; Runx1_extended_+/+; Thrb_extended_+/+; Etv1_extended_-/+; Klf12_extended_-/+; Peg3_extended_-/+	FALSE
chr12:27154474-27155286	C-NP.Mrgprd	0.000417699	0.768516	FALSE	None	FALSE
chr7:99440943-99442293	C-NP.Mrgprd	1.54294385514643e-05	0.768512	FALSE	None	FALSE
chr8:46797593-46797759	C-NP.Mrgprd	0.0333156	0.768492	FALSE	None	FALSE
chr12:98282697-98283382	C-NP.Mrgprd	0.0133877	0.768473	TRUE	Plagl1_direct_+/+; Klf12_extended_+/+; Klf3_extended_+/+	FALSE
chr1:131180407-131182389	C-NP.Mrgprd	0.000108323	0.768453	FALSE	None	FALSE
chr16:24514933-24515830	C-NP.Mrgprd	0.0148666	0.76845	TRUE	Klf3_direct_+/+; Klf7_direct_+/+; Bach2_direct_-/+; Klf3_extended_+/+; Klf7_extended_+/+; Bach2_extended_-/+	FALSE
chr6:84587520-84587946	C-NP.Mrgprd	0.000276179	0.768437	FALSE	None	FALSE
chr6:35262633-35263457	C-NP.Mrgprd	0.0392649	0.768417	FALSE	None	FALSE
chr17:24687158-24687718	C-NP.Mrgprd	0.0041188	0.76841	TRUE	Klf5_direct_+/+; Klf5_extended_+/+	TRUE
chr5:115039969-115041040	C-NP.Mrgprd	0.00489356	0.768402	FALSE	None	FALSE
chr15:87868956-87869279	C-NP.Mrgprd	0.0278115	0.768358	FALSE	None	FALSE
chr1:42958754-42958914	C-NP.Mrgprd	0.00756942	0.768342	FALSE	None	FALSE
chr18:7513490-7513890	C-NP.Mrgprd	0.00649845	0.768338	FALSE	None	FALSE
chr12:116308393-116309264	C-NP.Mrgprd	0.000265285	0.768332	FALSE	None	FALSE
chr9:44261246-44262897	C-NP.Mrgprd	0.00709713	0.768316	TRUE	Etv1_direct_+/+; Etv1_extended_+/+; Thrb_extended_-/+	FALSE
chr10:119725366-119726176	C-NP.Mrgprd	0.000126628	0.768281	TRUE	Ebf1_direct_+/+; Ebf2_direct_-/+; Klf12_direct_-/+; Ebf1_extended_+/+; Ebf2_extended_-/+; Esr1_extended_-/+; Klf12_extended_-/+	FALSE
chr2:135734445-135735092	C-NP.Mrgprd	0.0339917	0.768276	FALSE	None	FALSE
chr1:36696268-36698023	C-NP.Mrgprd	0.000285186	0.768263	TRUE	Klf13_direct_+/+; Klf5_direct_+/+; Klf7_direct_+/+; Ebf1_extended_+/+; Klf13_extended_+/+; Klf5_extended_+/+; Klf7_extended_+/+; Mbnl2_extended_+/+; Runx1_extended_+/+; Zfp287_extended_+/+; Cux2_extended_-/+	FALSE
chr13:19394083-19394622	C-NP.Mrgprd	0.000397742	0.768256	FALSE	None	FALSE
chr2:154700245-154700513	C-NP.Mrgprd	0.0198139	0.768256	FALSE	None	FALSE
chr3:16044070-16045043	C-NP.Mrgprd	0.0448063	0.768248	FALSE	None	FALSE
chr2:17419795-17420273	C-NP.Mrgprd	0.0331748	0.768221	FALSE	None	FALSE
chr9:37217669-37219442	C-NP.Mrgprd	0.00428746	0.768203	FALSE	None	FALSE
chr6:7445971-7446623	C-NP.Mrgprd	0.0454193	0.768201	FALSE	None	FALSE
chr3:121381331-121382412	C-NP.Mrgprd	0.0139647	0.768198	FALSE	None	FALSE
chr17:47005799-47006896	C-NP.Mrgprd	0.000648134	0.768168	FALSE	None	FALSE
chr16:92133898-92135779	C-NP.Mrgprd	0.00242831	0.76816	FALSE	None	FALSE
chr10:43741332-43741966	C-NP.Mrgprd	0.0221083	0.768156	FALSE	None	FALSE
chr13:118713832-118716190	C-NP.Mrgprd	0.000217579	0.768152	FALSE	None	FALSE
chr5:150490935-150491450	C-NP.Mrgprd	0.00384525	0.768145	FALSE	None	FALSE
chr11:46248010-46249041	C-NP.Mrgprd	0.000852539	0.768134	TRUE	Ebf1_direct_+/+; Klf5_direct_+/+; Rora_direct_-/+; Ebf1_extended_+/+; Klf5_extended_+/+	FALSE
chr4:141502452-141502875	C-NP.Mrgprd	0.0102997	0.768107	FALSE	None	FALSE
chr9:66249203-66249737	C-NP.Mrgprd	0.0178468	0.768097	FALSE	None	FALSE
chr7:107389148-107389561	C-NP.Mrgprd	0.00629005	0.76809	FALSE	None	FALSE
chr10:4725933-4726348	C-NP.Mrgprd	0.0401704	0.768086	FALSE	None	FALSE
chr8:83578458-83579889	C-NP.Mrgprd	3.97883655877935e-05	0.768067	TRUE	Klf5_direct_+/+; Klf7_direct_+/+; Nfia_direct_-/+; Ebf1_extended_+/+; Elf1_extended_+/+; Klf5_extended_+/+; Klf6_extended_+/+; Klf7_extended_+/+; Nfia_extended_-/+	TRUE
chr6:85408792-85409370	C-NP.Mrgprd	0.011598	0.76806	FALSE	None	FALSE
chr1:164454839-164455039	C-NP.Mrgprd	0.00193376	0.768059	FALSE	None	FALSE
chr11:86971569-86971878	C-NP.Mrgprd	0.0365274	0.768053	FALSE	None	FALSE
chr8:3705817-3706116	C-NP.Mrgprd	0.00856449	0.768035	FALSE	None	FALSE
chr9:82407274-82407761	C-NP.Mrgprd	0.0291327	0.76799	FALSE	None	FALSE
chr4:57757507-57758383	C-NP.Mrgprd	0.000134498	0.767979	FALSE	None	FALSE
chr15:100387813-100388298	C-NP.Mrgprd	0.00590159	0.767977	FALSE	None	FALSE
chr4:117654261-117654516	C-NP.Mrgprd	0.00778079	0.767966	FALSE	None	FALSE
chr9:80083709-80084094	C-NP.Mrgprd	0.00240123	0.767956	FALSE	None	FALSE
chr14:16279108-16279618	C-NP.Mrgprd	0.003332	0.767952	FALSE	None	FALSE
chr15:25358607-25359233	C-NP.Mrgprd	7.87295600696559e-05	0.76795	TRUE	Ebf4_extended_+/+; Zfhx2_extended_+/+	TRUE
chr4:148706500-148706789	C-NP.Mrgprd	0.0443933	0.767948	FALSE	None	FALSE
chr13:44991715-44992392	C-NP.Mrgprd	0.0133941	0.767936	FALSE	None	FALSE
chr14:18615933-18616325	C-NP.Mrgprd	0.0347658	0.767921	FALSE	None	FALSE
chr2:143669460-143670384	C-NP.Mrgprd	0.00840645	0.767914	TRUE	Fli1_extended_+/+; Nfia_extended_+/+; Pdlim5_extended_+/+; Zfp738_extended_-/+	FALSE
chr9:47636362-47636633	C-NP.Mrgprd	0.000683155	0.767901	TRUE	Bach2_extended_+/+	TRUE
chr4:46945506-46946340	C-NP.Mrgprd	0.0250586	0.767901	TRUE	Klf5_direct_+/+; Klf12_direct_-/+; Elf1_extended_+/+; Klf5_extended_+/+; Klf12_extended_-/+	FALSE
chr15:76268702-76270284	C-NP.Mrgprd	0.00983602	0.767856	TRUE	Ep300_extended_+/+; Gtf3c2_extended_+/+	FALSE
chr8:119020970-119021613	C-NP.Mrgprd	0.0019702	0.767852	FALSE	None	FALSE
chr8:12972619-12973106	C-NP.Mrgprd	0.00403	0.767848	FALSE	None	FALSE
chr4:109172764-109174275	C-NP.Mrgprd	1.76981687783085e-06	0.767833	FALSE	None	FALSE
chr10:61494411-61494701	C-NP.Mrgprd	0.0469344	0.767817	TRUE	Klf5_direct_+/+; Klf5_extended_+/+	FALSE
chr1:93099027-93099308	C-NP.Mrgprd	7.34765910549131e-05	0.767816	FALSE	None	FALSE
chr17:56897315-56899209	C-NP.Mrgprd	1.96149423825633e-10	0.767813	FALSE	None	FALSE
chr13:20493461-20494765	C-NP.Mrgprd	0.0415575	0.76781	FALSE	None	FALSE
chr1:129340369-129341734	C-NP.Mrgprd	0.000227514	0.767808	TRUE	Nfib_direct_+/+; Nfib_extended_+/+; Bcl6_extended_-/+; Jun_extended_-/+	TRUE
chr1:92135821-92136051	C-NP.Mrgprd	0.0252743	0.767798	FALSE	None	FALSE
chr1:91401863-91402260	C-NP.Mrgprd	0.0231116	0.76778	FALSE	None	FALSE
chr9:70262366-70262708	C-NP.Mrgprd	0.0384842	0.767774	FALSE	None	FALSE
chr4:62642084-62643962	C-NP.Mrgprd	0.00236314	0.767754	TRUE	Elf1_direct_+/+; Fli1_direct_+/+; Klf5_direct_+/+; Klf7_direct_+/+; Elf1_extended_+/+; Fli1_extended_+/+; Hnf4g_extended_+/+; Klf5_extended_+/+; Klf7_extended_+/+; Sox4_extended_+/+; Glis1_extended_-/+; Zfp423_extended_-/+	TRUE
chr2:91542832-91543306	C-NP.Mrgprd	0.0278188	0.76774	FALSE	None	FALSE
chr5:67489268-67489708	C-NP.Mrgprd	0.0151474	0.767721	FALSE	None	FALSE
chr11:75281468-75282144	C-NP.Mrgprd	0.000906847	0.767713	FALSE	None	FALSE
chr9:25260458-25260657	C-NP.Mrgprd	0.0187062	0.76771	FALSE	None	FALSE
chr8:12969164-12969382	C-NP.Mrgprd	0.010876	0.767706	FALSE	None	FALSE
chr18:38583694-38584896	C-NP.Mrgprd	0.0109517	0.767698	TRUE	Pou6f2_extended_+/+	FALSE
chr5:74035563-74036071	C-NP.Mrgprd	0.00826055	0.767692	FALSE	None	FALSE
chr15:37844700-37845800	C-NP.Mrgprd	0.0464307	0.767683	TRUE	Ep300_extended_+/+	FALSE
chr11:120726948-120727497	C-NP.Mrgprd	0.000977928	0.767674	TRUE	Klf13_direct_+/+; Klf7_direct_+/+; Kat7_extended_+/+; Klf13_extended_+/+; Klf7_extended_+/+; Srebf2_extended_+/+; Zfhx2_extended_+/+	TRUE
chr7:72283658-72284023	C-NP.Mrgprd	0.0277641	0.767673	FALSE	None	TRUE
chr15:55174244-55174442	C-NP.Mrgprd	0.0361712	0.767671	FALSE	None	FALSE
chr17:52960786-52961114	C-NP.Mrgprd	0.0427657	0.767668	FALSE	None	FALSE
chr4:140616835-140617067	C-NP.Mrgprd	0.0210711	0.767665	FALSE	None	FALSE
chr18:69185858-69186387	C-NP.Mrgprd	0.041869	0.767657	FALSE	None	FALSE
chr12:51663863-51666217	C-NP.Mrgprd	9.01619695166378e-05	0.767633	FALSE	None	FALSE
chr10:105788890-105790267	C-NP.Mrgprd	0.00354958	0.767606	FALSE	None	FALSE
chr5:131657689-131657923	C-NP.Mrgprd	0.0314792	0.767602	FALSE	None	FALSE
chr1:13615554-13616432	C-NP.Mrgprd	0.00267978	0.767591	TRUE	Creb1_direct_+/+	FALSE
chr13:73268480-73269052	C-NP.Mrgprd	0.00795068	0.767587	FALSE	None	FALSE
chr2:31617730-31619852	C-NP.Mrgprd	0.000130845	0.767585	FALSE	None	TRUE
chr6:3612548-3613408	C-NP.Mrgprd	0.0147198	0.767567	FALSE	None	FALSE
chr9:120992997-120995181	C-NP.Mrgprd	2.39141697043064e-05	0.767558	FALSE	None	FALSE
chr15:53795200-53795810	C-NP.Mrgprd	0.0223959	0.767547	FALSE	None	FALSE
chr17:11664258-11665134	C-NP.Mrgprd	0.000234362	0.767514	TRUE	Etv6_extended_+/+; Fli1_extended_+/+; Prrxl1_extended_-/+	FALSE
chr7:57077987-57079035	C-NP.Mrgprd	0.0167028	0.767499	FALSE	None	TRUE
chr2:58458155-58460382	C-NP.Mrgprd	0.00118075	0.767496	FALSE	None	TRUE
chr8:122879560-122880703	C-NP.Mrgprd	2.48087334483811e-05	0.767482	FALSE	None	FALSE
chr10:14017697-14018461	C-NP.Mrgprd	0.0187393	0.767478	TRUE	Etv6_direct_-/+; Nfxl1_extended_+/+; Etv1_extended_-/+	TRUE
chrX:159264607-159265157	C-NP.Mrgprd	0.0114313	0.767474	FALSE	None	FALSE
chr1:91926681-91928694	C-NP.Mrgprd	0.00372762	0.767446	FALSE	None	TRUE
chr15:8267959-8268499	C-NP.Mrgprd	0.000643206	0.767397	FALSE	None	FALSE
chr3:104929330-104929551	C-NP.Mrgprd	0.0176088	0.767388	FALSE	None	TRUE
chr4:118008191-118009063	C-NP.Mrgprd	0.00482257	0.767381	TRUE	Crebzf_direct_+/+; Irf3_extended_+/+	FALSE
chr11:46085400-46086041	C-NP.Mrgprd	0.00349544	0.767371	FALSE	None	FALSE
chr5:47411489-47412294	C-NP.Mrgprd	0.0380072	0.767369	FALSE	None	FALSE
chr19:3638274-3639515	C-NP.Mrgprd	0.000266445	0.767368	FALSE	None	FALSE
chr10:12232878-12233634	C-NP.Mrgprd	0.0397041	0.767348	FALSE	None	FALSE
chr3:37218910-37219874	C-NP.Mrgprd	8.97075408335799e-05	0.767331	FALSE	None	FALSE
chr7:99335459-99336269	C-NP.Mrgprd	0.00198096	0.767331	TRUE	Nfib_direct_+/+; Nfib_extended_+/+	FALSE
chr13:119761389-119762261	C-NP.Mrgprd	0.00087462	0.767289	FALSE	None	FALSE
chr15:69076035-69077567	C-NP.Mrgprd	0.000436287	0.76728	FALSE	None	FALSE
chr19:40536903-40537670	C-NP.Mrgprd	0.0429424	0.767263	FALSE	None	FALSE
chrX:103163955-103165689	C-NP.Mrgprd	0.033012	0.767234	FALSE	None	TRUE
chr1:58538189-58538827	C-NP.Mrgprd	0.000638077	0.767217	FALSE	None	FALSE
chr8:11479061-11479284	C-NP.Mrgprd	0.0499531	0.767205	FALSE	None	FALSE
chr3:133586743-133588437	C-NP.Mrgprd	0.000492601	0.767196	FALSE	None	FALSE
chr12:55558077-55558474	C-NP.Mrgprd	0.0236463	0.76719	FALSE	None	FALSE
chr12:103549734-103550791	C-NP.Mrgprd	0.000517707	0.767184	TRUE	Jun_direct_+/+; Jun_extended_+/+; Sox4_extended_+/+; Zfp398_extended_+/+; Bach2_extended_-/+	FALSE
chr8:39064366-39065948	C-NP.Mrgprd	0.00413223	0.767178	TRUE	Elf1_direct_+/+; Ets1_direct_+/+; Fli1_direct_+/+; Klf7_direct_+/+; Elf1_extended_+/+; Ets1_extended_+/+; Fli1_extended_+/+; Klf7_extended_+/+; Pdlim5_extended_+/+; Zbtb20_extended_+/+	FALSE
chr4:150477022-150477601	C-NP.Mrgprd	0.00294589	0.767149	FALSE	None	FALSE
chr2:20932627-20933375	C-NP.Mrgprd	0.000884779	0.767141	FALSE	None	FALSE
chr18:79371951-79373452	C-NP.Mrgprd	0.0461142	0.767122	FALSE	None	TRUE
chr11:103150410-103151651	C-NP.Mrgprd	0.000101335	0.767113	FALSE	None	FALSE
chr13:112062146-112062841	C-NP.Mrgprd	0.0126104	0.767092	FALSE	None	FALSE
chr15:89175331-89175611	C-NP.Mrgprd	0.0223714	0.767089	TRUE	Elf1_extended_+/+	FALSE
chr19:16168321-16169163	C-NP.Mrgprd	0.000132967	0.767086	FALSE	None	TRUE
chr7:66700753-66701414	C-NP.Mrgprd	0.00933024	0.767078	FALSE	None	FALSE
chr1:136281558-136282422	C-NP.Mrgprd	0.00148957	0.767054	FALSE	None	FALSE
chr11:97233441-97233726	C-NP.Mrgprd	0.046984	0.767038	FALSE	None	FALSE
chr9:59567114-59567553	C-NP.Mrgprd	7.00700999614418e-05	0.767037	FALSE	None	FALSE
chr8:90954761-90955685	C-NP.Mrgprd	3.82266688376189e-05	0.767036	TRUE	Elf1_direct_+/+; Ets1_direct_+/+; Elf1_extended_+/+; Klf13_extended_+/+; Zfhx2_extended_+/+	TRUE
chr18:54611606-54614191	C-NP.Mrgprd	1.30524587464177e-06	0.767024	FALSE	None	FALSE
chr16:82039675-82041015	C-NP.Mrgprd	0.00719374	0.767004	FALSE	None	FALSE
chr7:112251537-112252814	C-NP.Mrgprd	0.0070373	0.766971	TRUE	Maf_direct_+/+; Maf_extended_+/+; Bach2_extended_-/+	FALSE
chr6:22347419-22348524	C-NP.Mrgprd	0.0464775	0.766959	TRUE	Plagl1_direct_+/+; Cux1_extended_+/+; Fli1_extended_+/+; Plagl1_extended_+/+	FALSE
chr9:45417264-45417648	C-NP.Mrgprd	0.00178319	0.766955	FALSE	None	FALSE
chr13:91965728-91966659	C-NP.Mrgprd	0.00720817	0.766926	FALSE	None	FALSE
chr13:92662539-92663148	C-NP.Mrgprd	0.00364966	0.766881	TRUE	E2f3_direct_+/+; Elf1_direct_+/+; Klf5_direct_+/+; Klf7_direct_+/+; E2f3_extended_+/+; Elf1_extended_+/+; Klf5_extended_+/+; Klf7_extended_+/+	TRUE
chr19:22514282-22515312	C-NP.Mrgprd	0.0130573	0.766863	TRUE	Ebf2_direct_+/+; Bach2_direct_-/+; Bnc2_extended_+/+; Ebf2_extended_+/+; Ebf4_extended_+/+; Elf1_extended_+/+; Fli1_extended_+/+; Klf5_extended_+/+; Klf7_extended_+/+; Sox4_extended_+/+; Bach2_extended_-/+; Meis2_extended_-/+; Nfia_extended_-/+; Onecut2_extended_-/+; Pbx1_extended_-/+; Pbx3_extended_-/+; Zfp423_extended_-/+	FALSE
chr18:82669504-82669887	C-NP.Mrgprd	0.00944914	0.766851	FALSE	None	FALSE
chr11:75182524-75183123	C-NP.Mrgprd	0.0293759	0.766848	FALSE	None	FALSE
chr18:57960407-57961498	C-NP.Mrgprd	0.00853668	0.766829	FALSE	None	FALSE
chr14:74902997-74903679	C-NP.Mrgprd	0.00216385	0.766815	FALSE	None	TRUE
chr17:7207511-7207787	C-NP.Mrgprd	0.00581965	0.766807	FALSE	None	FALSE
chr7:97667738-97668551	C-NP.Mrgprd	0.0437529	0.766803	FALSE	None	FALSE
chr16:18021956-18022314	C-NP.Mrgprd	0.0302608	0.766803	FALSE	None	FALSE
chr19:16624357-16624870	C-NP.Mrgprd	0.00249449	0.766795	FALSE	None	TRUE
chr5:116003042-116004877	C-NP.Mrgprd	0.000195644	0.766787	FALSE	None	TRUE
chr2:23487246-23487598	C-NP.Mrgprd	0.0144767	0.766785	FALSE	None	FALSE
chr5:53170193-53170598	C-NP.Mrgprd	0.0365652	0.766766	FALSE	None	FALSE
chr15:31340617-31341472	C-NP.Mrgprd	0.0110144	0.766765	TRUE	Bcl6_direct_+/+; Ebf4_extended_+/+; Foxo1_extended_+/+; Thrb_extended_-/+	TRUE
chr18:67597210-67597911	C-NP.Mrgprd	0.00130577	0.766764	FALSE	None	FALSE
chr5:117140258-117140798	C-NP.Mrgprd	0.00480321	0.766755	TRUE	Klf13_direct_+/+; Klf3_direct_+/+; Klf5_direct_+/+; Plagl1_direct_+/+; Klf13_extended_+/+; Klf3_extended_+/+; Klf5_extended_+/+; Pdlim5_extended_+/+	FALSE
chr11:20607966-20608810	C-NP.Mrgprd	0.00177531	0.766753	FALSE	None	FALSE
chr13:38579663-38580991	C-NP.Mrgprd	0.00280712	0.76675	FALSE	None	TRUE
chr3:139017573-139018032	C-NP.Mrgprd	0.0308828	0.766744	FALSE	None	FALSE
chr12:44322832-44323232	C-NP.Mrgprd	0.00106119	0.766702	FALSE	None	FALSE
chr17:78666834-78667328	C-NP.Mrgprd	0.0153942	0.766699	FALSE	None	FALSE
chr12:12811111-12811367	C-NP.Mrgprd	0.00866135	0.766695	FALSE	None	FALSE
chr15:76291888-76292971	C-NP.Mrgprd	0.0220875	0.766694	TRUE	Klf5_direct_+/+; Etv1_extended_+/+; Hmga1b_extended_+/+; Isl2_extended_+/+; Klf5_extended_+/+; Sox4_extended_+/+	TRUE
chr15:65185306-65186522	C-NP.Mrgprd	0.0209492	0.766679	FALSE	None	FALSE
chr16:71967867-71968583	C-NP.Mrgprd	0.0163932	0.766678	FALSE	None	FALSE
chrX:56572623-56572864	C-NP.Mrgprd	0.0109007	0.76667	FALSE	None	FALSE
chr17:71857100-71857341	C-NP.Mrgprd	0.040054	0.766642	FALSE	None	FALSE
chr2:49471541-49472965	C-NP.Mrgprd	5.7120037249343e-05	0.766634	FALSE	None	FALSE
chr15:43507328-43507846	C-NP.Mrgprd	0.0288736	0.76663	FALSE	None	TRUE
chr5:116419475-116419743	C-NP.Mrgprd	2.79974994822991e-07	0.766623	FALSE	None	FALSE
chr12:99510255-99511661	C-NP.Mrgprd	0.00632167	0.766598	TRUE	Bcl6_direct_+/+; Fli1_extended_-/+	TRUE
chr19:57115969-57116420	C-NP.Mrgprd	0.00465562	0.766593	FALSE	None	FALSE
chr7:40310290-40310829	C-NP.Mrgprd	0.0417367	0.766587	FALSE	None	FALSE
chr4:119126062-119126235	C-NP.Mrgprd	0.0136049	0.766584	TRUE	Atf3_direct_+/+; Jun_direct_+/+; Atf3_extended_+/+; Jun_extended_+/+	FALSE
chr3:69058338-69059605	C-NP.Mrgprd	0.00443282	0.766547	FALSE	None	FALSE
chr11:108326163-108327037	C-NP.Mrgprd	0.0083923	0.76654	FALSE	None	FALSE
chr15:82825217-82825602	C-NP.Mrgprd	0.00913891	0.766538	FALSE	None	FALSE
chr9:60677502-60679457	C-NP.Mrgprd	0.014816	0.766527	TRUE	Meis2_direct_+/+; Onecut1_direct_+/+; Onecut2_direct_+/+; Pbx1_direct_+/+; Meis2_extended_+/+; Onecut1_extended_+/+; Onecut2_extended_+/+; Pbx1_extended_+/+	FALSE
chr11:81973400-81974048	C-NP.Mrgprd	0.0307194	0.766503	TRUE	Cux1_extended_+/+; Klf12_extended_-/+	FALSE
chrX:134762524-134764221	C-NP.Mrgprd	0.000716016	0.7665	FALSE	None	FALSE
chr15:74411260-74411663	C-NP.Mrgprd	0.00753077	0.766498	FALSE	None	FALSE
chr17:80167638-80169428	C-NP.Mrgprd	0.00334701	0.766491	FALSE	None	FALSE
chr6:118497892-118499526	C-NP.Mrgprd	0.00288601	0.766466	TRUE	Stat3_extended_+/+; Skor2_extended_-/+	FALSE
chr9:57598952-57599131	C-NP.Mrgprd	0.0180673	0.766465	FALSE	None	FALSE
chr12:112659084-112659471	C-NP.Mrgprd	0.000163534	0.766461	FALSE	None	FALSE
chrX:103820537-103822820	C-NP.Mrgprd	0.00505085	0.766443	TRUE	Bcl6_direct_+/+; Klf12_direct_-/+; Hif1a_extended_+/+; Hnf4g_extended_+/+; Mecp2_extended_+/+; Rxrg_extended_+/+; Zbtb20_extended_+/+; Zeb2_extended_+/+; Klf12_extended_-/+; Onecut2_extended_-/+	TRUE
chr7:19914094-19914520	C-NP.Mrgprd	0.0020305	0.766428	FALSE	None	FALSE
chr9:60901168-60903280	C-NP.Mrgprd	0.0134283	0.766425	FALSE	None	TRUE
chr15:77832709-77832866	C-NP.Mrgprd	0.015094	0.766414	FALSE	None	FALSE
chr2:94142083-94143112	C-NP.Mrgprd	0.00364685	0.766414	FALSE	None	FALSE
chr7:145265894-145267567	C-NP.Mrgprd	0.0153424	0.766411	TRUE	Bcl6_direct_+/+; E2f3_direct_+/+; E2f3_extended_+/+; Fli1_extended_+/+; Onecut2_extended_+/+	FALSE
chr1:41360552-41362339	C-NP.Mrgprd	0.0123705	0.766384	FALSE	None	FALSE
chr2:94153935-94154325	C-NP.Mrgprd	0.00858977	0.766374	FALSE	None	FALSE
chr3:104166657-104167049	C-NP.Mrgprd	0.0275576	0.766338	FALSE	None	FALSE
chr14:21014917-21015164	C-NP.Mrgprd	0.0192051	0.766326	FALSE	None	FALSE
chr14:30664847-30667313	C-NP.Mrgprd	7.39927731275736e-05	0.766324	TRUE	Klf13_direct_+/+; Klf5_direct_+/+; Meis2_direct_-/+; Zfp423_direct_-/+; Elf1_extended_+/+; Fli1_extended_+/+; Hif1a_extended_+/+; Klf13_extended_+/+; Klf5_extended_+/+; Klf6_extended_+/+; Pdlim5_extended_+/+; Sox4_extended_+/+; Zbtb20_extended_+/+; Cux2_extended_-/+; Glis1_extended_-/+; Maf_extended_-/+; Meis2_extended_-/+; Pbx1_extended_-/+; Pou6f2_extended_-/+; Zfp423_extended_-/+	FALSE
chr4:126842765-126842935	C-NP.Mrgprd	0.000557401	0.766317	FALSE	None	FALSE
chr16:43708426-43711530	C-NP.Mrgprd	0.00793421	0.766281	TRUE	Ebf1_direct_+/+; Etv1_direct_+/+; Klf5_direct_+/+; Bcl11a_extended_+/+; Ebf1_extended_+/+; Etv1_extended_+/+; Klf5_extended_+/+; Pdlim5_extended_+/+; Zbtb20_extended_+/+; Glis1_extended_-/+; Onecut2_extended_-/+; Pbx3_extended_-/+; Zfp423_extended_-/+	TRUE
chr11:97944673-97945113	C-NP.Mrgprd	0.0098583	0.766274	FALSE	None	FALSE
chr14:71531673-71532732	C-NP.Mrgprd	0.030662	0.766258	FALSE	None	FALSE
chr2:119196279-119197092	C-NP.Mrgprd	0.0021587	0.766254	FALSE	None	FALSE
chr16:43228033-43228427	C-NP.Mrgprd	0.0277828	0.766245	FALSE	None	FALSE
chr4:109069914-109070925	C-NP.Mrgprd	0.000158946	0.766229	FALSE	None	FALSE
chr3:87637803-87638986	C-NP.Mrgprd	0.011111	0.766219	FALSE	None	TRUE
chr5:112971015-112971654	C-NP.Mrgprd	0.0104654	0.766204	FALSE	None	FALSE
chr15:11008536-11009337	C-NP.Mrgprd	0.0317557	0.766187	FALSE	None	TRUE
chr15:36421860-36422072	C-NP.Mrgprd	0.0147717	0.766186	FALSE	None	FALSE
chr5:73474363-73475804	C-NP.Mrgprd	0.00300868	0.766156	FALSE	None	FALSE
chr7:130952037-130952665	C-NP.Mrgprd	0.00690299	0.766137	FALSE	None	FALSE
chr14:29969134-29969866	C-NP.Mrgprd	0.00604061	0.766127	TRUE	Isl2_extended_+/+	FALSE
chr13:93881763-93882464	C-NP.Mrgprd	0.0395682	0.766109	FALSE	None	FALSE
chr5:139616546-139617241	C-NP.Mrgprd	0.0110671	0.766106	FALSE	None	FALSE
chr16:66745321-66746244	C-NP.Mrgprd	0.0472392	0.766065	TRUE	Nfia_direct_+/+; Nfib_direct_+/+; Bach2_direct_-/+; Bnc2_extended_+/+; Nfia_extended_+/+; Nfib_extended_+/+; Onecut1_extended_+/+; Bach2_extended_-/+	FALSE
chr11:78949913-78951023	C-NP.Mrgprd	0.00642324	0.766039	FALSE	None	FALSE
chrX:142301511-142302096	C-NP.Mrgprd	0.00220181	0.766029	TRUE	Isl2_extended_-/+	FALSE
chr11:120173213-120173884	C-NP.Mrgprd	0.00421005	0.766023	FALSE	None	FALSE
chr4:6745943-6746377	C-NP.Mrgprd	0.00402368	0.76601	FALSE	None	TRUE
chr9:43653478-43654283	C-NP.Mrgprd	0.00262768	0.765994	FALSE	None	FALSE
chr15:68144989-68145590	C-NP.Mrgprd	0.0398598	0.765976	FALSE	None	FALSE
chr12:104603922-104604525	C-NP.Mrgprd	0.0406303	0.765946	FALSE	None	FALSE
chr1:61967111-61967549	C-NP.Mrgprd	0.0129226	0.765938	FALSE	None	FALSE
chr4:48779192-48780591	C-NP.Mrgprd	0.00497482	0.765937	TRUE	Ebf4_extended_+/+; Klf12_extended_-/+	TRUE
chr11:101616201-101617748	C-NP.Mrgprd	0.0278613	0.76593	FALSE	None	FALSE
chr10:24890025-24890222	C-NP.Mrgprd	0.0436766	0.765925	FALSE	None	FALSE
chr2:28723776-28724029	C-NP.Mrgprd	0.0421792	0.765912	FALSE	None	FALSE
chr2:74247530-74247738	C-NP.Mrgprd	0.0488595	0.765894	FALSE	None	FALSE
chr11:85184986-85185240	C-NP.Mrgprd	0.00710582	0.765889	FALSE	None	FALSE
chr11:8301921-8302192	C-NP.Mrgprd	0.0449046	0.765887	FALSE	None	FALSE
chr10:119738857-119740352	C-NP.Mrgprd	4.92303065490349e-05	0.765877	TRUE	Ebf1_direct_+/+; Mef2a_direct_+/+; Ebf2_direct_-/+; Klf12_direct_-/+; Ebf1_extended_+/+; Mef2a_extended_+/+; Runx1_extended_+/+; Creb5_extended_-/+; Ebf2_extended_-/+; Klf12_extended_-/+	TRUE
chr9:82811700-82812913	C-NP.Mrgprd	0.00192941	0.765874	FALSE	None	FALSE
chr16:8864124-8864387	C-NP.Mrgprd	0.00091916	0.765874	FALSE	None	FALSE
chr4:87846475-87846902	C-NP.Mrgprd	0.0108064	0.765873	FALSE	None	FALSE
chr5:45388328-45390284	C-NP.Mrgprd	0.000565297	0.765873	TRUE	Klf5_direct_+/+; Klf5_extended_+/+	FALSE
chr14:74708868-74709638	C-NP.Mrgprd	0.000290192	0.765867	FALSE	None	FALSE
chr8:77362633-77363210	C-NP.Mrgprd	0.0362427	0.765859	FALSE	None	FALSE
chr9:114544774-114545191	C-NP.Mrgprd	0.0313984	0.765822	FALSE	None	FALSE
chr9:23136566-23136931	C-NP.Mrgprd	0.0190204	0.76582	FALSE	None	FALSE
chr4:102993769-102994726	C-NP.Mrgprd	0.0357643	0.765801	FALSE	None	FALSE
chr1:71441886-71443111	C-NP.Mrgprd	0.0173387	0.765772	FALSE	None	FALSE
chr7:3718567-3719015	C-NP.Mrgprd	0.0165185	0.765767	FALSE	None	FALSE
chr8:8484625-8485073	C-NP.Mrgprd	0.00616173	0.765718	FALSE	None	FALSE
chr14:40948909-40949245	C-NP.Mrgprd	0.00526075	0.765697	FALSE	None	FALSE
chr14:23554573-23554774	C-NP.Mrgprd	0.0089517	0.765688	FALSE	None	FALSE
chr17:82957558-82957768	C-NP.Mrgprd	0.0291805	0.765688	FALSE	None	TRUE
chr5:5313031-5313957	C-NP.Mrgprd	0.000121345	0.765682	TRUE	Nfib_direct_+/+; Nfib_extended_+/+	TRUE
chr11:106580843-106581734	C-NP.Mrgprd	0.000443694	0.765663	FALSE	None	FALSE
chr17:11318484-11318852	C-NP.Mrgprd	0.0186862	0.765634	FALSE	None	FALSE
chr4:44641228-44642553	C-NP.Mrgprd	0.00886806	0.76563	FALSE	None	TRUE
chr3:28093975-28094222	C-NP.Mrgprd	0.0322476	0.765619	FALSE	None	FALSE
chr12:58284689-58285618	C-NP.Mrgprd	0.0167036	0.765616	FALSE	None	FALSE
chr11:82636489-82638426	C-NP.Mrgprd	0.0281221	0.765583	FALSE	None	FALSE
chr1:71397820-71398429	C-NP.Mrgprd	0.0470362	0.765579	FALSE	None	FALSE
chr14:75869975-75870929	C-NP.Mrgprd	9.32853450685981e-06	0.765563	FALSE	None	FALSE
chr1:40062747-40063502	C-NP.Mrgprd	0.00470026	0.765541	FALSE	None	FALSE
chr4:120188185-120190451	C-NP.Mrgprd	0.000229432	0.765521	FALSE	None	FALSE
chr6:35256708-35257236	C-NP.Mrgprd	0.00336616	0.765497	FALSE	None	FALSE
chr15:97870797-97872407	C-NP.Mrgprd	0.0084367	0.765497	FALSE	None	FALSE
chr3:122591373-122591720	C-NP.Mrgprd	0.0161895	0.765495	FALSE	None	FALSE
chr4:124952590-124953003	C-NP.Mrgprd	0.0160114	0.765473	FALSE	None	FALSE
chr8:21756314-21756841	C-NP.Mrgprd	0.00421715	0.765465	FALSE	None	FALSE
chr9:66238022-66238196	C-NP.Mrgprd	0.0295483	0.765453	FALSE	None	FALSE
chr1:179136150-179137366	C-NP.Mrgprd	0.00670282	0.765445	TRUE	Fli1_direct_+/+; Fli1_extended_+/+	FALSE
chr19:22570733-22571805	C-NP.Mrgprd	0.000367414	0.765443	TRUE	Ebf2_direct_+/+; Fli1_direct_+/+; Klf7_direct_+/+; Bach2_direct_-/+; Maf_direct_-/+; Bcl11a_extended_+/+; Ebf2_extended_+/+; Ebf4_extended_+/+; Fli1_extended_+/+; Klf7_extended_+/+; Pdlim5_extended_+/+; Bach2_extended_-/+; Glis1_extended_-/+; Meis2_extended_-/+; Onecut2_extended_-/+; Pbx1_extended_-/+; Pbx3_extended_-/+; Pou4f1_extended_-/+; Pou4f2_extended_-/+; Pou6f2_extended_-/+; Tbx3_extended_-/+; Zfp423_extended_-/+	TRUE
chr1:159030765-159031355	C-NP.Mrgprd	0.0376961	0.765438	FALSE	None	FALSE
chr12:5175558-5177324	C-NP.Mrgprd	2.23679249169618e-05	0.76543	TRUE	Bach2_direct_+/+; Klf5_direct_+/+; Klf7_direct_+/+; Maf_direct_-/+; Bach2_extended_+/+; Elf1_extended_+/+; Fli1_extended_+/+; Klf5_extended_+/+; Klf7_extended_+/+; Mbnl2_extended_+/+; Rcor1_extended_+/+; Bcl11a_extended_-/+; Nfia_extended_-/+	TRUE
chr3:103733973-103735633	C-NP.Mrgprd	0.000243942	0.765421	FALSE	None	FALSE
chr15:102740010-102740157	C-NP.Mrgprd	0.00203108	0.765413	TRUE	Zfp654_extended_+/+	FALSE
chr17:68000802-68001553	C-NP.Mrgprd	0.0427014	0.765401	FALSE	None	FALSE
chr9:36933472-36934362	C-NP.Mrgprd	0.00521254	0.765398	FALSE	None	FALSE
chr11:32724108-32724595	C-NP.Mrgprd	0.00197746	0.765394	FALSE	None	FALSE
chr9:115688419-115689324	C-NP.Mrgprd	0.0277348	0.765392	TRUE	Klf5_direct_+/+; Klf5_extended_+/+	TRUE
chr13:96118705-96119002	C-NP.Mrgprd	0.0284303	0.76539	FALSE	None	FALSE
chr14:21711019-21711678	C-NP.Mrgprd	0.0242788	0.765385	FALSE	None	FALSE
chr10:78347612-78348423	C-NP.Mrgprd	0.00137423	0.765362	TRUE	Bcl11a_extended_+/+	FALSE
chr10:69760141-69760377	C-NP.Mrgprd	0.0130011	0.765352	FALSE	None	FALSE
chr19:10675013-10675179	C-NP.Mrgprd	0.027125	0.765345	FALSE	None	FALSE
chr7:105702832-105703435	C-NP.Mrgprd	0.0266595	0.765343	FALSE	None	FALSE
chr3:84004536-84006184	C-NP.Mrgprd	8.16728839560936e-06	0.765325	FALSE	None	TRUE
chr1:136322829-136323377	C-NP.Mrgprd	0.0181302	0.765306	FALSE	None	FALSE
chr15:38043406-38043714	C-NP.Mrgprd	0.00316948	0.765244	FALSE	None	FALSE
chr15:31784383-31785318	C-NP.Mrgprd	0.00415027	0.765235	FALSE	None	FALSE
chr2:20615939-20616711	C-NP.Mrgprd	8.51302921190833e-05	0.765226	FALSE	None	FALSE
chr4:74379467-74380183	C-NP.Mrgprd	0.00156457	0.765225	FALSE	None	FALSE
chr10:126728144-126729192	C-NP.Mrgprd	0.0124393	0.765224	FALSE	None	FALSE
chr14:35856836-35857860	C-NP.Mrgprd	0.00697974	0.765207	FALSE	None	FALSE
chr1:63570254-63571074	C-NP.Mrgprd	0.027905	0.765187	FALSE	None	FALSE
chr1:64201164-64201525	C-NP.Mrgprd	0.0110319	0.76517	FALSE	None	FALSE
chr8:112888019-112888333	C-NP.Mrgprd	0.0317552	0.76514	FALSE	None	FALSE
chr13:110093828-110094383	C-NP.Mrgprd	0.000728709	0.765124	FALSE	None	FALSE
chr14:99150422-99150896	C-NP.Mrgprd	0.00558273	0.765103	FALSE	None	FALSE
chr14:12866944-12867267	C-NP.Mrgprd	0.044068	0.765097	FALSE	None	FALSE
chr3:53138978-53140223	C-NP.Mrgprd	0.0130827	0.765077	FALSE	None	FALSE
chr7:137387386-137387733	C-NP.Mrgprd	0.0296165	0.765028	FALSE	None	FALSE
chr17:50971997-50972720	C-NP.Mrgprd	0.0164128	0.765023	FALSE	None	FALSE
chr5:139021945-139022707	C-NP.Mrgprd	6.09933736963348e-05	0.765013	FALSE	None	FALSE
chr1:87270376-87271297	C-NP.Mrgprd	0.0254292	0.765004	FALSE	None	FALSE
chr17:84454758-84454931	C-NP.Mrgprd	0.0220618	0.764987	FALSE	None	FALSE
chr5:132134565-132134774	C-NP.Mrgprd	0.00398599	0.764985	FALSE	None	FALSE
chr2:119364479-119365330	C-NP.Mrgprd	0.014696	0.764979	FALSE	None	FALSE
chr4:150758229-150759174	C-NP.Mrgprd	0.00100211	0.764976	FALSE	None	FALSE
chr13:93422274-93422530	C-NP.Mrgprd	0.00567609	0.76497	FALSE	None	FALSE
chr3:138741318-138743552	C-NP.Mrgprd	2.62406348310568e-07	0.764955	FALSE	None	TRUE
chrX:36976490-36976730	C-NP.Mrgprd	0.0247171	0.76495	FALSE	None	FALSE
chr11:107616705-107617319	C-NP.Mrgprd	0.00386674	0.764946	FALSE	None	FALSE
chr2:75609958-75610371	C-NP.Mrgprd	0.00487585	0.764941	FALSE	None	FALSE
chr3:141644328-141644757	C-NP.Mrgprd	0.0391511	0.764939	FALSE	None	FALSE
chr1:160676691-160677383	C-NP.Mrgprd	0.00979899	0.764934	FALSE	None	FALSE
chr3:92571588-92573070	C-NP.Mrgprd	0.0426852	0.764906	FALSE	None	FALSE
chr3:126630156-126630636	C-NP.Mrgprd	0.00749277	0.764882	FALSE	None	FALSE
chr8:77132740-77134490	C-NP.Mrgprd	0.0057801	0.764875	FALSE	None	FALSE
chr19:45155284-45155652	C-NP.Mrgprd	0.0187616	0.764861	FALSE	None	FALSE
chr7:90602810-90604324	C-NP.Mrgprd	0.013078	0.76486	TRUE	Meis2_direct_+/+; Bach2_direct_-/+; Elf1_direct_-/+; Creb5_extended_+/+; Maf_extended_+/+; Meis2_extended_+/+; Pbx1_extended_+/+; Bach2_extended_-/+	FALSE
chr13:23533810-23533988	C-NP.Mrgprd	0.000585813	0.764837	FALSE	None	FALSE
chr14:61316936-61318223	C-NP.Mrgprd	0.00328629	0.764803	FALSE	None	FALSE
chr5:103020946-103021447	C-NP.Mrgprd	0.00872931	0.764798	FALSE	None	FALSE
chr12:111423367-111423992	C-NP.Mrgprd	9.99718273657892e-05	0.764777	FALSE	None	FALSE
chr10:56078705-56080311	C-NP.Mrgprd	0.00123784	0.764773	FALSE	None	FALSE
chr5:67418060-67419089	C-NP.Mrgprd	0.000652747	0.764749	FALSE	None	FALSE
chr14:12136610-12136819	C-NP.Mrgprd	0.00538141	0.764747	TRUE	Pbx3_extended_+/+; Foxo1_extended_-/+	FALSE
chr15:82866678-82867179	C-NP.Mrgprd	0.00222277	0.764745	FALSE	None	FALSE
chr6:86077503-86078950	C-NP.Mrgprd	0.00460242	0.764741	TRUE	Bcl6_direct_+/+; Klf7_direct_+/+; Klf12_direct_-/+; Bhlhe41_extended_+/+; Elf1_extended_+/+; Ets1_extended_+/+; Klf13_extended_+/+; Klf7_extended_+/+; Runx1_extended_+/+; Srebf2_extended_+/+; Zbtb10_extended_+/+; Zfhx2_extended_+/+	FALSE
chr12:82600072-82600620	C-NP.Mrgprd	0.0499243	0.764732	FALSE	None	FALSE
chr13:104987268-104988474	C-NP.Mrgprd	9.28045549920735e-05	0.764717	TRUE	Cux1_extended_+/+; Klf3_extended_+/+; Klf5_extended_+/+	TRUE
chr4:32020979-32021944	C-NP.Mrgprd	0.00432872	0.764713	FALSE	None	FALSE
chr2:165797477-165798205	C-NP.Mrgprd	0.00269608	0.764707	FALSE	None	FALSE
chr4:109210337-109211508	C-NP.Mrgprd	0.000109608	0.764707	FALSE	None	FALSE
chr7:49527603-49528056	C-NP.Mrgprd	0.000941805	0.764705	FALSE	None	FALSE
chr9:117213861-117214343	C-NP.Mrgprd	0.0432016	0.764695	FALSE	None	FALSE
chr7:81005819-81007530	C-NP.Mrgprd	5.82913040584086e-06	0.764695	TRUE	Bcl6_direct_+/+; Fli1_direct_+/+; Klf7_direct_+/+; Atf2_extended_+/+; Elf1_extended_+/+; Klf7_extended_+/+; Srebf2_extended_+/+; Stat3_extended_+/+; Zfhx2_extended_+/+; Cux2_extended_-/+	FALSE
chr11:96713346-96715067	C-NP.Mrgprd	0.00261267	0.764695	FALSE	None	FALSE
chr14:104936050-104937772	C-NP.Mrgprd	0.00701738	0.764694	FALSE	None	FALSE
chr12:67209171-67209454	C-NP.Mrgprd	0.0108185	0.764689	FALSE	None	FALSE
chr12:70090455-70091326	C-NP.Mrgprd	0.0112993	0.764678	FALSE	None	FALSE
chr17:25106475-25106695	C-NP.Mrgprd	0.00875619	0.764675	FALSE	None	FALSE
chr19:31705723-31706224	C-NP.Mrgprd	0.00226598	0.764672	FALSE	None	TRUE
chr1:33974589-33975300	C-NP.Mrgprd	0.000104664	0.764666	TRUE	Klf7_direct_+/+; E2f3_extended_+/+; Etv6_extended_+/+; Klf7_extended_+/+	FALSE
chr16:40927742-40929240	C-NP.Mrgprd	0.00351999	0.764649	FALSE	None	FALSE
chr5:102894407-102894649	C-NP.Mrgprd	0.030721	0.76463	FALSE	None	FALSE
chr5:100547283-100547709	C-NP.Mrgprd	0.000816423	0.764612	FALSE	None	FALSE
chr4:57666387-57667324	C-NP.Mrgprd	0.000222072	0.764594	FALSE	None	FALSE
chr13:115359947-115360345	C-NP.Mrgprd	0.0263396	0.764585	FALSE	None	FALSE
chr4:103857136-103857643	C-NP.Mrgprd	0.0469059	0.764551	FALSE	None	FALSE
chr9:42849794-42850360	C-NP.Mrgprd	0.000999661	0.764521	FALSE	None	FALSE
chr9:60757542-60757797	C-NP.Mrgprd	0.0207324	0.764513	FALSE	None	FALSE
chr17:65940986-65941751	C-NP.Mrgprd	0.00280981	0.764509	FALSE	None	FALSE
chr15:35501077-35501560	C-NP.Mrgprd	0.0461325	0.764508	FALSE	None	FALSE
chr12:3502865-3503125	C-NP.Mrgprd	0.0383147	0.764506	FALSE	None	FALSE
chr2:161212424-161213045	C-NP.Mrgprd	0.0338273	0.764489	FALSE	None	FALSE
chr17:29402038-29402340	C-NP.Mrgprd	0.0218725	0.764475	FALSE	None	FALSE
chrX:142704885-142705305	C-NP.Mrgprd	0.00114723	0.764458	FALSE	None	FALSE
chr3:34198125-34198878	C-NP.Mrgprd	0.00365964	0.764431	FALSE	None	FALSE
chr9:32137694-32138402	C-NP.Mrgprd	0.0255631	0.764427	FALSE	None	FALSE
chr13:11908209-11909084	C-NP.Mrgprd	0.00834669	0.764426	FALSE	None	FALSE
chr5:99158554-99159534	C-NP.Mrgprd	0.00307118	0.764419	FALSE	None	FALSE
chr13:29922241-29923024	C-NP.Mrgprd	0.000729233	0.764416	FALSE	None	FALSE
chr3:28295378-28295946	C-NP.Mrgprd	0.0209817	0.764405	FALSE	None	FALSE
chr10:119229685-119230224	C-NP.Mrgprd	0.00550372	0.764401	FALSE	None	FALSE
chr5:29577870-29578534	C-NP.Mrgprd	0.0206876	0.764371	FALSE	None	FALSE
chr4:139030436-139031653	C-NP.Mrgprd	0.0390173	0.76437	TRUE	Etv1_direct_+/+; Klf13_direct_+/+; Klf5_direct_+/+; Klf7_direct_+/+; Etv1_extended_+/+; Isl2_extended_+/+; Klf13_extended_+/+; Klf5_extended_+/+; Klf7_extended_+/+; Pbx1_extended_-/+	FALSE
chr6:32805511-32806665	C-NP.Mrgprd	0.00268667	0.764368	TRUE	Zfp398_extended_+/+	FALSE
chr14:64238586-64239473	C-NP.Mrgprd	0.00933161	0.76436	FALSE	None	FALSE
chr17:49589666-49590836	C-NP.Mrgprd	0.0340295	0.76436	FALSE	None	FALSE
chr6:119675322-119675909	C-NP.Mrgprd	0.0127143	0.764348	FALSE	None	FALSE
chr14:38735063-38735503	C-NP.Mrgprd	0.0130653	0.764345	FALSE	None	FALSE
chr3:33081740-33083792	C-NP.Mrgprd	2.37838323898095e-05	0.764335	FALSE	None	TRUE
chr1:33724457-33724956	C-NP.Mrgprd	0.0192956	0.764334	FALSE	None	FALSE
chr1:30637684-30637949	C-NP.Mrgprd	0.0371694	0.764332	FALSE	None	FALSE
chr4:101425808-101426080	C-NP.Mrgprd	0.0433447	0.76433	FALSE	None	FALSE
chr7:68306618-68307625	C-NP.Mrgprd	0.00116894	0.764319	TRUE	Ebf4_extended_+/+; Elf1_extended_+/+; Fli1_extended_+/+; Klf13_extended_+/+; Pdlim5_extended_+/+; Sox4_extended_+/+; Tcf4_extended_+/+; Zbtb20_extended_+/+	TRUE
chr2:13094004-13094249	C-NP.Mrgprd	0.0262232	0.76431	FALSE	None	FALSE
chr2:73540336-73541374	C-NP.Mrgprd	1.60481259021835e-07	0.764294	FALSE	None	FALSE
chr11:4552951-4553835	C-NP.Mrgprd	0.000564104	0.764212	FALSE	None	FALSE
chr18:76987771-76989193	C-NP.Mrgprd	0.00101306	0.76421	FALSE	None	FALSE
chr14:70065452-70066390	C-NP.Mrgprd	0.0381286	0.764189	FALSE	None	TRUE
chr4:63236623-63237387	C-NP.Mrgprd	0.0136207	0.76417	FALSE	None	FALSE
chr12:31676070-31676405	C-NP.Mrgprd	0.0489166	0.76416	FALSE	None	FALSE
chr7:78765526-78766903	C-NP.Mrgprd	0.00184153	0.764155	FALSE	None	TRUE
chr10:93611516-93612185	C-NP.Mrgprd	0.00492673	0.764149	FALSE	None	FALSE
chr2:152315708-152317274	C-NP.Mrgprd	3.64901984292837e-06	0.764143	TRUE	Atf3_direct_+/+; Klf5_direct_+/+; Atf3_extended_+/+; Elf1_extended_+/+; Fli1_extended_+/+; Foxn2_extended_+/+; Klf13_extended_+/+; Rarg_extended_+/+	FALSE
chr13:10400658-10401503	C-NP.Mrgprd	0.0434064	0.764135	FALSE	None	FALSE
chr6:28155418-28156500	C-NP.Mrgprd	0.015104	0.764097	FALSE	None	FALSE
chr8:105727141-105728215	C-NP.Mrgprd	0.00275539	0.764089	TRUE	Bcl6_direct_+/+; Fli1_direct_+/+; Fli1_extended_+/+; Srebf2_extended_+/+	FALSE
chr10:18233120-18233290	C-NP.Mrgprd	0.0282032	0.76407	FALSE	None	FALSE
chr2:58551558-58552007	C-NP.Mrgprd	0.024	0.764052	FALSE	None	FALSE
chr18:76288666-76288996	C-NP.Mrgprd	0.0318228	0.764041	FALSE	None	FALSE
chr6:12581011-12581796	C-NP.Mrgprd	0.00258254	0.764039	FALSE	None	FALSE
chr10:43257717-43258297	C-NP.Mrgprd	0.0349098	0.764035	FALSE	None	FALSE
chr19:44368685-44368861	C-NP.Mrgprd	0.0218213	0.76403	FALSE	None	FALSE
chr19:16723441-16723756	C-NP.Mrgprd	0.0419031	0.763971	FALSE	None	FALSE
chr17:72779468-72779872	C-NP.Mrgprd	0.0223611	0.763968	FALSE	None	FALSE
chr2:34441370-34442209	C-NP.Mrgprd	0.0105056	0.763957	TRUE	Creb1_direct_+/+; Maf_direct_+/+; Maf_extended_+/+	FALSE
chr3:117322119-117323177	C-NP.Mrgprd	0.00785854	0.763955	TRUE	Atf3_direct_+/+	FALSE
chr1:183552493-183552912	C-NP.Mrgprd	0.00676143	0.763954	FALSE	None	FALSE
chr11:45679588-45679752	C-NP.Mrgprd	0.0147045	0.763948	FALSE	None	FALSE
chr14:55085165-55086241	C-NP.Mrgprd	0.0310354	0.763945	TRUE	Ets1_direct_+/+; Etv5_direct_+/+; Klf7_direct_+/+; Bcl11b_extended_+/+; Elf1_extended_+/+; Klf7_extended_+/+; Pdlim5_extended_+/+; Zfhx2_extended_+/+; Cux2_extended_-/+; Onecut1_extended_-/+; Pbx1_extended_-/+	TRUE
chr10:128765373-128765823	C-NP.Mrgprd	0.0183542	0.763944	FALSE	None	FALSE
chr1:66407635-66407803	C-NP.Mrgprd	0.0218592	0.763939	FALSE	None	FALSE
chr14:50936845-50937015	C-NP.Mrgprd	0.0355101	0.763916	FALSE	None	FALSE
chr19:6974301-6975261	C-NP.Mrgprd	8.78272582597095e-08	0.763909	TRUE	Elf1_direct_+/+; Fli1_direct_+/+; Klf5_direct_+/+; Elf1_extended_+/+; Fli1_extended_+/+; Klf5_extended_+/+; Pdlim5_extended_+/+; Pbx1_extended_-/+; Zfp423_extended_-/+	TRUE
chr7:118712243-118713377	C-NP.Mrgprd	4.58395874645346e-09	0.763905	FALSE	None	TRUE
chr17:5132828-5133335	C-NP.Mrgprd	0.00344202	0.763882	FALSE	None	FALSE
chr3:104163598-104164144	C-NP.Mrgprd	0.0236416	0.76386	FALSE	None	FALSE
chr14:121412146-121412728	C-NP.Mrgprd	0.0146106	0.763856	FALSE	None	FALSE
chr4:44926613-44927503	C-NP.Mrgprd	0.00674912	0.763832	FALSE	None	TRUE
chr18:63102189-63103012	C-NP.Mrgprd	0.0460839	0.763832	FALSE	None	FALSE
chr1:106689796-106690380	C-NP.Mrgprd	0.00480526	0.763831	FALSE	None	FALSE
chr11:5059687-5060212	C-NP.Mrgprd	1.33094517274358e-05	0.763824	FALSE	None	FALSE
chr5:37190462-37190796	C-NP.Mrgprd	0.00566238	0.763815	FALSE	None	FALSE
chr9:106627143-106628561	C-NP.Mrgprd	0.00264177	0.763806	FALSE	None	FALSE
chr9:42838274-42839692	C-NP.Mrgprd	0.00175424	0.763801	TRUE	Elf1_direct_+/+; Klf5_direct_+/+; Klf7_direct_+/+; Bach2_extended_+/+; Ebf1_extended_+/+; Elf1_extended_+/+; Klf5_extended_+/+; Klf7_extended_+/+; Satb1_extended_-/+	FALSE
chr18:65635872-65637373	C-NP.Mrgprd	0.000168866	0.763795	FALSE	None	FALSE
chr4:119880812-119881024	C-NP.Mrgprd	0.00609853	0.763781	FALSE	None	FALSE
chr7:65310111-65310408	C-NP.Mrgprd	0.0134033	0.763778	FALSE	None	FALSE
chr10:83490658-83491354	C-NP.Mrgprd	0.011815	0.763769	TRUE	Runx1_extended_+/+	FALSE
chr10:100574600-100575460	C-NP.Mrgprd	0.000547558	0.763764	FALSE	None	FALSE
chr5:74476183-74477752	C-NP.Mrgprd	0.010786	0.763759	FALSE	None	FALSE
chr8:79193645-79194247	C-NP.Mrgprd	0.000348786	0.763753	FALSE	None	FALSE
chr4:95900040-95900907	C-NP.Mrgprd	0.0192809	0.763751	FALSE	None	FALSE
chr11:64058157-64059245	C-NP.Mrgprd	0.009799	0.763737	TRUE	Fli1_direct_+/+; Fli1_extended_+/+	FALSE
chr3:100616753-100618427	C-NP.Mrgprd	0.00792095	0.7637	FALSE	None	FALSE
chr6:31138486-31139090	C-NP.Mrgprd	0.00126955	0.763682	FALSE	None	FALSE
chr2:131814062-131814816	C-NP.Mrgprd	0.0407986	0.763681	FALSE	None	FALSE
chr4:91247234-91247742	C-NP.Mrgprd	0.0326337	0.763671	TRUE	Klf6_extended_-/+	FALSE
chr1:132470870-132471772	C-NP.Mrgprd	3.51182072427905e-05	0.763662	TRUE	Bcl11a_extended_+/+; Zbtb20_extended_+/+	FALSE
chr16:31127973-31128926	C-NP.Mrgprd	0.00590622	0.763651	FALSE	None	FALSE
chr7:121358331-121358825	C-NP.Mrgprd	0.0468268	0.763644	FALSE	None	FALSE
chr12:83781882-83782243	C-NP.Mrgprd	0.043506	0.763638	FALSE	None	FALSE
chr7:16543482-16544331	C-NP.Mrgprd	0.00241847	0.763619	FALSE	None	FALSE
chr7:107626795-107627388	C-NP.Mrgprd	0.00884249	0.763599	TRUE	Ebf1_direct_+/+; Elf1_extended_+/+; Fli1_extended_+/+; Mbnl2_extended_+/+; Pdlim5_extended_+/+	FALSE
chr4:45494212-45494511	C-NP.Mrgprd	0.0315575	0.763588	FALSE	None	FALSE
chr2:59747188-59747370	C-NP.Mrgprd	0.0490994	0.763563	FALSE	None	FALSE
chr6:12038849-12039115	C-NP.Mrgprd	0.00924256	0.763559	FALSE	None	FALSE
chr5:131573766-131575583	C-NP.Mrgprd	0.00108382	0.763529	TRUE	Etv1_direct_+/+; Klf7_direct_+/+; Ebf2_direct_-/+; Klf12_direct_-/+; Nfia_direct_-/+; Nfib_direct_-/+; Elf1_extended_+/+; Etv1_extended_+/+; Klf7_extended_+/+; Mbnl2_extended_+/+; Runx1_extended_+/+; Ahr_extended_-/+; Atf3_extended_-/+; Ebf2_extended_-/+; Klf12_extended_-/+; Meis2_extended_-/+; Nfia_extended_-/+; Nfib_extended_-/+; Onecut2_extended_-/+	TRUE
chr1:152996651-152997708	C-NP.Mrgprd	0.00143807	0.763522	FALSE	None	FALSE
chr1:160520735-160521415	C-NP.Mrgprd	0.0217844	0.763519	FALSE	None	FALSE
chr9:78515898-78516530	C-NP.Mrgprd	0.0226248	0.763507	TRUE	Tlx2_direct_+/+; Isl2_extended_+/+; Mbnl2_extended_+/+; Meis2_extended_-/+	FALSE
chr12:34226639-34227183	C-NP.Mrgprd	0.0360971	0.763503	TRUE	Klf5_direct_+/+; Klf7_direct_+/+; Mef2a_direct_+/+; Klf5_extended_+/+; Klf7_extended_+/+; Mef2a_extended_+/+; Ikzf1_extended_-/+	FALSE
chr9:67500514-67500987	C-NP.Mrgprd	0.0138493	0.763473	FALSE	None	FALSE
chr1:169747237-169748225	C-NP.Mrgprd	5.35170350144553e-07	0.763467	FALSE	None	TRUE
chr15:58989344-58990397	C-NP.Mrgprd	0.00209307	0.763465	FALSE	None	FALSE
chr11:96524209-96527078	C-NP.Mrgprd	0.0022969	0.763452	FALSE	None	FALSE
chr8:45634821-45636347	C-NP.Mrgprd	0.000648366	0.76345	FALSE	None	FALSE
chr14:27822460-27823510	C-NP.Mrgprd	0.00494265	0.763429	TRUE	Klf5_direct_-/+; Nfe2l1_direct_-/+; Mbnl2_extended_+/+; Nfe2l1_extended_-/+; Zbtb7a_extended_-/+	FALSE
chr10:38886569-38886965	C-NP.Mrgprd	0.0124092	0.76342	FALSE	None	FALSE
chr4:97931898-97932475	C-NP.Mrgprd	0.043858	0.763397	FALSE	None	FALSE
chr4:40509429-40510102	C-NP.Mrgprd	0.0496533	0.763394	FALSE	None	FALSE
chr7:95133925-95134930	C-NP.Mrgprd	0.00113981	0.763385	FALSE	None	FALSE
chr8:67786483-67787067	C-NP.Mrgprd	0.018667	0.763364	FALSE	None	FALSE
chr1:31755668-31756725	C-NP.Mrgprd	0.0450799	0.763357	FALSE	None	FALSE
chr3:8959909-8960566	C-NP.Mrgprd	0.0420564	0.763345	FALSE	None	FALSE
chr19:24999017-25000081	C-NP.Mrgprd	0.000800425	0.763341	TRUE	Mef2a_direct_+/+; Mef2a_extended_+/+	TRUE
chr1:182796849-182797871	C-NP.Mrgprd	0.0223153	0.763328	FALSE	None	FALSE
chr1:118804742-118805264	C-NP.Mrgprd	0.0487957	0.763322	FALSE	None	FALSE
chr6:106626364-106628022	C-NP.Mrgprd	0.00062954	0.763312	FALSE	None	FALSE
chr3:108996821-108998034	C-NP.Mrgprd	0.00643532	0.7633	TRUE	Klf7_direct_+/+; E2f3_extended_+/+; Klf7_extended_+/+; Nr6a1_extended_+/+	FALSE
chr19:25622170-25623084	C-NP.Mrgprd	4.09035120279957e-05	0.76329	FALSE	None	FALSE
chr3:104006996-104007865	C-NP.Mrgprd	7.37524856130207e-05	0.763284	FALSE	None	FALSE
chr7:141419716-141419931	C-NP.Mrgprd	0.045779	0.763282	FALSE	None	FALSE
chr8:95017560-95017831	C-NP.Mrgprd	0.0135547	0.76328	FALSE	None	FALSE
chr7:79486180-79487323	C-NP.Mrgprd	0.0407046	0.763279	FALSE	None	FALSE
chr5:121524541-121524715	C-NP.Mrgprd	0.0178241	0.763276	FALSE	None	FALSE
chr12:75766475-75767326	C-NP.Mrgprd	0.0299335	0.763264	FALSE	None	FALSE
chr3:96815262-96815884	C-NP.Mrgprd	0.0341285	0.763229	FALSE	None	FALSE
chr19:44055483-44055675	C-NP.Mrgprd	0.0299443	0.763203	FALSE	None	FALSE
chr18:41706774-41708227	C-NP.Mrgprd	0.0018633	0.763198	FALSE	None	FALSE
chr3:7447118-7447595	C-NP.Mrgprd	0.0414527	0.763194	FALSE	None	FALSE
chr5:48588209-48588357	C-NP.Mrgprd	0.048331	0.763192	FALSE	None	FALSE
chr4:46048429-46048668	C-NP.Mrgprd	0.0180835	0.763188	FALSE	None	TRUE
chr16:6308946-6309557	C-NP.Mrgprd	0.0122673	0.763188	FALSE	None	FALSE
chr6:139825322-139826218	C-NP.Mrgprd	0.000266072	0.763175	FALSE	None	FALSE
chr3:59132901-59133517	C-NP.Mrgprd	0.029649	0.763162	FALSE	None	FALSE
chr17:85486617-85487018	C-NP.Mrgprd	0.04841	0.763157	FALSE	None	FALSE
chr5:90570922-90571960	C-NP.Mrgprd	0.0352251	0.763153	FALSE	None	FALSE
chr15:89278196-89279540	C-NP.Mrgprd	0.00155313	0.763145	TRUE	Klf13_direct_+/+; Klf5_direct_+/+; Klf13_extended_+/+; Klf5_extended_+/+; Pdlim5_extended_+/+	FALSE
chr12:108235399-108237116	C-NP.Mrgprd	0.0309658	0.763141	TRUE	Klf13_direct_+/+; Klf7_direct_+/+; Elf1_extended_+/+; Klf13_extended_+/+; Klf7_extended_+/+; Runx1_extended_+/+; Yy1_extended_+/+	FALSE
chr8:120574405-120575653	C-NP.Mrgprd	8.90769465249109e-05	0.763129	TRUE	Bcl6_direct_+/+; Ebf4_extended_+/+; Elf2_extended_+/+	FALSE
chr1:93271845-93272171	C-NP.Mrgprd	0.0175113	0.763123	FALSE	None	FALSE
chr7:16205864-16206248	C-NP.Mrgprd	0.00122068	0.763116	FALSE	None	FALSE
chr12:71562095-71563880	C-NP.Mrgprd	0.000537981	0.763109	FALSE	None	FALSE
chr7:16373733-16374177	C-NP.Mrgprd	0.000950988	0.763102	FALSE	None	FALSE
chr4:136589957-136590598	C-NP.Mrgprd	0.00109597	0.763101	FALSE	None	FALSE
chr5:136997695-136998508	C-NP.Mrgprd	0.000518728	0.763087	FALSE	None	FALSE
chr9:47865416-47865919	C-NP.Mrgprd	6.05961905069678e-05	0.763081	TRUE	Klf5_direct_+/+; Klf7_direct_+/+; Maf_direct_-/+; Klf5_extended_+/+; Klf7_extended_+/+; Mbnl2_extended_+/+; Klf12_extended_-/+; Maf_extended_-/+	FALSE
chr17:46957040-46957359	C-NP.Mrgprd	0.0111679	0.763072	FALSE	None	FALSE
chr14:44981391-44982264	C-NP.Mrgprd	0.000833162	0.763071	FALSE	None	FALSE
chr6:31077074-31077973	C-NP.Mrgprd	7.50927475329509e-05	0.76306	FALSE	None	FALSE
chr4:53771807-53772511	C-NP.Mrgprd	0.000953095	0.763051	FALSE	None	FALSE
chr7:97166161-97166575	C-NP.Mrgprd	0.0134515	0.763032	FALSE	None	TRUE
chr1:171152258-171152538	C-NP.Mrgprd	0.036616	0.763024	FALSE	None	FALSE
chr3:55647357-55647612	C-NP.Mrgprd	0.0429635	0.763021	FALSE	None	FALSE
chr15:25653485-25654071	C-NP.Mrgprd	0.00799047	0.763003	FALSE	None	FALSE
chr9:46971786-46972194	C-NP.Mrgprd	0.0337704	0.762993	FALSE	None	FALSE
chr14:79660132-79661882	C-NP.Mrgprd	0.00289764	0.762986	FALSE	None	FALSE
chr15:12340838-12341629	C-NP.Mrgprd	0.0088669	0.762983	FALSE	None	FALSE
chr19:16607698-16607879	C-NP.Mrgprd	0.013943	0.762975	FALSE	None	FALSE
chr1:87878450-87878959	C-NP.Mrgprd	0.0103759	0.76296	FALSE	None	FALSE
chr3:108027378-108027560	C-NP.Mrgprd	0.0267689	0.762954	FALSE	None	FALSE
chr17:27713448-27714167	C-NP.Mrgprd	0.000258825	0.762952	FALSE	None	FALSE
chr3:68664213-68665009	C-NP.Mrgprd	0.0167572	0.762929	FALSE	None	FALSE
chr18:20721536-20722287	C-NP.Mrgprd	0.00440228	0.76292	TRUE	Elf1_direct_+/+; Ets1_direct_+/+; Fli1_direct_+/+; Clock_extended_+/+; Elf1_extended_+/+; Fli1_extended_+/+; Klf13_extended_+/+; Lin28b_extended_+/+; Mbd2_extended_+/+; Rarg_extended_+/+; Zfhx2_extended_+/+	TRUE
chr15:84728807-84729103	C-NP.Mrgprd	0.0416507	0.762902	FALSE	None	FALSE
chr1:152084669-152085246	C-NP.Mrgprd	0.0226325	0.762902	FALSE	None	FALSE
chr7:72110613-72111715	C-NP.Mrgprd	0.0199548	0.762894	FALSE	None	FALSE
chr6:12381843-12382230	C-NP.Mrgprd	0.0449806	0.762873	FALSE	None	FALSE
chr18:35847286-35849319	C-NP.Mrgprd	0.000113328	0.762871	FALSE	None	FALSE
chr16:4956881-4957986	C-NP.Mrgprd	0.000509268	0.762856	FALSE	None	FALSE
chr2:158309006-158309224	C-NP.Mrgprd	0.0372746	0.762851	FALSE	None	FALSE
chr11:84392189-84392666	C-NP.Mrgprd	0.0200309	0.76282	FALSE	None	FALSE
chr4:91362306-91362897	C-NP.Mrgprd	5.73189818831338e-06	0.762811	FALSE	None	FALSE
chr10:73731448-73731732	C-NP.Mrgprd	0.0363597	0.762809	FALSE	None	FALSE
chr2:66021644-66022176	C-NP.Mrgprd	0.0172636	0.762802	FALSE	None	FALSE
chr5:27107252-27107847	C-NP.Mrgprd	0.0110581	0.762778	FALSE	None	FALSE
chr15:25663057-25663802	C-NP.Mrgprd	0.0488008	0.762769	FALSE	None	FALSE
chr4:139101564-139101872	C-NP.Mrgprd	0.00814305	0.76275	FALSE	None	FALSE
chr3:146749177-146749529	C-NP.Mrgprd	0.0453965	0.762746	FALSE	None	FALSE
chr9:56244517-56244845	C-NP.Mrgprd	0.0419421	0.762728	FALSE	None	FALSE
chr7:100425694-100426066	C-NP.Mrgprd	0.0475046	0.762727	FALSE	None	FALSE
chr2:113639687-113640039	C-NP.Mrgprd	0.0108459	0.762714	FALSE	None	FALSE
chr18:14171932-14172670	C-NP.Mrgprd	0.000679975	0.762713	FALSE	None	FALSE
chr8:71685485-71686833	C-NP.Mrgprd	7.21123941003455e-05	0.762691	FALSE	None	TRUE
chr4:128557937-128558109	C-NP.Mrgprd	0.0470093	0.762688	FALSE	None	FALSE
chr9:21067351-21067644	C-NP.Mrgprd	0.0112791	0.762681	FALSE	None	FALSE
chr2:56025239-56025470	C-NP.Mrgprd	0.0390885	0.762676	FALSE	None	FALSE
chr2:25862413-25864662	C-NP.Mrgprd	0.00209243	0.762669	TRUE	Klf5_direct_+/+; Elf1_extended_+/+; Fli1_extended_+/+; Klf5_extended_+/+; Pdlim5_extended_+/+; Glis1_extended_-/+	FALSE
chr5:5004526-5004847	C-NP.Mrgprd	0.0337703	0.762667	FALSE	None	FALSE
chr2:31597091-31597643	C-NP.Mrgprd	0.000109225	0.762661	FALSE	None	FALSE
chr2:103678719-103679487	C-NP.Mrgprd	0.00305912	0.762633	FALSE	None	FALSE
chr6:115813895-115814972	C-NP.Mrgprd	0.00698416	0.762604	FALSE	None	FALSE
chr11:80357600-80357961	C-NP.Mrgprd	0.0110127	0.762602	FALSE	None	FALSE
chr14:28174992-28175259	C-NP.Mrgprd	0.0393182	0.762599	FALSE	None	FALSE
chr6:27952884-27953916	C-NP.Mrgprd	0.0222634	0.762593	TRUE	Maf_direct_+/+; Klf5_direct_-/+; Maf_extended_+/+; Pbx1_extended_+/+	FALSE
chr11:22732531-22733528	C-NP.Mrgprd	0.00828396	0.762584	FALSE	None	FALSE
chr4:12560176-12561395	C-NP.Mrgprd	0.0496199	0.762582	FALSE	None	FALSE
chr12:53492006-53493045	C-NP.Mrgprd	0.0384685	0.762582	TRUE	Fli1_direct_+/+; Runx2_direct_+/+; Nfia_extended_+/+; Runx2_extended_+/+	TRUE
chr8:17142514-17142908	C-NP.Mrgprd	0.0434763	0.762569	FALSE	None	FALSE
chr2:181658477-181660128	C-NP.Mrgprd	2.59087711167159e-08	0.762567	FALSE	None	TRUE
chr11:119025961-119026599	C-NP.Mrgprd	0.00367167	0.762548	TRUE	Ebf1_direct_+/+; Elf1_direct_+/+; Ebf1_extended_+/+; Elf1_extended_+/+	FALSE
chr2:152270152-152270606	C-NP.Mrgprd	0.0165729	0.762543	FALSE	None	FALSE
chr8:87862914-87864250	C-NP.Mrgprd	0.0118062	0.762533	FALSE	None	FALSE
chr2:142128332-142128788	C-NP.Mrgprd	0.0392818	0.762511	FALSE	None	FALSE
chr3:53525565-53526383	C-NP.Mrgprd	0.0013352	0.762478	FALSE	None	FALSE
chr18:31446796-31447728	C-NP.Mrgprd	1.49905477215949e-05	0.762472	TRUE	Bcl6_direct_+/+; Ets1_direct_+/+; Hif1a_direct_+/+; Jun_direct_+/+; Klf12_direct_-/+; Klf5_direct_-/+; Bhlhe41_extended_+/+; Klf6_extended_+/+; Ncoa1_extended_+/+; Sox4_extended_+/+; Zbtb20_extended_+/+; Zfhx2_extended_+/+; Klf12_extended_-/+; Klf5_extended_-/+; Nfia_extended_-/+	TRUE
chr15:57842753-57842974	C-NP.Mrgprd	0.00412452	0.762452	FALSE	None	FALSE
chr16:22773204-22773646	C-NP.Mrgprd	0.00989346	0.762434	FALSE	None	FALSE
chr3:123754070-123754764	C-NP.Mrgprd	0.0248088	0.76243	FALSE	None	FALSE
chr1:92165601-92165802	C-NP.Mrgprd	0.0358958	0.762428	FALSE	None	FALSE
chr2:102124741-102125534	C-NP.Mrgprd	0.0286581	0.762406	FALSE	None	FALSE
chr18:5980762-5981007	C-NP.Mrgprd	0.0247859	0.762381	FALSE	None	FALSE
chr11:59327172-59327930	C-NP.Mrgprd	0.018437	0.762378	TRUE	Klf12_direct_-/+; Klf12_extended_-/+	TRUE
chr5:150406290-150407320	C-NP.Mrgprd	0.00133109	0.762369	TRUE	Atf3_direct_-/+; Bcl11b_extended_+/+; Ebf1_extended_+/+; Pknox2_extended_+/+; Atf3_extended_-/+	FALSE
chr8:64811835-64813278	C-NP.Mrgprd	0.0231759	0.762363	FALSE	None	FALSE
chr10:93364894-93365457	C-NP.Mrgprd	0.0264526	0.762336	FALSE	None	FALSE
chr11:116283088-116283572	C-NP.Mrgprd	0.00066092	0.762295	FALSE	None	FALSE
chr8:87889626-87890424	C-NP.Mrgprd	0.0166214	0.762286	FALSE	None	FALSE
chr11:66969969-66971193	C-NP.Mrgprd	0.00341503	0.762264	TRUE	Klf5_direct_+/+; Klf5_extended_+/+	TRUE
chr11:84437547-84438484	C-NP.Mrgprd	0.000383974	0.762261	TRUE	Ebf1_direct_+/+; Klf5_direct_+/+; Nfat5_direct_+/+; Aff4_extended_+/+; Cux1_extended_+/+; Ebf1_extended_+/+; Fli1_extended_+/+; Klf5_extended_+/+; Zfp148_extended_+/+	FALSE
chr8:95878145-95879178	C-NP.Mrgprd	0.00637345	0.762256	TRUE	Arnt2_direct_+/+; Elf1_direct_+/+; Arnt2_extended_+/+; Ctcf_extended_+/+; Elf1_extended_+/+	FALSE
chr14:57542170-57542515	C-NP.Mrgprd	0.0153364	0.762201	FALSE	None	TRUE
chr1:81286906-81288625	C-NP.Mrgprd	0.0348876	0.762172	FALSE	None	FALSE
chr13:105051306-105051614	C-NP.Mrgprd	0.00487585	0.762146	FALSE	None	FALSE
chr17:5423481-5424482	C-NP.Mrgprd	0.00147856	0.762142	FALSE	None	FALSE
chr1:64845992-64846239	C-NP.Mrgprd	0.0183945	0.762139	FALSE	None	FALSE
chr8:40522977-40523995	C-NP.Mrgprd	0.0150372	0.762122	FALSE	None	FALSE
chr17:78689368-78689653	C-NP.Mrgprd	0.0398456	0.76212	FALSE	None	FALSE
chr18:44929261-44931868	C-NP.Mrgprd	0.0158005	0.76211	TRUE	Ebf4_extended_+/+; Foxo1_extended_+/+; Meis1_extended_+/+; Rxrg_extended_+/+; Thrb_extended_-/+	TRUE
chr16:11568082-11568401	C-NP.Mrgprd	0.0106794	0.762108	FALSE	None	FALSE
chr1:124843279-124844521	C-NP.Mrgprd	0.00740205	0.762084	TRUE	Mef2a_direct_+/+; Mef2c_direct_+/+; Mef2a_extended_+/+; Mef2c_extended_+/+; Pou4f2_extended_+/+; Bcl11a_extended_-/+; Jun_extended_-/+; Pou4f3_extended_-/+	FALSE
chr19:55293040-55294378	C-NP.Mrgprd	0.00208379	0.762077	TRUE	Elf1_direct_+/+; Ets1_direct_+/+; Elf1_extended_+/+; Ets1_extended_+/+	FALSE
chr16:22778733-22780013	C-NP.Mrgprd	0.0126691	0.762068	FALSE	None	FALSE
chr6:50735482-50736158	C-NP.Mrgprd	0.0170709	0.76206	FALSE	None	FALSE
chr11:54223546-54223863	C-NP.Mrgprd	0.0459435	0.762058	FALSE	None	FALSE
chr10:89006098-89006482	C-NP.Mrgprd	0.0393185	0.762021	FALSE	None	FALSE
chr14:122490696-122491343	C-NP.Mrgprd	0.00948597	0.762003	FALSE	None	FALSE
chr12:29409040-29410997	C-NP.Mrgprd	0.00118386	0.761975	FALSE	None	FALSE
chr13:46920293-46920506	C-NP.Mrgprd	0.0243119	0.761973	FALSE	None	FALSE
chr15:57789291-57790959	C-NP.Mrgprd	0.00166516	0.761935	FALSE	None	FALSE
chr15:12127026-12127299	C-NP.Mrgprd	0.02763	0.76193	FALSE	None	FALSE
chr11:75656575-75656777	C-NP.Mrgprd	0.00113438	0.761909	TRUE	Bcl6_direct_+/+; Ebf1_direct_+/+; Klf7_direct_+/+; Aff4_extended_+/+; Ebf1_extended_+/+; Klf6_extended_+/+; Klf7_extended_+/+	FALSE
chrX:35875576-35875801	C-NP.Mrgprd	0.042766	0.761898	FALSE	None	FALSE
chr19:41217679-41218226	C-NP.Mrgprd	0.00642296	0.761896	FALSE	None	FALSE
chr7:130416790-130417678	C-NP.Mrgprd	0.00214497	0.761884	FALSE	None	FALSE
chr2:76358756-76359216	C-NP.Mrgprd	0.0155604	0.761879	FALSE	None	FALSE
chr5:28335045-28335426	C-NP.Mrgprd	0.036622	0.76182	FALSE	None	FALSE
chr8:87172557-87173075	C-NP.Mrgprd	0.0259139	0.761811	FALSE	None	FALSE
chr2:66855834-66856634	C-NP.Mrgprd	0.00438013	0.761809	FALSE	None	FALSE
chr17:66478900-66481081	C-NP.Mrgprd	0.000412368	0.761798	TRUE	Klf5_direct_+/+; Cux1_extended_+/+; Elf1_extended_+/+; Fli1_extended_+/+; Klf5_extended_+/+; Plagl1_extended_+/+	FALSE
chr11:66527528-66527699	C-NP.Mrgprd	0.0404791	0.76176	FALSE	None	FALSE
chr4:131971621-131972287	C-NP.Mrgprd	0.0324335	0.761758	FALSE	None	FALSE
chr13:113039890-113040238	C-NP.Mrgprd	0.0106752	0.76174	FALSE	None	FALSE
chr10:110945210-110945957	C-NP.Mrgprd	0.00969135	0.761727	FALSE	None	FALSE
chr12:51877259-51878000	C-NP.Mrgprd	0.00400412	0.761726	FALSE	None	FALSE
chr11:81018998-81019216	C-NP.Mrgprd	0.0353331	0.761718	FALSE	None	FALSE
chr17:49908563-49908968	C-NP.Mrgprd	0.038439	0.761699	FALSE	None	FALSE
chr14:11589765-11589954	C-NP.Mrgprd	0.00657024	0.761684	FALSE	None	FALSE
chr16:8674173-8674414	C-NP.Mrgprd	0.002455	0.761657	FALSE	None	FALSE
chr16:89578604-89579474	C-NP.Mrgprd	0.0257166	0.761626	FALSE	None	FALSE
chr7:80904660-80905409	C-NP.Mrgprd	0.00017353	0.761621	TRUE	Bcl6_direct_+/+; Elf1_extended_+/+; Srebf2_extended_+/+; Zfhx2_extended_+/+; Tbx3_extended_-/+; Zfp423_extended_-/+	TRUE
chr8:16328935-16330452	C-NP.Mrgprd	0.0420162	0.761607	TRUE	Bach2_direct_+/+; Rora_direct_+/+; Bach2_extended_+/+; Pknox2_extended_+/+	FALSE
chr9:102779243-102780164	C-NP.Mrgprd	1.61249497132333e-05	0.76158	TRUE	Tfdp2_extended_+/+	TRUE
chr9:79934858-79935573	C-NP.Mrgprd	0.0028152	0.761577	FALSE	None	TRUE
chr9:37513912-37514931	C-NP.Mrgprd	0.000804987	0.761568	FALSE	None	FALSE
chr2:7068044-7068800	C-NP.Mrgprd	0.0124499	0.761543	FALSE	None	FALSE
chr10:93298279-93298889	C-NP.Mrgprd	0.0310516	0.761539	FALSE	None	FALSE
chr19:26640495-26640876	C-NP.Mrgprd	0.0174018	0.761536	FALSE	None	FALSE
chr12:24991332-24991512	C-NP.Mrgprd	0.0188178	0.761531	FALSE	None	FALSE
chr17:67932957-67933497	C-NP.Mrgprd	0.000424183	0.761523	FALSE	None	FALSE
chr5:16203050-16203336	C-NP.Mrgprd	0.0360029	0.761493	FALSE	None	FALSE
chr4:32397452-32398339	C-NP.Mrgprd	0.0230867	0.761487	TRUE	Ebf1_extended_+/+; Cbfb_extended_-/+; Runx3_extended_-/+	FALSE
chr1:161093626-161095685	C-NP.Mrgprd	0.00242144	0.761468	TRUE	Elf1_extended_+/+; Fli1_extended_+/+; Yy1_extended_+/+; Zfp521_extended_-/+	FALSE
chr8:74871464-74872620	C-NP.Mrgprd	0.00419288	0.761467	FALSE	None	FALSE
chr15:76346674-76347005	C-NP.Mrgprd	0.0271184	0.761448	FALSE	None	FALSE
chr10:41204280-41205196	C-NP.Mrgprd	0.000318921	0.761446	TRUE	Bnc2_extended_+/+; Klf5_extended_+/+	FALSE
chr6:61687064-61688650	C-NP.Mrgprd	0.00777726	0.761445	FALSE	None	FALSE
chr10:105479782-105480533	C-NP.Mrgprd	0.000811673	0.761443	FALSE	None	FALSE
chr12:34635484-34636590	C-NP.Mrgprd	0.00497931	0.761442	TRUE	Klf5_direct_+/+; Elf1_extended_+/+	FALSE
chr16:22349076-22350064	C-NP.Mrgprd	0.00160692	0.76144	FALSE	None	FALSE
chr10:126758743-126759449	C-NP.Mrgprd	0.00333971	0.761414	FALSE	None	FALSE
chr5:15966667-15967172	C-NP.Mrgprd	0.00310867	0.761406	FALSE	None	FALSE
chr15:3507337-3507650	C-NP.Mrgprd	0.0298507	0.761396	FALSE	None	FALSE
chr2:7004559-7005177	C-NP.Mrgprd	0.0136866	0.761383	FALSE	None	FALSE
chr2:82104143-82104676	C-NP.Mrgprd	0.0403954	0.761376	FALSE	None	FALSE
chr13:63083412-63083919	C-NP.Mrgprd	0.00205178	0.761355	FALSE	None	FALSE
chr6:47579523-47580892	C-NP.Mrgprd	0.0489373	0.76135	FALSE	None	FALSE
chr17:53586767-53588679	C-NP.Mrgprd	5.55233358189787e-07	0.761337	TRUE	Klf12_direct_+/+; Bach2_direct_-/+; Etv6_extended_+/+; Klf12_extended_+/+; Rcor1_extended_+/+; Zfp398_extended_+/+; Bach2_extended_-/+	FALSE
chr9:15018304-15019630	C-NP.Mrgprd	0.000247966	0.761333	TRUE	Jun_direct_+/+; Bach2_direct_-/+; Jun_extended_+/+; Srebf2_extended_+/+; Stat3_extended_+/+; Zbtb20_extended_+/+; Bach2_extended_-/+; Pbx3_extended_-/+	FALSE
chr5:98273995-98274601	C-NP.Mrgprd	0.0088156	0.761331	FALSE	None	FALSE
chr5:149362726-149364382	C-NP.Mrgprd	0.0255769	0.761327	FALSE	None	TRUE
chr13:48594170-48596044	C-NP.Mrgprd	0.000636308	0.7613	TRUE	Elf1_direct_+/+; Klf5_direct_+/+; Klf7_direct_+/+; Elf1_extended_+/+; Klf5_extended_+/+; Klf7_extended_+/+; Mbnl2_extended_+/+; Runx1_extended_+/+; Zbtb10_extended_+/+	FALSE
chr13:6638339-6638517	C-NP.Mrgprd	0.000410293	0.761297	FALSE	None	FALSE
chr1:165585534-165585950	C-NP.Mrgprd	0.0294695	0.761274	FALSE	None	FALSE
chr14:27724814-27725118	C-NP.Mrgprd	0.0321018	0.76127	FALSE	None	FALSE
chr13:33972558-33973147	C-NP.Mrgprd	0.0090763	0.761253	FALSE	None	FALSE
chr4:41153058-41153525	C-NP.Mrgprd	0.00446294	0.761252	FALSE	None	FALSE
chr1:79998557-79999717	C-NP.Mrgprd	0.00383109	0.761249	FALSE	None	FALSE
chr7:67952974-67953171	C-NP.Mrgprd	0.000357922	0.761248	TRUE	Klf13_extended_+/+	FALSE
chr13:25382623-25383376	C-NP.Mrgprd	0.0336414	0.761246	FALSE	None	FALSE
chr4:132647519-132648050	C-NP.Mrgprd	0.000107036	0.761238	FALSE	None	FALSE
chr19:21293943-21295247	C-NP.Mrgprd	0.00157895	0.761235	FALSE	None	FALSE
chr10:62181734-62182465	C-NP.Mrgprd	0.00299232	0.761223	TRUE	Fli1_extended_+/+	FALSE
chr12:8439928-8441002	C-NP.Mrgprd	0.00089133	0.761217	TRUE	Fli1_extended_+/+	FALSE
chr1:54006260-54006780	C-NP.Mrgprd	0.0265388	0.761193	FALSE	None	FALSE
chr7:126358751-126359276	C-NP.Mrgprd	0.0294075	0.761185	FALSE	None	FALSE
chr18:63604938-63605664	C-NP.Mrgprd	0.000366431	0.761175	TRUE	Atf6_extended_+/+; Smad2_extended_+/+	FALSE
chr19:41086470-41087245	C-NP.Mrgprd	8.46287009514254e-05	0.761175	TRUE	Smc3_extended_+/+	FALSE
chr14:33233010-33233220	C-NP.Mrgprd	0.0074785	0.761166	FALSE	None	FALSE
chr4:59457552-59458411	C-NP.Mrgprd	0.00121051	0.76114	TRUE	Klf12_direct_+/+; Klf12_extended_+/+	FALSE
chr1:134327133-134327345	C-NP.Mrgprd	0.025289	0.761139	FALSE	None	FALSE
chr16:92412213-92412530	C-NP.Mrgprd	0.022951	0.761126	FALSE	None	FALSE
chr16:65472451-65472969	C-NP.Mrgprd	0.0011922	0.761124	FALSE	None	FALSE
chr4:11100562-11100992	C-NP.Mrgprd	0.0345596	0.761117	FALSE	None	FALSE
chr1:133226068-133227622	C-NP.Mrgprd	1.56303079824284e-05	0.761114	FALSE	None	FALSE
chr16:45127161-45127466	C-NP.Mrgprd	0.0458422	0.761099	FALSE	None	FALSE
chr19:26852133-26852659	C-NP.Mrgprd	0.0064557	0.76108	TRUE	Bnc2_extended_+/+; Rarg_extended_+/+; Tbx3_extended_-/+	FALSE
chr13:51207659-51209214	C-NP.Mrgprd	0.00528551	0.761066	FALSE	None	FALSE
chr11:23602913-23603213	C-NP.Mrgprd	0.0421779	0.761053	FALSE	None	FALSE
chr16:37635776-37637259	C-NP.Mrgprd	5.66780938520362e-05	0.76105	FALSE	None	FALSE
chr1:159523431-159525228	C-NP.Mrgprd	0.000686761	0.76105	TRUE	Klf5_direct_+/+; Klf7_direct_+/+; Elf1_extended_+/+; Fli1_extended_+/+; Hnf4g_extended_+/+; Klf5_extended_+/+; Klf7_extended_+/+; Pdlim5_extended_+/+; Sox4_extended_+/+; Zbtb20_extended_+/+; Glis1_extended_-/+	TRUE
chr16:5130864-5131209	C-NP.Mrgprd	0.0451296	0.761042	FALSE	None	FALSE
chr8:110063774-110065871	C-NP.Mrgprd	0.0490691	0.761035	FALSE	None	FALSE
chr6:119359862-119360333	C-NP.Mrgprd	0.0111862	0.761012	FALSE	None	FALSE
chr5:117099823-117100131	C-NP.Mrgprd	0.000193669	0.761008	FALSE	None	FALSE
chr9:48238039-48238587	C-NP.Mrgprd	0.0122984	0.760978	FALSE	None	FALSE
chr16:59632114-59632992	C-NP.Mrgprd	0.0210836	0.760968	TRUE	Pou4f1_extended_+/+; Pou4f2_extended_+/+; Rcor1_extended_-/+	FALSE
chr11:61437197-61437696	C-NP.Mrgprd	0.0314664	0.760948	TRUE	Klf7_direct_+/+; Runx1_direct_+/+; Bach2_extended_+/+; Klf7_extended_+/+; Npas2_extended_+/+; Runx1_extended_+/+; Etv1_extended_-/+; Klf12_extended_-/+; Mitf_extended_-/+	FALSE
chr17:34197290-34198749	C-NP.Mrgprd	0.00223593	0.760918	TRUE	Atf5_direct_+/+; Bcl6_direct_+/+; Klf7_direct_+/+; Klf6_extended_+/+; Klf7_extended_+/+; Zfhx2_extended_+/+	TRUE
chr14:31119919-31121009	C-NP.Mrgprd	0.0247598	0.76091	FALSE	None	FALSE
chr1:9942882-9943227	C-NP.Mrgprd	0.000652524	0.760899	FALSE	None	FALSE
chr11:6562035-6562795	C-NP.Mrgprd	0.000926588	0.760892	TRUE	Klf13_direct_+/+; Bcl11b_extended_+/+; Klf13_extended_+/+; Klf6_extended_+/+; Srebf2_extended_+/+	FALSE
chr10:115242455-115242683	C-NP.Mrgprd	0.0188161	0.760891	FALSE	None	FALSE
chr6:121669828-121670897	C-NP.Mrgprd	0.0318724	0.76089	FALSE	None	TRUE
chr15:10744524-10745225	C-NP.Mrgprd	0.00745381	0.760885	FALSE	None	FALSE
chr1:86527358-86527546	C-NP.Mrgprd	8.3928473682137e-05	0.760847	FALSE	None	FALSE
chr1:136045031-136045448	C-NP.Mrgprd	0.0203463	0.760846	FALSE	None	FALSE
chr2:60117921-60118344	C-NP.Mrgprd	0.00150606	0.760844	FALSE	None	FALSE
chr2:169804415-169804624	C-NP.Mrgprd	0.000768108	0.760809	FALSE	None	TRUE
chr7:4643549-4644894	C-NP.Mrgprd	0.000241365	0.760802	TRUE	Zbtb20_extended_+/+	FALSE
chr13:96600688-96600877	C-NP.Mrgprd	0.0475938	0.76078	FALSE	None	FALSE
chr13:100962865-100963883	C-NP.Mrgprd	0.000258118	0.760777	FALSE	None	FALSE
chr7:107394909-107395500	C-NP.Mrgprd	0.0108299	0.760769	FALSE	None	FALSE
chr2:6579866-6581247	C-NP.Mrgprd	0.020492	0.760749	FALSE	None	FALSE
chr14:75768921-75769919	C-NP.Mrgprd	0.0104837	0.760743	FALSE	None	FALSE
chr17:73148674-73148939	C-NP.Mrgprd	0.00865454	0.760741	FALSE	None	FALSE
chrX:70374681-70375120	C-NP.Mrgprd	0.018737	0.76074	FALSE	None	FALSE
chr2:12417684-12419707	C-NP.Mrgprd	2.09621931939112e-06	0.760722	FALSE	None	TRUE
chr3:83002380-83003491	C-NP.Mrgprd	0.0074618	0.760717	FALSE	None	TRUE
chr1:39925201-39926348	C-NP.Mrgprd	2.01905632673791e-05	0.760704	FALSE	None	FALSE
chr8:95946278-95946923	C-NP.Mrgprd	0.0181243	0.76069	FALSE	None	FALSE
chr12:108686429-108687766	C-NP.Mrgprd	0.0109644	0.760684	FALSE	None	FALSE
chr6:148274681-148275011	C-NP.Mrgprd	0.00985144	0.760682	FALSE	None	FALSE
chr12:32014886-32015732	C-NP.Mrgprd	0.000708077	0.760662	FALSE	None	FALSE
chr6:122627246-122628491	C-NP.Mrgprd	0.00134229	0.760649	FALSE	None	FALSE
chr4:104685455-104685631	C-NP.Mrgprd	0.0113341	0.76064	FALSE	None	FALSE
chr13:56673457-56674204	C-NP.Mrgprd	0.00540662	0.760638	FALSE	None	FALSE
chr6:15792628-15794019	C-NP.Mrgprd	0.0489556	0.760638	FALSE	None	FALSE
chr3:146439742-146440924	C-NP.Mrgprd	0.0118291	0.760634	TRUE	Thrb_extended_+/+; Zbtb20_extended_-/+	FALSE
chr13:98005514-98006015	C-NP.Mrgprd	0.0378796	0.760634	FALSE	None	FALSE
chr1:20786383-20786900	C-NP.Mrgprd	0.0295047	0.760633	FALSE	None	FALSE
chr9:108782037-108782223	C-NP.Mrgprd	0.0235651	0.760618	FALSE	None	FALSE
chr16:94353523-94353971	C-NP.Mrgprd	0.0327114	0.760616	FALSE	None	FALSE
chr2:6256056-6256922	C-NP.Mrgprd	2.7777881585976e-05	0.760589	FALSE	None	TRUE
chr3:53522691-53523414	C-NP.Mrgprd	0.0497479	0.760541	FALSE	None	FALSE
chr11:60475173-60476275	C-NP.Mrgprd	0.0015994	0.760537	TRUE	Aff4_extended_+/+; Ebf1_extended_+/+	FALSE
chr4:12419101-12419737	C-NP.Mrgprd	0.0166575	0.760508	FALSE	None	FALSE
chr18:7433146-7433931	C-NP.Mrgprd	0.00543286	0.760506	FALSE	None	FALSE
chr15:85403207-85403973	C-NP.Mrgprd	0.00170246	0.760471	FALSE	None	FALSE
chr11:90162889-90163415	C-NP.Mrgprd	0.00641638	0.760471	FALSE	None	FALSE
chr13:51759382-51759982	C-NP.Mrgprd	0.0354542	0.760462	TRUE	Klf13_direct_+/+; Klf13_extended_+/+; Zfp423_extended_-/+	FALSE
chr4:32561171-32563844	C-NP.Mrgprd	8.8079985919042e-07	0.760452	TRUE	Ebf1_direct_+/+; Klf7_direct_+/+; Bcl6_direct_-/+; Glis3_direct_-/+; Ebf1_extended_+/+; Klf7_extended_+/+; Npas2_extended_+/+; Cux2_extended_-/+; Glis3_extended_-/+; Nr1d2_extended_-/+; Peg3_extended_-/+	TRUE
chr7:28945310-28945656	C-NP.Mrgprd	0.00548714	0.760423	FALSE	None	FALSE
chr15:4374752-4376931	C-NP.Mrgprd	0.000600305	0.760348	TRUE	Klf12_direct_-/+; Lef1_direct_-/+; Fli1_extended_+/+; Ikzf1_extended_-/+; Klf12_extended_-/+; Meis2_extended_-/+; Pparg_extended_-/+; Tead1_extended_-/+	TRUE
chr11:97301363-97303074	C-NP.Mrgprd	0.00893933	0.760347	TRUE	Elf1_direct_+/+; Etv1_direct_+/+; Fli1_direct_+/+; Klf13_direct_+/+; Klf5_direct_+/+; Klf7_direct_+/+; Plagl1_direct_+/+; Bcl11a_extended_+/+; Bhlhe41_extended_+/+; Cux1_extended_+/+; Ebf1_extended_+/+; Elf1_extended_+/+; Etv1_extended_+/+; Fli1_extended_+/+; Kat7_extended_+/+; Klf13_extended_+/+; Klf5_extended_+/+; Klf6_extended_+/+; Klf7_extended_+/+; Mbnl2_extended_+/+; Nfatc3_extended_+/+; Nr3c1_extended_+/+; Pdlim5_extended_+/+; Plagl1_extended_+/+; Runx1_extended_+/+; Rxrg_extended_+/+; Sox4_extended_+/+; Tead1_extended_+/+; Zbtb20_extended_+/+; Zfhx2_extended_+/+	FALSE
chr7:130488082-130488436	C-NP.Mrgprd	0.0192788	0.760306	FALSE	None	FALSE
chrX:103674349-103675160	C-NP.Mrgprd	0.0203941	0.76029	FALSE	None	FALSE
chr18:9399332-9399519	C-NP.Mrgprd	0.0184456	0.76029	FALSE	None	FALSE
chr5:92785769-92787070	C-NP.Mrgprd	0.0118679	0.760227	FALSE	None	FALSE
chr11:106331558-106333287	C-NP.Mrgprd	0.000300848	0.760219	TRUE	Nfia_direct_+/+; Onecut2_direct_+/+; Klf12_extended_+/+; Nf1_extended_+/+; Nfia_extended_+/+; Onecut2_extended_+/+	FALSE
chr1:170701134-170702710	C-NP.Mrgprd	0.000377155	0.760194	FALSE	None	FALSE
chr10:34429668-34430226	C-NP.Mrgprd	0.0410608	0.760179	FALSE	None	FALSE
chr14:53132369-53132921	C-NP.Mrgprd	0.00262487	0.760175	FALSE	None	FALSE
chr3:118470885-118471334	C-NP.Mrgprd	0.000636943	0.760168	FALSE	None	FALSE
chr14:32753226-32753748	C-NP.Mrgprd	0.00144373	0.760159	FALSE	None	FALSE
chrX:13412562-13413207	C-NP.Mrgprd	0.0268222	0.760146	FALSE	None	FALSE
chr8:3265139-3266024	C-NP.Mrgprd	0.00549092	0.760117	TRUE	Klf5_direct_+/+; Klf7_direct_+/+; Klf5_extended_+/+; Klf7_extended_+/+; Zfp467_extended_+/+	FALSE
chr15:4571654-4572244	C-NP.Mrgprd	0.0323002	0.760114	FALSE	None	FALSE
chr6:34028898-34030835	C-NP.Mrgprd	0.000195229	0.760109	TRUE	Bcl6_direct_+/+; Etv6_direct_+/+; Nfat5_direct_+/+; Bcl11a_extended_+/+; Etv6_extended_+/+; Pbx3_extended_+/+; Zbtb20_extended_+/+; Zfp398_extended_+/+; Thrb_extended_-/+	TRUE
chr14:110777182-110777772	C-NP.Mrgprd	0.0221967	0.760105	FALSE	None	FALSE
chr12:40601265-40601901	C-NP.Mrgprd	0.0246044	0.760104	TRUE	Fli1_direct_+/+; Fli1_extended_+/+	FALSE
chr4:81132738-81133325	C-NP.Mrgprd	0.0250609	0.760097	FALSE	None	FALSE
chr5:36141229-36141540	C-NP.Mrgprd	0.00270359	0.760087	FALSE	None	FALSE
chr10:120475123-120477349	C-NP.Mrgprd	0.000520628	0.760072	FALSE	None	TRUE
chr1:58945990-58947295	C-NP.Mrgprd	0.00032023	0.760072	FALSE	None	FALSE
chr12:5677620-5678634	C-NP.Mrgprd	0.0187318	0.760056	FALSE	None	FALSE
chr15:82891280-82891679	C-NP.Mrgprd	0.0340916	0.760044	FALSE	None	FALSE
chr5:113250812-113251031	C-NP.Mrgprd	0.010996	0.760044	FALSE	None	FALSE
chr15:73313079-73313313	C-NP.Mrgprd	0.0446417	0.760035	FALSE	None	FALSE
chr13:63186304-63187782	C-NP.Mrgprd	3.60243861681447e-05	0.760035	FALSE	None	FALSE
chr18:84291415-84292626	C-NP.Mrgprd	0.000213264	0.760027	FALSE	None	FALSE
chr4:14967117-14967944	C-NP.Mrgprd	0.0114959	0.760025	TRUE	Klf5_direct_-/+; Runx3_direct_-/+; Rxrg_extended_+/+; Yy1_extended_+/+; Klf5_extended_-/+; Runx3_extended_-/+	FALSE
chr9:38750390-38752869	C-NP.Mrgprd	9.07953669246724e-05	0.760016	TRUE	Bcl6_direct_+/+; Elf1_direct_+/+; Etv6_direct_+/+; Klf7_direct_+/+; Elf1_extended_+/+; Etv6_extended_+/+; Klf7_extended_+/+; Nfia_extended_+/+; Peg3_extended_+/+; Pknox2_extended_+/+; Sox4_extended_+/+; Runx1_extended_-/+	FALSE
chr3:46701309-46702130	C-NP.Mrgprd	0.00533578	0.76001	FALSE	None	FALSE
chr15:96370474-96370934	C-NP.Mrgprd	0.00933093	0.760005	FALSE	None	FALSE
chr2:118702268-118703851	C-NP.Mrgprd	2.77530422016121e-06	0.759996	TRUE	Tfap2c_direct_+/+; Tfap2c_extended_+/+	FALSE
chr4:57620258-57621715	C-NP.Mrgprd	0.0260785	0.759982	TRUE	Klf5_direct_+/+; Elf1_extended_+/+; Klf12_extended_-/+	FALSE
chr17:27777926-27779520	C-NP.Mrgprd	0.00108915	0.75995	TRUE	Klf5_direct_+/+; Runx1_direct_+/+; Cbfb_direct_-/+; Klf5_extended_+/+; Mbnl2_extended_+/+; Rarg_extended_+/+; Runx1_extended_+/+; Cbfb_extended_-/+	FALSE
chr2:58539434-58540414	C-NP.Mrgprd	0.00458552	0.759927	FALSE	None	FALSE
chr17:84731372-84731804	C-NP.Mrgprd	0.0383879	0.759916	FALSE	None	FALSE
chr11:4251097-4251803	C-NP.Mrgprd	0.0391118	0.759904	FALSE	None	FALSE
chr13:51818130-51819565	C-NP.Mrgprd	0.0136643	0.759901	FALSE	None	TRUE
chr19:9991401-9992204	C-NP.Mrgprd	7.155253281098e-05	0.759878	TRUE	Klf7_direct_+/+; Runx1_direct_+/+; Klf12_direct_-/+; Klf7_extended_+/+	FALSE
chr6:6879328-6879644	C-NP.Mrgprd	0.0366354	0.75987	FALSE	None	FALSE
chrX:13145838-13146194	C-NP.Mrgprd	0.0378493	0.75986	FALSE	None	FALSE
chr19:58115520-58115688	C-NP.Mrgprd	0.0263004	0.759855	FALSE	None	FALSE
chr10:86807803-86809210	C-NP.Mrgprd	0.00371011	0.759849	FALSE	None	FALSE
chr12:75973164-75973493	C-NP.Mrgprd	0.0241523	0.759846	FALSE	None	FALSE
chr13:14454519-14454693	C-NP.Mrgprd	0.0338318	0.759839	FALSE	None	FALSE
chr6:146769591-146770569	C-NP.Mrgprd	0.00115493	0.7598	TRUE	Elf1_extended_+/+	FALSE
chr11:30092758-30093120	C-NP.Mrgprd	0.00762733	0.759789	FALSE	None	FALSE
chr5:118599317-118600438	C-NP.Mrgprd	0.0376459	0.759784	FALSE	None	TRUE
chr19:5156242-5156752	C-NP.Mrgprd	0.0015928	0.759779	FALSE	None	FALSE
chr1:9717838-9718146	C-NP.Mrgprd	0.0337205	0.759757	FALSE	None	FALSE
chr6:97791860-97792410	C-NP.Mrgprd	0.0104416	0.759732	FALSE	None	FALSE
chr6:145961051-145961501	C-NP.Mrgprd	0.0256868	0.759724	TRUE	Fli1_direct_+/+; Elf1_extended_+/+; Fli1_extended_+/+; Klf13_extended_+/+	FALSE
chr16:21449619-21450503	C-NP.Mrgprd	0.012848	0.759719	FALSE	None	FALSE
chr4:86526954-86527916	C-NP.Mrgprd	0.00438954	0.759697	FALSE	None	FALSE
chr3:9832582-9834156	C-NP.Mrgprd	1.42340170210379e-10	0.759696	FALSE	None	TRUE
chr2:169907010-169907180	C-NP.Mrgprd	0.040035	0.759689	FALSE	None	FALSE
chr4:43266447-43267520	C-NP.Mrgprd	1.09272825161545e-06	0.759685	TRUE	Bcl6_direct_+/+; Elf1_direct_+/+; Ets1_direct_+/+; Klf13_direct_+/+; Klf7_direct_+/+; Bhlhe41_extended_+/+; E2f3_extended_+/+; Elf1_extended_+/+; Klf13_extended_+/+; Klf7_extended_+/+; Pdlim5_extended_+/+; Tead1_extended_+/+; Zbtb10_extended_+/+; Zfhx2_extended_+/+; Zfp462_extended_+/+; Pbx1_extended_-/+; Zfp423_extended_-/+; Zfp521_extended_-/+	FALSE
chr4:53658175-53658350	C-NP.Mrgprd	0.0291607	0.759667	FALSE	None	FALSE
chr18:39236602-39236828	C-NP.Mrgprd	0.00347151	0.759655	FALSE	None	FALSE
chr19:30837274-30837437	C-NP.Mrgprd	0.0419017	0.759644	FALSE	None	FALSE
chr13:8839544-8840389	C-NP.Mrgprd	0.00117962	0.759618	FALSE	None	FALSE
chr8:105275538-105275705	C-NP.Mrgprd	0.000110019	0.759594	FALSE	None	FALSE
chr15:27485506-27486184	C-NP.Mrgprd	0.0021321	0.759593	FALSE	None	TRUE
chr14:105083964-105085984	C-NP.Mrgprd	0.019222	0.759588	FALSE	None	FALSE
chr17:66301253-66302187	C-NP.Mrgprd	0.000268905	0.759584	TRUE	Elf1_direct_+/+; Klf7_direct_+/+; Klf12_direct_-/+; Elf1_extended_+/+; Klf7_extended_+/+; Mbnl2_extended_+/+; Pknox2_extended_+/+; Zbtb10_extended_+/+; Zfhx2_extended_+/+; Klf12_extended_-/+; Meis2_extended_-/+; Nfia_extended_-/+	FALSE
chr16:4616807-4617754	C-NP.Mrgprd	1.18122009264785e-05	0.759582	TRUE	E2f3_direct_+/+; Klf3_direct_+/+; Klf5_direct_+/+; E2f3_extended_+/+; Fli1_extended_+/+; Klf3_extended_+/+; Klf5_extended_+/+; Rarg_extended_+/+	FALSE
chr12:29330420-29330831	C-NP.Mrgprd	0.0154301	0.759577	FALSE	None	FALSE
chr15:37318803-37319565	C-NP.Mrgprd	0.0353802	0.759572	FALSE	None	FALSE
chr6:29594011-29594493	C-NP.Mrgprd	0.0111907	0.759567	FALSE	None	FALSE
chr16:11164773-11165290	C-NP.Mrgprd	0.0118183	0.759547	FALSE	None	FALSE
chr19:22653463-22654790	C-NP.Mrgprd	0.0149427	0.759545	FALSE	None	FALSE
chr16:88372054-88372359	C-NP.Mrgprd	0.00078733	0.759535	FALSE	None	FALSE
chr4:140860768-140861303	C-NP.Mrgprd	0.00573411	0.759523	FALSE	None	FALSE
chr8:35555420-35555949	C-NP.Mrgprd	0.0299988	0.759504	FALSE	None	FALSE
chr13:51714488-51714817	C-NP.Mrgprd	0.00920949	0.759493	FALSE	None	FALSE
chr5:124176389-124177304	C-NP.Mrgprd	0.000463157	0.759468	FALSE	None	FALSE
chr14:77561094-77561591	C-NP.Mrgprd	0.000235744	0.75943	FALSE	None	FALSE
chr2:157338555-157338927	C-NP.Mrgprd	2.05402107939572e-05	0.759414	FALSE	None	FALSE
chr6:73254290-73255485	C-NP.Mrgprd	0.00331766	0.759411	FALSE	None	FALSE
chr19:25713291-25713661	C-NP.Mrgprd	0.00523416	0.759407	FALSE	None	FALSE
chr12:24822948-24824604	C-NP.Mrgprd	0.00561887	0.759394	FALSE	None	TRUE
chr14:18855409-18855659	C-NP.Mrgprd	0.0372012	0.759384	FALSE	None	FALSE
chr19:44358543-44359401	C-NP.Mrgprd	2.77466209081249e-05	0.759384	TRUE	Bcl6_direct_+/+; Klf13_direct_+/+; Klf7_direct_+/+; Maz_direct_+/+; Klf12_direct_-/+; Nfia_direct_-/+; Elf1_extended_+/+; Klf13_extended_+/+; Klf7_extended_+/+; Maz_extended_+/+; Yy1_extended_+/+; Zfhx2_extended_+/+; Klf12_extended_-/+; Nfia_extended_-/+; Pbx1_extended_-/+	FALSE
chr2:158712023-158713210	C-NP.Mrgprd	8.33219537784968e-05	0.75938	FALSE	None	FALSE
chr1:91328792-91328967	C-NP.Mrgprd	0.0230425	0.759378	FALSE	None	FALSE
chr11:20236627-20237672	C-NP.Mrgprd	0.00139064	0.759375	FALSE	None	FALSE
chr8:93873260-93873686	C-NP.Mrgprd	0.00977334	0.75937	FALSE	None	FALSE
chr17:86649334-86649504	C-NP.Mrgprd	0.005911	0.759321	FALSE	None	FALSE
chr4:44404376-44405492	C-NP.Mrgprd	0.0422012	0.759317	FALSE	None	FALSE
chr11:102683528-102683864	C-NP.Mrgprd	0.02871	0.759295	FALSE	None	FALSE
chr7:80846215-80846594	C-NP.Mrgprd	0.0364686	0.759295	FALSE	None	FALSE
chr7:87528864-87529604	C-NP.Mrgprd	0.0421411	0.759286	FALSE	None	FALSE
chr9:44517810-44518687	C-NP.Mrgprd	0.0142413	0.75928	TRUE	Klf13_extended_+/+; Klf6_extended_+/+	FALSE
chr2:93367677-93368600	C-NP.Mrgprd	0.0235917	0.759277	FALSE	None	TRUE
chr1:74149112-74150426	C-NP.Mrgprd	0.00643453	0.759274	FALSE	None	FALSE
chr2:93414665-93415139	C-NP.Mrgprd	0.0452612	0.759261	TRUE	Fli1_extended_+/+	FALSE
chr3:53724335-53724838	C-NP.Mrgprd	0.010912	0.759244	FALSE	None	FALSE
chr11:57972971-57973790	C-NP.Mrgprd	0.00945194	0.759239	TRUE	Ebf1_direct_+/+; Aff4_extended_+/+; Ebf1_extended_+/+; Klf13_extended_+/+; Meis1_extended_+/+; Nfkb1_extended_+/+; Pdlim5_extended_+/+; Srebf2_extended_+/+; Taf1_extended_+/+; Yy1_extended_+/+; Zfhx2_extended_+/+	TRUE
chr3:139004949-139005535	C-NP.Mrgprd	0.0334347	0.759221	FALSE	None	FALSE
chr17:30082118-30082614	C-NP.Mrgprd	0.0313695	0.75921	FALSE	None	FALSE
chr2:165180797-165182285	C-NP.Mrgprd	0.00105443	0.759184	FALSE	None	FALSE
chr8:108703412-108705183	C-NP.Mrgprd	5.34671431175797e-05	0.759182	TRUE	Klf5_direct_+/+; Bach2_extended_+/+; Klf5_extended_+/+; Mef2a_extended_+/+; Pknox2_extended_+/+; Zfhx3_extended_+/+; Peg3_extended_-/+; Zbtb20_extended_-/+	TRUE
chr4:126493124-126494086	C-NP.Mrgprd	0.0166033	0.759147	TRUE	Elf1_extended_+/+; Nr3c1_extended_+/+; Srebf2_extended_+/+	FALSE
chr17:47359953-47361647	C-NP.Mrgprd	0.000173716	0.75914	TRUE	Maf_direct_+/+; Onecut1_direct_+/+; Onecut1_extended_+/+	FALSE
chr5:116367766-116367922	C-NP.Mrgprd	0.0471788	0.759133	FALSE	None	FALSE
chr2:91023566-91024339	C-NP.Mrgprd	0.000624355	0.759094	FALSE	None	FALSE
chr16:75461864-75463071	C-NP.Mrgprd	0.00184264	0.759089	FALSE	None	FALSE
chr16:38441902-38443396	C-NP.Mrgprd	8.40575163953767e-06	0.759085	TRUE	Irf3_extended_+/+; Onecut1_extended_+/+	FALSE
chr6:93715458-93716070	C-NP.Mrgprd	0.000660495	0.759055	FALSE	None	FALSE
chr3:89296442-89297881	C-NP.Mrgprd	0.0328503	0.759053	TRUE	Bcl6_direct_+/+; Klf13_direct_+/+; Klf5_direct_+/+; Klf7_direct_+/+; Max_direct_+/+; Klf12_direct_-/+; Ebf1_extended_+/+; Elf1_extended_+/+; Ets1_extended_+/+; Fli1_extended_+/+; Klf13_extended_+/+; Klf5_extended_+/+; Klf7_extended_+/+; Pdlim5_extended_+/+; Srebf2_extended_+/+; Zbtb20_extended_+/+; Zfhx2_extended_+/+; Klf12_extended_-/+; Meis2_extended_-/+; Pbx1_extended_-/+; Thrb_extended_-/+	FALSE
chr11:30173084-30173772	C-NP.Mrgprd	4.45160370463077e-05	0.759026	FALSE	None	FALSE
chr1:127626775-127628145	C-NP.Mrgprd	0.00188384	0.759016	FALSE	None	TRUE
chr6:145954075-145954352	C-NP.Mrgprd	0.0286666	0.75896	FALSE	None	FALSE
chr17:30591719-30591972	C-NP.Mrgprd	0.0217067	0.758957	FALSE	None	FALSE
chr1:60935862-60936839	C-NP.Mrgprd	0.00387898	0.758912	FALSE	None	FALSE
chr15:82152292-82152747	C-NP.Mrgprd	0.00133104	0.758894	FALSE	None	FALSE
chr11:119022736-119024803	C-NP.Mrgprd	1.43423007277841e-07	0.758894	FALSE	None	TRUE
chr11:3249681-3250081	C-NP.Mrgprd	0.0116291	0.758881	FALSE	None	FALSE
chr4:28365692-28367091	C-NP.Mrgprd	0.0142635	0.75888	FALSE	None	FALSE
chr13:36650266-36651332	C-NP.Mrgprd	0.00512611	0.75888	FALSE	None	FALSE
chr10:59346503-59347049	C-NP.Mrgprd	0.00553396	0.758878	FALSE	None	FALSE
chr16:6396718-6397751	C-NP.Mrgprd	0.00102925	0.758878	TRUE	Zfp467_extended_+/+; Isl2_extended_-/+; Klf5_extended_-/+	FALSE
chr18:46774398-46774610	C-NP.Mrgprd	0.0463599	0.758877	FALSE	None	FALSE
chr9:119716230-119717436	C-NP.Mrgprd	0.0414053	0.758863	TRUE	Bach2_direct_+/+; Ebf1_direct_+/+; Elf1_direct_+/+; Ets1_direct_+/+; Fli1_direct_+/+; Klf5_direct_+/+; Klf7_direct_+/+; Atf3_direct_-/+; Klf12_direct_-/+; Bach2_extended_+/+; Ebf1_extended_+/+; Elf1_extended_+/+; Ets1_extended_+/+; Fli1_extended_+/+; Klf5_extended_+/+; Klf7_extended_+/+; Mbnl2_extended_+/+; Pdlim5_extended_+/+; Pknox2_extended_+/+; Zbtb20_extended_+/+; Atf3_extended_-/+; Bach1_extended_-/+; Cbfb_extended_-/+; Klf12_extended_-/+; Meis2_extended_-/+; Nfia_extended_-/+; Pbx1_extended_-/+; Peg3_extended_-/+	FALSE
chr13:4129075-4129451	C-NP.Mrgprd	0.00637174	0.758842	FALSE	None	FALSE
chr17:85679698-85681443	C-NP.Mrgprd	9.36465329081053e-06	0.758842	FALSE	None	FALSE
chr2:178991002-178991803	C-NP.Mrgprd	0.0395651	0.758823	FALSE	None	FALSE
chr1:87749400-87750600	C-NP.Mrgprd	0.00556767	0.758793	TRUE	E2f3_direct_+/+; Klf5_direct_+/+; Max_direct_+/+; E2f3_extended_+/+; Klf5_extended_+/+; Max_extended_+/+; Pdlim5_extended_+/+	FALSE
chr18:62533781-62534004	C-NP.Mrgprd	0.0314231	0.758789	FALSE	None	FALSE
chr6:146823534-146823822	C-NP.Mrgprd	0.032284	0.758759	FALSE	None	FALSE
chr6:97446805-97447392	C-NP.Mrgprd	0.00507096	0.758745	FALSE	None	FALSE
chr19:47472544-47473640	C-NP.Mrgprd	0.00069394	0.758736	FALSE	None	FALSE
chr11:119637545-119637946	C-NP.Mrgprd	0.00262543	0.758724	FALSE	None	FALSE
chr3:127149293-127149618	C-NP.Mrgprd	0.00405917	0.758715	FALSE	None	FALSE
chr13:55246746-55247971	C-NP.Mrgprd	3.61186419313635e-05	0.758707	FALSE	None	FALSE
chr9:40877611-40878737	C-NP.Mrgprd	0.00016815	0.758705	FALSE	None	FALSE
chr4:62607015-62607888	C-NP.Mrgprd	3.41892765072701e-05	0.758702	FALSE	None	FALSE
chr2:124959630-124960467	C-NP.Mrgprd	0.0309979	0.758702	FALSE	None	FALSE
chr2:58593117-58593598	C-NP.Mrgprd	0.000807236	0.758681	FALSE	None	FALSE
chr15:80901397-80902720	C-NP.Mrgprd	0.00231669	0.758679	TRUE	Maf_direct_+/+; Maf_extended_+/+	FALSE
chr2:161512015-161512995	C-NP.Mrgprd	0.000454623	0.758679	TRUE	Elf1_direct_+/+; Fli1_direct_+/+; Klf7_direct_+/+; Klf12_direct_-/+; Cux1_extended_+/+; Elf1_extended_+/+; Fli1_extended_+/+; Klf7_extended_+/+; Pdlim5_extended_+/+; Klf12_extended_-/+; Onecut2_extended_-/+	FALSE
chr10:80540471-80540814	C-NP.Mrgprd	0.0167886	0.758674	FALSE	None	FALSE
chr10:94514267-94515828	C-NP.Mrgprd	0.000125488	0.75867	FALSE	None	TRUE
chr13:12327210-12327536	C-NP.Mrgprd	0.0253749	0.758656	FALSE	None	FALSE
chr16:75530983-75532131	C-NP.Mrgprd	0.000763974	0.758632	FALSE	None	TRUE
chr8:121747702-121747860	C-NP.Mrgprd	0.00580971	0.75863	FALSE	None	FALSE
chr1:191216146-191217530	C-NP.Mrgprd	0.00239641	0.758617	TRUE	Atf3_direct_+/+; Bach1_direct_+/+; Atf3_extended_+/+; Klf6_extended_+/+	TRUE
chr19:57472949-57473726	C-NP.Mrgprd	2.13706224040808e-05	0.758588	FALSE	None	FALSE
chr9:80196245-80196971	C-NP.Mrgprd	0.0245987	0.758585	TRUE	Thrb_extended_+/+	FALSE
chr16:77569503-77570101	C-NP.Mrgprd	0.0294868	0.758583	FALSE	None	FALSE
chr2:18000459-18001243	C-NP.Mrgprd	0.0435684	0.758576	TRUE	Elf1_extended_+/+	FALSE
chr9:41860091-41862723	C-NP.Mrgprd	0.00756695	0.758565	FALSE	None	TRUE
chr9:42692548-42694728	C-NP.Mrgprd	0.00474181	0.758549	TRUE	Ebf1_direct_+/+; Elf1_direct_+/+; Klf5_direct_+/+; Klf7_direct_+/+; Bach2_extended_+/+; Bcl11b_extended_+/+; Ebf1_extended_+/+; Elf1_extended_+/+; Klf5_extended_+/+; Klf7_extended_+/+; Cux2_extended_-/+; Satb1_extended_-/+	FALSE
chr17:66061599-66062391	C-NP.Mrgprd	0.0264255	0.758515	TRUE	Elf1_extended_+/+; Cbfb_extended_-/+; Pbx1_extended_-/+	FALSE
chr7:111759834-111760319	C-NP.Mrgprd	0.000259826	0.758509	TRUE	Pknox2_extended_+/+	FALSE
chr3:144603770-144603962	C-NP.Mrgprd	0.0135161	0.758501	FALSE	None	FALSE
chr19:37279985-37280323	C-NP.Mrgprd	0.00803301	0.758479	FALSE	None	FALSE
chr6:33812817-33813676	C-NP.Mrgprd	0.000781621	0.758455	TRUE	Cux1_extended_+/+	FALSE
chr6:113150137-113151761	C-NP.Mrgprd	7.58655238962798e-06	0.758451	FALSE	None	FALSE
chr12:8229588-8230244	C-NP.Mrgprd	0.0229466	0.758449	TRUE	Klf5_direct_+/+; Klf5_extended_+/+	FALSE
chr1:112762576-112763833	C-NP.Mrgprd	0.00519623	0.758446	FALSE	None	FALSE
chr11:82392264-82392652	C-NP.Mrgprd	0.000102009	0.758427	FALSE	None	FALSE
chr3:58511574-58511997	C-NP.Mrgprd	0.0250152	0.758408	FALSE	None	FALSE
chr13:76457180-76457596	C-NP.Mrgprd	0.0390633	0.758394	FALSE	None	FALSE
chr5:97879883-97880457	C-NP.Mrgprd	0.0189116	0.758385	FALSE	None	FALSE
chr4:19880668-19881741	C-NP.Mrgprd	0.00225189	0.758374	FALSE	None	FALSE
chr15:39418933-39419932	C-NP.Mrgprd	0.0198891	0.75837	FALSE	None	FALSE
chr11:118918811-118919192	C-NP.Mrgprd	0.0021606	0.75836	FALSE	None	FALSE
chr12:26315910-26316102	C-NP.Mrgprd	0.00076747	0.758354	FALSE	None	FALSE
chr5:81054662-81055521	C-NP.Mrgprd	0.0213537	0.758351	FALSE	None	FALSE
chr10:81254703-81255305	C-NP.Mrgprd	0.0241589	0.758333	FALSE	None	FALSE
chr3:130042514-130043426	C-NP.Mrgprd	0.000820655	0.758322	FALSE	None	FALSE
chr5:43868660-43869505	C-NP.Mrgprd	0.0158405	0.758289	FALSE	None	FALSE
chr12:105869525-105870171	C-NP.Mrgprd	0.00620057	0.758288	FALSE	None	FALSE
chr8:36727165-36728139	C-NP.Mrgprd	0.00128157	0.758273	FALSE	None	TRUE
chr2:130298802-130299825	C-NP.Mrgprd	3.62615521275517e-05	0.758271	TRUE	Etv6_direct_+/+; Etv6_extended_+/+; Taf1_extended_+/+	TRUE
chr10:59577432-59578786	C-NP.Mrgprd	0.000356813	0.758251	FALSE	None	FALSE
chrX:151065826-151066988	C-NP.Mrgprd	0.000230712	0.758236	FALSE	None	FALSE
chr2:4351988-4352279	C-NP.Mrgprd	0.0498662	0.758219	FALSE	None	FALSE
chr7:107485012-107485204	C-NP.Mrgprd	0.0427772	0.758183	FALSE	None	FALSE
chr18:73640351-73640514	C-NP.Mrgprd	0.0102311	0.758165	FALSE	None	FALSE
chr3:59163901-59164579	C-NP.Mrgprd	0.0167346	0.758163	FALSE	None	FALSE
chr18:21226284-21227398	C-NP.Mrgprd	0.000460634	0.758161	FALSE	None	FALSE
chr10:97237471-97238264	C-NP.Mrgprd	0.000680296	0.758159	FALSE	None	TRUE
chr17:67836383-67838331	C-NP.Mrgprd	5.94077292120084e-06	0.758155	FALSE	None	FALSE
chr2:76001391-76002548	C-NP.Mrgprd	0.00569698	0.758133	FALSE	None	FALSE
chr11:57754029-57754574	C-NP.Mrgprd	0.00741848	0.75813	FALSE	None	FALSE
chr10:40421839-40422443	C-NP.Mrgprd	0.00245482	0.758115	FALSE	None	FALSE
chr2:19007948-19008504	C-NP.Mrgprd	0.0165399	0.758105	FALSE	None	FALSE
chr5:116615601-116616907	C-NP.Mrgprd	0.00464066	0.758103	TRUE	Atf3_direct_+/+; Bach1_direct_+/+; Etv1_direct_+/+; Bach2_direct_-/+; Atf3_extended_+/+; Etv1_extended_+/+; Bach2_extended_-/+; Npas2_extended_-/+; Pou4f1_extended_-/+	FALSE
chr12:5246144-5247152	C-NP.Mrgprd	4.95331319759318e-05	0.758095	FALSE	None	FALSE
chr9:87739433-87741098	C-NP.Mrgprd	1.11007284136589e-05	0.758087	FALSE	None	FALSE
chr14:45877926-45878965	C-NP.Mrgprd	5.00867375321096e-05	0.758075	FALSE	None	TRUE
chr17:11302925-11303595	C-NP.Mrgprd	0.000280132	0.758065	FALSE	None	FALSE
chr12:54105510-54106580	C-NP.Mrgprd	0.00491287	0.758058	FALSE	None	FALSE
chr12:59139383-59139628	C-NP.Mrgprd	0.042989	0.758042	FALSE	None	FALSE
chr13:98331852-98332396	C-NP.Mrgprd	0.02031	0.758038	FALSE	None	FALSE
chr6:55043937-55046002	C-NP.Mrgprd	0.000153032	0.758015	FALSE	None	FALSE
chr5:15867658-15868947	C-NP.Mrgprd	0.0448208	0.758001	TRUE	Elf1_direct_+/+; Klf7_direct_+/+; Maf_direct_-/+; Elf1_extended_+/+; Klf7_extended_+/+; Zbtb20_extended_+/+; Cbfb_extended_-/+; Etv1_extended_-/+; Maf_extended_-/+; Meis2_extended_-/+; Pou6f2_extended_-/+	FALSE
chr4:62704559-62706102	C-NP.Mrgprd	1.74884115471023e-05	0.757974	FALSE	None	TRUE
chr3:152919122-152919366	C-NP.Mrgprd	0.0136807	0.757965	FALSE	None	FALSE
chr5:33430795-33431735	C-NP.Mrgprd	5.88114707744495e-05	0.757958	FALSE	None	FALSE
chr1:175965329-175965823	C-NP.Mrgprd	0.0459245	0.757958	FALSE	None	FALSE
chr7:37240816-37241462	C-NP.Mrgprd	0.030742	0.757952	FALSE	None	FALSE
chr1:38361549-38361974	C-NP.Mrgprd	0.0139757	0.757887	FALSE	None	FALSE
chr1:36926228-36927051	C-NP.Mrgprd	0.0269237	0.757882	FALSE	None	FALSE
chr4:53090950-53091568	C-NP.Mrgprd	0.00850253	0.757864	TRUE	Klf7_direct_+/+; Klf7_extended_+/+	FALSE
chr12:3787531-3788725	C-NP.Mrgprd	0.000302086	0.757862	TRUE	Zfp148_direct_+/+; Cux1_extended_+/+; Pbx3_extended_+/+; Thrb_extended_+/+; Zfp148_extended_+/+; Thra_extended_-/+; Zbtb7a_extended_-/+	FALSE
chr2:4221605-4222762	C-NP.Mrgprd	0.0224755	0.757862	TRUE	Pbx1_direct_+/+; Klf13_direct_-/+; Klf5_direct_-/+; Klf7_direct_-/+; Nfia_extended_+/+; Tfdp2_extended_+/+; Klf13_extended_-/+; Klf5_extended_-/+; Klf7_extended_-/+; Zbtb20_extended_-/+; Zbtb7a_extended_-/+	FALSE
chr2:157448356-157448581	C-NP.Mrgprd	0.0021783	0.757854	FALSE	None	FALSE
chr7:127071843-127072754	C-NP.Mrgprd	0.0214378	0.757853	FALSE	None	FALSE
chr10:99214341-99215397	C-NP.Mrgprd	0.00728583	0.757841	FALSE	None	FALSE
chr6:144040726-144041380	C-NP.Mrgprd	0.0270996	0.75784	FALSE	None	FALSE
chrX:71600825-71601858	C-NP.Mrgprd	0.00127387	0.757828	FALSE	None	FALSE
chr14:31414500-31415273	C-NP.Mrgprd	0.0135881	0.757826	TRUE	Maf_extended_+/+	TRUE
chr2:71535002-71535336	C-NP.Mrgprd	0.0249897	0.757807	FALSE	None	FALSE
chr10:24080142-24080716	C-NP.Mrgprd	0.00821105	0.757794	FALSE	None	FALSE
chr14:45282205-45283249	C-NP.Mrgprd	0.00420889	0.757776	FALSE	None	FALSE
chr7:97304614-97304801	C-NP.Mrgprd	0.00637345	0.757774	FALSE	None	FALSE
chr1:3545595-3546083	C-NP.Mrgprd	0.0433282	0.757771	FALSE	None	FALSE
chr10:112809978-112811109	C-NP.Mrgprd	0.0329999	0.75777	TRUE	Jun_direct_+/+; Jun_extended_+/+; Klf6_extended_+/+	TRUE
chr2:151739889-151740073	C-NP.Mrgprd	0.0373425	0.757765	FALSE	None	FALSE
chr2:106828563-106830562	C-NP.Mrgprd	0.000915946	0.757749	TRUE	Klf5_direct_+/+; Klf7_direct_+/+; Bcl6_direct_-/+; Mef2c_direct_-/+; Nfia_direct_-/+; Nfib_direct_-/+; Elf1_extended_+/+; Etv1_extended_+/+; Klf5_extended_+/+; Klf7_extended_+/+; Mbnl2_extended_+/+; Zbtb20_extended_+/+; Maf_extended_-/+; Mef2c_extended_-/+; Nfia_extended_-/+; Nfib_extended_-/+; Onecut2_extended_-/+; Pou6f2_extended_-/+; Tbx3_extended_-/+	TRUE
chr1:167057485-167058496	C-NP.Mrgprd	0.000153858	0.757716	FALSE	None	FALSE
chr15:31278080-31278707	C-NP.Mrgprd	0.0236456	0.757705	FALSE	None	FALSE
chr18:39065698-39066037	C-NP.Mrgprd	0.00652079	0.757705	FALSE	None	FALSE
chr7:56141062-56141385	C-NP.Mrgprd	0.0151673	0.757693	FALSE	None	FALSE
chr16:20686695-20686868	C-NP.Mrgprd	0.0278866	0.757665	FALSE	None	FALSE
chr2:80762152-80762435	C-NP.Mrgprd	0.00500895	0.757643	FALSE	None	FALSE
chr17:11270070-11270622	C-NP.Mrgprd	0.00800207	0.757619	TRUE	Etv6_direct_+/+; Fli1_direct_+/+; Jun_direct_-/+; Bnc2_extended_+/+; Fli1_extended_+/+; Atf3_extended_-/+; Jun_extended_-/+	FALSE
chr6:42276765-42276985	C-NP.Mrgprd	0.0339806	0.757619	FALSE	None	FALSE
chr11:113776876-113779518	C-NP.Mrgprd	0.0336344	0.757601	FALSE	None	FALSE
chr15:81975527-81975870	C-NP.Mrgprd	0.0491945	0.757581	FALSE	None	FALSE
chr10:30751644-30751858	C-NP.Mrgprd	0.00576577	0.757576	FALSE	None	FALSE
chr14:30109160-30110354	C-NP.Mrgprd	0.00509567	0.757567	FALSE	None	FALSE
chr12:98456468-98456879	C-NP.Mrgprd	0.0192373	0.757564	FALSE	None	FALSE
chr8:87720523-87722063	C-NP.Mrgprd	0.000702729	0.757564	FALSE	None	FALSE
chr15:37519026-37519610	C-NP.Mrgprd	0.0285949	0.757562	FALSE	None	FALSE
chr9:22452634-22453851	C-NP.Mrgprd	0.00557002	0.757534	TRUE	E2f3_extended_-/+	FALSE
chr17:36913903-36914611	C-NP.Mrgprd	0.000205531	0.75752	TRUE	Klf13_direct_+/+; Klf13_extended_+/+; Klf12_extended_-/+	FALSE
chr5:73417450-73418149	C-NP.Mrgprd	0.00682811	0.757514	FALSE	None	FALSE
chr4:122807949-122808690	C-NP.Mrgprd	0.000784587	0.757496	TRUE	Klf12_extended_+/+	FALSE
chr17:43460459-43461119	C-NP.Mrgprd	0.000982577	0.757482	FALSE	None	TRUE
chr5:16105941-16106119	C-NP.Mrgprd	0.0205662	0.757479	FALSE	None	FALSE
chr8:98827509-98829302	C-NP.Mrgprd	0.0294557	0.757475	FALSE	None	FALSE
chr1:102146216-102147174	C-NP.Mrgprd	0.00544246	0.75746	FALSE	None	FALSE
chr8:41066362-41066982	C-NP.Mrgprd	0.00113815	0.757454	TRUE	Nfe2l1_direct_-/+	FALSE
chr13:112474560-112475051	C-NP.Mrgprd	0.0169478	0.757452	FALSE	None	FALSE
chr5:140868889-140870011	C-NP.Mrgprd	0.00431981	0.75744	FALSE	None	FALSE
chr9:65990175-65990772	C-NP.Mrgprd	0.0376854	0.75744	FALSE	None	FALSE
chr5:63703765-63704682	C-NP.Mrgprd	0.000714661	0.757438	FALSE	None	FALSE
chr16:75446154-75447768	C-NP.Mrgprd	0.00154053	0.757421	TRUE	Ikzf1_direct_-/+; Klf12_direct_-/+; Thrb_extended_+/+; Ikzf1_extended_-/+; Klf12_extended_-/+; Zbtb20_extended_-/+	TRUE
chr9:45883405-45884647	C-NP.Mrgprd	0.0046882	0.757406	TRUE	Bcl6_direct_+/+; Bcl11b_extended_+/+; Elf1_extended_+/+; Jun_extended_+/+; Pdlim5_extended_+/+; Yy1_extended_+/+; Zfhx2_extended_+/+; Zfp467_extended_+/+	FALSE
chr10:7393292-7393738	C-NP.Mrgprd	0.015773	0.757393	FALSE	None	FALSE
chr13:30261183-30261396	C-NP.Mrgprd	0.0383752	0.757372	FALSE	None	FALSE
chr3:107499467-107500427	C-NP.Mrgprd	0.0235244	0.757372	FALSE	None	FALSE
chr2:120018847-120020409	C-NP.Mrgprd	0.000146474	0.757369	FALSE	None	FALSE
chr1:22543262-22543760	C-NP.Mrgprd	0.0245346	0.757361	FALSE	None	FALSE
chr16:74712286-74712731	C-NP.Mrgprd	0.0196234	0.757352	FALSE	None	FALSE
chr5:149284686-149286468	C-NP.Mrgprd	0.0211399	0.757351	FALSE	None	FALSE
chr6:37004487-37004832	C-NP.Mrgprd	0.0342272	0.757295	FALSE	None	FALSE
chr13:54837227-54839528	C-NP.Mrgprd	0.00330839	0.757294	FALSE	None	TRUE
chr15:27863109-27863381	C-NP.Mrgprd	0.00407193	0.757277	FALSE	None	FALSE
chr8:90794708-90797155	C-NP.Mrgprd	0.000140919	0.757271	FALSE	None	FALSE
chr4:107737551-107738582	C-NP.Mrgprd	2.19307162718524e-07	0.757266	FALSE	None	FALSE
chr13:81743773-81745095	C-NP.Mrgprd	0.000766913	0.757238	TRUE	E2f3_direct_+/+; Fli1_direct_+/+; Klf12_direct_+/+; E2f3_extended_+/+; Fli1_extended_+/+; Hnf4g_extended_+/+; Klf12_extended_+/+; Pdlim5_extended_+/+; Glis1_extended_-/+	FALSE
chr13:14457742-14457918	C-NP.Mrgprd	0.0110598	0.757226	FALSE	None	FALSE
chr1:82795831-82796472	C-NP.Mrgprd	0.000544856	0.757211	FALSE	None	FALSE
chr2:169973308-169973546	C-NP.Mrgprd	0.0398635	0.757188	FALSE	None	FALSE
chr1:38169527-38169937	C-NP.Mrgprd	0.00264769	0.757177	FALSE	None	FALSE
chr18:75724081-75725095	C-NP.Mrgprd	0.0124901	0.757171	FALSE	None	FALSE
chr15:4461225-4462848	C-NP.Mrgprd	0.0196607	0.757166	FALSE	None	TRUE
chr13:98447473-98448455	C-NP.Mrgprd	0.0368469	0.757151	FALSE	None	FALSE
chr4:44021323-44021928	C-NP.Mrgprd	0.0261451	0.757147	FALSE	None	FALSE
chr2:31110098-31110363	C-NP.Mrgprd	0.0426732	0.757145	FALSE	None	FALSE
chr8:8659474-8662079	C-NP.Mrgprd	2.52376668137649e-07	0.757137	FALSE	None	TRUE
chr2:144005140-144005641	C-NP.Mrgprd	0.0394416	0.757123	FALSE	None	FALSE
chr18:23766986-23768103	C-NP.Mrgprd	7.43541850116055e-05	0.757113	TRUE	Arnt2_direct_+/+; Arnt2_extended_+/+; Etv6_extended_+/+; Smad2_extended_+/+	FALSE
chr1:13295347-13295990	C-NP.Mrgprd	0.000583768	0.757112	FALSE	None	FALSE
chr14:62927826-62928912	C-NP.Mrgprd	0.0126295	0.757108	FALSE	None	TRUE
chr12:69400327-69401548	C-NP.Mrgprd	0.000575307	0.757094	FALSE	None	FALSE
chr12:99543799-99546086	C-NP.Mrgprd	0.00234797	0.757091	TRUE	Mef2c_direct_+/+; Runx1_direct_+/+; Mef2c_extended_+/+; Pbx1_extended_+/+; Runx1_extended_+/+; Ikzf1_extended_-/+	FALSE
chr6:138072255-138073729	C-NP.Mrgprd	0.0299264	0.757083	FALSE	None	FALSE
chr19:8879980-8881308	C-NP.Mrgprd	4.6453697724328e-07	0.75708	FALSE	None	TRUE
chr11:64296422-64297363	C-NP.Mrgprd	0.0278185	0.757074	FALSE	None	FALSE
chr13:45560711-45562793	C-NP.Mrgprd	8.87041824877365e-05	0.757069	TRUE	Klf5_direct_+/+; Mef2a_direct_+/+; Klf5_extended_+/+; Mbnl2_extended_+/+; Mef2a_extended_+/+; Ahr_extended_-/+	TRUE
chr5:27258057-27258305	C-NP.Mrgprd	0.00607735	0.757068	FALSE	None	FALSE
chr16:92667365-92667673	C-NP.Mrgprd	0.0379469	0.757059	FALSE	None	FALSE
chr5:34845838-34847774	C-NP.Mrgprd	0.00665326	0.757058	TRUE	Atf6_direct_+/+; Elf2_extended_+/+; Mtf2_extended_+/+; Nfatc3_extended_+/+; Smad2_extended_+/+; Ube2k_extended_+/+; Zfp704_extended_+/+	FALSE
chr11:9950442-9951472	C-NP.Mrgprd	0.00579087	0.757057	FALSE	None	FALSE
chr1:105693976-105694499	C-NP.Mrgprd	0.037889	0.757055	FALSE	None	FALSE
chr1:179027601-179028429	C-NP.Mrgprd	0.00697	0.757042	FALSE	None	FALSE
chr16:17467166-17467602	C-NP.Mrgprd	0.0272319	0.757037	FALSE	None	FALSE
chr19:57621055-57621537	C-NP.Mrgprd	0.00200393	0.75701	FALSE	None	FALSE
chr12:108363254-108364424	C-NP.Mrgprd	1.758836994954e-05	0.756963	FALSE	None	TRUE
chr19:23892223-23893696	C-NP.Mrgprd	0.00122126	0.756948	FALSE	None	FALSE
chr3:87944475-87945411	C-NP.Mrgprd	0.000101251	0.756919	FALSE	None	FALSE
chr14:25594138-25595048	C-NP.Mrgprd	0.0412695	0.756891	FALSE	None	FALSE
chr13:52328770-52329233	C-NP.Mrgprd	0.0133755	0.75688	FALSE	None	FALSE
chr14:45303352-45304347	C-NP.Mrgprd	0.00215819	0.756879	FALSE	None	FALSE
chr4:15079169-15079835	C-NP.Mrgprd	0.0106698	0.756832	FALSE	None	FALSE
chr2:70474205-70474653	C-NP.Mrgprd	0.0336612	0.756817	FALSE	None	FALSE
chr11:117705048-117705498	C-NP.Mrgprd	0.00186065	0.756808	FALSE	None	FALSE
chr1:180330421-180333971	C-NP.Mrgprd	0.000243687	0.75676	FALSE	None	FALSE
chr9:16439430-16440696	C-NP.Mrgprd	0.0251666	0.756742	TRUE	Pbx1_direct_+/+; Klf7_direct_-/+; Nr4a1_extended_+/+; Onecut2_extended_+/+; Pbx1_extended_+/+; Pou4f2_extended_+/+; Pou6f2_extended_+/+; Bcl6_extended_-/+; Foxo1_extended_-/+; Klf7_extended_-/+	TRUE
chr3:65546642-65546851	C-NP.Mrgprd	0.0336764	0.756741	FALSE	None	FALSE
chr2:75484906-75485584	C-NP.Mrgprd	0.0343373	0.756737	FALSE	None	FALSE
chr17:75177514-75179197	C-NP.Mrgprd	0.000223776	0.756735	FALSE	None	TRUE
chr6:78049631-78050169	C-NP.Mrgprd	0.0408768	0.756721	FALSE	None	FALSE
chr9:30932036-30933318	C-NP.Mrgprd	0.0183531	0.756717	TRUE	Elf1_extended_+/+	FALSE
chr6:127475103-127475625	C-NP.Mrgprd	0.00997923	0.756715	FALSE	None	FALSE
chr5:65002934-65003869	C-NP.Mrgprd	9.26339501339418e-07	0.756713	FALSE	None	FALSE
chr14:48655089-48655758	C-NP.Mrgprd	0.00988613	0.756712	FALSE	None	TRUE
chrX:93746112-93746497	C-NP.Mrgprd	0.0324932	0.756712	FALSE	None	FALSE
chrX:11944174-11945989	C-NP.Mrgprd	0.00684172	0.756706	TRUE	Elf1_direct_+/+; Elf1_extended_+/+; Rad21_extended_+/+; Sox4_extended_+/+; Zbtb10_extended_+/+	FALSE
chr17:30233202-30233490	C-NP.Mrgprd	0.00783033	0.756676	FALSE	None	FALSE
chr11:118851309-118852059	C-NP.Mrgprd	0.00621078	0.756664	FALSE	None	FALSE
chr8:108595500-108595794	C-NP.Mrgprd	0.0199067	0.756662	FALSE	None	FALSE
chr1:135997364-135998521	C-NP.Mrgprd	0.03236	0.756646	FALSE	None	FALSE
chr3:95891420-95892212	C-NP.Mrgprd	0.00154922	0.756638	TRUE	Zfp704_extended_+/+	TRUE
chr17:13711942-13712998	C-NP.Mrgprd	0.00919449	0.756636	FALSE	None	FALSE
chr3:7404933-7405650	C-NP.Mrgprd	0.048155	0.756632	TRUE	Isl2_extended_+/+	FALSE
chr16:38178025-38178550	C-NP.Mrgprd	0.00792442	0.756615	FALSE	None	FALSE
chr13:35845591-35845998	C-NP.Mrgprd	0.0207827	0.756591	FALSE	None	FALSE
chr4:123411288-123412770	C-NP.Mrgprd	6.91910395722558e-05	0.756583	TRUE	Ebf1_direct_+/+; Klf12_direct_+/+; Klf5_direct_+/+; E2f3_extended_+/+; Ebf1_extended_+/+; Etv1_extended_+/+; Gtf2ird1_extended_+/+; Klf12_extended_+/+; Klf5_extended_+/+; Tcf4_extended_+/+; Zfp704_extended_+/+	TRUE
chr5:131061353-131061911	C-NP.Mrgprd	0.0375773	0.75658	FALSE	None	FALSE
chr5:140198589-140199812	C-NP.Mrgprd	0.00567691	0.756562	TRUE	Elf1_extended_+/+	FALSE
chr2:31121292-31121509	C-NP.Mrgprd	0.0274669	0.756556	FALSE	None	FALSE
chr7:81338719-81339316	C-NP.Mrgprd	7.79017196455343e-05	0.756551	FALSE	None	FALSE
chr8:106969861-106971578	C-NP.Mrgprd	0.0178048	0.756537	FALSE	None	FALSE
chr6:67125655-67125980	C-NP.Mrgprd	0.0272799	0.756506	FALSE	None	FALSE
chr7:56812317-56814506	C-NP.Mrgprd	0.0264091	0.756503	FALSE	None	FALSE
chr5:53202564-53203349	C-NP.Mrgprd	0.0109923	0.7565	TRUE	Nr3c1_direct_-/+	FALSE
chr3:8893562-8895040	C-NP.Mrgprd	0.00323939	0.756499	FALSE	None	FALSE
chr10:84928071-84928518	C-NP.Mrgprd	0.00930788	0.756485	FALSE	None	FALSE
chr7:81059323-81059731	C-NP.Mrgprd	0.0304813	0.756478	FALSE	None	FALSE
chr17:84385180-84386303	C-NP.Mrgprd	0.00574254	0.75647	FALSE	None	FALSE
chr18:65475364-65476089	C-NP.Mrgprd	0.0151825	0.756464	FALSE	None	FALSE
chr8:122417397-122418217	C-NP.Mrgprd	0.0367577	0.756459	FALSE	None	FALSE
chr8:32424681-32425425	C-NP.Mrgprd	0.0296424	0.756446	TRUE	Bcl6_direct_-/+	TRUE
chr2:17689876-17690564	C-NP.Mrgprd	0.00559106	0.756423	TRUE	Fli1_direct_+/+; Cux1_extended_+/+	FALSE
chr1:91386743-91387033	C-NP.Mrgprd	0.0473527	0.756417	TRUE	Elf1_extended_+/+	FALSE
chr5:3837863-3838364	C-NP.Mrgprd	0.0124078	0.756414	FALSE	None	FALSE
chr13:54094775-54095844	C-NP.Mrgprd	0.002888	0.756413	TRUE	Npas2_extended_+/+	FALSE
chr19:56294411-56294644	C-NP.Mrgprd	0.00576143	0.756394	FALSE	None	FALSE
chr4:145276990-145277329	C-NP.Mrgprd	0.0467314	0.756392	FALSE	None	FALSE
chr4:70509307-70510348	C-NP.Mrgprd	0.00152382	0.756385	FALSE	None	FALSE
chr3:108174141-108175709	C-NP.Mrgprd	0.00238891	0.756341	TRUE	Bcl6_direct_+/+; Sox4_extended_+/+	TRUE
chrX:56276131-56276640	C-NP.Mrgprd	0.0456229	0.756322	FALSE	None	FALSE
chr10:86841747-86842225	C-NP.Mrgprd	0.0243563	0.756308	FALSE	None	FALSE
chr4:140650866-140651294	C-NP.Mrgprd	0.00518832	0.756301	FALSE	None	FALSE
chr7:27325703-27326023	C-NP.Mrgprd	0.0072144	0.756299	FALSE	None	TRUE
chr3:16976734-16978333	C-NP.Mrgprd	0.00828766	0.756294	FALSE	None	FALSE
chr5:73013816-73014542	C-NP.Mrgprd	1.88787835828019e-05	0.756293	FALSE	None	FALSE
chr16:55615915-55616958	C-NP.Mrgprd	0.00052546	0.756293	FALSE	None	FALSE
chr6:126952066-126953674	C-NP.Mrgprd	0.00352637	0.756286	TRUE	Ebf1_direct_+/+; Klf5_direct_+/+; Ebf1_extended_+/+; Klf5_extended_+/+	FALSE
chr1:93124722-93125653	C-NP.Mrgprd	0.00814513	0.756277	FALSE	None	FALSE
chr1:72510804-72511409	C-NP.Mrgprd	0.0233147	0.756258	FALSE	None	FALSE
chr6:148262511-148263588	C-NP.Mrgprd	0.0066501	0.756226	TRUE	Ebf1_direct_+/+; Ebf1_extended_+/+; Etv1_extended_+/+; Isl2_extended_+/+	FALSE
chr4:142879707-142879891	C-NP.Mrgprd	0.0167272	0.756216	FALSE	None	FALSE
chr9:55497867-55498708	C-NP.Mrgprd	0.00780433	0.756215	FALSE	None	TRUE
chr3:142841523-142843352	C-NP.Mrgprd	0.024168	0.756207	FALSE	None	FALSE
chr3:101321792-101322918	C-NP.Mrgprd	0.0219623	0.756203	TRUE	Elf1_direct_+/+; Fli1_direct_+/+; Klf5_direct_+/+; Klf7_direct_+/+; Bnc2_extended_+/+; Cux1_extended_+/+; Elf1_extended_+/+; Fli1_extended_+/+; Klf5_extended_+/+; Klf7_extended_+/+; Maf_extended_-/+	FALSE
chr9:70914905-70915089	C-NP.Mrgprd	0.0403008	0.756177	FALSE	None	FALSE
chr7:67339219-67340020	C-NP.Mrgprd	0.02659	0.756139	FALSE	None	FALSE
chr12:75493085-75493316	C-NP.Mrgprd	0.022718	0.756136	FALSE	None	FALSE
chr4:108793953-108794348	C-NP.Mrgprd	0.00757935	0.756084	FALSE	None	FALSE
chr15:94838379-94838835	C-NP.Mrgprd	0.0339944	0.756081	FALSE	None	FALSE
chr13:116461210-116462092	C-NP.Mrgprd	0.0306631	0.756068	FALSE	None	FALSE
chr17:24867259-24867990	C-NP.Mrgprd	0.00194496	0.756051	TRUE	Klf8_direct_-/+; Klf8_extended_-/+	FALSE
chr10:117981161-117981769	C-NP.Mrgprd	0.00722144	0.756041	FALSE	None	FALSE
chr18:71388567-71388793	C-NP.Mrgprd	0.0326346	0.756025	FALSE	None	FALSE
chr7:75898600-75899584	C-NP.Mrgprd	0.0275463	0.756021	TRUE	Tead1_extended_+/+	FALSE
chr9:96942861-96943382	C-NP.Mrgprd	1.73422850812176e-05	0.756016	FALSE	None	FALSE
chr1:119816422-119816712	C-NP.Mrgprd	0.030303	0.756	FALSE	None	FALSE
chr16:18588341-18588581	C-NP.Mrgprd	0.0129469	0.755998	FALSE	None	FALSE
chr18:38871994-38872427	C-NP.Mrgprd	0.00212996	0.755994	FALSE	None	FALSE
chr5:35952522-35952758	C-NP.Mrgprd	0.019772	0.755994	FALSE	None	FALSE
chr17:58668443-58669088	C-NP.Mrgprd	0.00642274	0.75599	FALSE	None	FALSE
chr18:73655642-73656256	C-NP.Mrgprd	0.0133412	0.755978	FALSE	None	FALSE
chr3:60563328-60564023	C-NP.Mrgprd	0.00672443	0.755961	FALSE	None	FALSE
chr5:117170572-117171110	C-NP.Mrgprd	0.00412726	0.755954	FALSE	None	FALSE
chr5:64145590-64146159	C-NP.Mrgprd	0.0312112	0.755953	FALSE	None	FALSE
chr1:77839796-77840731	C-NP.Mrgprd	0.0462793	0.755937	FALSE	None	FALSE
chr2:24407802-24408612	C-NP.Mrgprd	0.00406693	0.755936	FALSE	None	FALSE
chr10:69583952-69584335	C-NP.Mrgprd	0.0101503	0.755918	FALSE	None	FALSE
chr1:75022071-75022589	C-NP.Mrgprd	0.0122802	0.755914	FALSE	None	TRUE
chr9:111678819-111679149	C-NP.Mrgprd	0.00936233	0.755907	FALSE	None	FALSE
chr5:33005205-33006978	C-NP.Mrgprd	1.81549844069028e-05	0.755898	FALSE	None	TRUE
chr9:77426836-77428239	C-NP.Mrgprd	0.00182595	0.755892	TRUE	Fli1_extended_+/+; Mbnl2_extended_+/+	FALSE
chr7:107478918-107480428	C-NP.Mrgprd	0.000563218	0.755884	TRUE	Ebf1_direct_+/+; Klf13_direct_+/+; Klf5_direct_+/+; Klf7_direct_+/+; Klf12_direct_-/+; Bnc2_extended_+/+; Ebf1_extended_+/+; Elf1_extended_+/+; Klf13_extended_+/+; Klf5_extended_+/+; Klf7_extended_+/+; Mbnl2_extended_+/+; Pdlim5_extended_+/+; Klf12_extended_-/+; Maf_extended_-/+; Pou6f2_extended_-/+; Zfp423_extended_-/+	FALSE
chr11:60245338-60246490	C-NP.Mrgprd	0.0131024	0.755872	FALSE	None	FALSE
chr2:70692658-70693202	C-NP.Mrgprd	0.000252741	0.75585	TRUE	Sp3_direct_+/+; Sp3_extended_+/+	FALSE
chr2:142592292-142592915	C-NP.Mrgprd	0.0415678	0.755802	FALSE	None	FALSE
chr15:84981614-84982248	C-NP.Mrgprd	0.0163733	0.755786	TRUE	Atf3_direct_+/+; Bach1_direct_+/+; Maf_direct_+/+; Meis2_direct_+/+; Klf7_direct_-/+; Atf3_extended_+/+; Bach1_extended_+/+; Klf12_extended_+/+; Meis2_extended_+/+; Klf7_extended_-/+	FALSE
chr14:20963904-20964955	C-NP.Mrgprd	0.00740492	0.75578	FALSE	None	TRUE
chr5:144409626-144410462	C-NP.Mrgprd	0.0476829	0.755772	TRUE	Klf7_direct_+/+; Klf5_extended_+/+; Klf7_extended_+/+; Pou4f1_extended_+/+; Klf12_extended_-/+	TRUE
chr6:88432709-88432914	C-NP.Mrgprd	0.023485	0.755769	FALSE	None	FALSE
chr17:51471259-51472290	C-NP.Mrgprd	0.0299499	0.755742	FALSE	None	FALSE
chr12:100166138-100168870	C-NP.Mrgprd	1.95362724391426e-06	0.755735	TRUE	Atf5_direct_+/+; Jun_direct_+/+; Jund_direct_+/+; Bcl11b_extended_+/+; Jun_extended_+/+; Klf6_extended_+/+; Zbtb20_extended_+/+; Bach2_extended_-/+; Thrb_extended_-/+; Zfhx3_extended_-/+	TRUE
chr4:87472712-87473929	C-NP.Mrgprd	0.0307158	0.755732	FALSE	None	FALSE
chr4:84329715-84329969	C-NP.Mrgprd	0.00383655	0.755727	FALSE	None	FALSE
chr19:32953217-32953643	C-NP.Mrgprd	0.0288083	0.755714	FALSE	None	FALSE
chr7:96967242-96967452	C-NP.Mrgprd	0.025081	0.755708	FALSE	None	FALSE
chr4:87936157-87937008	C-NP.Mrgprd	0.0323482	0.755701	FALSE	None	FALSE
chr17:63909995-63910733	C-NP.Mrgprd	0.0131711	0.755656	FALSE	None	FALSE
chr15:73361925-73362160	C-NP.Mrgprd	0.0463302	0.755642	FALSE	None	FALSE
chr8:123660308-123661319	C-NP.Mrgprd	0.000708077	0.755628	TRUE	Jun_extended_+/+	FALSE
chr16:46465577-46466189	C-NP.Mrgprd	0.0220409	0.755623	FALSE	None	FALSE
chr6:85512827-85514044	C-NP.Mrgprd	5.6271517703651e-05	0.755619	FALSE	None	TRUE
chr12:4989761-4990156	C-NP.Mrgprd	0.0141831	0.755615	FALSE	None	FALSE
chr16:6498842-6499578	C-NP.Mrgprd	0.00199502	0.755604	FALSE	None	FALSE
chr14:55540012-55541383	C-NP.Mrgprd	1.91573301020903e-06	0.755603	FALSE	None	TRUE
chr5:107160510-107161428	C-NP.Mrgprd	0.00844437	0.7556	FALSE	None	FALSE
chrX:140341940-140343096	C-NP.Mrgprd	0.00168237	0.755597	TRUE	Bcl6_direct_+/+	FALSE
chr6:45213662-45214728	C-NP.Mrgprd	0.0170635	0.755592	FALSE	None	FALSE
chr16:91702604-91703293	C-NP.Mrgprd	0.00858632	0.755582	FALSE	None	FALSE
chr19:14171235-14172040	C-NP.Mrgprd	0.01642	0.75558	FALSE	None	FALSE
chr3:60319920-60320732	C-NP.Mrgprd	0.0268406	0.755579	FALSE	None	FALSE
chr17:57934630-57935275	C-NP.Mrgprd	0.0373761	0.755563	FALSE	None	FALSE
chr13:117613130-117613842	C-NP.Mrgprd	0.0168561	0.755539	FALSE	None	TRUE
chr11:82825817-82826137	C-NP.Mrgprd	0.0337476	0.755532	FALSE	None	FALSE
chr12:59171001-59171531	C-NP.Mrgprd	9.28007031773934e-05	0.755526	FALSE	None	FALSE
chr14:64301806-64302569	C-NP.Mrgprd	0.0295092	0.755525	FALSE	None	FALSE
chr3:21667477-21668558	C-NP.Mrgprd	0.00883387	0.755513	FALSE	None	FALSE
chr2:31163312-31164216	C-NP.Mrgprd	0.000231223	0.755512	FALSE	None	FALSE
chr11:23350424-23350891	C-NP.Mrgprd	0.00166007	0.75551	FALSE	None	FALSE
chr16:16526410-16527601	C-NP.Mrgprd	0.00583152	0.755499	FALSE	None	TRUE
chr17:86410114-86411761	C-NP.Mrgprd	0.00102396	0.755484	TRUE	Klf5_direct_+/+; Klf7_direct_+/+; Ebf1_extended_+/+; Elf1_extended_+/+; Klf5_extended_+/+; Klf7_extended_+/+; Tcf4_extended_-/+	FALSE
chr14:119137347-119139365	C-NP.Mrgprd	4.92320039952505e-05	0.755456	TRUE	Klf5_direct_+/+; Klf12_direct_-/+; Elf1_extended_+/+; Klf5_extended_+/+; Mbnl2_extended_+/+; Rb1_extended_+/+; Tcf4_extended_+/+; Zbtb20_extended_+/+; Ahr_extended_-/+; Ikzf1_extended_-/+; Mxi1_extended_-/+; Zeb2_extended_-/+	TRUE
chr9:85596930-85597568	C-NP.Mrgprd	0.0263629	0.755455	FALSE	None	FALSE
chr1:136137562-136137915	C-NP.Mrgprd	0.000767482	0.75543	FALSE	None	TRUE
chr1:37531243-37532169	C-NP.Mrgprd	0.023761	0.755387	FALSE	None	FALSE
chr9:83657189-83657853	C-NP.Mrgprd	0.000519653	0.75538	FALSE	None	FALSE
chr11:19973709-19974381	C-NP.Mrgprd	7.21120721267164e-06	0.755377	TRUE	Klf12_direct_-/+; Prrxl1_extended_+/+; Klf12_extended_-/+	TRUE
chr3:146462609-146463633	C-NP.Mrgprd	0.000940985	0.755361	FALSE	None	FALSE
chr2:158309394-158309596	C-NP.Mrgprd	0.00503666	0.755343	FALSE	None	FALSE
chr2:93896509-93896914	C-NP.Mrgprd	0.0443754	0.755339	FALSE	None	FALSE
chr4:120017082-120018167	C-NP.Mrgprd	6.11949959711528e-05	0.755325	TRUE	Klf5_direct_+/+; Elf1_extended_+/+; Fli1_extended_+/+; Hnf4g_extended_+/+; Klf5_extended_+/+	TRUE
chr2:139832067-139832419	C-NP.Mrgprd	0.0423641	0.755323	FALSE	None	FALSE
chr15:4082941-4084447	C-NP.Mrgprd	0.00534105	0.755305	FALSE	None	FALSE
chr7:48980899-48982109	C-NP.Mrgprd	0.00242367	0.755304	FALSE	None	FALSE
chr4:115123477-115124676	C-NP.Mrgprd	0.0242458	0.755302	FALSE	None	FALSE
chr2:164000140-164000669	C-NP.Mrgprd	0.0373847	0.755296	FALSE	None	FALSE
chr6:125405519-125406434	C-NP.Mrgprd	0.0481796	0.755276	FALSE	None	FALSE
chr16:96706658-96707359	C-NP.Mrgprd	0.0452767	0.755263	FALSE	None	FALSE
chr2:139948588-139949066	C-NP.Mrgprd	0.0270918	0.755262	FALSE	None	FALSE
chr10:96409634-96410829	C-NP.Mrgprd	0.00292555	0.755252	FALSE	None	FALSE
chr3:146304416-146305099	C-NP.Mrgprd	0.0145669	0.755238	FALSE	None	FALSE
chr1:9903155-9903482	C-NP.Mrgprd	0.0467593	0.755154	FALSE	None	FALSE
chr14:121356486-121356665	C-NP.Mrgprd	0.0131809	0.75515	FALSE	None	FALSE
chr15:64134396-64135025	C-NP.Mrgprd	0.00023662	0.755126	TRUE	Plagl1_direct_+/+; Etv1_direct_-/+; Fli1_extended_+/+; Etv1_extended_-/+; Hmx1_extended_-/+; Klf12_extended_-/+	FALSE
chr17:83809310-83809948	C-NP.Mrgprd	8.90863418396773e-05	0.755116	FALSE	None	FALSE
chr10:42591397-42591837	C-NP.Mrgprd	0.0305756	0.755065	FALSE	None	FALSE
chr16:92614958-92616019	C-NP.Mrgprd	0.0309053	0.755056	TRUE	Klf7_direct_+/+; Etv1_direct_-/+; Klf12_direct_-/+; Klf7_extended_+/+; Mbnl2_extended_+/+; Runx1_extended_+/+; Ar_extended_-/+; Creb5_extended_-/+; Etv1_extended_-/+; Klf12_extended_-/+; Pbx1_extended_-/+; Peg3_extended_-/+	FALSE
chr7:116030834-116031167	C-NP.Mrgprd	0.0277889	0.755053	FALSE	None	FALSE
chr14:27868235-27868764	C-NP.Mrgprd	0.0246171	0.755051	FALSE	None	FALSE
chr12:40837704-40837983	C-NP.Mrgprd	0.000530163	0.755043	TRUE	Bach2_extended_+/+; Creb5_extended_-/+	FALSE
chr17:70399695-70400153	C-NP.Mrgprd	0.0298037	0.755027	FALSE	None	FALSE
chr4:119128080-119128892	C-NP.Mrgprd	0.00120059	0.755005	TRUE	Klf5_direct_+/+; Mbnl2_extended_+/+; Srebf2_extended_+/+; Zfhx2_extended_+/+	FALSE
chr14:76138542-76138772	C-NP.Mrgprd	0.0398383	0.754997	FALSE	None	FALSE
chr13:108273007-108273176	C-NP.Mrgprd	0.0426496	0.754993	FALSE	None	FALSE
chr5:146779883-146780384	C-NP.Mrgprd	2.96065782155129e-06	0.754951	FALSE	None	FALSE
chr2:140262243-140262574	C-NP.Mrgprd	0.0405461	0.754911	FALSE	None	FALSE
chr12:85601827-85603247	C-NP.Mrgprd	0.000495203	0.754909	FALSE	None	FALSE
chr16:15569171-15569617	C-NP.Mrgprd	0.00782326	0.754894	FALSE	None	FALSE
chr6:125584402-125584696	C-NP.Mrgprd	0.0110439	0.754854	FALSE	None	FALSE
chr9:117884335-117884784	C-NP.Mrgprd	0.0374575	0.754842	FALSE	None	FALSE
chr6:24568902-24569250	C-NP.Mrgprd	0.0467927	0.754839	FALSE	None	FALSE
chr11:96774931-96775781	C-NP.Mrgprd	0.0025067	0.75482	TRUE	Klf5_direct_+/+; Elf1_extended_+/+; Mbnl2_extended_+/+	FALSE
chr5:25080461-25083031	C-NP.Mrgprd	3.99443269228123e-06	0.754808	TRUE	Elf1_direct_+/+; Klf13_direct_+/+; Klf7_direct_+/+; Elf1_extended_+/+; Klf13_extended_+/+; Klf7_extended_+/+; Pdlim5_extended_+/+	FALSE
chr1:82860807-82860991	C-NP.Mrgprd	0.0196941	0.754799	FALSE	None	FALSE
chr15:35229212-35230118	C-NP.Mrgprd	0.0190071	0.754797	FALSE	None	FALSE
chr14:8612244-8612443	C-NP.Mrgprd	0.0492061	0.754784	FALSE	None	FALSE
chr17:23540475-23541438	C-NP.Mrgprd	0.000185213	0.754763	TRUE	Fli1_direct_+/+; Fli1_extended_+/+; Jun_extended_+/+; Mbnl2_extended_+/+	FALSE
chr12:80885452-80886028	C-NP.Mrgprd	0.00623239	0.754759	TRUE	Klf13_direct_+/+; Klf7_direct_+/+; Klf7_extended_+/+	FALSE
chr3:89238741-89238920	C-NP.Mrgprd	0.00182865	0.754733	TRUE	Klf5_direct_+/+; Klf7_direct_+/+; Klf12_direct_-/+; Klf13_extended_+/+; Klf5_extended_+/+; Klf7_extended_+/+	FALSE
chr1:133953326-133954198	C-NP.Mrgprd	0.0354966	0.754732	FALSE	None	FALSE
chr2:155784094-155785303	C-NP.Mrgprd	0.000233448	0.754725	TRUE	Klf12_direct_+/+; Rora_direct_-/+; Bcl11b_extended_+/+; Cux1_extended_+/+; Etv1_extended_+/+; Klf12_extended_+/+; Pdlim5_extended_+/+; Rora_extended_-/+	TRUE
chr2:169782619-169783711	C-NP.Mrgprd	0.00802855	0.754681	TRUE	Klf7_direct_+/+; Maf_direct_-/+; Zfp423_direct_-/+; Elf1_extended_+/+; Fli1_extended_+/+; Klf7_extended_+/+; Mbnl2_extended_+/+; Pdlim5_extended_+/+; Zfhx2_extended_+/+; Maf_extended_-/+; Nfia_extended_-/+; Onecut2_extended_-/+; Pbx1_extended_-/+; Pou6f2_extended_-/+; Zfp423_extended_-/+	FALSE
chr5:37900908-37901863	C-NP.Mrgprd	0.0145671	0.754681	FALSE	None	FALSE
chr10:123053264-123054059	C-NP.Mrgprd	0.0385027	0.754649	FALSE	None	FALSE
chr11:9440698-9442092	C-NP.Mrgprd	0.00804738	0.754644	FALSE	None	FALSE
chr6:50038283-50039101	C-NP.Mrgprd	0.00326308	0.754613	FALSE	None	FALSE
chr4:141636873-141637144	C-NP.Mrgprd	0.00421378	0.754608	FALSE	None	FALSE
chr2:58515665-58516634	C-NP.Mrgprd	0.000382409	0.754595	FALSE	None	FALSE
chr3:158193275-158194801	C-NP.Mrgprd	0.0182589	0.754586	FALSE	None	FALSE
chr15:54775368-54776252	C-NP.Mrgprd	0.00016392	0.754566	FALSE	None	FALSE
chr9:88221768-88222396	C-NP.Mrgprd	0.00136904	0.75454	FALSE	None	FALSE
chr7:130415041-130415807	C-NP.Mrgprd	0.0403198	0.754537	FALSE	None	FALSE
chr8:9934610-9935815	C-NP.Mrgprd	0.000213174	0.754536	FALSE	None	FALSE
chr13:92676254-92676557	C-NP.Mrgprd	7.5705459359058e-05	0.754531	FALSE	None	FALSE
chr3:92394288-92394555	C-NP.Mrgprd	0.0256173	0.754521	FALSE	None	FALSE
chr10:111290243-111291187	C-NP.Mrgprd	5.20762587285064e-05	0.754498	FALSE	None	FALSE
chr11:82339278-82341118	C-NP.Mrgprd	1.99338431008643e-05	0.754484	FALSE	None	FALSE
chr16:32979163-32979790	C-NP.Mrgprd	0.0166848	0.754474	FALSE	None	FALSE
chr2:130307870-130309428	C-NP.Mrgprd	0.0406717	0.754466	TRUE	Bcl6_direct_+/+; Elf1_direct_+/+; Klf5_direct_-/+; Ebf4_extended_+/+; Elf1_extended_+/+; Etv6_extended_+/+; Mllt10_extended_+/+; Nr3c1_extended_+/+; Peg3_extended_+/+; Klf5_extended_-/+	FALSE
chr3:130617348-130617803	C-NP.Mrgprd	0.0375267	0.754445	FALSE	None	FALSE
chr15:18821325-18821754	C-NP.Mrgprd	0.00952462	0.754437	FALSE	None	FALSE
chr18:41941316-41942041	C-NP.Mrgprd	0.0170383	0.754415	TRUE	Rora_direct_+/+; Rora_extended_+/+	FALSE
chr18:54667648-54668822	C-NP.Mrgprd	0.0303726	0.754412	FALSE	None	TRUE
chr1:73828720-73829300	C-NP.Mrgprd	0.000482752	0.754404	FALSE	None	FALSE
chr3:147252351-147253427	C-NP.Mrgprd	0.0264142	0.754392	FALSE	None	TRUE
chr10:110026157-110026771	C-NP.Mrgprd	0.00503507	0.754366	FALSE	None	FALSE
chr7:51413017-51414198	C-NP.Mrgprd	0.0112747	0.754359	FALSE	None	FALSE
chr3:84748707-84748891	C-NP.Mrgprd	0.0204913	0.754349	TRUE	Thrb_direct_+/+; Hnf4g_extended_+/+; Onecut2_extended_+/+	FALSE
chr16:73961418-73961924	C-NP.Mrgprd	0.0331925	0.754334	FALSE	None	FALSE
chr5:54124063-54124406	C-NP.Mrgprd	0.00576738	0.754308	FALSE	None	FALSE
chr14:77704982-77705244	C-NP.Mrgprd	0.0105964	0.754306	FALSE	None	FALSE
chr2:92256286-92256508	C-NP.Mrgprd	0.0209379	0.754293	FALSE	None	TRUE
chr15:103482586-103483003	C-NP.Mrgprd	0.00828864	0.754282	FALSE	None	FALSE
chr4:91416583-91417237	C-NP.Mrgprd	0.0371822	0.754278	FALSE	None	FALSE
chr3:56011145-56011594	C-NP.Mrgprd	0.0113071	0.754274	FALSE	None	FALSE
chr12:31321387-31322121	C-NP.Mrgprd	0.0150601	0.754271	FALSE	None	FALSE
chr18:56035047-56035789	C-NP.Mrgprd	0.0257511	0.75427	FALSE	None	FALSE
chr8:16986047-16986277	C-NP.Mrgprd	0.0380971	0.754246	FALSE	None	FALSE
chr14:78580133-78580727	C-NP.Mrgprd	0.00223672	0.754244	FALSE	None	FALSE
chr18:43178030-43179472	C-NP.Mrgprd	5.48992075679262e-07	0.754244	FALSE	None	FALSE
chr11:41226667-41227303	C-NP.Mrgprd	0.0484983	0.754242	FALSE	None	FALSE
chr10:69803127-69803987	C-NP.Mrgprd	0.00764619	0.75424	FALSE	None	FALSE
chr6:53676249-53677364	C-NP.Mrgprd	0.0242499	0.754212	FALSE	None	FALSE
chr12:8339046-8340574	C-NP.Mrgprd	0.00468469	0.754144	TRUE	Cux1_extended_+/+; Elf1_extended_+/+; Fli1_extended_+/+	FALSE
chr12:87189794-87190824	C-NP.Mrgprd	7.84861983527996e-05	0.754139	TRUE	Elf1_extended_+/+	FALSE
chr16:84558262-84558717	C-NP.Mrgprd	0.0080825	0.754127	FALSE	None	FALSE
chr8:116866660-116866888	C-NP.Mrgprd	0.0175342	0.754108	FALSE	None	TRUE
chr2:114275362-114276405	C-NP.Mrgprd	0.00305061	0.754106	FALSE	None	FALSE
chr3:22156136-22156989	C-NP.Mrgprd	0.00591797	0.754101	FALSE	None	FALSE
chr16:28399684-28400161	C-NP.Mrgprd	0.0242149	0.754076	FALSE	None	FALSE
chr15:34930459-34931541	C-NP.Mrgprd	0.00165626	0.754075	FALSE	None	FALSE
chr8:121849230-121851742	C-NP.Mrgprd	1.12484261632195e-07	0.754066	TRUE	E2f3_direct_+/+; Elf1_direct_+/+; Etv1_direct_+/+; E2f3_extended_+/+; Elf1_extended_+/+; Etv1_extended_+/+; Etv6_extended_+/+; Gtf3c2_extended_+/+; Pdlim5_extended_+/+; Tead1_extended_+/+	TRUE
chr16:77209044-77209491	C-NP.Mrgprd	0.048591	0.754063	FALSE	None	FALSE
chr14:62637202-62638869	C-NP.Mrgprd	0.0063115	0.754046	TRUE	E2f3_direct_+/+; Fli1_direct_+/+; Bnc2_extended_+/+; Cux1_extended_+/+; E2f3_extended_+/+; Fli1_extended_+/+; Lin28b_extended_+/+; Zfp148_extended_+/+	FALSE
chr12:29689721-29690373	C-NP.Mrgprd	0.0164621	0.754035	FALSE	None	FALSE
chr18:38591946-38592700	C-NP.Mrgprd	0.000933495	0.754033	TRUE	Ikzf2_extended_+/+	TRUE
chr17:73643576-73644027	C-NP.Mrgprd	0.00365905	0.754003	FALSE	None	FALSE
chr6:134478746-134479009	C-NP.Mrgprd	0.0206333	0.753997	FALSE	None	FALSE
chr2:85105316-85105962	C-NP.Mrgprd	0.00395064	0.753977	FALSE	None	FALSE
chr1:155349348-155349785	C-NP.Mrgprd	0.0327343	0.753972	FALSE	None	FALSE
chr15:98346137-98348184	C-NP.Mrgprd	0.00763009	0.75397	TRUE	Zfp641_direct_+/+; Zfp641_extended_+/+	FALSE
chr5:117710544-117710744	C-NP.Mrgprd	0.00602735	0.753907	FALSE	None	FALSE
chr8:69142103-69142993	C-NP.Mrgprd	0.0284231	0.753902	FALSE	None	FALSE
chr12:87026028-87027997	C-NP.Mrgprd	1.24566758037817e-07	0.75388	FALSE	None	TRUE
chr14:17674097-17674948	C-NP.Mrgprd	0.0159237	0.753853	TRUE	Bcl6_direct_-/+	FALSE
chr6:66964347-66964614	C-NP.Mrgprd	0.00638638	0.75384	TRUE	Zfp398_extended_+/+	FALSE
chr16:52042592-52043159	C-NP.Mrgprd	0.000519223	0.753785	FALSE	None	FALSE
chr11:23063824-23064055	C-NP.Mrgprd	0.0118598	0.75375	FALSE	None	FALSE
chr7:35042207-35042405	C-NP.Mrgprd	0.00971827	0.753747	FALSE	None	FALSE
chr5:114255328-114256136	C-NP.Mrgprd	0.0409522	0.75374	FALSE	None	FALSE
chr9:23394611-23395149	C-NP.Mrgprd	0.00522099	0.753731	FALSE	None	FALSE
chr6:77373067-77373736	C-NP.Mrgprd	9.80534625522007e-05	0.753711	TRUE	Zfp692_extended_+/+; Zbtb7a_extended_-/+	FALSE
chr1:32213854-32215174	C-NP.Mrgprd	0.00133913	0.753708	TRUE	Klf12_direct_+/+; Bcl11a_extended_+/+; Klf12_extended_+/+; Peg3_extended_+/+; Pbx3_extended_-/+	FALSE
chr3:39022699-39023585	C-NP.Mrgprd	0.0168055	0.75368	FALSE	None	FALSE
chr4:125745885-125747901	C-NP.Mrgprd	0.0229111	0.753676	FALSE	None	FALSE
chr7:67797123-67797939	C-NP.Mrgprd	0.00320998	0.753666	FALSE	None	FALSE
chr2:117271701-117273627	C-NP.Mrgprd	0.00476279	0.753656	FALSE	None	FALSE
chr8:38489209-38490075	C-NP.Mrgprd	0.0177623	0.753629	TRUE	Onecut1_extended_+/+	FALSE
chr11:80892085-80894095	C-NP.Mrgprd	0.0037504	0.75362	TRUE	Mef2a_direct_+/+; Klf12_direct_-/+; Bach2_extended_+/+; Cux1_extended_+/+; Mef2a_extended_+/+; Rora_extended_+/+; Runx1_extended_+/+; Ahr_extended_-/+; Bnc2_extended_-/+; Klf12_extended_-/+; Nfia_extended_-/+; Peg3_extended_-/+; Zbtb20_extended_-/+	FALSE
chr9:47845941-47847016	C-NP.Mrgprd	4.87128324983079e-05	0.753607	TRUE	Elf1_direct_+/+; Fli1_direct_+/+; Klf5_direct_+/+; Klf7_direct_+/+; Elf1_extended_+/+; Fli1_extended_+/+; Klf5_extended_+/+; Klf7_extended_+/+; Mbnl2_extended_+/+; Runx1_extended_+/+; Runx2_extended_+/+; Klf12_extended_-/+; Maf_extended_-/+; Meis2_extended_-/+; Pbx1_extended_-/+; Peg3_extended_-/+; Pou6f2_extended_-/+; Satb1_extended_-/+	FALSE
chr7:30606878-30607101	C-NP.Mrgprd	0.00704536	0.753607	FALSE	None	TRUE
chr11:23299585-23300629	C-NP.Mrgprd	0.00641356	0.753588	FALSE	None	FALSE
chr4:140634381-140635268	C-NP.Mrgprd	0.0136683	0.753587	TRUE	Bcl6_direct_+/+; E2f3_direct_+/+; E2f3_extended_+/+; Nfkb1_extended_+/+; Srebf2_extended_+/+; Plagl1_extended_-/+	FALSE
chr13:94438788-94440855	C-NP.Mrgprd	5.81267426842508e-05	0.75358	FALSE	None	FALSE
chr6:101177949-101178693	C-NP.Mrgprd	0.0463138	0.753565	FALSE	None	FALSE
chr12:40620320-40621007	C-NP.Mrgprd	0.0132013	0.753563	TRUE	Hmbox1_extended_-/+	FALSE
chr4:136330257-136330810	C-NP.Mrgprd	0.00760006	0.753558	FALSE	None	FALSE
chr8:3527899-3528517	C-NP.Mrgprd	0.0472977	0.753544	FALSE	None	FALSE
chr8:80731666-80732582	C-NP.Mrgprd	0.000817708	0.753533	FALSE	None	FALSE
chr15:39876517-39877171	C-NP.Mrgprd	0.00506698	0.753524	FALSE	None	FALSE
chr15:97560219-97562011	C-NP.Mrgprd	0.016979	0.753524	FALSE	None	FALSE
chr14:77472780-77473310	C-NP.Mrgprd	0.0120097	0.75351	FALSE	None	FALSE
chr4:57513465-57514907	C-NP.Mrgprd	0.0106308	0.753496	FALSE	None	FALSE
chr7:73551673-73553073	C-NP.Mrgprd	3.52911265211517e-05	0.753479	FALSE	None	FALSE
chr11:5716012-5717277	C-NP.Mrgprd	0.00073742	0.753467	FALSE	None	FALSE
chr8:102985674-102987098	C-NP.Mrgprd	0.0409686	0.753456	FALSE	None	FALSE
chr11:53584537-53585838	C-NP.Mrgprd	1.21778606932412e-06	0.75345	TRUE	Nfia_extended_+/+	FALSE
chr1:162000968-162001764	C-NP.Mrgprd	0.00492767	0.753438	TRUE	Hif1a_extended_+/+	FALSE
chr16:72998614-73000670	C-NP.Mrgprd	0.0039603	0.753437	TRUE	Nfia_direct_+/+; Onecut1_direct_+/+; Klf7_direct_-/+; Nfia_extended_+/+; Onecut1_extended_+/+; Pbx1_extended_+/+; Klf7_extended_-/+; Pdlim5_extended_-/+; Zbtb20_extended_-/+	FALSE
chrX:7150311-7150489	C-NP.Mrgprd	0.0266965	0.753416	FALSE	None	FALSE
chr18:24429025-24429550	C-NP.Mrgprd	0.0289863	0.753405	TRUE	Zfp654_extended_+/+	FALSE
chr17:35633987-35635021	C-NP.Mrgprd	3.99941783062393e-06	0.753403	FALSE	None	FALSE
chr16:91701565-91702269	C-NP.Mrgprd	0.000740995	0.753401	FALSE	None	FALSE
chr15:75796184-75796459	C-NP.Mrgprd	0.0241517	0.753392	FALSE	None	FALSE
chr12:21512315-21514110	C-NP.Mrgprd	0.00454162	0.753383	TRUE	Bcl11a_extended_+/+; Klf6_extended_+/+; Zbtb20_extended_+/+	TRUE
chr18:61877624-61878323	C-NP.Mrgprd	0.0364564	0.753375	FALSE	None	FALSE
chr17:5605217-5605736	C-NP.Mrgprd	0.00487904	0.753356	FALSE	None	FALSE
chr7:73511013-73511266	C-NP.Mrgprd	0.00866208	0.753355	FALSE	None	FALSE
chr16:22434124-22434919	C-NP.Mrgprd	0.000270773	0.753308	TRUE	Bach2_extended_+/+; E2f3_extended_+/+; Runx3_extended_-/+	TRUE
chr4:84095675-84096432	C-NP.Mrgprd	0.0322372	0.753304	FALSE	None	FALSE
chr16:66891608-66892473	C-NP.Mrgprd	0.0406805	0.753303	FALSE	None	FALSE
chr6:146947829-146948049	C-NP.Mrgprd	0.0359125	0.753301	FALSE	None	FALSE
chr17:85108819-85109205	C-NP.Mrgprd	0.0321906	0.753286	FALSE	None	FALSE
chr4:19584593-19585093	C-NP.Mrgprd	0.00492737	0.753284	FALSE	None	FALSE
chr5:30267379-30267903	C-NP.Mrgprd	0.00240776	0.753273	FALSE	None	FALSE
chr11:83986301-83987100	C-NP.Mrgprd	0.00775828	0.753221	TRUE	Klf13_direct_+/+; Klf13_extended_+/+; Zfhx2_extended_+/+	FALSE
chr3:127225445-127225662	C-NP.Mrgprd	0.000747318	0.753203	FALSE	None	FALSE
chr11:29861365-29862504	C-NP.Mrgprd	0.000411036	0.753197	FALSE	None	FALSE
chr4:35722631-35723746	C-NP.Mrgprd	5.84243386626122e-05	0.753183	FALSE	None	FALSE
chr11:88820995-88823520	C-NP.Mrgprd	0.000743118	0.753164	TRUE	E2f3_direct_+/+; Mef2a_direct_+/+; Cux1_extended_+/+; E2f3_extended_+/+; Mef2a_extended_+/+; Pbx3_extended_+/+; Ar_extended_-/+; Tlx3_extended_-/+	FALSE
chr12:28248301-28249411	C-NP.Mrgprd	0.0167077	0.753159	FALSE	None	FALSE
chr1:176107148-176107992	C-NP.Mrgprd	0.00322859	0.753131	FALSE	None	FALSE
chr9:103473817-103474917	C-NP.Mrgprd	0.00427741	0.753119	TRUE	Bcl11b_extended_+/+; Etv1_extended_+/+; Irf6_extended_+/+; Jun_extended_+/+; Six1_extended_+/+; Sox4_extended_+/+; Zbtb20_extended_+/+; Bach2_extended_-/+	TRUE
chr10:126930121-126931001	C-NP.Mrgprd	0.00103709	0.753116	TRUE	Bcl11b_extended_+/+; Klf13_extended_+/+	TRUE
chr19:21798267-21799110	C-NP.Mrgprd	0.00263833	0.753103	FALSE	None	FALSE
chr8:24973939-24975889	C-NP.Mrgprd	0.00215854	0.753086	FALSE	None	FALSE
chr6:81960198-81960434	C-NP.Mrgprd	0.00844861	0.753066	FALSE	None	FALSE
chr13:36612262-36613957	C-NP.Mrgprd	0.00087089	0.753059	TRUE	Foxo3_direct_+/+; Klf5_direct_+/+; Klf7_direct_+/+; Cux2_direct_-/+; Elf1_extended_+/+; Klf5_extended_+/+; Klf7_extended_+/+; Mbnl2_extended_+/+; Cux2_extended_-/+	FALSE
chr10:18768503-18769093	C-NP.Mrgprd	0.00216173	0.753051	FALSE	None	FALSE
chr7:81251161-81251571	C-NP.Mrgprd	0.0203828	0.753047	FALSE	None	FALSE
chr6:118644831-118647060	C-NP.Mrgprd	0.000111788	0.753039	TRUE	Elf1_direct_+/+; Fli1_direct_+/+; Ebf4_extended_+/+; Elf1_extended_+/+; Fli1_extended_+/+; Pdlim5_extended_+/+; Sox4_extended_+/+; Stat3_extended_+/+; Zbtb20_extended_+/+; Glis1_extended_-/+; Pbx1_extended_-/+; Pbx3_extended_-/+; Pou4f1_extended_-/+; Pou4f2_extended_-/+; Pou6f2_extended_-/+; Rora_extended_-/+; Satb1_extended_-/+; Zfp423_extended_-/+	FALSE
chr8:119011498-119011753	C-NP.Mrgprd	0.0133662	0.753018	FALSE	None	FALSE
chr9:122651847-122652500	C-NP.Mrgprd	0.000118938	0.753005	TRUE	Nfe2l1_direct_-/+; Bach2_extended_+/+; Clock_extended_+/+; Ebf1_extended_+/+; Pbx3_extended_+/+; Zfp692_extended_+/+; Bcl11a_extended_-/+; Nfe2l1_extended_-/+; Nfic_extended_-/+	FALSE
chr2:105726527-105727819	C-NP.Mrgprd	0.0175226	0.752984	TRUE	Phf21a_direct_+/+; Zfp148_extended_+/+	FALSE
chr1:88103706-88104792	C-NP.Mrgprd	0.0120602	0.752963	FALSE	None	FALSE
chr12:31994559-31994722	C-NP.Mrgprd	0.0276692	0.752962	FALSE	None	FALSE
chr2:172501484-172501945	C-NP.Mrgprd	0.00577594	0.752947	FALSE	None	FALSE
chr11:108300351-108300922	C-NP.Mrgprd	0.0320857	0.752941	TRUE	Ebf1_extended_+/+; Pou4f1_extended_-/+; Pou4f2_extended_-/+; Pou4f3_extended_-/+	FALSE
chr4:152194788-152195297	C-NP.Mrgprd	0.0109499	0.752934	FALSE	None	FALSE
chr2:52570561-52571098	C-NP.Mrgprd	0.0205753	0.752916	TRUE	Fli1_direct_+/+; Etv1_extended_-/+	FALSE
chr16:24603225-24603594	C-NP.Mrgprd	0.0499515	0.752913	TRUE	Klf3_direct_+/+; Klf7_direct_+/+; Klf3_extended_+/+; Klf7_extended_+/+	FALSE
chr8:26024652-26025032	C-NP.Mrgprd	0.00400006	0.752895	FALSE	None	FALSE
chr6:37051375-37052215	C-NP.Mrgprd	0.003378	0.752891	TRUE	Klf5_direct_+/+; Zfp423_direct_-/+; Klf5_extended_+/+; Pdlim5_extended_+/+; Runx2_extended_+/+; Ar_extended_-/+; Pou4f2_extended_-/+; Zfp423_extended_-/+; Zfp738_extended_-/+	FALSE
chr14:87501996-87502765	C-NP.Mrgprd	0.0442174	0.752886	FALSE	None	FALSE
chr12:87355393-87355731	C-NP.Mrgprd	0.0276942	0.752885	FALSE	None	FALSE
chr4:55928369-55929840	C-NP.Mrgprd	0.0111044	0.752868	FALSE	None	FALSE
chr9:57735893-57736690	C-NP.Mrgprd	0.00936431	0.752845	FALSE	None	FALSE
chr6:5743196-5743549	C-NP.Mrgprd	0.00951172	0.752845	FALSE	None	FALSE
chr11:76679087-76680622	C-NP.Mrgprd	0.00106421	0.752841	FALSE	None	FALSE
chr19:44304803-44305587	C-NP.Mrgprd	0.00125233	0.75284	TRUE	Maz_extended_+/+; Nfia_extended_-/+	FALSE
chr17:47386638-47386920	C-NP.Mrgprd	0.0175521	0.75284	FALSE	None	FALSE
chr6:145780533-145782083	C-NP.Mrgprd	0.021299	0.752832	FALSE	None	FALSE
chr4:120332402-120334296	C-NP.Mrgprd	2.11132819617112e-05	0.752822	FALSE	None	TRUE
chr11:6320168-6320341	C-NP.Mrgprd	0.043682	0.752821	FALSE	None	FALSE
chr13:45681289-45682443	C-NP.Mrgprd	0.0070833	0.752806	TRUE	Ebf2_direct_-/+; Klf5_extended_+/+; Mbnl2_extended_+/+; Ebf2_extended_-/+	FALSE
chr8:111185069-111186157	C-NP.Mrgprd	0.000547558	0.752797	TRUE	Cbfb_direct_+/+; Nfia_direct_+/+; Runx2_direct_+/+; Cbfb_extended_+/+; Nfia_extended_+/+; Pou6f2_extended_+/+; Rarg_extended_+/+; Runx2_extended_+/+; Smad1_extended_-/+	FALSE
chr14:68038464-68039178	C-NP.Mrgprd	0.000153552	0.752789	FALSE	None	FALSE
chr9:32258961-32260907	C-NP.Mrgprd	6.35800252203314e-08	0.752788	FALSE	None	TRUE
chr4:134628095-134629076	C-NP.Mrgprd	0.000658919	0.752767	FALSE	None	FALSE
chr12:102590450-102590827	C-NP.Mrgprd	0.000728715	0.752759	FALSE	None	FALSE
chr10:105834475-105835137	C-NP.Mrgprd	7.53557308085999e-05	0.752748	FALSE	None	FALSE
chr9:44914805-44915385	C-NP.Mrgprd	0.000310038	0.752732	FALSE	None	FALSE
chr1:132000467-132001429	C-NP.Mrgprd	0.0151226	0.75271	FALSE	None	FALSE
chr10:119713679-119714143	C-NP.Mrgprd	0.000799323	0.752696	FALSE	None	FALSE
chr4:134614346-134615340	C-NP.Mrgprd	0.00246011	0.752691	FALSE	None	FALSE
chr15:96952372-96954377	C-NP.Mrgprd	4.93835261144037e-07	0.752681	FALSE	None	FALSE
chr19:22938919-22939162	C-NP.Mrgprd	0.0119144	0.752679	FALSE	None	FALSE
chr16:36056359-36056907	C-NP.Mrgprd	0.0134039	0.752669	FALSE	None	FALSE
chr2:10035262-10035594	C-NP.Mrgprd	0.0364084	0.752648	FALSE	None	FALSE
chr8:36527685-36528919	C-NP.Mrgprd	0.00241092	0.752639	FALSE	None	FALSE
chr1:40007027-40008565	C-NP.Mrgprd	1.23982770555265e-05	0.752638	FALSE	None	FALSE
chr9:71808839-71809059	C-NP.Mrgprd	0.00312644	0.752615	FALSE	None	FALSE
chr4:118373940-118374393	C-NP.Mrgprd	0.00533064	0.75261	FALSE	None	FALSE
chr2:106109262-106110590	C-NP.Mrgprd	0.000582394	0.752596	FALSE	None	FALSE
chr5:138802717-138803457	C-NP.Mrgprd	0.0256419	0.752584	FALSE	None	FALSE
chr4:140171971-140173929	C-NP.Mrgprd	0.00358189	0.752545	FALSE	None	FALSE
chr16:64805503-64806191	C-NP.Mrgprd	0.0116444	0.752543	FALSE	None	FALSE
chr6:146599712-146600882	C-NP.Mrgprd	0.000507144	0.752532	FALSE	None	FALSE
chr15:54232441-54233539	C-NP.Mrgprd	0.00868077	0.752513	FALSE	None	FALSE
chr6:140853505-140853845	C-NP.Mrgprd	0.00986964	0.752507	FALSE	None	FALSE
chr10:110348260-110349900	C-NP.Mrgprd	0.0319428	0.7525	TRUE	Bach2_extended_-/+	FALSE
chr7:57275481-57275842	C-NP.Mrgprd	0.0258173	0.752497	FALSE	None	FALSE
chr12:17184370-17184793	C-NP.Mrgprd	0.0154113	0.752489	TRUE	Klf5_direct_+/+; Klf13_extended_+/+	FALSE
chr16:97001831-97003301	C-NP.Mrgprd	0.00265809	0.752481	FALSE	None	TRUE
chr16:70379125-70380045	C-NP.Mrgprd	0.0479987	0.75245	FALSE	None	FALSE
chr2:84386520-84387879	C-NP.Mrgprd	0.0409305	0.752418	FALSE	None	FALSE
chr11:107272126-107272943	C-NP.Mrgprd	0.0133476	0.752403	FALSE	None	FALSE
chr13:83573622-83575109	C-NP.Mrgprd	0.00641218	0.752398	FALSE	None	FALSE
chr10:70029927-70031645	C-NP.Mrgprd	0.000264266	0.752365	FALSE	None	FALSE
chr4:45549157-45549979	C-NP.Mrgprd	0.0224623	0.752359	FALSE	None	TRUE
chr16:7269759-7269961	C-NP.Mrgprd	0.0165742	0.752352	FALSE	None	FALSE
chr11:113131894-113132681	C-NP.Mrgprd	0.00718826	0.752351	FALSE	None	TRUE
chr15:8815073-8815981	C-NP.Mrgprd	0.0315199	0.75235	FALSE	None	FALSE
chr6:112780697-112782161	C-NP.Mrgprd	0.00115829	0.752341	FALSE	None	FALSE
chr9:73049007-73049274	C-NP.Mrgprd	0.0110966	0.752322	TRUE	Arid3a_extended_+/+; Elf1_extended_+/+; Klf13_extended_+/+; Pdlim5_extended_+/+; Zfhx2_extended_+/+	FALSE
chr18:46250229-46250576	C-NP.Mrgprd	0.0033298	0.752305	FALSE	None	FALSE
chr1:13706109-13706723	C-NP.Mrgprd	0.0066496	0.752296	FALSE	None	FALSE
chr15:25377971-25378504	C-NP.Mrgprd	0.00232593	0.752294	FALSE	None	FALSE
chr6:148312528-148313221	C-NP.Mrgprd	0.00781459	0.752253	FALSE	None	FALSE
chr14:14093632-14094534	C-NP.Mrgprd	0.0180049	0.752251	FALSE	None	FALSE
chr2:33195964-33197136	C-NP.Mrgprd	4.81303884719319e-05	0.75224	FALSE	None	FALSE
chr7:98729203-98730398	C-NP.Mrgprd	0.00133092	0.75221	FALSE	None	FALSE
chr11:83985265-83985456	C-NP.Mrgprd	0.0366898	0.752161	FALSE	None	FALSE
chr7:28544243-28544660	C-NP.Mrgprd	0.0372357	0.752147	FALSE	None	FALSE
chr4:33510449-33510897	C-NP.Mrgprd	0.0460653	0.752127	TRUE	Meis1_extended_+/+; Zfp148_extended_+/+	FALSE
chr2:102730159-102731406	C-NP.Mrgprd	0.0129414	0.752099	FALSE	None	FALSE
chr10:68542457-68542773	C-NP.Mrgprd	0.0448382	0.752099	FALSE	None	FALSE
chr6:115013516-115014684	C-NP.Mrgprd	0.00144209	0.752075	FALSE	None	FALSE
chr19:57811218-57811618	C-NP.Mrgprd	0.00113991	0.752053	FALSE	None	FALSE
chr2:27278240-27280090	C-NP.Mrgprd	0.000599267	0.752049	FALSE	None	FALSE
chr3:87552004-87552324	C-NP.Mrgprd	0.0224731	0.752045	FALSE	None	FALSE
chr12:116336032-116336728	C-NP.Mrgprd	0.0130768	0.752037	FALSE	None	FALSE
chr4:59372040-59372659	C-NP.Mrgprd	0.0115842	0.752035	FALSE	None	FALSE
chr13:107933612-107934115	C-NP.Mrgprd	0.0183509	0.752034	FALSE	None	FALSE
chr17:83746403-83747036	C-NP.Mrgprd	0.0058368	0.752017	FALSE	None	FALSE
chr10:63797441-63799165	C-NP.Mrgprd	0.0210723	0.752017	TRUE	Maf_extended_+/+; Mbnl2_extended_+/+; Runx1_extended_+/+; Runx2_extended_+/+; Nr4a1_extended_-/+	FALSE
chr17:31531262-31532025	C-NP.Mrgprd	0.000428607	0.752012	TRUE	Bach2_extended_-/+	FALSE
chr5:69153780-69155065	C-NP.Mrgprd	0.0181283	0.752012	FALSE	None	FALSE
chr2:27886236-27887373	C-NP.Mrgprd	0.000586044	0.752003	FALSE	None	FALSE
chr15:31168088-31168599	C-NP.Mrgprd	0.0445993	0.751962	FALSE	None	FALSE
chr7:145270000-145270453	C-NP.Mrgprd	0.00198553	0.751957	FALSE	None	FALSE
chr9:86516114-86516568	C-NP.Mrgprd	0.0289719	0.751944	FALSE	None	FALSE
chr5:71939522-71940163	C-NP.Mrgprd	0.021691	0.751941	FALSE	None	FALSE
chr11:118518636-118519507	C-NP.Mrgprd	0.000605918	0.751911	FALSE	None	FALSE
chr7:143719887-143720154	C-NP.Mrgprd	0.0407507	0.751887	FALSE	None	FALSE
chr8:117211596-117212805	C-NP.Mrgprd	2.66575402843948e-06	0.751879	FALSE	None	FALSE
chr2:26120383-26120548	C-NP.Mrgprd	0.00132177	0.751843	FALSE	None	FALSE
chr15:59371893-59372723	C-NP.Mrgprd	0.0421777	0.751833	FALSE	None	FALSE
chr13:20598520-20600080	C-NP.Mrgprd	0.032979	0.751816	TRUE	Maf_direct_+/+; Mef2c_direct_+/+; Nfia_direct_+/+; Nfib_direct_+/+; Onecut2_direct_+/+; Pbx1_direct_+/+; Maf_extended_+/+; Mef2c_extended_+/+; Nfia_extended_+/+; Nfib_extended_+/+; Onecut1_extended_+/+; Onecut2_extended_+/+; Pbx1_extended_+/+; Pou6f2_extended_+/+	FALSE
chr9:21374556-21374879	C-NP.Mrgprd	0.0415061	0.751816	FALSE	None	FALSE
chr4:150431112-150431342	C-NP.Mrgprd	0.0102772	0.751808	FALSE	None	FALSE
chr9:83684506-83685296	C-NP.Mrgprd	0.00330748	0.751785	FALSE	None	FALSE
chr14:62349719-62350680	C-NP.Mrgprd	0.0152049	0.751776	FALSE	None	FALSE
chrX:51065321-51066190	C-NP.Mrgprd	0.000436217	0.751761	FALSE	None	FALSE
chr1:163679461-163680526	C-NP.Mrgprd	0.0123413	0.751754	TRUE	Nfia_extended_+/+	FALSE
chr3:69208629-69209094	C-NP.Mrgprd	0.0211896	0.751754	FALSE	None	FALSE
chr1:131653400-131654146	C-NP.Mrgprd	0.00126335	0.751745	FALSE	None	FALSE
chr2:79777997-79778413	C-NP.Mrgprd	0.0225525	0.751737	FALSE	None	FALSE
chr10:14095529-14097610	C-NP.Mrgprd	7.44506737788734e-05	0.751715	FALSE	None	TRUE
chr12:66493670-66494091	C-NP.Mrgprd	0.0319066	0.751677	FALSE	None	FALSE
chr15:48250087-48250445	C-NP.Mrgprd	0.0121661	0.751655	FALSE	None	FALSE
chr5:36715115-36715280	C-NP.Mrgprd	0.0145788	0.751636	FALSE	None	FALSE
chr17:36284647-36285919	C-NP.Mrgprd	0.0013435	0.751634	TRUE	Fli1_direct_+/+; Klf13_direct_+/+; Fli1_extended_+/+; Foxn2_extended_+/+; Klf13_extended_+/+	FALSE
chr5:132073949-132075693	C-NP.Mrgprd	3.43349499949499e-05	0.751632	TRUE	Klf7_direct_+/+; Ebf2_direct_-/+; Klf12_direct_-/+; Nfia_direct_-/+; Nfib_direct_-/+; Onecut1_direct_-/+; Elf1_extended_+/+; Klf7_extended_+/+; Mbnl2_extended_+/+; Runx1_extended_+/+; Ebf2_extended_-/+; Ebf4_extended_-/+; Klf12_extended_-/+; Meis2_extended_-/+; Nfia_extended_-/+; Nfib_extended_-/+; Onecut2_extended_-/+	TRUE
chr13:43123284-43123458	C-NP.Mrgprd	0.0385316	0.751629	FALSE	None	FALSE
chr1:36269318-36269892	C-NP.Mrgprd	0.0102908	0.751619	FALSE	None	FALSE
chr19:56006311-56006783	C-NP.Mrgprd	0.0116053	0.751615	FALSE	None	FALSE
chr13:38935201-38935450	C-NP.Mrgprd	0.0190135	0.751577	FALSE	None	FALSE
chr5:134243738-134244615	C-NP.Mrgprd	0.0029776	0.751536	FALSE	None	FALSE
chr3:118101882-118103112	C-NP.Mrgprd	0.000597761	0.751496	FALSE	None	FALSE
chr2:33290047-33290384	C-NP.Mrgprd	0.00834604	0.751479	FALSE	None	FALSE
chr12:8927706-8928152	C-NP.Mrgprd	0.000879372	0.751465	TRUE	Jun_extended_+/+	FALSE
chr19:47402367-47403701	C-NP.Mrgprd	0.00025169	0.751464	FALSE	None	TRUE
chr9:116330294-116331124	C-NP.Mrgprd	0.00216112	0.751459	FALSE	None	FALSE
chr6:36713115-36714187	C-NP.Mrgprd	0.0458931	0.751457	TRUE	Klf5_extended_+/+; Bcl11a_extended_-/+; Cbfb_extended_-/+; Pou4f1_extended_-/+; Pou4f2_extended_-/+; Pou6f2_extended_-/+; Skor2_extended_-/+	FALSE
chr2:166858993-166860041	C-NP.Mrgprd	0.0176837	0.75145	FALSE	None	FALSE
chr18:65263258-65263555	C-NP.Mrgprd	0.0206173	0.751444	FALSE	None	FALSE
chr5:107221866-107222689	C-NP.Mrgprd	0.00288041	0.75143	FALSE	None	FALSE
chr1:92050683-92051304	C-NP.Mrgprd	0.00150204	0.751427	FALSE	None	FALSE
chr8:31761439-31762898	C-NP.Mrgprd	0.000229898	0.751414	FALSE	None	FALSE
chr13:111210447-111211712	C-NP.Mrgprd	0.00606405	0.751401	FALSE	None	FALSE
chr11:19641178-19641763	C-NP.Mrgprd	0.0328462	0.751395	FALSE	None	FALSE
chr3:146769711-146771327	C-NP.Mrgprd	0.000139569	0.751378	TRUE	Bcl6_direct_-/+; Onecut2_extended_+/+; Plagl1_extended_+/+	TRUE
chr16:35201301-35201688	C-NP.Mrgprd	0.00808666	0.751374	FALSE	None	FALSE
chr17:35575468-35576055	C-NP.Mrgprd	0.00862393	0.751361	FALSE	None	FALSE
chr5:9029079-9029862	C-NP.Mrgprd	0.0187684	0.751359	TRUE	Klf12_extended_+/+; Klf3_extended_+/+; Klf5_extended_+/+; Nfia_extended_+/+	FALSE
chr11:74378775-74379575	C-NP.Mrgprd	0.000102475	0.751349	FALSE	None	FALSE
chr4:43279509-43280010	C-NP.Mrgprd	0.0141609	0.751345	FALSE	None	FALSE
chr13:45892972-45893216	C-NP.Mrgprd	0.0100225	0.75133	FALSE	None	FALSE
chr1:174623059-174623786	C-NP.Mrgprd	0.0172838	0.751317	FALSE	None	FALSE
chr11:33330083-33330288	C-NP.Mrgprd	0.0122199	0.751302	FALSE	None	FALSE
chr11:48774523-48775284	C-NP.Mrgprd	6.39516313917946e-05	0.751285	FALSE	None	FALSE
chr7:99426960-99427270	C-NP.Mrgprd	0.00186596	0.751277	FALSE	None	FALSE
chr4:32268798-32269192	C-NP.Mrgprd	0.00930568	0.751276	FALSE	None	FALSE
chr10:116460942-116461948	C-NP.Mrgprd	0.000216435	0.751261	TRUE	Runx2_extended_+/+	FALSE
chr4:139221587-139222376	C-NP.Mrgprd	0.00333053	0.751246	TRUE	Elf1_direct_+/+; Elf1_extended_+/+; Pdlim5_extended_+/+	FALSE
chr3:135460461-135460966	C-NP.Mrgprd	0.0161264	0.751241	FALSE	None	FALSE
chr14:15432061-15432501	C-NP.Mrgprd	0.0276392	0.751238	TRUE	Isl1_extended_+/+	FALSE
chr1:54092134-54092920	C-NP.Mrgprd	0.00711115	0.751227	FALSE	None	FALSE
chr7:19591554-19591744	C-NP.Mrgprd	0.0093699	0.751226	FALSE	None	FALSE
chr4:83463539-83463903	C-NP.Mrgprd	0.00792747	0.751196	FALSE	None	FALSE
chr6:127470440-127471069	C-NP.Mrgprd	0.00421066	0.75119	FALSE	None	FALSE
chr14:34118830-34119586	C-NP.Mrgprd	0.021292	0.751187	FALSE	None	FALSE
chr13:9289908-9290290	C-NP.Mrgprd	0.024504	0.751161	FALSE	None	FALSE
chr6:118077367-118077905	C-NP.Mrgprd	0.00121461	0.75112	FALSE	None	FALSE
chr6:101197479-101199273	C-NP.Mrgprd	5.07920371972509e-05	0.751107	TRUE	Bach2_direct_-/+; Cbfb_extended_+/+; Cux2_extended_+/+; Bach2_extended_-/+	FALSE
chr18:73356869-73357525	C-NP.Mrgprd	0.0210092	0.751104	FALSE	None	FALSE
chr2:65969398-65969555	C-NP.Mrgprd	0.0169275	0.751083	FALSE	None	FALSE
chr16:48429559-48430534	C-NP.Mrgprd	0.0462496	0.751077	FALSE	None	FALSE
chr6:134186371-134187708	C-NP.Mrgprd	0.00405524	0.751069	TRUE	E2f3_direct_+/+; Etv6_direct_+/+; Klf12_direct_+/+; E2f3_extended_+/+; Etv6_extended_+/+; Klf12_extended_+/+; Rcor1_extended_+/+	FALSE
chr14:99039095-99039581	C-NP.Mrgprd	0.00135112	0.751061	FALSE	None	FALSE
chr8:84441080-84441914	C-NP.Mrgprd	0.00127178	0.75106	FALSE	None	FALSE
chr13:45699832-45700488	C-NP.Mrgprd	0.00363429	0.751046	TRUE	Runx1_extended_+/+	FALSE
chr9:30734635-30735088	C-NP.Mrgprd	0.0277283	0.751011	FALSE	None	FALSE
chr4:100775989-100778081	C-NP.Mrgprd	1.88962305698711e-07	0.750996	TRUE	E2f3_direct_+/+; Klf5_direct_+/+; Bnc2_extended_+/+; Cux1_extended_+/+; E2f3_extended_+/+; Fli1_extended_+/+; Hnf4g_extended_+/+; Klf5_extended_+/+; Pbx3_extended_+/+; Bcl11a_extended_-/+	TRUE
chr6:12072569-12073293	C-NP.Mrgprd	0.0194222	0.750994	FALSE	None	FALSE
chr9:114736356-114737788	C-NP.Mrgprd	0.0452823	0.750988	FALSE	None	FALSE
chr7:107447868-107448177	C-NP.Mrgprd	0.0161676	0.750983	FALSE	None	FALSE
chr12:105705570-105706870	C-NP.Mrgprd	0.000779855	0.750949	FALSE	None	TRUE
chr14:121992728-121992906	C-NP.Mrgprd	0.0182307	0.750935	FALSE	None	FALSE
chr10:121475245-121476854	C-NP.Mrgprd	0.000433906	0.750932	TRUE	Klf5_direct_+/+; Fli1_extended_+/+; Hnf4g_extended_+/+; Klf5_extended_+/+; Zfp521_extended_-/+	TRUE
chr10:61842217-61843576	C-NP.Mrgprd	9.93199532540107e-05	0.750924	FALSE	None	FALSE
chr6:146668542-146669675	C-NP.Mrgprd	0.0178702	0.75091	TRUE	Elf1_direct_+/+; Fli1_direct_+/+; Klf5_direct_+/+; Klf5_extended_+/+	FALSE
chr17:31494991-31495533	C-NP.Mrgprd	0.000574165	0.750903	FALSE	None	FALSE
chr17:86591140-86592268	C-NP.Mrgprd	0.00299666	0.750887	FALSE	None	FALSE
chr5:99774474-99774854	C-NP.Mrgprd	0.0241399	0.750861	FALSE	None	FALSE
chr7:110492755-110493141	C-NP.Mrgprd	0.0214139	0.750852	FALSE	None	FALSE
chr1:8564196-8565156	C-NP.Mrgprd	0.00959237	0.750849	FALSE	None	FALSE
chr5:41125047-41125460	C-NP.Mrgprd	0.00233577	0.750845	FALSE	None	FALSE
chr3:36221710-36222630	C-NP.Mrgprd	0.00288871	0.750833	FALSE	None	FALSE
chr4:41305788-41306031	C-NP.Mrgprd	0.0197331	0.750829	FALSE	None	FALSE
chr5:141756709-141757383	C-NP.Mrgprd	0.0171599	0.750818	FALSE	None	FALSE
chr15:6570080-6570544	C-NP.Mrgprd	0.0162153	0.750776	FALSE	None	FALSE
chr11:72980125-72980631	C-NP.Mrgprd	0.0114746	0.75077	FALSE	None	FALSE
chr1:87755494-87757586	C-NP.Mrgprd	6.29668665557276e-07	0.750765	FALSE	None	TRUE
chr12:61564755-61565097	C-NP.Mrgprd	0.0241723	0.750749	FALSE	None	FALSE
chr4:64154219-64154760	C-NP.Mrgprd	0.0452386	0.750735	FALSE	None	FALSE
chr4:32195834-32198318	C-NP.Mrgprd	5.50434052902544e-06	0.750717	FALSE	None	FALSE
chr8:23166597-23167161	C-NP.Mrgprd	0.00434677	0.750699	FALSE	None	FALSE
chr15:61712365-61713668	C-NP.Mrgprd	0.00626825	0.750684	FALSE	None	FALSE
chr13:44969089-44969773	C-NP.Mrgprd	0.0308787	0.750671	TRUE	Atf3_direct_+/+; Bach1_direct_+/+; Atf3_extended_+/+; Bach1_extended_+/+	FALSE
chr1:92410433-92411804	C-NP.Mrgprd	0.00993634	0.750644	FALSE	None	FALSE
chr13:38990751-38991607	C-NP.Mrgprd	0.00245592	0.750618	FALSE	None	FALSE
chr1:92397277-92398893	C-NP.Mrgprd	0.0325507	0.750611	FALSE	None	FALSE
chr7:73533662-73534132	C-NP.Mrgprd	0.00030342	0.7506	FALSE	None	FALSE
chr2:120068567-120069461	C-NP.Mrgprd	3.00795852137026e-07	0.750588	FALSE	None	FALSE
chr6:110644798-110646563	C-NP.Mrgprd	1.45869200612957e-05	0.750577	TRUE	Zfp423_direct_-/+; Ebf4_extended_+/+; Ets1_extended_+/+; Fli1_extended_+/+; Hnf4g_extended_+/+; Pdlim5_extended_+/+; Glis1_extended_-/+; Maf_extended_-/+; Pbx1_extended_-/+; Zfp423_extended_-/+	TRUE
chr6:113416251-113416830	C-NP.Mrgprd	0.0012618	0.750569	FALSE	None	FALSE
chr5:121054134-121054467	C-NP.Mrgprd	0.0321713	0.750562	FALSE	None	FALSE
chr1:40265786-40267772	C-NP.Mrgprd	0.0122326	0.750556	FALSE	None	TRUE
chr4:131480397-131480853	C-NP.Mrgprd	0.0260949	0.750553	FALSE	None	FALSE
chr14:78614300-78614631	C-NP.Mrgprd	0.00116996	0.750534	TRUE	Ahr_extended_-/+	FALSE
chr8:95423535-95423779	C-NP.Mrgprd	0.0256504	0.750529	FALSE	None	FALSE
chr14:77542914-77543694	C-NP.Mrgprd	0.0257461	0.750463	TRUE	Klf12_direct_-/+; Cbfb_extended_-/+; Zfp13_extended_-/+	FALSE
chr14:45437774-45439054	C-NP.Mrgprd	0.0299933	0.750387	TRUE	Elf1_extended_+/+; Fli1_extended_+/+; Hoxd1_extended_+/+; Pdlim5_extended_+/+; Cux2_extended_-/+	FALSE
chr18:42444289-42445658	C-NP.Mrgprd	0.0130842	0.750384	TRUE	Ebf2_direct_+/+; Bcl11b_extended_+/+; Ebf2_extended_+/+; Ebf4_extended_+/+; Klf6_extended_+/+; Prrxl1_extended_+/+; Plagl1_extended_-/+	TRUE
chr16:34540777-34541319	C-NP.Mrgprd	0.0351712	0.750382	TRUE	Mitf_extended_+/+; Zfp738_extended_-/+	FALSE
chr2:19715567-19716241	C-NP.Mrgprd	2.06241507468119e-05	0.75037	FALSE	None	FALSE
chr3:35971802-35972110	C-NP.Mrgprd	0.0178034	0.750368	FALSE	None	FALSE
chr16:92666806-92667356	C-NP.Mrgprd	0.0330188	0.750348	FALSE	None	FALSE
chrX:66526753-66527374	C-NP.Mrgprd	0.0199894	0.750339	FALSE	None	TRUE
chr6:50538426-50538672	C-NP.Mrgprd	0.0238859	0.750336	FALSE	None	FALSE
chr5:15960032-15960647	C-NP.Mrgprd	0.00486108	0.750314	FALSE	None	FALSE
chr12:111329833-111330167	C-NP.Mrgprd	0.00020475	0.750277	FALSE	None	FALSE
chr3:135970271-135970836	C-NP.Mrgprd	0.0473015	0.750276	FALSE	None	FALSE
chr4:98726919-98727478	C-NP.Mrgprd	0.0118546	0.750272	FALSE	None	FALSE
chr14:78613369-78613919	C-NP.Mrgprd	1.69736482775951e-06	0.750255	FALSE	None	FALSE
chr15:58188139-58189675	C-NP.Mrgprd	0.000377859	0.750251	FALSE	None	FALSE
chr9:25573027-25574284	C-NP.Mrgprd	0.00355755	0.750222	TRUE	Shox2_direct_-/+; Meis2_extended_-/+	FALSE
chr17:7231292-7233112	C-NP.Mrgprd	0.000218088	0.750214	TRUE	Klf5_direct_+/+; Bach2_extended_+/+; Klf5_extended_+/+; Mbnl2_extended_+/+; Plagl1_extended_+/+; Zfhx3_extended_+/+; Cbfb_extended_-/+	FALSE
chr13:46719037-46719477	C-NP.Mrgprd	0.0432006	0.750195	FALSE	None	FALSE
chr5:34525696-34527696	C-NP.Mrgprd	0.00400412	0.75018	TRUE	Aff4_extended_+/+; Clock_extended_+/+; Cux1_extended_+/+; E2f3_extended_+/+; Ep300_extended_+/+; Gtf2i_extended_+/+; Gtf3c2_extended_+/+; Rfx3_extended_+/+; Ube2k_extended_+/+	FALSE
chr9:30918382-30920173	C-NP.Mrgprd	0.000336245	0.750176	FALSE	None	FALSE
chr8:80848560-80848734	C-NP.Mrgprd	0.0138117	0.750169	FALSE	None	FALSE
chr16:76309338-76310100	C-NP.Mrgprd	0.000290734	0.750155	FALSE	None	FALSE
chr14:64626880-64628560	C-NP.Mrgprd	2.97061601361557e-05	0.750137	FALSE	None	FALSE
chr16:22714569-22716208	C-NP.Mrgprd	0.00120188	0.75013	TRUE	Elf1_extended_+/+; Fli1_extended_+/+; Hnf4g_extended_+/+; Onecut2_extended_-/+; Pou4f2_extended_-/+; Pou6f2_extended_-/+; Skor2_extended_-/+	FALSE
chr12:112728446-112728823	C-NP.Mrgprd	0.00969014	0.750118	FALSE	None	FALSE
chr8:35543533-35543713	C-NP.Mrgprd	0.0350813	0.75009	FALSE	None	FALSE
chr4:129241596-129241863	C-NP.Mrgprd	0.00125982	0.750076	FALSE	None	FALSE
chr12:12723914-12724279	C-NP.Mrgprd	0.0272493	0.750064	FALSE	None	FALSE
chr3:117995094-117996663	C-NP.Mrgprd	0.00573243	0.750063	FALSE	None	TRUE
chr5:137131416-137132032	C-NP.Mrgprd	1.5152437593918e-05	0.750036	FALSE	None	TRUE
chr9:48961118-48961900	C-NP.Mrgprd	0.0294835	0.750029	FALSE	None	FALSE
chr14:122461870-122462400	C-NP.Mrgprd	0.0364835	0.750026	FALSE	None	FALSE
chr1:93370188-93370472	C-NP.Mrgprd	0.0230337	0.75002	FALSE	None	FALSE
chr2:179792907-179793603	C-NP.Mrgprd	0.0293393	0.75001	TRUE	Nfia_extended_+/+	FALSE
chr10:108772682-108773187	C-NP.Mrgprd	0.0139004	0.749992	TRUE	Rora_direct_+/+; Rora_extended_+/+	FALSE
chr4:32482160-32482497	C-NP.Mrgprd	5.16429192858755e-06	0.749987	TRUE	Bach2_direct_+/+; Ebf1_direct_+/+; Bcl6_direct_-/+; Ebf1_extended_+/+; Atf3_extended_-/+; Bach1_extended_-/+	FALSE
chr1:45492041-45492650	C-NP.Mrgprd	0.0431345	0.749975	TRUE	Mafa_direct_+/+; Mafa_extended_+/+	FALSE
chr5:115246900-115247118	C-NP.Mrgprd	0.0160835	0.749973	FALSE	None	FALSE
chr2:64885576-64886221	C-NP.Mrgprd	0.0119301	0.749961	FALSE	None	FALSE
chr11:22873450-22873784	C-NP.Mrgprd	0.00381815	0.74995	FALSE	None	FALSE
chr16:35309015-35309205	C-NP.Mrgprd	0.0331357	0.749939	FALSE	None	FALSE
chr6:146843425-146844278	C-NP.Mrgprd	0.0462102	0.749923	FALSE	None	FALSE
chr3:90620495-90621901	C-NP.Mrgprd	0.001832	0.749916	TRUE	Fli1_direct_+/+; Klf5_direct_+/+; Fli1_extended_+/+; Klf5_extended_+/+; Mbnl2_extended_+/+; Zbtb20_extended_+/+; Pbx1_extended_-/+; Zfp423_extended_-/+	FALSE
chr5:108621829-108622547	C-NP.Mrgprd	0.00553852	0.749916	FALSE	None	FALSE
chr17:62862333-62863428	C-NP.Mrgprd	0.000684065	0.749912	TRUE	Ebf2_direct_-/+; Pou6f2_extended_+/+; Ebf2_extended_-/+; Ebf4_extended_-/+; Pdlim5_extended_-/+; Sox4_extended_-/+	FALSE
chr10:39458721-39460137	C-NP.Mrgprd	0.007841	0.749875	TRUE	Onecut2_extended_+/+	FALSE
chr16:97841177-97842425	C-NP.Mrgprd	0.0042208	0.749867	FALSE	None	FALSE
chr7:83329258-83331090	C-NP.Mrgprd	0.00893715	0.749835	FALSE	None	FALSE
chr4:46748516-46749957	C-NP.Mrgprd	0.000420951	0.749835	FALSE	None	FALSE
chr5:117165864-117166252	C-NP.Mrgprd	0.00697443	0.749799	TRUE	Fli1_extended_+/+	FALSE
chr1:54776339-54776665	C-NP.Mrgprd	0.0218082	0.749783	FALSE	None	FALSE
chr5:68954223-68955485	C-NP.Mrgprd	0.0186789	0.749773	FALSE	None	FALSE
chr11:29219215-29219525	C-NP.Mrgprd	0.0251229	0.749769	TRUE	Klf7_direct_-/+; Klf7_extended_-/+	FALSE
chr3:129565522-129567233	C-NP.Mrgprd	7.67308252006524e-05	0.749752	TRUE	E2f3_direct_+/+; E2f3_extended_+/+; Etv6_extended_+/+	FALSE
chr5:140514459-140514846	C-NP.Mrgprd	0.00736929	0.749718	FALSE	None	FALSE
chr2:130748256-130748813	C-NP.Mrgprd	0.00781067	0.749712	FALSE	None	TRUE
chr11:52260878-52261260	C-NP.Mrgprd	0.000352724	0.749709	TRUE	Jun_direct_+/+; Jun_extended_+/+	FALSE
chr13:56178006-56179156	C-NP.Mrgprd	0.00800797	0.749701	FALSE	None	FALSE
chr1:77567858-77569084	C-NP.Mrgprd	0.0159972	0.749685	FALSE	None	FALSE
chr16:76332902-76333636	C-NP.Mrgprd	0.0102833	0.749684	FALSE	None	FALSE
chr15:10453439-10453807	C-NP.Mrgprd	0.00866258	0.749683	FALSE	None	FALSE
chr4:135969779-135970414	C-NP.Mrgprd	0.00978131	0.749659	FALSE	None	FALSE
chr13:54632929-54633425	C-NP.Mrgprd	0.0182753	0.749637	FALSE	None	FALSE
chr5:28399164-28400048	C-NP.Mrgprd	0.000327328	0.74963	FALSE	None	FALSE
chr16:9678961-9679179	C-NP.Mrgprd	0.0429221	0.74961	FALSE	None	FALSE
chr6:14522620-14523344	C-NP.Mrgprd	0.00553371	0.749596	FALSE	None	FALSE
chr6:78327765-78328170	C-NP.Mrgprd	0.00846615	0.749532	FALSE	None	FALSE
chr13:36788655-36789896	C-NP.Mrgprd	0.000360803	0.749527	FALSE	None	FALSE
chr14:11753663-11753905	C-NP.Mrgprd	0.0465246	0.749527	FALSE	None	FALSE
chr5:5250195-5250475	C-NP.Mrgprd	0.040364	0.749519	FALSE	None	FALSE
chr18:41878091-41878960	C-NP.Mrgprd	0.00122489	0.749502	FALSE	None	FALSE
chr1:164321264-164321908	C-NP.Mrgprd	4.67295913164028e-05	0.7495	TRUE	E2f3_direct_+/+; Maf_direct_+/+; Klf5_direct_-/+; E2f3_extended_+/+	FALSE
chr1:158302010-158302558	C-NP.Mrgprd	0.0237326	0.749486	FALSE	None	FALSE
chr5:117457196-117457713	C-NP.Mrgprd	0.00213079	0.749478	FALSE	None	FALSE
chr18:5619541-5619798	C-NP.Mrgprd	0.0046076	0.749466	FALSE	None	FALSE
chr4:48415107-48415794	C-NP.Mrgprd	0.000275907	0.749463	FALSE	None	FALSE
chr3:86904955-86906334	C-NP.Mrgprd	0.0202223	0.749461	TRUE	Nfia_extended_+/+	FALSE
chr18:12567067-12567230	C-NP.Mrgprd	0.0381884	0.749451	FALSE	None	FALSE
chr1:32532377-32533241	C-NP.Mrgprd	0.0380358	0.749435	FALSE	None	FALSE
chr5:29214604-29215119	C-NP.Mrgprd	0.0227231	0.749421	FALSE	None	FALSE
chr9:122511571-122512864	C-NP.Mrgprd	0.00081779	0.749402	FALSE	None	FALSE
chr11:119668063-119668580	C-NP.Mrgprd	0.0451068	0.749356	FALSE	None	FALSE
chr4:111174938-111175845	C-NP.Mrgprd	0.0224536	0.749353	FALSE	None	FALSE
chr2:132105122-132106832	C-NP.Mrgprd	0.00341034	0.749326	TRUE	Cux1_extended_+/+	FALSE
chr4:106947240-106947479	C-NP.Mrgprd	0.00715509	0.749317	FALSE	None	FALSE
chr9:70459190-70460050	C-NP.Mrgprd	0.0334403	0.749315	FALSE	None	FALSE
chr12:104412141-104412295	C-NP.Mrgprd	0.0498166	0.749306	FALSE	None	FALSE
chr3:126816315-126816503	C-NP.Mrgprd	0.0309895	0.749292	FALSE	None	FALSE
chr6:140152239-140153818	C-NP.Mrgprd	0.0131491	0.749283	FALSE	None	FALSE
chr2:6443537-6444130	C-NP.Mrgprd	0.0087746	0.749268	FALSE	None	FALSE
chr4:140511565-140511752	C-NP.Mrgprd	0.0200207	0.749264	FALSE	None	FALSE
chrX:110814193-110815124	C-NP.Mrgprd	0.00337837	0.749247	FALSE	None	FALSE
chr3:53289300-53290413	C-NP.Mrgprd	0.00308496	0.74924	FALSE	None	FALSE
chr2:66661330-66662583	C-NP.Mrgprd	0.00914686	0.749236	TRUE	Cux2_direct_+/+; Onecut1_direct_+/+; Elf1_direct_-/+; Ets1_direct_-/+; Cux2_extended_+/+; Onecut1_extended_+/+; Elf2_extended_-/+	TRUE
chr6:129477756-129478866	C-NP.Mrgprd	0.000172981	0.74922	TRUE	Atf5_direct_+/+; Jun_extended_+/+	FALSE
chr10:26175531-26176690	C-NP.Mrgprd	0.0357252	0.749202	FALSE	None	FALSE
chr4:62393469-62393812	C-NP.Mrgprd	0.000739938	0.749172	FALSE	None	FALSE
chr12:49169960-49170370	C-NP.Mrgprd	0.00828402	0.749077	FALSE	None	FALSE
chr12:3276690-3277154	C-NP.Mrgprd	0.0234136	0.749046	FALSE	None	FALSE
chr17:8800636-8802633	C-NP.Mrgprd	0.00369055	0.749043	TRUE	Klf5_direct_+/+; Fli1_extended_+/+; Klf5_extended_+/+; Pdlim5_extended_+/+; Sox4_extended_+/+; Bach2_extended_-/+; Glis1_extended_-/+; Pbx1_extended_-/+; Tbx3_extended_-/+; Zfp423_extended_-/+; Zfp738_extended_-/+	TRUE
chr5:100236255-100236803	C-NP.Mrgprd	0.00324932	0.749036	TRUE	Plagl1_direct_+/+; Elf1_extended_+/+; Fli1_extended_+/+; Hnf4g_extended_+/+; Plagl1_extended_+/+	FALSE
chr10:20073182-20073794	C-NP.Mrgprd	0.0010088	0.749027	FALSE	None	TRUE
chr4:149594777-149596630	C-NP.Mrgprd	9.49247047070167e-05	0.74902	FALSE	None	FALSE
chr12:77531443-77531679	C-NP.Mrgprd	0.013163	0.749019	FALSE	None	FALSE
chr6:4879192-4879852	C-NP.Mrgprd	0.0343279	0.749013	FALSE	None	FALSE
chr6:77932039-77932785	C-NP.Mrgprd	0.000985058	0.749005	FALSE	None	FALSE
chr1:158203220-158203592	C-NP.Mrgprd	0.0448699	0.749002	FALSE	None	FALSE
chr2:34961226-34961974	C-NP.Mrgprd	0.00424468	0.748997	TRUE	Klf12_extended_+/+; Nfia_extended_+/+	TRUE
chr1:157765795-157766938	C-NP.Mrgprd	0.0276428	0.748994	FALSE	None	TRUE
chr12:41528517-41528880	C-NP.Mrgprd	0.0253679	0.748991	FALSE	None	FALSE
chr12:106513795-106514724	C-NP.Mrgprd	0.0104926	0.748978	FALSE	None	FALSE
chr16:43035554-43036791	C-NP.Mrgprd	0.0039685	0.748963	FALSE	None	FALSE
chr3:84061656-84062601	C-NP.Mrgprd	0.00161416	0.748961	FALSE	None	FALSE
chr9:108450004-108453075	C-NP.Mrgprd	0.000182973	0.748951	FALSE	None	TRUE
chr2:38710385-38711083	C-NP.Mrgprd	1.30106666741491e-05	0.748892	FALSE	None	FALSE
chr2:101955339-101956732	C-NP.Mrgprd	0.0108801	0.748884	FALSE	None	TRUE
chr14:24542907-24544542	C-NP.Mrgprd	0.0151191	0.748857	FALSE	None	FALSE
chrX:140519187-140521082	C-NP.Mrgprd	3.22046337121258e-06	0.74881	FALSE	None	FALSE
chrX:38492295-38493675	C-NP.Mrgprd	0.0145876	0.748749	FALSE	None	FALSE
chr7:140807093-140807268	C-NP.Mrgprd	0.0479778	0.748732	FALSE	None	FALSE
chr17:34795702-34796514	C-NP.Mrgprd	0.0440358	0.748705	FALSE	None	FALSE
chr1:130550810-130551576	C-NP.Mrgprd	0.000244082	0.748677	TRUE	Fli1_direct_+/+; Elf1_extended_+/+; Etv1_extended_+/+; Fli1_extended_+/+	FALSE
chr19:23126718-23127367	C-NP.Mrgprd	0.00484545	0.748654	TRUE	Smad2_extended_+/+	FALSE
chr8:35648452-35649444	C-NP.Mrgprd	0.0118406	0.748649	TRUE	Atf3_extended_+/+; Cux1_extended_+/+; Plagl1_extended_+/+; Runx2_extended_+/+	FALSE
chr9:63346047-63346546	C-NP.Mrgprd	0.0174816	0.748636	TRUE	Klf12_direct_+/+; Maf_direct_+/+; Nfia_direct_+/+; Maf_extended_+/+; Nfia_extended_+/+	TRUE
chr1:33745786-33745958	C-NP.Mrgprd	0.034154	0.748636	FALSE	None	FALSE
chr11:44785362-44786537	C-NP.Mrgprd	0.0148048	0.748633	TRUE	Klf7_direct_+/+; Prdm5_direct_-/+; Ebf1_extended_+/+; Klf7_extended_+/+; Zbtb20_extended_+/+	FALSE
chr3:107754638-107754860	C-NP.Mrgprd	0.000142872	0.748631	FALSE	None	FALSE
chr2:84482784-84483197	C-NP.Mrgprd	0.00903736	0.748607	FALSE	None	FALSE
chr17:73159318-73159992	C-NP.Mrgprd	0.0239789	0.748587	FALSE	None	FALSE
chr2:94932086-94934189	C-NP.Mrgprd	0.0181593	0.74855	FALSE	None	FALSE
chr9:65975189-65975359	C-NP.Mrgprd	0.0470747	0.748544	FALSE	None	FALSE
chr4:91690698-91691408	C-NP.Mrgprd	0.0352237	0.748528	FALSE	None	FALSE
chr15:34151973-34152337	C-NP.Mrgprd	0.0160084	0.748506	FALSE	None	FALSE
chr4:74225509-74225795	C-NP.Mrgprd	0.0393149	0.748502	FALSE	None	FALSE
chr12:55066424-55067011	C-NP.Mrgprd	0.00965719	0.748455	FALSE	None	FALSE
chr17:63400157-63400362	C-NP.Mrgprd	0.0343153	0.748447	FALSE	None	FALSE
chr9:58932307-58932731	C-NP.Mrgprd	0.0476151	0.748439	FALSE	None	FALSE
chr16:38475470-38477453	C-NP.Mrgprd	0.0010801	0.748427	FALSE	None	FALSE
chr3:64587560-64588015	C-NP.Mrgprd	0.0171785	0.748368	FALSE	None	FALSE
chr9:49592607-49592931	C-NP.Mrgprd	0.0147491	0.748361	TRUE	Elf1_extended_+/+	FALSE
chr10:121394339-121395023	C-NP.Mrgprd	0.0209607	0.748342	FALSE	None	FALSE
chr10:18863025-18863633	C-NP.Mrgprd	0.0466433	0.748339	FALSE	None	FALSE
chr10:88417786-88418562	C-NP.Mrgprd	0.00520232	0.748327	FALSE	None	FALSE
chr10:75075747-75076121	C-NP.Mrgprd	0.00164548	0.748318	FALSE	None	FALSE
chr18:38067862-38069615	C-NP.Mrgprd	0.000101235	0.748317	FALSE	None	TRUE
chr17:90114960-90115233	C-NP.Mrgprd	0.049915	0.748313	FALSE	None	FALSE
chr2:82105197-82105527	C-NP.Mrgprd	0.0260844	0.748309	FALSE	None	FALSE
chr17:70333535-70333712	C-NP.Mrgprd	0.0474824	0.748307	FALSE	None	FALSE
chr5:33259363-33259942	C-NP.Mrgprd	0.00969373	0.748298	FALSE	None	FALSE
chr16:7982271-7983917	C-NP.Mrgprd	0.00672572	0.748285	FALSE	None	FALSE
chr19:43712339-43712688	C-NP.Mrgprd	0.0163458	0.748256	FALSE	None	FALSE
chr1:165246286-165247485	C-NP.Mrgprd	0.000530077	0.748236	TRUE	Ahctf1_direct_+/+; Atf6_direct_+/+; Bcl6_direct_+/+; Klf7_direct_+/+; Onecut1_direct_-/+; Atf6_extended_+/+; Bcl11a_extended_+/+; Bcl11b_extended_+/+; Bhlhe41_extended_+/+; Elf1_extended_+/+; Irf6_extended_+/+; Klf7_extended_+/+; Sox4_extended_+/+; Srebf2_extended_+/+; Zbtb20_extended_+/+; Cux2_extended_-/+; Etv1_extended_-/+; Thrb_extended_-/+	FALSE
chr4:111257143-111257593	C-NP.Mrgprd	0.00275838	0.748228	FALSE	None	FALSE
chr13:11872297-11873030	C-NP.Mrgprd	0.00225399	0.748227	FALSE	None	FALSE
chr1:87470183-87470503	C-NP.Mrgprd	0.00539894	0.748196	FALSE	None	FALSE
chr14:21075609-21076912	C-NP.Mrgprd	4.33216722857664e-06	0.748173	TRUE	Ebf1_direct_+/+; Klf5_direct_+/+; Klf7_direct_+/+; Bach2_direct_-/+; Pbx1_direct_-/+; Ebf1_extended_+/+; Elf1_extended_+/+; Etv1_extended_+/+; Fli1_extended_+/+; Hnf4g_extended_+/+; Klf5_extended_+/+; Klf7_extended_+/+; Mbnl2_extended_+/+; Pdlim5_extended_+/+; Zbtb20_extended_+/+; Bach2_extended_-/+; Ebf4_extended_-/+; Glis1_extended_-/+; Mxi1_extended_-/+; Pbx1_extended_-/+; Rora_extended_-/+; Zfp423_extended_-/+	TRUE
chr2:92402346-92403198	C-NP.Mrgprd	0.000105523	0.748166	TRUE	Klf5_direct_+/+; Atf2_extended_+/+; Clock_extended_+/+; Klf5_extended_+/+; Mbnl2_extended_+/+; Rarg_extended_+/+	FALSE
chr17:62857344-62857724	C-NP.Mrgprd	0.0329326	0.748152	FALSE	None	FALSE
chr2:4020630-4021051	C-NP.Mrgprd	0.036617	0.748151	FALSE	None	TRUE
chr1:15659241-15660214	C-NP.Mrgprd	0.0037154	0.748148	TRUE	Klf7_direct_+/+; Klf7_extended_+/+	FALSE
chr6:119040351-119040534	C-NP.Mrgprd	0.0379611	0.748138	FALSE	None	FALSE
chr1:169828587-169828764	C-NP.Mrgprd	0.0240945	0.74813	FALSE	None	FALSE
chr9:62180287-62181795	C-NP.Mrgprd	0.00578329	0.748106	FALSE	None	TRUE
chr11:120840714-120842074	C-NP.Mrgprd	0.0173708	0.7481	FALSE	None	FALSE
chr11:72368020-72368639	C-NP.Mrgprd	0.00422919	0.748096	TRUE	Arid3a_extended_+/+	FALSE
chr19:16280434-16280715	C-NP.Mrgprd	0.0453132	0.74809	FALSE	None	FALSE
chr12:25033807-25035376	C-NP.Mrgprd	6.87552692083439e-06	0.748076	FALSE	None	FALSE
chr1:63472766-63474127	C-NP.Mrgprd	0.000649087	0.748038	FALSE	None	FALSE
chr2:53039005-53039787	C-NP.Mrgprd	0.000868118	0.748037	FALSE	None	FALSE
chr2:22774046-22774732	C-NP.Mrgprd	0.00483114	0.748023	FALSE	None	TRUE
chr14:79515318-79516499	C-NP.Mrgprd	0.00141919	0.748022	TRUE	Klf13_direct_+/+; Klf5_direct_+/+; Klf7_direct_+/+; Klf13_extended_+/+; Klf5_extended_+/+; Klf7_extended_+/+; Srebf2_extended_+/+; Pbx1_extended_-/+	FALSE
chr13:107980099-107980712	C-NP.Mrgprd	0.0400563	0.748017	FALSE	None	FALSE
chr3:16218912-16219733	C-NP.Mrgprd	0.00130023	0.748007	FALSE	None	FALSE
chr6:83562673-83562905	C-NP.Mrgprd	0.0329244	0.74799	FALSE	None	FALSE
chr2:169707950-169708156	C-NP.Mrgprd	0.0218675	0.747989	FALSE	None	FALSE
chr4:106587967-106588602	C-NP.Mrgprd	0.0153076	0.747953	FALSE	None	FALSE
chr14:103132002-103132204	C-NP.Mrgprd	0.0173972	0.747945	FALSE	None	FALSE
chr5:74454433-74454900	C-NP.Mrgprd	0.0186643	0.747915	FALSE	None	FALSE
chr15:55813833-55815423	C-NP.Mrgprd	0.00145929	0.74791	TRUE	Foxo1_extended_+/+; Pparg_extended_-/+	FALSE
chr6:102419032-102419735	C-NP.Mrgprd	0.00714097	0.74791	FALSE	None	FALSE
chr3:138861499-138862152	C-NP.Mrgprd	0.016572	0.747877	FALSE	None	FALSE
chr4:46946519-46947182	C-NP.Mrgprd	6.49151549589346e-05	0.747871	FALSE	None	FALSE
chr18:38742514-38742984	C-NP.Mrgprd	0.0193105	0.747871	FALSE	None	TRUE
chr14:120409389-120409590	C-NP.Mrgprd	0.00247991	0.74787	FALSE	None	FALSE
chr2:115195254-115195592	C-NP.Mrgprd	0.03495	0.747866	FALSE	None	FALSE
chr2:152343003-152344947	C-NP.Mrgprd	1.60646787624545e-08	0.74786	FALSE	None	TRUE
chr10:89343967-89345980	C-NP.Mrgprd	0.0261349	0.747856	TRUE	Esrrg_direct_+/+; Klf7_direct_-/+; Esrrg_extended_+/+; Mitf_extended_+/+; Plagl1_extended_+/+; Tbx3_extended_+/+; Zfp423_extended_+/+; Klf7_extended_-/+; Lcorl_extended_-/+; Pdlim5_extended_-/+; Thra_extended_-/+; Zbtb20_extended_-/+	TRUE
chr1:178633985-178635080	C-NP.Mrgprd	0.00144369	0.747846	TRUE	Klf12_direct_+/+; Klf3_direct_+/+; Fli1_extended_+/+; Klf12_extended_+/+; Klf3_extended_+/+; Pdlim5_extended_+/+; Zfp738_extended_-/+	TRUE
chr4:137919765-137921540	C-NP.Mrgprd	2.81616475039674e-06	0.747843	TRUE	Elf1_direct_+/+; Fli1_direct_+/+; Klf7_direct_+/+; Elf1_extended_+/+; Fli1_extended_+/+; Foxn2_extended_+/+; Kat7_extended_+/+; Klf13_extended_+/+; Klf7_extended_+/+; Pdlim5_extended_+/+; Sox4_extended_+/+	FALSE
chr2:27900101-27900447	C-NP.Mrgprd	0.0113292	0.74783	FALSE	None	FALSE
chr6:5759518-5760646	C-NP.Mrgprd	0.041136	0.747818	FALSE	None	FALSE
chr10:21352764-21353030	C-NP.Mrgprd	0.0186375	0.747816	FALSE	None	FALSE
chr1:54706605-54707188	C-NP.Mrgprd	0.00914722	0.747793	FALSE	None	FALSE
chr9:59993909-59995105	C-NP.Mrgprd	0.0316423	0.747715	TRUE	Bcl6_extended_-/+	FALSE
chr8:64621959-64622302	C-NP.Mrgprd	0.00267362	0.747705	FALSE	None	FALSE
chr3:126700748-126701899	C-NP.Mrgprd	0.00141357	0.74768	TRUE	Bach2_direct_+/+; Klf7_direct_+/+; Klf12_direct_-/+; Meis2_direct_-/+; Runx3_direct_-/+; Bach2_extended_+/+; Bnc2_extended_+/+; Elf1_extended_+/+; Fli1_extended_+/+; Hnf4g_extended_+/+; Klf7_extended_+/+; Prrxl1_extended_+/+; Jun_extended_-/+; Klf12_extended_-/+; Nfia_extended_-/+	FALSE
chr17:12950620-12951354	C-NP.Mrgprd	0.0101361	0.747668	FALSE	None	FALSE
chr1:162388225-162390140	C-NP.Mrgprd	0.00166615	0.747661	FALSE	None	FALSE
chr12:51323503-51324322	C-NP.Mrgprd	0.00559341	0.747661	FALSE	None	FALSE
chr11:77486772-77487236	C-NP.Mrgprd	7.50293110963098e-05	0.74766	TRUE	Aff4_extended_+/+; Nf1_extended_+/+	FALSE
chr8:71643026-71643621	C-NP.Mrgprd	0.00245295	0.747654	FALSE	None	FALSE
chr10:109009984-109012155	C-NP.Mrgprd	3.19105839958428e-06	0.747632	TRUE	Arnt2_direct_+/+; Foxo3_direct_+/+; Pbx3_direct_+/+; Ebf2_direct_-/+; Klf12_direct_-/+; Arnt2_extended_+/+; Pbx3_extended_+/+; Runx1_extended_+/+; Bcl11a_extended_-/+; Ebf2_extended_-/+; Ebf4_extended_-/+; Klf12_extended_-/+; Peg3_extended_-/+; Tead1_extended_-/+; Zfp704_extended_-/+	TRUE
chr17:87472958-87474774	C-NP.Mrgprd	1.49536422241611e-05	0.74763	TRUE	Plagl1_direct_+/+; Plagl1_extended_+/+	FALSE
chr18:38056353-38057641	C-NP.Mrgprd	0.00218261	0.747603	TRUE	Elf1_direct_+/+; Klf13_extended_+/+; Pdlim5_extended_+/+	FALSE
chr8:108641767-108642315	C-NP.Mrgprd	0.0134695	0.747597	FALSE	None	FALSE
chr19:40394581-40395445	C-NP.Mrgprd	9.80143498355374e-06	0.747584	FALSE	None	FALSE
chr15:87607870-87609772	C-NP.Mrgprd	0.0147166	0.747582	FALSE	None	FALSE
chr10:105345447-105345810	C-NP.Mrgprd	0.0244572	0.747563	FALSE	None	FALSE
chrX:77208492-77209882	C-NP.Mrgprd	0.0017679	0.747557	FALSE	None	FALSE
chr10:100771188-100772439	C-NP.Mrgprd	0.0424222	0.747552	TRUE	Etv1_extended_+/+	FALSE
chr12:62528546-62529186	C-NP.Mrgprd	0.0336182	0.747544	FALSE	None	FALSE
chr4:52726236-52727069	C-NP.Mrgprd	0.00188841	0.747535	FALSE	None	TRUE
chr2:138588240-138588600	C-NP.Mrgprd	0.0338114	0.747534	FALSE	None	FALSE
chr3:153822726-153823541	C-NP.Mrgprd	0.0338552	0.747531	FALSE	None	FALSE
chr13:112507728-112507901	C-NP.Mrgprd	0.00867988	0.747527	TRUE	Atf5_direct_+/+	FALSE
chr2:169772854-169773129	C-NP.Mrgprd	0.0348545	0.747503	FALSE	None	TRUE
chr10:97243632-97245125	C-NP.Mrgprd	0.014134	0.747493	FALSE	None	TRUE
chr17:80692127-80693193	C-NP.Mrgprd	0.0297179	0.747488	FALSE	None	FALSE
chr5:99952090-99952903	C-NP.Mrgprd	0.00600826	0.747488	FALSE	None	FALSE
chr10:105231441-105231870	C-NP.Mrgprd	0.0411354	0.747467	FALSE	None	FALSE
chr8:84095576-84095768	C-NP.Mrgprd	0.00430449	0.747464	FALSE	None	FALSE
chr10:13521034-13521361	C-NP.Mrgprd	0.021253	0.747446	FALSE	None	FALSE
chr15:40129609-40131510	C-NP.Mrgprd	0.00219357	0.747437	FALSE	None	FALSE
chr15:37046408-37046846	C-NP.Mrgprd	0.0300064	0.747435	FALSE	None	FALSE
chr10:43477955-43478170	C-NP.Mrgprd	4.85340402107187e-05	0.747429	FALSE	None	FALSE
chr6:47042110-47043446	C-NP.Mrgprd	0.0201239	0.747424	TRUE	Klf12_direct_+/+; Etv6_extended_+/+; Klf12_extended_+/+; Peg3_extended_+/+; Glis1_extended_-/+; Zfp738_extended_-/+	FALSE
chr1:92162893-92163067	C-NP.Mrgprd	0.0119341	0.747399	FALSE	None	FALSE
chr1:182778089-182778880	C-NP.Mrgprd	0.00811789	0.747385	FALSE	None	FALSE
chr18:6199610-6200034	C-NP.Mrgprd	0.00366461	0.747382	FALSE	None	FALSE
chr17:31040355-31040655	C-NP.Mrgprd	0.0289128	0.747355	FALSE	None	FALSE
chr17:88508788-88509632	C-NP.Mrgprd	0.0109881	0.747346	FALSE	None	FALSE
chr11:78571114-78572159	C-NP.Mrgprd	0.000900349	0.747335	FALSE	None	TRUE
chr4:151550959-151552562	C-NP.Mrgprd	0.000274335	0.747321	TRUE	Klf12_direct_+/+; Runx3_direct_+/+; Cux2_extended_+/+; Klf12_extended_+/+; Zbtb16_extended_+/+	FALSE
chr6:28187396-28189233	C-NP.Mrgprd	9.05719626644249e-05	0.747302	TRUE	Clock_extended_+/+; Nfia_extended_+/+; Pbx3_extended_+/+; Nfe2l1_extended_-/+; Zbtb7a_extended_-/+	TRUE
chr4:45037508-45038157	C-NP.Mrgprd	0.0044715	0.747286	FALSE	None	FALSE
chr12:5253454-5254022	C-NP.Mrgprd	6.01846862994632e-05	0.747261	FALSE	None	FALSE
chr4:140512305-140512584	C-NP.Mrgprd	0.00764927	0.747241	FALSE	None	FALSE
chr16:32283202-32284403	C-NP.Mrgprd	0.00644975	0.747241	FALSE	None	FALSE
chr7:98341455-98341959	C-NP.Mrgprd	0.000573706	0.747223	FALSE	None	TRUE
chr19:47378993-47379741	C-NP.Mrgprd	0.00203479	0.747204	FALSE	None	FALSE
chr6:93931644-93932340	C-NP.Mrgprd	0.0475682	0.747147	FALSE	None	FALSE
chr7:125657017-125657456	C-NP.Mrgprd	0.00174272	0.747134	FALSE	None	FALSE
chr19:16773165-16774312	C-NP.Mrgprd	0.000122337	0.747128	FALSE	None	FALSE
chrX:20232215-20233777	C-NP.Mrgprd	0.00434004	0.747113	FALSE	None	TRUE
chr18:41854063-41854675	C-NP.Mrgprd	0.0106007	0.7471	FALSE	None	FALSE
chr9:113681557-113681836	C-NP.Mrgprd	0.0438727	0.747099	FALSE	None	FALSE
chr1:184986393-184987441	C-NP.Mrgprd	0.030691	0.747097	TRUE	Rora_direct_+/+; Rora_extended_+/+; Lcorl_extended_-/+; Pdlim5_extended_-/+	FALSE
chr10:106702395-106702724	C-NP.Mrgprd	0.0351601	0.747094	FALSE	None	FALSE
chr7:25341578-25341821	C-NP.Mrgprd	0.0295738	0.747092	FALSE	None	FALSE
chr9:21335172-21335807	C-NP.Mrgprd	0.000356813	0.747085	FALSE	None	FALSE
chr5:81156212-81157560	C-NP.Mrgprd	3.52773826933388e-05	0.747073	FALSE	None	TRUE
chr9:110024358-110024873	C-NP.Mrgprd	0.00327458	0.747071	FALSE	None	FALSE
chr18:75744026-75744401	C-NP.Mrgprd	0.00388851	0.747065	FALSE	None	FALSE
chr13:36723905-36725531	C-NP.Mrgprd	1.77324328913148e-06	0.747058	TRUE	Ebf1_direct_+/+; Foxo3_direct_+/+; Klf5_direct_+/+; Klf7_direct_+/+; Rfx3_direct_+/+; Bach2_extended_+/+; Ebf1_extended_+/+; Elf1_extended_+/+; Klf5_extended_+/+; Klf7_extended_+/+; Mbnl2_extended_+/+; Rfx3_extended_+/+; Cux2_extended_-/+	FALSE
chr11:72843692-72844244	C-NP.Mrgprd	0.0319845	0.747056	FALSE	None	FALSE
chr4:59421792-59423010	C-NP.Mrgprd	0.0424735	0.747052	TRUE	Elf1_direct_+/+; Klf12_direct_+/+; Klf13_direct_+/+; Klf5_direct_+/+; Pgr_direct_+/+; Ebf1_extended_+/+; Elf1_extended_+/+; Klf12_extended_+/+; Klf13_extended_+/+; Klf5_extended_+/+; Mbnl2_extended_+/+; Pgr_extended_+/+; Runx1_extended_+/+; Maf_extended_-/+; Meis2_extended_-/+; Pbx1_extended_-/+	TRUE
chr10:105260148-105260437	C-NP.Mrgprd	0.0196266	0.74704	FALSE	None	FALSE
chr16:49920154-49920722	C-NP.Mrgprd	0.00930154	0.747029	TRUE	Ebf1_direct_+/+; Ebf1_extended_+/+	FALSE
chr7:109758978-109759151	C-NP.Mrgprd	0.0230791	0.747028	FALSE	None	FALSE
chr4:46993849-46994445	C-NP.Mrgprd	0.0102184	0.746992	TRUE	Klf5_direct_+/+; Klf12_direct_-/+; Klf5_extended_+/+; Mbnl2_extended_+/+; Rarg_extended_+/+; Klf12_extended_-/+	FALSE
chr2:165308929-165309242	C-NP.Mrgprd	0.00334241	0.746977	FALSE	None	FALSE
chr6:77715139-77715695	C-NP.Mrgprd	0.00955775	0.746974	FALSE	None	FALSE
chr11:29227083-29227672	C-NP.Mrgprd	0.002432	0.746966	FALSE	None	FALSE
chr1:37490642-37492109	C-NP.Mrgprd	0.00505832	0.746955	FALSE	None	FALSE
chr2:34481404-34481758	C-NP.Mrgprd	0.00348841	0.746935	FALSE	None	FALSE
chr5:14625130-14626307	C-NP.Mrgprd	0.00714066	0.746934	FALSE	None	FALSE
chr9:40488852-40490357	C-NP.Mrgprd	0.0199502	0.746917	FALSE	None	FALSE
chr5:131474665-131475023	C-NP.Mrgprd	0.0143258	0.746883	TRUE	Atf3_direct_-/+; Atf3_extended_-/+	FALSE
chr13:29949226-29949501	C-NP.Mrgprd	0.0404699	0.746873	FALSE	None	FALSE
chr8:75093205-75094206	C-NP.Mrgprd	7.67128175495893e-08	0.746846	TRUE	Fli1_extended_+/+; Mbnl2_extended_+/+	TRUE
chr3:127411616-127411848	C-NP.Mrgprd	0.0477252	0.746837	TRUE	Elf1_extended_+/+	FALSE
chr7:99586858-99587893	C-NP.Mrgprd	0.000779641	0.746825	TRUE	Klf13_direct_+/+; Elf1_extended_+/+; Klf13_extended_+/+; Pdlim5_extended_+/+	FALSE
chr16:55903895-55904881	C-NP.Mrgprd	0.00540991	0.746821	TRUE	E2f3_direct_+/+; Onecut1_direct_+/+; Meis2_extended_+/+; Onecut1_extended_+/+	FALSE
chr14:99141868-99143001	C-NP.Mrgprd	5.88291444372874e-06	0.746797	FALSE	None	FALSE
chr1:42415927-42416235	C-NP.Mrgprd	0.031113	0.746788	FALSE	None	FALSE
chr19:29518313-29519225	C-NP.Mrgprd	0.00549758	0.74678	FALSE	None	FALSE
chr6:118593199-118594599	C-NP.Mrgprd	0.000120049	0.746778	FALSE	None	TRUE
chr4:55658869-55659769	C-NP.Mrgprd	0.000677699	0.746763	FALSE	None	FALSE
chr3:31255712-31256151	C-NP.Mrgprd	0.029095	0.746758	FALSE	None	FALSE
chr8:118603408-118604902	C-NP.Mrgprd	0.0370625	0.746746	FALSE	None	FALSE
chr17:4889577-4890237	C-NP.Mrgprd	0.0308616	0.746746	FALSE	None	FALSE
chr8:73019278-73020495	C-NP.Mrgprd	0.0299395	0.746745	TRUE	Pou6f2_extended_+/+	FALSE
chr15:27510162-27510864	C-NP.Mrgprd	0.020094	0.746737	FALSE	None	FALSE
chr1:38255079-38256282	C-NP.Mrgprd	0.000696265	0.746731	TRUE	Maf_direct_-/+; Elf1_extended_+/+; Pdlim5_extended_+/+; Maf_extended_-/+; Onecut1_extended_-/+; Pou6f2_extended_-/+	FALSE
chr11:115346141-115346305	C-NP.Mrgprd	0.0373045	0.746718	FALSE	None	FALSE
chr7:141139238-141140215	C-NP.Mrgprd	0.026734	0.746711	FALSE	None	FALSE
chr8:62950954-62953286	C-NP.Mrgprd	2.36688933036591e-06	0.746687	TRUE	Bach2_direct_+/+; Klf12_direct_+/+; Maf_direct_+/+; Pparg_direct_+/+; Bach2_extended_+/+; Bcl11b_extended_+/+; Bnc2_extended_+/+; Fli1_extended_+/+; Hnf4g_extended_+/+; Klf12_extended_+/+; Maf_extended_+/+; Nfia_extended_+/+; Onecut2_extended_+/+; Pdlim5_extended_+/+; Thrb_extended_+/+; Zbtb20_extended_+/+; Etv1_extended_-/+; Foxn3_extended_-/+; Hey2_extended_-/+; Jun_extended_-/+	TRUE
chr4:106590714-106591096	C-NP.Mrgprd	0.00858333	0.746681	TRUE	Elf1_extended_+/+; Klf13_extended_+/+	FALSE
chr7:64021404-64022511	C-NP.Mrgprd	0.000995963	0.746672	FALSE	None	FALSE
chr2:146418276-146418982	C-NP.Mrgprd	0.0031331	0.746669	FALSE	None	FALSE
chr17:56210006-56210301	C-NP.Mrgprd	0.0249216	0.746663	FALSE	None	FALSE
chr7:107399163-107399632	C-NP.Mrgprd	0.00427154	0.746656	FALSE	None	FALSE
chr10:108331693-108333906	C-NP.Mrgprd	0.00589841	0.746653	TRUE	Bach2_extended_+/+; Zbtb20_extended_-/+	TRUE
chr9:106181814-106181977	C-NP.Mrgprd	0.0202454	0.746632	FALSE	None	FALSE
chr1:152751673-152751861	C-NP.Mrgprd	0.0363547	0.746624	FALSE	None	FALSE
chr3:69391134-69391426	C-NP.Mrgprd	0.00560921	0.746622	FALSE	None	FALSE
chr2:94431037-94431254	C-NP.Mrgprd	0.0116597	0.7466	FALSE	None	FALSE
chr8:46512023-46513034	C-NP.Mrgprd	0.0012703	0.746599	FALSE	None	FALSE
chr11:114655745-114658489	C-NP.Mrgprd	0.00100468	0.746598	FALSE	None	FALSE
chr11:119754613-119754930	C-NP.Mrgprd	0.039491	0.746597	TRUE	Nf1_extended_+/+	FALSE
chr3:88170555-88170764	C-NP.Mrgprd	0.00298848	0.746596	FALSE	None	FALSE
chr16:23351029-23351241	C-NP.Mrgprd	0.0112991	0.746596	FALSE	None	FALSE
chr10:74217252-74217729	C-NP.Mrgprd	0.0110536	0.74657	FALSE	None	FALSE
chr7:63527861-63528143	C-NP.Mrgprd	0.0128465	0.746547	FALSE	None	FALSE
chr7:67259633-67260652	C-NP.Mrgprd	0.000679407	0.746536	TRUE	Zbtb7a_extended_-/+	TRUE
chr18:69933624-69934995	C-NP.Mrgprd	0.0140862	0.746515	FALSE	None	FALSE
chr1:176903118-176903430	C-NP.Mrgprd	0.0277245	0.746494	FALSE	None	FALSE
chr2:104041018-104041242	C-NP.Mrgprd	0.0479601	0.746492	FALSE	None	FALSE
chr9:13207279-13207549	C-NP.Mrgprd	0.0243924	0.74648	FALSE	None	FALSE
chr11:23313425-23314318	C-NP.Mrgprd	0.00779252	0.746476	FALSE	None	FALSE
chr4:133051522-133052014	C-NP.Mrgprd	2.22105563774115e-06	0.746475	FALSE	None	FALSE
chr10:80646212-80647083	C-NP.Mrgprd	0.00365065	0.746457	FALSE	None	FALSE
chr14:34488714-34489510	C-NP.Mrgprd	0.00340669	0.746456	FALSE	None	FALSE
chr14:77557519-77558828	C-NP.Mrgprd	9.77180122258386e-05	0.746444	FALSE	None	TRUE
chr16:38307794-38308880	C-NP.Mrgprd	0.0115395	0.746436	FALSE	None	FALSE
chr2:151735583-151735763	C-NP.Mrgprd	0.0176342	0.746429	FALSE	None	FALSE
chr4:41114170-41114368	C-NP.Mrgprd	0.0333728	0.746427	FALSE	None	FALSE
chr9:35024720-35026464	C-NP.Mrgprd	0.0190413	0.746427	TRUE	Bcl6_direct_+/+; Ebf4_extended_+/+; Elf1_extended_+/+; Foxo1_extended_+/+; Rarg_extended_+/+; Rxrg_extended_+/+; Zbtb20_extended_+/+; Pparg_extended_-/+	FALSE
chr14:22166107-22168213	C-NP.Mrgprd	0.0214837	0.746422	TRUE	Fli1_extended_+/+; Klf3_extended_+/+; Mitf_extended_+/+; Pou4f1_extended_-/+; Zbtb20_extended_-/+	FALSE
chr13:78426553-78428226	C-NP.Mrgprd	0.0102911	0.746395	FALSE	None	FALSE
chr8:77665285-77665864	C-NP.Mrgprd	0.0300305	0.746395	FALSE	None	FALSE
chr10:111953916-111955264	C-NP.Mrgprd	0.0125068	0.746389	FALSE	None	FALSE
chr13:55583047-55583486	C-NP.Mrgprd	0.0312693	0.746381	FALSE	None	FALSE
chr16:94237687-94238865	C-NP.Mrgprd	0.00918372	0.746378	FALSE	None	FALSE
chr5:139497854-139498375	C-NP.Mrgprd	0.0019324	0.746367	FALSE	None	FALSE
chr5:23624483-23625462	C-NP.Mrgprd	3.4705634369799e-05	0.746365	FALSE	None	FALSE
chr11:68193643-68193862	C-NP.Mrgprd	0.0379746	0.746336	FALSE	None	FALSE
chr15:76778315-76779828	C-NP.Mrgprd	8.26534834572153e-05	0.746334	TRUE	Klf13_direct_+/+; Klf5_direct_+/+; Bach2_extended_+/+; Bnc2_extended_+/+; Elf1_extended_+/+; Fli1_extended_+/+; Klf13_extended_+/+; Klf5_extended_+/+; Mbnl2_extended_+/+; Zfhx2_extended_+/+; Peg3_extended_-/+	FALSE
chr2:64893178-64894383	C-NP.Mrgprd	0.0391544	0.74632	FALSE	None	FALSE
chr16:6794847-6795507	C-NP.Mrgprd	0.0349214	0.746288	FALSE	None	FALSE
chr13:102753324-102754035	C-NP.Mrgprd	0.0100297	0.746278	FALSE	None	FALSE
chr4:74395762-74396341	C-NP.Mrgprd	0.0253418	0.746253	FALSE	None	FALSE
chr4:149197386-149197605	C-NP.Mrgprd	0.0109449	0.74625	FALSE	None	FALSE
chr6:119104252-119104508	C-NP.Mrgprd	0.000349794	0.746236	TRUE	Fli1_extended_+/+	FALSE
chr3:86687572-86688422	C-NP.Mrgprd	3.26139750480517e-05	0.746233	FALSE	None	TRUE
chr14:12409210-12410290	C-NP.Mrgprd	0.0013125	0.746231	FALSE	None	FALSE
chr3:151565594-151566422	C-NP.Mrgprd	0.00430106	0.746183	FALSE	None	TRUE
chr3:85059145-85059506	C-NP.Mrgprd	0.0423084	0.746165	FALSE	None	FALSE
chr3:97196476-97197356	C-NP.Mrgprd	0.0273713	0.746162	FALSE	None	FALSE
chr10:14008006-14008172	C-NP.Mrgprd	0.0376961	0.74616	FALSE	None	FALSE
chr10:43618562-43618751	C-NP.Mrgprd	0.015303	0.746144	FALSE	None	FALSE
chr4:105287505-105287814	C-NP.Mrgprd	0.033475	0.746118	FALSE	None	FALSE
chr7:49762226-49763089	C-NP.Mrgprd	0.000954825	0.746118	FALSE	None	FALSE
chr12:53146030-53146948	C-NP.Mrgprd	0.000955303	0.746111	TRUE	Atf3_direct_+/+; Fli1_direct_+/+; Klf12_direct_+/+; Bach2_direct_-/+; Atf3_extended_+/+; Fli1_extended_+/+; Klf12_extended_+/+; Nfia_extended_+/+; Bach2_extended_-/+; Bnc2_extended_-/+; Tbx3_extended_-/+	FALSE
chr8:71261248-71261659	C-NP.Mrgprd	0.00856689	0.746108	FALSE	None	FALSE
chr1:34096834-34098022	C-NP.Mrgprd	6.23768695353481e-05	0.746097	FALSE	None	FALSE
chr10:19687380-19688061	C-NP.Mrgprd	0.0212555	0.746095	FALSE	None	FALSE
chr15:64002556-64002869	C-NP.Mrgprd	0.00104611	0.746093	TRUE	Foxo1_extended_-/+	FALSE
chr14:7832057-7832929	C-NP.Mrgprd	0.000191204	0.746078	FALSE	None	TRUE
chr16:45406808-45409423	C-NP.Mrgprd	0.000621427	0.746076	TRUE	Tcf4_extended_+/+; Etv1_extended_-/+	TRUE
chr2:166289257-166289470	C-NP.Mrgprd	0.0348237	0.746076	FALSE	None	FALSE
chr10:80503564-80504115	C-NP.Mrgprd	0.0228326	0.746073	FALSE	None	FALSE
chr11:57803689-57803939	C-NP.Mrgprd	0.0110306	0.746071	FALSE	None	FALSE
chr2:6708195-6708558	C-NP.Mrgprd	0.00931818	0.746055	FALSE	None	FALSE
chr4:62302315-62304683	C-NP.Mrgprd	0.00198798	0.746045	TRUE	E2f3_direct_+/+; Etv1_direct_+/+; Fli1_direct_+/+; Klf5_direct_+/+; E2f3_extended_+/+; Etv1_extended_+/+; Fli1_extended_+/+; Klf5_extended_+/+; Pdlim5_extended_+/+; Sox4_extended_+/+; Tlx3_extended_-/+	FALSE
chr19:44052109-44052566	C-NP.Mrgprd	0.01143	0.746044	FALSE	None	FALSE
chr14:21719477-21720723	C-NP.Mrgprd	0.000485531	0.746044	FALSE	None	FALSE
chr16:92626524-92626758	C-NP.Mrgprd	0.0420768	0.746027	FALSE	None	FALSE
chr4:139477899-139478090	C-NP.Mrgprd	0.0242274	0.746019	FALSE	None	FALSE
chr3:55991535-55992559	C-NP.Mrgprd	0.0117694	0.746009	TRUE	Maf_direct_+/+; Onecut2_direct_+/+; Maf_extended_+/+; Onecut2_extended_+/+; Klf6_extended_-/+	FALSE
chr4:149285368-149285954	C-NP.Mrgprd	0.0138041	0.745994	FALSE	None	FALSE
chr4:133484152-133484937	C-NP.Mrgprd	2.63978554946292e-05	0.745981	FALSE	None	FALSE
chr7:118155703-118156855	C-NP.Mrgprd	0.0418733	0.745978	FALSE	None	FALSE
chr8:104027523-104029145	C-NP.Mrgprd	2.46780484919286e-07	0.745974	FALSE	None	TRUE
chr17:23693625-23694782	C-NP.Mrgprd	0.000218351	0.745963	TRUE	Bach1_direct_+/+; Bach1_extended_+/+; Jun_extended_+/+	FALSE
chr14:60711321-60713097	C-NP.Mrgprd	0.00579629	0.74596	FALSE	None	FALSE
chr11:50139289-50140322	C-NP.Mrgprd	0.000728906	0.745954	TRUE	Klf5_direct_+/+; Elf1_extended_+/+; Klf5_extended_+/+; Mbnl2_extended_+/+	FALSE
chr2:127559019-127560411	C-NP.Mrgprd	1.17136913792796e-05	0.74595	FALSE	None	TRUE
chr11:66139691-66140318	C-NP.Mrgprd	0.0329054	0.745944	FALSE	None	FALSE
chr10:76824248-76826052	C-NP.Mrgprd	3.17868322333902e-06	0.745866	TRUE	Ebf1_direct_+/+; Elf1_direct_+/+; Ebf1_extended_+/+; Elf1_extended_+/+	FALSE
chr4:40800823-40801143	C-NP.Mrgprd	0.016692	0.745849	FALSE	None	FALSE
chr1:89154398-89154629	C-NP.Mrgprd	0.0272146	0.745827	FALSE	None	FALSE
chr18:80315964-80316278	C-NP.Mrgprd	0.0281093	0.745826	FALSE	None	FALSE
chr1:30771710-30772257	C-NP.Mrgprd	0.0109671	0.745824	FALSE	None	FALSE
chr17:3123601-3123818	C-NP.Mrgprd	0.00980289	0.745809	FALSE	None	FALSE
chr7:101822923-101823703	C-NP.Mrgprd	0.00585883	0.745798	FALSE	None	FALSE
chr17:35222350-35222759	C-NP.Mrgprd	0.00919554	0.745797	FALSE	None	FALSE
chr12:45597649-45598833	C-NP.Mrgprd	0.0274461	0.745768	FALSE	None	FALSE
chr14:99727646-99729282	C-NP.Mrgprd	0.0440419	0.745748	FALSE	None	FALSE
chr4:53101014-53101583	C-NP.Mrgprd	0.027267	0.745744	FALSE	None	FALSE
chr14:103093524-103093783	C-NP.Mrgprd	0.00431874	0.745738	FALSE	None	FALSE
chr11:117743541-117743943	C-NP.Mrgprd	0.0163749	0.745732	FALSE	None	FALSE
chr9:102667617-102668365	C-NP.Mrgprd	0.00392324	0.745729	FALSE	None	FALSE
chr12:113201235-113202281	C-NP.Mrgprd	0.00407202	0.745717	TRUE	Pou4f2_extended_+/+	FALSE
chr3:146781114-146781582	C-NP.Mrgprd	0.000547371	0.745694	FALSE	None	FALSE
chr5:103760089-103761097	C-NP.Mrgprd	5.72629261162501e-05	0.745691	TRUE	Runx3_direct_+/+; Klf7_direct_-/+; Klf7_extended_-/+	FALSE
chr5:116369844-116370863	C-NP.Mrgprd	0.0219082	0.745687	FALSE	None	FALSE
chr5:32501694-32502404	C-NP.Mrgprd	0.0115977	0.745683	FALSE	None	FALSE
chr2:58485751-58486153	C-NP.Mrgprd	0.0415619	0.745681	TRUE	Atf3_direct_+/+; Atf3_extended_+/+; Mbd2_extended_+/+	FALSE
chr9:8543990-8545082	C-NP.Mrgprd	0.000913147	0.745657	TRUE	Runx2_direct_+/+; Fli1_extended_+/+	TRUE
chr12:53044435-53044948	C-NP.Mrgprd	0.00828191	0.745642	FALSE	None	FALSE
chr3:92106494-92106931	C-NP.Mrgprd	0.00318344	0.745583	FALSE	None	FALSE
chr14:80394500-80395534	C-NP.Mrgprd	0.00351899	0.745559	FALSE	None	TRUE
chr12:76337771-76338146	C-NP.Mrgprd	0.013049	0.745555	FALSE	None	FALSE
chr2:155969811-155970351	C-NP.Mrgprd	0.00318201	0.745551	FALSE	None	FALSE
chr11:22877011-22877366	C-NP.Mrgprd	0.0498468	0.745541	FALSE	None	TRUE
chr12:113030482-113030745	C-NP.Mrgprd	0.00692328	0.745535	FALSE	None	FALSE
chr2:93779098-93780004	C-NP.Mrgprd	0.00166258	0.745535	FALSE	None	FALSE
chr2:31215896-31217477	C-NP.Mrgprd	0.00230447	0.745528	FALSE	None	TRUE
chr14:105008499-105009109	C-NP.Mrgprd	0.0199536	0.74552	FALSE	None	FALSE
chr7:66934320-66936824	C-NP.Mrgprd	2.68110420801555e-06	0.745506	FALSE	None	FALSE
chr6:106408492-106408999	C-NP.Mrgprd	0.0495852	0.745505	FALSE	None	FALSE
chr8:119505249-119506288	C-NP.Mrgprd	0.00531735	0.745489	FALSE	None	FALSE
chr7:114668495-114669231	C-NP.Mrgprd	0.0301857	0.745485	TRUE	Runx1_extended_+/+; Etv1_extended_-/+	FALSE
chr19:29293466-29294246	C-NP.Mrgprd	0.00174266	0.745484	FALSE	None	FALSE
chr11:117108312-117109639	C-NP.Mrgprd	0.000188051	0.745466	TRUE	Klf3_direct_+/+; Nfia_direct_+/+; Nfib_direct_+/+; Klf12_extended_+/+; Nfatc3_extended_+/+; Nfia_extended_+/+; Nfib_extended_+/+	FALSE
chr11:51631975-51632189	C-NP.Mrgprd	0.039423	0.745464	TRUE	Ebf1_direct_+/+; Ebf1_extended_+/+	FALSE
chr7:25854874-25855684	C-NP.Mrgprd	0.00106165	0.745459	FALSE	None	FALSE
chr6:118154865-118155218	C-NP.Mrgprd	0.0131399	0.745443	FALSE	None	FALSE
chr5:15882909-15883549	C-NP.Mrgprd	0.00428622	0.745436	FALSE	None	FALSE
chr8:22212977-22213275	C-NP.Mrgprd	0.0312918	0.745434	FALSE	None	FALSE
chr6:111403133-111404062	C-NP.Mrgprd	0.00487462	0.74541	TRUE	Maf_direct_-/+; Shox2_direct_-/+	FALSE
chr14:77233615-77233999	C-NP.Mrgprd	0.0195408	0.745367	FALSE	None	FALSE
chr18:8869743-8872789	C-NP.Mrgprd	0.000262984	0.745363	FALSE	None	FALSE
chr6:52025727-52026797	C-NP.Mrgprd	0.000533074	0.745339	FALSE	None	FALSE
chr6:39017504-39018425	C-NP.Mrgprd	0.0392869	0.745333	FALSE	None	FALSE
chr8:67494531-67495414	C-NP.Mrgprd	0.000652301	0.745323	FALSE	None	FALSE
chr1:127365527-127366269	C-NP.Mrgprd	0.00596142	0.745303	FALSE	None	FALSE
chr8:89743032-89743441	C-NP.Mrgprd	0.0141514	0.745285	FALSE	None	FALSE
chr6:70899316-70900440	C-NP.Mrgprd	0.00335955	0.745265	FALSE	None	FALSE
chr15:25290727-25292506	C-NP.Mrgprd	0.0105294	0.745231	TRUE	En1_extended_+/+; Zfhx2_extended_+/+; Pou4f2_extended_-/+; Zfp423_extended_-/+; Zfp521_extended_-/+	TRUE
chr17:67928735-67929068	C-NP.Mrgprd	0.0156133	0.745222	FALSE	None	FALSE
chr18:77985193-77985579	C-NP.Mrgprd	0.00323814	0.745219	FALSE	None	FALSE
chr13:47954969-47955389	C-NP.Mrgprd	0.0264104	0.745211	FALSE	None	FALSE
chr1:105223857-105224445	C-NP.Mrgprd	0.0271484	0.745202	FALSE	None	FALSE
chr6:146915652-146916497	C-NP.Mrgprd	0.0276605	0.745164	FALSE	None	FALSE
chr6:121194782-121194996	C-NP.Mrgprd	0.0233361	0.745162	FALSE	None	FALSE
chr15:8285274-8285578	C-NP.Mrgprd	0.0172325	0.745116	FALSE	None	FALSE
chr9:33492374-33493033	C-NP.Mrgprd	0.0168947	0.745115	FALSE	None	FALSE
chr13:21240695-21241424	C-NP.Mrgprd	7.71792596294896e-05	0.745094	FALSE	None	FALSE
chr16:17685327-17686056	C-NP.Mrgprd	0.00164982	0.745081	FALSE	None	FALSE
chr3:88907355-88908513	C-NP.Mrgprd	9.48249063527243e-07	0.74508	FALSE	None	FALSE
chr4:151784444-151785230	C-NP.Mrgprd	0.00751699	0.745077	FALSE	None	FALSE
chr12:116393921-116394760	C-NP.Mrgprd	0.00206953	0.745067	FALSE	None	FALSE
chr10:18760416-18760680	C-NP.Mrgprd	0.0280954	0.745051	FALSE	None	FALSE
chrX:87863749-87864360	C-NP.Mrgprd	0.0269501	0.745051	TRUE	Rora_direct_+/+; Thrb_direct_+/+; Rora_extended_+/+	FALSE
chr11:39793931-39795163	C-NP.Mrgprd	0.00310021	0.745051	FALSE	None	TRUE
chr3:107746326-107746634	C-NP.Mrgprd	0.0343981	0.745048	FALSE	None	FALSE
chr13:91642177-91642462	C-NP.Mrgprd	0.0346123	0.745047	FALSE	None	FALSE
chr12:83316205-83317053	C-NP.Mrgprd	0.0432811	0.745044	FALSE	None	FALSE
chr13:104996838-105000103	C-NP.Mrgprd	4.6956222205097e-08	0.745033	FALSE	None	TRUE
chr1:151081789-151082102	C-NP.Mrgprd	0.0389732	0.745026	FALSE	None	FALSE
chr5:147310306-147310622	C-NP.Mrgprd	0.0436902	0.745025	FALSE	None	FALSE
chr12:41483134-41486362	C-NP.Mrgprd	1.70023408644004e-06	0.745022	FALSE	None	TRUE
chr5:151107892-151109206	C-NP.Mrgprd	0.00277258	0.744989	TRUE	Elf1_direct_+/+; Fli1_direct_+/+; Klf5_direct_+/+; Klf7_direct_+/+; Elf1_extended_+/+; Fli1_extended_+/+; Klf5_extended_+/+; Klf7_extended_+/+; Pdlim5_extended_+/+; Stat3_extended_+/+; Meis2_extended_-/+; Pbx1_extended_-/+	FALSE
chr3:84479285-84481155	C-NP.Mrgprd	5.37659252223287e-05	0.744987	TRUE	Meis2_extended_+/+	TRUE
chr15:35903779-35904152	C-NP.Mrgprd	0.0369674	0.744986	FALSE	None	FALSE
chr13:28481038-28481609	C-NP.Mrgprd	0.0343953	0.744985	FALSE	None	FALSE
chr18:55694967-55696362	C-NP.Mrgprd	0.0166601	0.744984	FALSE	None	TRUE
chr18:57380236-57380497	C-NP.Mrgprd	0.0172291	0.744983	FALSE	None	FALSE
chr7:123338416-123339124	C-NP.Mrgprd	0.0107914	0.744953	FALSE	None	FALSE
chr1:33757231-33758934	C-NP.Mrgprd	6.00839999278363e-06	0.744951	TRUE	Ahctf1_direct_+/+; E2f3_direct_+/+; Klf7_direct_+/+; Bach1_extended_+/+; E2f3_extended_+/+; Fli1_extended_+/+; Klf7_extended_+/+; Mbnl2_extended_+/+; Runx1_extended_+/+; Runx1_extended_-/+	TRUE
chr2:101584821-101585556	C-NP.Mrgprd	0.0241302	0.744924	FALSE	None	FALSE
chr15:41829133-41830316	C-NP.Mrgprd	0.0142138	0.744918	TRUE	Hoxd3_extended_-/+; Zbtb7a_extended_-/+	FALSE
chr1:52151931-52153635	C-NP.Mrgprd	0.00472367	0.744917	TRUE	Stat1_extended_+/+	FALSE
chr4:155300094-155301762	C-NP.Mrgprd	2.24225391093784e-06	0.744914	FALSE	None	FALSE
chr2:24814976-24815952	C-NP.Mrgprd	0.00314655	0.744911	FALSE	None	FALSE
chr1:193499775-193500721	C-NP.Mrgprd	0.00299551	0.744883	TRUE	Prrxl1_extended_+/+; Nfia_extended_-/+; Tead1_extended_-/+	FALSE
chr9:70446748-70447506	C-NP.Mrgprd	0.00297606	0.744859	FALSE	None	FALSE
chr6:86050612-86051238	C-NP.Mrgprd	0.0306983	0.744844	FALSE	None	FALSE
chr17:67938436-67940025	C-NP.Mrgprd	0.00137356	0.744843	TRUE	Klf5_direct_+/+; Klf7_direct_+/+; Klf12_direct_-/+; Bach2_extended_+/+; Bnc2_extended_+/+; Elf1_extended_+/+; Fli1_extended_+/+; Klf5_extended_+/+; Klf7_extended_+/+; Mbnl2_extended_+/+; Zbtb20_extended_+/+; Zfhx2_extended_+/+; Etv1_extended_-/+; Klf12_extended_-/+	FALSE
chr3:90305724-90306609	C-NP.Mrgprd	0.00504103	0.744822	FALSE	None	FALSE
chr7:82743251-82745127	C-NP.Mrgprd	0.00126213	0.744815	TRUE	Hdx_extended_+/+	FALSE
chr10:69371319-69371870	C-NP.Mrgprd	0.00462846	0.744812	FALSE	None	FALSE
chr9:65084210-65084692	C-NP.Mrgprd	0.0013841	0.744791	TRUE	Jun_direct_+/+; Jun_extended_+/+	FALSE
chr1:92404543-92405370	C-NP.Mrgprd	0.00128457	0.744742	FALSE	None	FALSE
chr4:130043594-130044448	C-NP.Mrgprd	0.0226633	0.744722	TRUE	Nfia_direct_+/+; Nfib_direct_+/+; Nfia_extended_+/+; Nfib_extended_+/+	FALSE
chr12:24630401-24630771	C-NP.Mrgprd	0.00904712	0.744679	FALSE	None	FALSE
chr1:180976329-180976622	C-NP.Mrgprd	0.000171544	0.744674	FALSE	None	FALSE
chr1:179585804-179587476	C-NP.Mrgprd	0.0311706	0.744636	TRUE	Ets1_direct_+/+; Fli1_direct_+/+; Ets1_extended_+/+; Etv1_extended_+/+; Fli1_extended_+/+; Mitf_extended_+/+; Pbx3_extended_+/+; Klf6_extended_-/+	FALSE
chr18:33377789-33378971	C-NP.Mrgprd	0.00216212	0.744635	TRUE	Ebf2_direct_+/+; Bcl11b_extended_+/+; Ebf2_extended_+/+; Ebf4_extended_+/+; Etv1_extended_+/+; Tead1_extended_+/+	TRUE
chr3:96440746-96440955	C-NP.Mrgprd	0.0194711	0.744616	FALSE	None	FALSE
chr8:87489543-87490735	C-NP.Mrgprd	0.0103196	0.744614	TRUE	Plagl1_direct_+/+; Tead1_extended_+/+	FALSE
chr10:108448268-108448531	C-NP.Mrgprd	0.0116735	0.744583	FALSE	None	FALSE
chr5:73993682-73993987	C-NP.Mrgprd	0.00217037	0.744577	FALSE	None	FALSE
chr15:100320297-100321555	C-NP.Mrgprd	0.000108287	0.744572	TRUE	Atf3_direct_+/+; Atf3_extended_+/+	FALSE
chr2:92083031-92083318	C-NP.Mrgprd	0.04719	0.744567	FALSE	None	FALSE
chr10:75058289-75058617	C-NP.Mrgprd	0.0297023	0.744563	FALSE	None	FALSE
chr14:54227320-54229481	C-NP.Mrgprd	1.58054767906013e-06	0.744559	FALSE	None	TRUE
chr4:140611235-140611619	C-NP.Mrgprd	0.00583255	0.744554	FALSE	None	FALSE
chr2:75610533-75610945	C-NP.Mrgprd	0.0185059	0.744538	FALSE	None	FALSE
chr7:137882780-137883224	C-NP.Mrgprd	0.00588901	0.744522	FALSE	None	FALSE
chr13:57304386-57306375	C-NP.Mrgprd	0.0143428	0.744503	FALSE	None	FALSE
chr15:37670517-37671974	C-NP.Mrgprd	0.000694293	0.744502	TRUE	Mef2a_direct_+/+; Runx1_direct_+/+; Mef2a_extended_+/+; Runx1_extended_+/+; Bcl11a_extended_-/+	FALSE
chr5:67382240-67383967	C-NP.Mrgprd	6.66974993517464e-05	0.744488	TRUE	Pdlim5_extended_+/+	FALSE
chr1:180302212-180303192	C-NP.Mrgprd	0.0262076	0.74448	FALSE	None	FALSE
chr8:57348282-57348671	C-NP.Mrgprd	0.0474442	0.74447	FALSE	None	FALSE
chr5:24821385-24821750	C-NP.Mrgprd	0.00548027	0.744468	FALSE	None	FALSE
chr8:61113791-61114372	C-NP.Mrgprd	0.022379	0.744465	FALSE	None	FALSE
chr14:20659842-20662172	C-NP.Mrgprd	3.03615069776359e-08	0.744449	TRUE	Arnt2_direct_+/+; Arnt2_extended_+/+; Zfp280d_extended_+/+	TRUE
chr17:63159664-63160647	C-NP.Mrgprd	0.000434909	0.744444	FALSE	None	FALSE
chr3:60938545-60939168	C-NP.Mrgprd	0.0374298	0.744443	FALSE	None	FALSE
chr16:52064350-52065075	C-NP.Mrgprd	0.0204764	0.744439	TRUE	Ebf1_direct_+/+; Elf1_direct_+/+; Ets1_direct_+/+; Etv1_direct_+/+; Fli1_direct_+/+; Ebf1_extended_+/+; Elf1_extended_+/+; Etv1_extended_+/+; Fli1_extended_+/+	FALSE
chr9:37668819-37669753	C-NP.Mrgprd	0.0316459	0.744412	FALSE	None	FALSE
chr2:48956583-48956988	C-NP.Mrgprd	0.00373136	0.744412	FALSE	None	FALSE
chr11:82851485-82851958	C-NP.Mrgprd	0.00587194	0.744407	TRUE	Klf5_direct_+/+; Klf5_extended_+/+	TRUE
chr16:41923629-41924709	C-NP.Mrgprd	0.00754871	0.744403	FALSE	None	FALSE
chr15:102715716-102716975	C-NP.Mrgprd	0.0238857	0.744403	TRUE	Bcl11a_extended_-/+	FALSE
chr5:20994163-20994843	C-NP.Mrgprd	0.00884147	0.744365	FALSE	None	FALSE
chr1:17727060-17728227	C-NP.Mrgprd	0.00168201	0.744361	FALSE	None	TRUE
chr7:36714146-36714531	C-NP.Mrgprd	0.00302855	0.744355	TRUE	Zfhx2_extended_+/+	FALSE
chr10:34396702-34397556	C-NP.Mrgprd	0.0472835	0.744345	TRUE	Klf6_extended_+/+; Six1_extended_+/+; Sox4_extended_+/+; Srebf2_extended_+/+	FALSE
chr1:13341198-13343464	C-NP.Mrgprd	8.90315455629279e-05	0.744341	TRUE	Elf1_extended_+/+; Nfia_extended_-/+	FALSE
chr8:85512460-85513651	C-NP.Mrgprd	2.79011386235539e-05	0.74434	FALSE	None	FALSE
chr13:19607784-19608550	C-NP.Mrgprd	0.00258288	0.744334	FALSE	None	FALSE
chr19:25070181-25072153	C-NP.Mrgprd	0.00578644	0.744327	TRUE	Rora_extended_+/+	FALSE
chr4:62753086-62753358	C-NP.Mrgprd	0.0150712	0.744305	FALSE	None	FALSE
chrX:56462078-56462570	C-NP.Mrgprd	0.0116295	0.744295	FALSE	None	FALSE
chr16:71748988-71749429	C-NP.Mrgprd	0.0430924	0.744291	FALSE	None	FALSE
chr7:19700418-19701688	C-NP.Mrgprd	4.45118196758571e-08	0.744289	FALSE	None	FALSE
chr4:41161360-41161576	C-NP.Mrgprd	0.0208438	0.744266	FALSE	None	FALSE
chr6:140305480-140305874	C-NP.Mrgprd	0.00399633	0.744253	FALSE	None	FALSE
chr4:130710182-130710360	C-NP.Mrgprd	0.0441206	0.74423	FALSE	None	FALSE
chr10:79933450-79933612	C-NP.Mrgprd	0.00371429	0.744227	TRUE	Klf13_extended_+/+	FALSE
chr2:117263719-117264336	C-NP.Mrgprd	1.21761946772006e-06	0.744224	FALSE	None	FALSE
chr4:141902638-141903504	C-NP.Mrgprd	0.0185602	0.744219	FALSE	None	FALSE
chr14:77346105-77346700	C-NP.Mrgprd	8.64529640297043e-05	0.744217	TRUE	Zfp641_direct_+/+; Zfp641_extended_+/+; E2f3_extended_-/+	FALSE
chr15:99470808-99471455	C-NP.Mrgprd	0.000181301	0.744204	TRUE	Elf1_direct_+/+; Fli1_direct_+/+; Elf1_extended_+/+; Fli1_extended_+/+	FALSE
chr12:67155542-67155815	C-NP.Mrgprd	0.0445886	0.744189	FALSE	None	FALSE
chr13:83054799-83056724	C-NP.Mrgprd	0.0126094	0.744184	FALSE	None	TRUE
chr5:97128132-97128956	C-NP.Mrgprd	4.56693691285359e-06	0.744134	FALSE	None	FALSE
chr9:56634879-56636706	C-NP.Mrgprd	0.00210482	0.744115	FALSE	None	TRUE
chr16:30264121-30264415	C-NP.Mrgprd	0.0377867	0.744065	FALSE	None	FALSE
chr8:11036174-11036876	C-NP.Mrgprd	0.0190863	0.744061	FALSE	None	FALSE
chr17:28012828-28014137	C-NP.Mrgprd	4.55810706186812e-07	0.744058	FALSE	None	TRUE
chr18:32429266-32431239	C-NP.Mrgprd	0.00299637	0.74404	FALSE	None	FALSE
chr14:21314012-21314979	C-NP.Mrgprd	0.0161238	0.744024	FALSE	None	FALSE
chr10:95254423-95254957	C-NP.Mrgprd	0.00340503	0.744022	FALSE	None	FALSE
chr9:94699056-94700095	C-NP.Mrgprd	0.00131833	0.744015	FALSE	None	FALSE
chr4:154992239-154992407	C-NP.Mrgprd	0.034687	0.744006	FALSE	None	FALSE
chr13:105243406-105244164	C-NP.Mrgprd	0.00340206	0.744002	TRUE	E2f3_direct_+/+; Fli1_direct_+/+; E2f3_extended_+/+; Fli1_extended_+/+	FALSE
chr6:88626786-88627948	C-NP.Mrgprd	5.14849669463139e-05	0.744001	FALSE	None	FALSE
chr19:47304688-47305409	C-NP.Mrgprd	0.0164019	0.743959	FALSE	None	FALSE
chr13:49003742-49004132	C-NP.Mrgprd	0.028087	0.743953	FALSE	None	FALSE
chr5:5494364-5497829	C-NP.Mrgprd	0.00139293	0.743941	TRUE	Klf5_direct_+/+; Klf7_direct_+/+; Cux1_extended_+/+; Klf5_extended_+/+; Klf7_extended_+/+; Rarg_extended_+/+; Cbfb_extended_-/+; Peg3_extended_-/+	FALSE
chr18:38853032-38853276	C-NP.Mrgprd	0.00384538	0.743941	TRUE	Runx1_direct_+/+; Runx1_extended_+/+; Runx2_extended_+/+; Cbfb_extended_-/+	FALSE
chr2:43360840-43361996	C-NP.Mrgprd	0.020699	0.743931	FALSE	None	FALSE
chr14:86204559-86205581	C-NP.Mrgprd	0.00715475	0.74392	FALSE	None	FALSE
chr12:8223356-8223686	C-NP.Mrgprd	0.0389474	0.743911	FALSE	None	FALSE
chr9:65847893-65848701	C-NP.Mrgprd	0.0178804	0.743897	FALSE	None	FALSE
chr6:38934863-38935381	C-NP.Mrgprd	0.0255782	0.743887	FALSE	None	FALSE
chr7:102189419-102189718	C-NP.Mrgprd	0.0201285	0.743881	FALSE	None	FALSE
chr3:65496657-65497507	C-NP.Mrgprd	0.00378787	0.743872	TRUE	Klf12_direct_-/+; Klf12_extended_-/+	FALSE
chr5:77672052-77672937	C-NP.Mrgprd	0.0166202	0.743854	FALSE	None	FALSE
chr1:38271783-38272444	C-NP.Mrgprd	0.0125241	0.743853	FALSE	None	FALSE
chr9:96986511-96987812	C-NP.Mrgprd	0.00411884	0.743852	FALSE	None	TRUE
chr2:163863661-163864283	C-NP.Mrgprd	0.00649926	0.743847	FALSE	None	FALSE
chr11:66113235-66114170	C-NP.Mrgprd	0.0309098	0.743834	FALSE	None	FALSE
chr4:117272031-117272806	C-NP.Mrgprd	1.95931356770995e-06	0.743823	FALSE	None	FALSE
chr9:47811470-47811775	C-NP.Mrgprd	0.018108	0.74382	FALSE	None	FALSE
chr2:60667600-60668977	C-NP.Mrgprd	0.0138297	0.743818	FALSE	None	FALSE
chrX:36762990-36763879	C-NP.Mrgprd	0.00273685	0.743805	FALSE	None	FALSE
chr5:146426418-146427317	C-NP.Mrgprd	0.0106325	0.743772	FALSE	None	FALSE
chr4:46717004-46717481	C-NP.Mrgprd	0.00613752	0.743759	FALSE	None	FALSE
chr2:113498171-113498449	C-NP.Mrgprd	0.00611213	0.743757	FALSE	None	FALSE
chr14:60383982-60384396	C-NP.Mrgprd	4.55358861885556e-05	0.743728	FALSE	None	FALSE
chr7:144535179-144535487	C-NP.Mrgprd	0.0255631	0.743708	FALSE	None	FALSE
chr3:42040239-42041528	C-NP.Mrgprd	0.00212663	0.743708	FALSE	None	TRUE
chr3:98050232-98050777	C-NP.Mrgprd	0.030859	0.743707	FALSE	None	FALSE
chr9:15627524-15628237	C-NP.Mrgprd	0.00179207	0.743695	FALSE	None	FALSE
chr4:133827577-133828160	C-NP.Mrgprd	0.00566161	0.743672	FALSE	None	FALSE
chr19:6853844-6854488	C-NP.Mrgprd	0.000847415	0.743665	FALSE	None	FALSE
chr1:135199045-135199863	C-NP.Mrgprd	0.00142481	0.743657	TRUE	Klf13_direct_+/+; Klf6_extended_+/+	FALSE
chr8:16797325-16797676	C-NP.Mrgprd	0.0356122	0.743646	FALSE	None	FALSE
chr11:119887623-119888218	C-NP.Mrgprd	0.000947582	0.743633	FALSE	None	FALSE
chr14:21335728-21336232	C-NP.Mrgprd	0.0260368	0.743621	FALSE	None	FALSE
chr14:12758815-12759997	C-NP.Mrgprd	0.000881594	0.743621	TRUE	Bcl11b_extended_+/+; Etv6_extended_+/+; Pdlim5_extended_+/+; Zfp521_extended_-/+	TRUE
chr2:128566924-128567163	C-NP.Mrgprd	0.0232098	0.743617	FALSE	None	FALSE
chrX:159269022-159270734	C-NP.Mrgprd	0.00893002	0.743578	TRUE	Ikzf2_extended_+/+; Klf12_extended_+/+; Meis2_extended_+/+; Nfia_extended_+/+; Pou2f1_extended_+/+; Pou6f2_extended_+/+; Zfp398_extended_+/+	FALSE
chr14:39444484-39444766	C-NP.Mrgprd	0.0282279	0.74355	FALSE	None	FALSE
chr17:90750360-90751663	C-NP.Mrgprd	0.0162726	0.743534	FALSE	None	FALSE
chr8:120621764-120622510	C-NP.Mrgprd	0.0214781	0.743505	FALSE	None	FALSE
chr3:156636202-156636756	C-NP.Mrgprd	0.0249781	0.743498	FALSE	None	FALSE
chr4:149408303-149409216	C-NP.Mrgprd	0.000127747	0.743483	FALSE	None	FALSE
chr10:7775464-7776104	C-NP.Mrgprd	0.00986219	0.743468	TRUE	Maf_extended_+/+	FALSE
chr2:48425366-48427106	C-NP.Mrgprd	0.00148506	0.743438	FALSE	None	TRUE
chrX:146962354-146963527	C-NP.Mrgprd	0.000925737	0.743437	FALSE	None	FALSE
chr13:30930204-30930796	C-NP.Mrgprd	0.00435436	0.743435	FALSE	None	FALSE
chr18:12473170-12474645	C-NP.Mrgprd	1.78900760592189e-05	0.743435	FALSE	None	FALSE
chr3:116024176-116024829	C-NP.Mrgprd	0.00327723	0.743434	FALSE	None	FALSE
chr12:5366885-5367046	C-NP.Mrgprd	0.0383977	0.74343	FALSE	None	FALSE
chr5:88688695-88690098	C-NP.Mrgprd	0.000107728	0.743429	FALSE	None	FALSE
chr1:121527409-121528855	C-NP.Mrgprd	0.013479	0.743428	TRUE	Runx2_extended_-/+	FALSE
chr7:102116326-102117325	C-NP.Mrgprd	0.0107466	0.743422	FALSE	None	FALSE
chr8:64798184-64799157	C-NP.Mrgprd	0.00127867	0.743419	FALSE	None	FALSE
chr2:66537325-66537730	C-NP.Mrgprd	0.0166948	0.743416	FALSE	None	FALSE
chr3:153895161-153896305	C-NP.Mrgprd	0.0133578	0.743412	FALSE	None	FALSE
chr1:92061234-92062639	C-NP.Mrgprd	0.00369107	0.743405	FALSE	None	FALSE
chr11:44999312-44999544	C-NP.Mrgprd	0.019825	0.743384	FALSE	None	FALSE
chr12:79039637-79040115	C-NP.Mrgprd	0.0190662	0.743371	FALSE	None	FALSE
chr13:96554998-96555600	C-NP.Mrgprd	0.00788455	0.743358	FALSE	None	FALSE
chr6:30013618-30014202	C-NP.Mrgprd	0.00940685	0.743342	FALSE	None	FALSE
chr9:119334279-119334972	C-NP.Mrgprd	0.00010624	0.743341	FALSE	None	FALSE
chr1:3477091-3477501	C-NP.Mrgprd	0.0158404	0.743341	FALSE	None	FALSE
chr10:80093736-80094353	C-NP.Mrgprd	0.00177461	0.743331	FALSE	None	FALSE
chr7:102695289-102696467	C-NP.Mrgprd	6.63250226925518e-05	0.743318	TRUE	Etv1_direct_+/+; Etv1_extended_+/+	TRUE
chr11:93733455-93734400	C-NP.Mrgprd	0.0357886	0.743311	FALSE	None	FALSE
chr16:75345195-75345428	C-NP.Mrgprd	0.00816086	0.743305	FALSE	None	FALSE
chr9:58882709-58883216	C-NP.Mrgprd	0.00481098	0.743297	FALSE	None	FALSE
chrX:60893855-60894199	C-NP.Mrgprd	0.0198229	0.743295	FALSE	None	FALSE
chr15:71240290-71241348	C-NP.Mrgprd	0.00016399	0.74329	FALSE	None	FALSE
chr14:105317562-105318051	C-NP.Mrgprd	0.00223094	0.743283	FALSE	None	FALSE
chr9:99113148-99114012	C-NP.Mrgprd	0.0251987	0.743271	FALSE	None	TRUE
chr1:125382624-125383241	C-NP.Mrgprd	0.0125656	0.743254	FALSE	None	FALSE
chr11:104335710-104335921	C-NP.Mrgprd	0.00140402	0.743253	FALSE	None	FALSE
chr17:23725919-23728101	C-NP.Mrgprd	0.000129803	0.743248	TRUE	Deaf1_direct_+/+; Arid3a_extended_+/+; Zfp13_extended_-/+	TRUE
chr16:41764183-41764785	C-NP.Mrgprd	0.0396141	0.743227	TRUE	Atf3_extended_-/+; Bcl6_extended_-/+	FALSE
chr7:4164039-4164578	C-NP.Mrgprd	0.0122068	0.743218	FALSE	None	FALSE
chr2:170016200-170018071	C-NP.Mrgprd	0.00140749	0.743217	TRUE	Elf1_direct_+/+; Fli1_direct_+/+; Klf7_direct_+/+; Pbx1_direct_-/+; Elf1_extended_+/+; Fli1_extended_+/+; Klf7_extended_+/+; Pdlim5_extended_+/+; Runx1_extended_+/+; Zbtb20_extended_+/+; Glis1_extended_-/+; Maf_extended_-/+; Nfia_extended_-/+; Onecut2_extended_-/+; Pbx1_extended_-/+; Pou6f2_extended_-/+; Satb1_extended_-/+; Tbx3_extended_-/+; Zbtb16_extended_-/+; Zfp423_extended_-/+	FALSE
chr16:74801239-74802185	C-NP.Mrgprd	1.00053549666776e-05	0.743202	FALSE	None	FALSE
chr11:70771609-70772364	C-NP.Mrgprd	0.0091925	0.743198	FALSE	None	FALSE
chr10:94905654-94906214	C-NP.Mrgprd	0.000731651	0.743187	FALSE	None	TRUE
chr2:116165917-116166576	C-NP.Mrgprd	0.0451109	0.743184	FALSE	None	FALSE
