## Supplemental Tables S1-17 for "Multi-omic profiling of human and mouse dorsal root ganglia enables targeted gene delivery to nociceptors": SuppTable14_Mouse_DA_Peaks_Conservation.xlsx (part 40 of 54)

### Sheet: SuppTable14_Mouse_DA_Peaks_Cons (continued)
Peak_Region	Cluster	adj_p_val	log2FC	is_eRegulon	eRegulon_Name	Is_Syntenic_Human_Peak
chr11:71051420-71052977	C-NP.Mrgprd	0.00104264	0.743169	TRUE	Aff4_extended_+/+; Jun_extended_+/+; Klf6_extended_+/+; Nfatc3_extended_+/+; Rcor1_extended_+/+; Stat3_extended_+/+; Zfp91_extended_+/+	FALSE
chr9:122821528-122821984	C-NP.Mrgprd	0.0188121	0.743166	FALSE	None	FALSE
chr16:40082002-40082517	C-NP.Mrgprd	0.0217583	0.743162	FALSE	None	FALSE
chr7:81042446-81042746	C-NP.Mrgprd	0.0300833	0.743143	FALSE	None	FALSE
chr4:63187161-63187527	C-NP.Mrgprd	0.0107601	0.743133	FALSE	None	FALSE
chr4:119441719-119443016	C-NP.Mrgprd	0.0314723	0.743132	TRUE	Glis1_extended_+/+; Pou4f1_extended_+/+; Pou4f2_extended_+/+	FALSE
chr9:42474901-42475445	C-NP.Mrgprd	0.00121709	0.743081	TRUE	Klf5_direct_+/+; Klf7_direct_+/+; Elf1_extended_+/+; Klf5_extended_+/+; Klf7_extended_+/+	FALSE
chr2:128613902-128614198	C-NP.Mrgprd	0.0176792	0.743061	FALSE	None	FALSE
chr10:93325079-93325647	C-NP.Mrgprd	0.0447208	0.743058	FALSE	None	FALSE
chr10:122791977-122792929	C-NP.Mrgprd	3.66589399625884e-06	0.743054	TRUE	Klf12_direct_+/+; Maf_direct_+/+; Bach2_direct_-/+; Klf7_direct_-/+; Klf12_extended_+/+; Maf_extended_+/+; Bach2_extended_-/+; Klf7_extended_-/+; Mbnl2_extended_-/+	TRUE
chr15:76756957-76757965	C-NP.Mrgprd	3.79636454541514e-05	0.74305	FALSE	None	FALSE
chr6:112899743-112900032	C-NP.Mrgprd	0.000823642	0.743032	FALSE	None	FALSE
chr9:37647364-37647680	C-NP.Mrgprd	0.00558949	0.74303	FALSE	None	FALSE
chr9:80091827-80092084	C-NP.Mrgprd	0.0135203	0.743025	FALSE	None	FALSE
chr13:29944473-29944954	C-NP.Mrgprd	0.00324683	0.743002	FALSE	None	FALSE
chr19:26717948-26718565	C-NP.Mrgprd	0.00047577	0.742995	FALSE	None	FALSE
chr11:96203555-96204139	C-NP.Mrgprd	0.0340648	0.742994	FALSE	None	FALSE
chr5:92323191-92324156	C-NP.Mrgprd	0.0372831	0.742985	FALSE	None	FALSE
chr3:19292469-19293737	C-NP.Mrgprd	0.0172105	0.742981	FALSE	None	FALSE
chr3:37259467-37260285	C-NP.Mrgprd	0.0056183	0.742954	FALSE	None	FALSE
chr14:21278273-21278555	C-NP.Mrgprd	0.0220308	0.742948	FALSE	None	FALSE
chr17:74827464-74828701	C-NP.Mrgprd	0.0265847	0.742939	FALSE	None	FALSE
chr9:99505915-99506689	C-NP.Mrgprd	0.000349254	0.742938	FALSE	None	FALSE
chr16:41323664-41324063	C-NP.Mrgprd	0.0356095	0.742928	FALSE	None	FALSE
chr4:100833694-100834063	C-NP.Mrgprd	0.0218672	0.742922	TRUE	Bnc2_extended_+/+; Bcl11a_extended_-/+	FALSE
chr13:42929717-42930382	C-NP.Mrgprd	0.00586847	0.742912	FALSE	None	FALSE
chr10:121754286-121754746	C-NP.Mrgprd	0.0287581	0.74291	FALSE	None	FALSE
chr14:25386167-25386533	C-NP.Mrgprd	0.033622	0.742884	FALSE	None	FALSE
chr4:118268389-118269065	C-NP.Mrgprd	0.0117734	0.742876	FALSE	None	FALSE
chr18:67931622-67932136	C-NP.Mrgprd	2.34053407841472e-05	0.742868	FALSE	None	FALSE
chr8:41173209-41173957	C-NP.Mrgprd	0.00847376	0.74286	TRUE	Nfe2l1_direct_-/+	TRUE
chr2:121587711-121588969	C-NP.Mrgprd	4.3939107581165e-06	0.742853	TRUE	Bach1_direct_+/+; Klf12_direct_+/+; Nfib_direct_+/+; Bach2_direct_-/+; Bach1_extended_+/+; Klf12_extended_+/+; Nfia_extended_+/+; Nfib_extended_+/+; Runx1_extended_-/+	FALSE
chr1:93292085-93292255	C-NP.Mrgprd	0.0160661	0.742848	FALSE	None	FALSE
chr7:97269273-97270839	C-NP.Mrgprd	0.0148115	0.742822	FALSE	None	TRUE
chr2:38403176-38404444	C-NP.Mrgprd	0.0014307	0.74282	TRUE	Foxo1_extended_+/+; Klf12_extended_+/+	FALSE
chr4:91706405-91707532	C-NP.Mrgprd	0.000357522	0.742783	FALSE	None	TRUE
chr6:66917384-66917674	C-NP.Mrgprd	0.0341204	0.742773	FALSE	None	FALSE
chr18:54990465-54993139	C-NP.Mrgprd	2.65026310703816e-05	0.742761	FALSE	None	TRUE
chr7:66890970-66891449	C-NP.Mrgprd	0.0354499	0.742758	FALSE	None	FALSE
chr5:98184987-98186694	C-NP.Mrgprd	0.000494458	0.742757	TRUE	Bcl11b_extended_+/+; Ebf4_extended_+/+; Pdlim5_extended_+/+; Zbtb20_extended_+/+	TRUE
chr6:43348544-43349415	C-NP.Mrgprd	0.00399462	0.742757	FALSE	None	FALSE
chr5:103424673-103425981	C-NP.Mrgprd	3.14208576724398e-05	0.742755	FALSE	None	TRUE
chr19:40336917-40337584	C-NP.Mrgprd	0.0126643	0.742744	FALSE	None	FALSE
chr17:80152961-80153186	C-NP.Mrgprd	0.0474151	0.742744	FALSE	None	FALSE
chr17:36035288-36035556	C-NP.Mrgprd	0.00637034	0.742736	FALSE	None	FALSE
chr7:29441798-29442209	C-NP.Mrgprd	0.0011889	0.742721	FALSE	None	FALSE
chr7:6189499-6189667	C-NP.Mrgprd	0.00348596	0.742703	FALSE	None	FALSE
chr11:44706928-44707103	C-NP.Mrgprd	0.00919046	0.742695	FALSE	None	FALSE
chr15:73559759-73559961	C-NP.Mrgprd	0.021344	0.742657	FALSE	None	FALSE
chr12:113056953-113057709	C-NP.Mrgprd	0.00323175	0.742657	TRUE	Klf5_direct_+/+; Klf5_extended_+/+	FALSE
chr12:31982087-31982380	C-NP.Mrgprd	0.0384993	0.742649	FALSE	None	FALSE
chr11:61574410-61575422	C-NP.Mrgprd	0.0103894	0.742649	TRUE	Ebf1_direct_+/+; Klf7_direct_+/+; Ebf1_extended_+/+; Ebf4_extended_+/+; Elf1_extended_+/+; Klf7_extended_+/+; Nr3c1_extended_+/+; Zfhx3_extended_+/+; Meis2_extended_-/+; Onecut1_extended_-/+	TRUE
chr2:131546945-131547699	C-NP.Mrgprd	0.00303647	0.742648	FALSE	None	FALSE
chr18:53424448-53425021	C-NP.Mrgprd	0.0492994	0.742641	FALSE	None	FALSE
chr7:138818313-138818607	C-NP.Mrgprd	0.00640041	0.742639	FALSE	None	FALSE
chr1:133254028-133254400	C-NP.Mrgprd	7.06804780656313e-05	0.742638	FALSE	None	FALSE
chr10:108762943-108764299	C-NP.Mrgprd	0.0214644	0.742623	TRUE	Rora_direct_+/+; Nfia_direct_-/+; Nfib_direct_-/+; Arnt2_extended_+/+; Rora_extended_+/+; Nfia_extended_-/+; Nfib_extended_-/+	FALSE
chr5:144446152-144447143	C-NP.Mrgprd	0.0119881	0.742603	TRUE	Klf5_direct_+/+; Klf7_direct_+/+; Klf12_direct_-/+; Klf5_extended_+/+; Klf7_extended_+/+; Klf12_extended_-/+	FALSE
chr3:148219904-148220896	C-NP.Mrgprd	0.0294018	0.742599	FALSE	None	FALSE
chr16:20309960-20310425	C-NP.Mrgprd	0.004969	0.742581	FALSE	None	FALSE
chr14:77546520-77547880	C-NP.Mrgprd	0.000417454	0.742577	TRUE	Elf1_direct_+/+; Zfp641_direct_+/+; Nfia_direct_-/+; Elf1_extended_+/+; Mbnl2_extended_+/+; Runx1_extended_+/+; Zfp641_extended_+/+; Cbfb_extended_-/+; E2f3_extended_-/+; Ikzf1_extended_-/+; Nfia_extended_-/+; Zfp13_extended_-/+	FALSE
chr13:63596663-63597039	C-NP.Mrgprd	0.0402801	0.742574	FALSE	None	FALSE
chr3:123605320-123606328	C-NP.Mrgprd	0.021406	0.742569	FALSE	None	FALSE
chr6:37180849-37182250	C-NP.Mrgprd	0.000288957	0.742547	TRUE	Etv1_direct_+/+; Fli1_direct_+/+; Klf5_direct_+/+; Nfib_direct_-/+; Etv1_extended_+/+; Fli1_extended_+/+; Klf5_extended_+/+; Mbnl2_extended_+/+; Pdlim5_extended_+/+; Zbtb20_extended_+/+; Bach2_extended_-/+; Cbfb_extended_-/+; Glis1_extended_-/+; Nfib_extended_-/+; Pbx1_extended_-/+; Pou4f1_extended_-/+; Pou4f2_extended_-/+; Pou6f2_extended_-/+; Tlx3_extended_-/+; Zfp423_extended_-/+; Zfp738_extended_-/+	FALSE
chr16:75677904-75678322	C-NP.Mrgprd	0.0350446	0.742545	FALSE	None	FALSE
chr4:40931495-40931720	C-NP.Mrgprd	0.0312887	0.742527	FALSE	None	FALSE
chr1:36162674-36162902	C-NP.Mrgprd	0.0262829	0.742476	FALSE	None	FALSE
chr2:17324655-17325298	C-NP.Mrgprd	0.0297179	0.742459	FALSE	None	FALSE
chr5:103028828-103029849	C-NP.Mrgprd	1.33606942036135e-06	0.742446	FALSE	None	FALSE
chr17:66326695-66327092	C-NP.Mrgprd	5.59744676834139e-06	0.742444	FALSE	None	FALSE
chr19:58076359-58077443	C-NP.Mrgprd	0.00149809	0.742432	TRUE	Cux2_direct_-/+; Pknox2_extended_+/+; Cux2_extended_-/+; Foxp2_extended_-/+	FALSE
chr2:50196841-50198606	C-NP.Mrgprd	0.000307218	0.742426	FALSE	None	FALSE
chr16:44229270-44229554	C-NP.Mrgprd	0.0175029	0.742396	FALSE	None	FALSE
chr4:123965516-123965903	C-NP.Mrgprd	0.0494192	0.742359	FALSE	None	FALSE
chr7:81122948-81123342	C-NP.Mrgprd	0.0438148	0.74234	FALSE	None	FALSE
chr17:22035466-22036198	C-NP.Mrgprd	0.0221292	0.742323	FALSE	None	FALSE
chr19:25341014-25341815	C-NP.Mrgprd	0.00173502	0.742292	FALSE	None	TRUE
chr1:86233834-86234471	C-NP.Mrgprd	0.000669973	0.742287	TRUE	Maf_extended_+/+	FALSE
chr10:78068713-78070253	C-NP.Mrgprd	0.00176703	0.74227	TRUE	Runx1_direct_+/+; Klf12_direct_-/+; Runx1_extended_+/+; Klf12_extended_-/+	FALSE
chr12:17854718-17856045	C-NP.Mrgprd	0.0251303	0.742264	FALSE	None	FALSE
chr4:129081038-129082212	C-NP.Mrgprd	5.79365783474289e-08	0.742264	TRUE	Atf3_extended_+/+	FALSE
chr12:36677847-36678853	C-NP.Mrgprd	0.00317541	0.742262	FALSE	None	FALSE
chr15:97323548-97324719	C-NP.Mrgprd	0.00309768	0.742225	TRUE	Bcl11b_extended_+/+; Pdlim5_extended_+/+; Tead1_extended_+/+; Zbtb20_extended_+/+; Bach2_extended_-/+	FALSE
chr13:91883522-91884089	C-NP.Mrgprd	0.0477802	0.742192	FALSE	None	FALSE
chr15:76590035-76590532	C-NP.Mrgprd	0.0133337	0.742152	FALSE	None	FALSE
chr8:105611635-105612260	C-NP.Mrgprd	0.0189798	0.742134	FALSE	None	FALSE
chr12:56519563-56520070	C-NP.Mrgprd	0.0055444	0.74213	FALSE	None	FALSE
chr1:86190109-86190461	C-NP.Mrgprd	0.0250858	0.74212	FALSE	None	FALSE
chr13:75865394-75866050	C-NP.Mrgprd	0.0337396	0.742096	FALSE	None	FALSE
chr4:139198222-139199413	C-NP.Mrgprd	0.0252473	0.742084	FALSE	None	FALSE
chr9:41004583-41004843	C-NP.Mrgprd	0.0117023	0.742068	FALSE	None	FALSE
chr14:70708475-70708785	C-NP.Mrgprd	0.0310039	0.742055	FALSE	None	FALSE
chr9:96460016-96461334	C-NP.Mrgprd	0.00263387	0.742052	FALSE	None	FALSE
chr8:69740345-69740974	C-NP.Mrgprd	0.0383714	0.742048	FALSE	None	FALSE
chr10:15045557-15047002	C-NP.Mrgprd	0.0297487	0.742045	FALSE	None	TRUE
chr9:117748948-117749644	C-NP.Mrgprd	0.000761013	0.742042	FALSE	None	FALSE
chr15:76774550-76775648	C-NP.Mrgprd	7.92828877630586e-05	0.742025	TRUE	Isl2_extended_+/+; Maf_extended_-/+	FALSE
chr3:146421908-146423927	C-NP.Mrgprd	0.00136084	0.742022	FALSE	None	TRUE
chr3:109164883-109165807	C-NP.Mrgprd	0.0371159	0.742021	FALSE	None	FALSE
chr16:40571945-40572458	C-NP.Mrgprd	0.00643445	0.742019	FALSE	None	FALSE
chr16:65571978-65573031	C-NP.Mrgprd	0.0112853	0.742019	FALSE	None	FALSE
chr5:121131941-121132899	C-NP.Mrgprd	0.00629638	0.742018	FALSE	None	FALSE
chr2:153432346-153432899	C-NP.Mrgprd	6.78422900875199e-05	0.742014	FALSE	None	FALSE
chr18:38803302-38804772	C-NP.Mrgprd	0.0349688	0.742014	FALSE	None	FALSE
chr9:123539893-123540435	C-NP.Mrgprd	0.00991761	0.74201	FALSE	None	FALSE
chr10:53358024-53358710	C-NP.Mrgprd	0.0015896	0.742005	FALSE	None	FALSE
chr13:29818769-29819317	C-NP.Mrgprd	0.0119346	0.742001	FALSE	None	TRUE
chr14:75651645-75652438	C-NP.Mrgprd	0.0484114	0.741997	FALSE	None	FALSE
chr5:149752054-149752548	C-NP.Mrgprd	0.0434475	0.741987	TRUE	Pou4f2_extended_+/+	FALSE
chr7:63520165-63520613	C-NP.Mrgprd	0.00198116	0.741968	FALSE	None	FALSE
chr8:117772291-117772468	C-NP.Mrgprd	0.0320959	0.741945	FALSE	None	FALSE
chr2:145894424-145895556	C-NP.Mrgprd	0.0121227	0.741945	FALSE	None	FALSE
chr16:18738441-18739890	C-NP.Mrgprd	0.0187736	0.741943	FALSE	None	FALSE
chr1:72575329-72575503	C-NP.Mrgprd	0.00608308	0.74194	FALSE	None	FALSE
chr10:18080721-18082057	C-NP.Mrgprd	0.00171239	0.741929	FALSE	None	FALSE
chr4:13398647-13399831	C-NP.Mrgprd	2.29173171908259e-06	0.741927	FALSE	None	TRUE
chr16:74924730-74925487	C-NP.Mrgprd	0.00228783	0.741892	FALSE	None	FALSE
chr3:28400749-28401157	C-NP.Mrgprd	0.00707391	0.741884	FALSE	None	FALSE
chr3:105177218-105178482	C-NP.Mrgprd	0.00238694	0.741879	FALSE	None	FALSE
chr1:167254467-167256299	C-NP.Mrgprd	0.00719912	0.741871	TRUE	Atf3_direct_+/+; E2f3_direct_+/+; Klf5_direct_+/+; Atf3_extended_+/+; E2f3_extended_+/+; Etv1_extended_+/+; Klf5_extended_+/+	FALSE
chr2:180692644-180692865	C-NP.Mrgprd	0.0208642	0.741855	FALSE	None	FALSE
chr14:45583517-45584417	C-NP.Mrgprd	0.000212802	0.741853	TRUE	Fli1_direct_+/+; Fli1_extended_+/+; Cux2_extended_-/+	FALSE
chr14:74747741-74748246	C-NP.Mrgprd	0.019553	0.741812	FALSE	None	FALSE
chr11:3527627-3528162	C-NP.Mrgprd	0.0140609	0.741808	FALSE	None	FALSE
chr15:26326611-26327396	C-NP.Mrgprd	0.00921292	0.741803	FALSE	None	FALSE
chr5:131581116-131581800	C-NP.Mrgprd	0.0153406	0.741795	FALSE	None	FALSE
chr9:66377153-66377956	C-NP.Mrgprd	0.00290316	0.741788	FALSE	None	FALSE
chr16:92620728-92622736	C-NP.Mrgprd	0.0022473	0.741773	TRUE	Klf12_direct_-/+; Mbnl2_extended_+/+; Runx1_extended_+/+; Klf12_extended_-/+	TRUE
chr1:58517871-58518892	C-NP.Mrgprd	0.0291561	0.741772	FALSE	None	FALSE
chr5:4644845-4646146	C-NP.Mrgprd	0.00246429	0.741766	FALSE	None	FALSE
chr3:85189085-85190365	C-NP.Mrgprd	0.000392217	0.741749	TRUE	Klf5_direct_+/+; Runx2_direct_+/+; Fli1_extended_+/+; Hnf4g_extended_+/+; Klf5_extended_+/+; Mbnl2_extended_+/+; Runx2_extended_+/+; Ebf4_extended_-/+; Glis1_extended_-/+	FALSE
chr2:4017595-4019889	C-NP.Mrgprd	6.78433127289622e-07	0.741748	FALSE	None	TRUE
chr8:64712721-64713616	C-NP.Mrgprd	0.00779419	0.741745	FALSE	None	FALSE
chr7:101821518-101822434	C-NP.Mrgprd	0.0028367	0.741738	FALSE	None	FALSE
chr3:94390552-94391229	C-NP.Mrgprd	0.0453361	0.741704	FALSE	None	FALSE
chrX:56732660-56732868	C-NP.Mrgprd	0.00283893	0.741699	FALSE	None	FALSE
chr14:72000743-72000969	C-NP.Mrgprd	0.0285762	0.741693	FALSE	None	FALSE
chr8:104221903-104223081	C-NP.Mrgprd	3.20980935584361e-05	0.741689	FALSE	None	FALSE
chr6:113667237-113667635	C-NP.Mrgprd	0.0398243	0.741684	FALSE	None	FALSE
chr13:105046835-105048022	C-NP.Mrgprd	1.85568944525363e-05	0.741683	FALSE	None	TRUE
chr13:23308433-23309872	C-NP.Mrgprd	5.87109074214748e-06	0.741671	TRUE	Nfia_extended_+/+	FALSE
chr6:99204188-99204927	C-NP.Mrgprd	0.0259441	0.741656	FALSE	None	FALSE
chr2:30322148-30322673	C-NP.Mrgprd	0.0358578	0.741654	FALSE	None	FALSE
chr8:18474009-18474339	C-NP.Mrgprd	0.0473212	0.741646	FALSE	None	FALSE
chr17:11365128-11365513	C-NP.Mrgprd	0.0440606	0.741631	FALSE	None	FALSE
chr18:53008686-53009494	C-NP.Mrgprd	0.0445466	0.741625	FALSE	None	FALSE
chr1:54137098-54137482	C-NP.Mrgprd	0.0490885	0.741612	FALSE	None	FALSE
chr7:44943606-44944302	C-NP.Mrgprd	0.0296084	0.741599	FALSE	None	FALSE
chr1:88849817-88850861	C-NP.Mrgprd	0.026768	0.741568	FALSE	None	FALSE
chr13:55687537-55688429	C-NP.Mrgprd	0.000837887	0.741561	TRUE	Atf3_direct_+/+; Jun_direct_+/+; Bach2_direct_-/+; Atf3_extended_+/+; Bcl11b_extended_+/+; E2f3_extended_+/+; Jun_extended_+/+; Klf6_extended_+/+; Mitf_extended_+/+; Bach2_extended_-/+; Rora_extended_-/+	FALSE
chr16:11821931-11822682	C-NP.Mrgprd	0.0430529	0.741538	FALSE	None	FALSE
chr2:24652950-24653651	C-NP.Mrgprd	0.00293977	0.741536	FALSE	None	FALSE
chr9:121725918-121726194	C-NP.Mrgprd	0.0441147	0.741522	FALSE	None	FALSE
chr15:27595100-27596016	C-NP.Mrgprd	1.9333685385937e-05	0.741522	FALSE	None	FALSE
chr14:21106674-21106932	C-NP.Mrgprd	0.0333797	0.741511	FALSE	None	FALSE
chr11:66525564-66527167	C-NP.Mrgprd	0.00916027	0.741505	TRUE	Ebf4_extended_+/+; Zfp467_extended_+/+	TRUE
chr4:128659979-128660529	C-NP.Mrgprd	3.21948925711227e-05	0.741502	TRUE	Elf1_extended_+/+	FALSE
chr9:72692082-72692747	C-NP.Mrgprd	0.00864773	0.741488	FALSE	None	FALSE
chr3:118542819-118543300	C-NP.Mrgprd	1.39422358054435e-06	0.741487	FALSE	None	FALSE
chr11:50151259-50151612	C-NP.Mrgprd	0.00589329	0.741479	TRUE	Klf6_extended_+/+	FALSE
chr7:81379029-81380664	C-NP.Mrgprd	0.00172598	0.741475	TRUE	Zfp641_direct_+/+; Isl2_extended_+/+; Zfp641_extended_+/+	FALSE
chr14:15143841-15144708	C-NP.Mrgprd	0.00456093	0.741474	FALSE	None	FALSE
chr2:145868100-145868917	C-NP.Mrgprd	0.037609	0.741471	FALSE	None	FALSE
chr6:87648369-87648892	C-NP.Mrgprd	0.0457142	0.741465	TRUE	Klf12_direct_+/+; Klf12_extended_+/+	FALSE
chr5:129547633-129548512	C-NP.Mrgprd	0.0128851	0.741456	FALSE	None	FALSE
chr11:75707855-75708089	C-NP.Mrgprd	0.0148348	0.741443	FALSE	None	FALSE
chr2:61668176-61668628	C-NP.Mrgprd	0.0157372	0.741436	FALSE	None	FALSE
chr4:136360678-136361250	C-NP.Mrgprd	0.00217496	0.741425	FALSE	None	FALSE
chr5:125087397-125087615	C-NP.Mrgprd	0.00804233	0.74138	FALSE	None	FALSE
chr4:34932949-34933647	C-NP.Mrgprd	0.0255463	0.741354	FALSE	None	FALSE
chr6:79651249-79651860	C-NP.Mrgprd	0.023214	0.741341	FALSE	None	FALSE
chr8:61498847-61499594	C-NP.Mrgprd	0.00838996	0.741337	FALSE	None	FALSE
chr2:28532353-28532672	C-NP.Mrgprd	0.0230213	0.741319	FALSE	None	FALSE
chr4:109487817-109488034	C-NP.Mrgprd	0.0347084	0.74131	FALSE	None	FALSE
chr7:63620153-63621401	C-NP.Mrgprd	3.58472559079299e-05	0.741303	FALSE	None	FALSE
chr6:118977098-118979063	C-NP.Mrgprd	0.00475598	0.741299	TRUE	Klf7_direct_+/+; Elf1_extended_+/+; Fli1_extended_+/+; Klf7_extended_+/+; Pdlim5_extended_+/+; Sox4_extended_+/+; Onecut2_extended_-/+; Pbx1_extended_-/+; Pou6f2_extended_-/+; Zfp423_extended_-/+; Zfp711_extended_-/+	FALSE
chr5:103693332-103694078	C-NP.Mrgprd	0.000117755	0.741296	TRUE	Mef2c_direct_+/+; Mef2c_extended_+/+; Pou4f1_extended_-/+	TRUE
chr3:129199501-129200350	C-NP.Mrgprd	0.00057886	0.741289	FALSE	None	FALSE
chr13:9498404-9498852	C-NP.Mrgprd	0.00538562	0.741289	FALSE	None	FALSE
chr18:4945806-4946770	C-NP.Mrgprd	0.00613467	0.741285	FALSE	None	FALSE
chr15:102245966-102248033	C-NP.Mrgprd	6.65139046710767e-05	0.741262	FALSE	None	TRUE
chr11:4735579-4736185	C-NP.Mrgprd	0.0127353	0.741258	FALSE	None	TRUE
chr8:88649717-88650506	C-NP.Mrgprd	0.0416747	0.741244	TRUE	Nfia_direct_+/+; Nfia_extended_+/+	FALSE
chr10:26799693-26800267	C-NP.Mrgprd	0.0121781	0.741243	FALSE	None	TRUE
chr13:99475491-99476372	C-NP.Mrgprd	8.09464396952783e-06	0.741242	FALSE	None	FALSE
chr2:9955991-9956854	C-NP.Mrgprd	0.000894748	0.741241	FALSE	None	FALSE
chr6:111913592-111914925	C-NP.Mrgprd	0.000398408	0.741237	FALSE	None	FALSE
chr7:64579493-64580678	C-NP.Mrgprd	0.010408	0.741215	FALSE	None	FALSE
chr13:23570493-23572007	C-NP.Mrgprd	5.17318505695959e-06	0.741202	FALSE	None	TRUE
chr17:75629609-75630255	C-NP.Mrgprd	0.0118839	0.741201	FALSE	None	FALSE
chr11:72659759-72660217	C-NP.Mrgprd	0.0312103	0.741195	FALSE	None	FALSE
chr10:107279898-107280581	C-NP.Mrgprd	0.0400746	0.741191	FALSE	None	FALSE
chr6:23656896-23657891	C-NP.Mrgprd	0.0476882	0.741188	FALSE	None	FALSE
chr16:38353773-38354090	C-NP.Mrgprd	0.0395457	0.741178	FALSE	None	FALSE
chr13:21930930-21931529	C-NP.Mrgprd	4.77472014124099e-05	0.741174	FALSE	None	FALSE
chr4:52301499-52302199	C-NP.Mrgprd	0.0133964	0.741173	FALSE	None	FALSE
chr1:131661167-131661549	C-NP.Mrgprd	0.00777463	0.741165	FALSE	None	FALSE
chr6:37195226-37196618	C-NP.Mrgprd	0.006634	0.74115	TRUE	Klf5_direct_+/+; Ikzf2_direct_-/+; Fli1_extended_+/+; Hnf4g_extended_+/+; Klf5_extended_+/+; Mbnl2_extended_+/+; Mitf_extended_+/+; Pdlim5_extended_+/+; Zbtb20_extended_+/+; Pbx1_extended_-/+; Pou4f1_extended_-/+; Pou4f2_extended_-/+; Pou6f2_extended_-/+; Skor2_extended_-/+; Zfp738_extended_-/+	FALSE
chr2:33688511-33688983	C-NP.Mrgprd	0.0343767	0.741137	FALSE	None	FALSE
chr15:66308047-66309189	C-NP.Mrgprd	0.00639951	0.741116	FALSE	None	FALSE
chr1:89268845-89269776	C-NP.Mrgprd	0.0302073	0.741092	FALSE	None	TRUE
chr9:111650268-111650756	C-NP.Mrgprd	0.0123336	0.74109	FALSE	None	FALSE
chr15:8391841-8392118	C-NP.Mrgprd	0.0160347	0.741089	FALSE	None	FALSE
chr16:23415838-23418731	C-NP.Mrgprd	0.00154632	0.741087	FALSE	None	FALSE
chr14:121274930-121275604	C-NP.Mrgprd	0.0142015	0.741077	FALSE	None	FALSE
chr13:13374758-13375070	C-NP.Mrgprd	0.0357383	0.741069	FALSE	None	FALSE
chr1:10076992-10077368	C-NP.Mrgprd	0.0373886	0.74106	FALSE	None	FALSE
chr9:16257242-16258268	C-NP.Mrgprd	0.00156907	0.741055	FALSE	None	TRUE
chr8:117375105-117375957	C-NP.Mrgprd	0.00219456	0.741046	TRUE	Klf13_direct_+/+; Arid3a_extended_+/+; Elf1_extended_+/+; Klf13_extended_+/+; Mbnl2_extended_+/+; Stat3_extended_+/+	FALSE
chr3:129937715-129938428	C-NP.Mrgprd	0.0133122	0.741039	FALSE	None	FALSE
chr11:58333747-58334409	C-NP.Mrgprd	0.0146991	0.741036	FALSE	None	FALSE
chr10:90969179-90970281	C-NP.Mrgprd	4.49879997393292e-05	0.741033	TRUE	Klf5_direct_-/+; Etv1_extended_-/+; Klf5_extended_-/+; Zbtb20_extended_-/+; Zfp704_extended_-/+	TRUE
chr17:66401238-66403252	C-NP.Mrgprd	0.000401057	0.741029	TRUE	Elf1_direct_+/+; Fli1_direct_+/+; Klf5_direct_+/+; Max_direct_+/+; Elf1_extended_+/+; Fli1_extended_+/+; Klf5_extended_+/+; Plagl1_extended_+/+	FALSE
chr5:99541225-99542170	C-NP.Mrgprd	0.000165817	0.741009	FALSE	None	TRUE
chr17:43609291-43609647	C-NP.Mrgprd	0.0104515	0.741003	FALSE	None	FALSE
chr6:39704626-39705436	C-NP.Mrgprd	0.01457	0.741001	FALSE	None	FALSE
chr2:79669465-79669785	C-NP.Mrgprd	0.0214331	0.740974	FALSE	None	FALSE
chr18:57823937-57825198	C-NP.Mrgprd	0.000551867	0.740973	FALSE	None	FALSE
chr8:103481687-103482615	C-NP.Mrgprd	0.0455186	0.740947	FALSE	None	FALSE
chr8:41017512-41017923	C-NP.Mrgprd	0.00114373	0.740928	FALSE	None	FALSE
chr12:108370638-108372831	C-NP.Mrgprd	1.24942784018249e-05	0.740927	FALSE	None	FALSE
chr15:52428408-52429001	C-NP.Mrgprd	0.000351931	0.740916	FALSE	None	FALSE
chr1:63686558-63688030	C-NP.Mrgprd	0.000830786	0.74091	TRUE	Prdm5_direct_+/+; Zbtb20_extended_+/+	TRUE
chr11:104223200-104224270	C-NP.Mrgprd	0.00407202	0.740907	TRUE	Zbtb20_extended_+/+	FALSE
chr19:47320197-47320649	C-NP.Mrgprd	0.000812916	0.740899	FALSE	None	FALSE
chr7:120932266-120932452	C-NP.Mrgprd	0.0316317	0.740882	FALSE	None	FALSE
chr10:115188417-115188881	C-NP.Mrgprd	0.0468746	0.740879	FALSE	None	FALSE
chr13:23298315-23300337	C-NP.Mrgprd	8.13307372027783e-09	0.740877	FALSE	None	FALSE
chr5:150704449-150705179	C-NP.Mrgprd	0.0253886	0.740866	FALSE	None	FALSE
chr7:80779425-80779730	C-NP.Mrgprd	0.00132236	0.740864	FALSE	None	FALSE
chr4:66938615-66939318	C-NP.Mrgprd	0.0212634	0.74086	FALSE	None	FALSE
chr19:53981987-53982523	C-NP.Mrgprd	0.00654268	0.740835	FALSE	None	FALSE
chr1:83066204-83066713	C-NP.Mrgprd	0.0403989	0.740828	FALSE	None	FALSE
chr9:94766911-94767084	C-NP.Mrgprd	0.0160053	0.740827	FALSE	None	FALSE
chr2:179847164-179847926	C-NP.Mrgprd	0.0289078	0.740797	FALSE	None	FALSE
chr14:54233818-54234565	C-NP.Mrgprd	2.7219669237851e-06	0.740791	TRUE	Jun_extended_+/+	FALSE
chrX:42197840-42198620	C-NP.Mrgprd	0.0266095	0.740771	TRUE	Zbtb20_extended_+/+	FALSE
chr8:12562909-12563849	C-NP.Mrgprd	0.0016324	0.740767	FALSE	None	FALSE
chr5:92294206-92294695	C-NP.Mrgprd	0.0165898	0.740746	FALSE	None	FALSE
chr10:106862679-106863674	C-NP.Mrgprd	0.000692964	0.740742	FALSE	None	FALSE
chr8:46499534-46499954	C-NP.Mrgprd	0.00451132	0.740725	FALSE	None	FALSE
chr17:66533360-66535044	C-NP.Mrgprd	0.00320723	0.740706	TRUE	Klf5_direct_+/+; Klf12_direct_-/+; Cux1_extended_+/+; Elf1_extended_+/+; Klf5_extended_+/+; Mbnl2_extended_+/+; Plagl1_extended_+/+; Runx1_extended_+/+; Zbtb10_extended_+/+	FALSE
chr6:77638864-77639378	C-NP.Mrgprd	0.0213893	0.740702	TRUE	Etv1_extended_-/+	FALSE
chr18:35271777-35272920	C-NP.Mrgprd	0.000767539	0.740698	FALSE	None	FALSE
chr11:118767111-118768033	C-NP.Mrgprd	0.00290771	0.740675	FALSE	None	FALSE
chr2:59675201-59675929	C-NP.Mrgprd	0.00482807	0.740648	FALSE	None	TRUE
chr7:80833562-80833854	C-NP.Mrgprd	0.0405811	0.740647	FALSE	None	FALSE
chr4:140630640-140631538	C-NP.Mrgprd	0.0062034	0.740636	TRUE	Bcl6_direct_+/+; E2f3_extended_+/+; Hif1a_extended_+/+; Srebf2_extended_+/+	TRUE
chr4:19569279-19570329	C-NP.Mrgprd	6.89496239296809e-05	0.740583	FALSE	None	TRUE
chr10:102835917-102836179	C-NP.Mrgprd	0.047731	0.740573	FALSE	None	FALSE
chr16:11521166-11521775	C-NP.Mrgprd	0.0237193	0.740572	FALSE	None	FALSE
chr1:163057143-163057956	C-NP.Mrgprd	0.00154414	0.740553	FALSE	None	FALSE
chr4:40837066-40838219	C-NP.Mrgprd	0.00914641	0.740552	FALSE	None	TRUE
chr11:81238357-81239800	C-NP.Mrgprd	0.00234058	0.740542	FALSE	None	FALSE
chr12:99952595-99953327	C-NP.Mrgprd	0.000155438	0.740526	FALSE	None	FALSE
chr1:183783296-183784360	C-NP.Mrgprd	0.01535	0.740517	FALSE	None	FALSE
chr5:148884869-148885562	C-NP.Mrgprd	0.0093591	0.740513	FALSE	None	FALSE
chr1:86261359-86261731	C-NP.Mrgprd	0.0241618	0.740502	FALSE	None	FALSE
chr4:45141776-45143503	C-NP.Mrgprd	0.029005	0.740494	FALSE	None	TRUE
chr6:34577669-34578073	C-NP.Mrgprd	0.0485854	0.740484	FALSE	None	FALSE
chr5:134178697-134179025	C-NP.Mrgprd	0.00270949	0.740473	FALSE	None	FALSE
chr1:192735639-192737465	C-NP.Mrgprd	0.0412549	0.740464	TRUE	Ebf1_direct_+/+; Klf5_direct_+/+; Ebf1_extended_+/+; Etv1_extended_+/+; Klf5_extended_+/+; Mbnl2_extended_+/+; Rora_extended_-/+	TRUE
chr16:7001371-7002048	C-NP.Mrgprd	0.0156633	0.740445	FALSE	None	FALSE
chr1:72804845-72805374	C-NP.Mrgprd	0.0218663	0.740442	FALSE	None	FALSE
chr2:93953907-93954463	C-NP.Mrgprd	0.00191299	0.740416	TRUE	Jun_direct_+/+; Zfp641_direct_+/+; Elf1_extended_+/+; Mllt10_extended_+/+; Zfp641_extended_+/+; Zfp692_extended_+/+	FALSE
chr4:155306372-155307053	C-NP.Mrgprd	9.04742321837071e-05	0.740407	TRUE	Ets1_direct_+/+; Elf1_extended_+/+; Elf2_extended_+/+	FALSE
chr10:80044595-80044916	C-NP.Mrgprd	0.0347005	0.740398	FALSE	None	FALSE
chr1:36889642-36890159	C-NP.Mrgprd	0.0473912	0.740384	FALSE	None	FALSE
chr17:35618535-35619352	C-NP.Mrgprd	0.0193981	0.740374	FALSE	None	FALSE
chr15:62048660-62049467	C-NP.Mrgprd	0.000790687	0.740369	FALSE	None	FALSE
chr13:13642546-13643067	C-NP.Mrgprd	0.0324835	0.740303	FALSE	None	FALSE
chr4:129231128-129231359	C-NP.Mrgprd	0.00102342	0.740286	FALSE	None	FALSE
chr1:175920915-175921429	C-NP.Mrgprd	0.024996	0.740257	FALSE	None	FALSE
chr14:79549337-79549600	C-NP.Mrgprd	0.0160221	0.74025	FALSE	None	FALSE
chr9:48167059-48168097	C-NP.Mrgprd	0.0409686	0.740248	TRUE	Ebf1_direct_+/+; Bach2_extended_+/+; Ebf1_extended_+/+; Isl2_extended_+/+; Ebf4_extended_-/+	FALSE
chr4:156044503-156045033	C-NP.Mrgprd	0.0128195	0.740245	FALSE	None	FALSE
chrX:47992602-47994325	C-NP.Mrgprd	0.000515723	0.740241	FALSE	None	FALSE
chr1:98164942-98166096	C-NP.Mrgprd	0.00231866	0.740228	FALSE	None	FALSE
chr12:73534564-73535177	C-NP.Mrgprd	0.00013962	0.740221	FALSE	None	FALSE
chr10:77069959-77070933	C-NP.Mrgprd	1.67059040122674e-05	0.740213	FALSE	None	FALSE
chr11:75299367-75299620	C-NP.Mrgprd	0.00728642	0.740209	FALSE	None	FALSE
chr8:14080707-14081816	C-NP.Mrgprd	0.00189498	0.740179	FALSE	None	FALSE
chr18:64974216-64974393	C-NP.Mrgprd	0.0351213	0.740167	FALSE	None	FALSE
chr6:118966980-118967165	C-NP.Mrgprd	0.0367271	0.740159	FALSE	None	FALSE
chr5:107210650-107210949	C-NP.Mrgprd	0.041273	0.740148	FALSE	None	FALSE
chr10:63404850-63405619	C-NP.Mrgprd	0.00698631	0.740138	FALSE	None	FALSE
chr12:5299763-5300052	C-NP.Mrgprd	0.00964433	0.74012	FALSE	None	FALSE
chr12:20928632-20929564	C-NP.Mrgprd	0.00107989	0.740115	FALSE	None	TRUE
chr4:22003602-22003853	C-NP.Mrgprd	0.00229928	0.740111	FALSE	None	FALSE
chr14:16479433-16480508	C-NP.Mrgprd	0.0393069	0.740076	TRUE	Ikzf2_extended_+/+	FALSE
chr6:83202160-83203319	C-NP.Mrgprd	4.81775595357542e-08	0.740061	TRUE	Klf13_direct_+/+; Klf13_extended_+/+; Sox4_extended_+/+; Ssbp3_extended_+/+	FALSE
chr8:5482002-5483035	C-NP.Mrgprd	0.0357867	0.740054	FALSE	None	FALSE
chr4:127736542-127737408	C-NP.Mrgprd	0.00525222	0.740041	FALSE	None	TRUE
chr7:16011494-16012288	C-NP.Mrgprd	0.0016079	0.740038	TRUE	Elf1_direct_+/+; Elf1_extended_+/+	FALSE
chr12:40368176-40368982	C-NP.Mrgprd	0.0246071	0.740035	FALSE	None	FALSE
chr16:38137387-38137767	C-NP.Mrgprd	0.000482834	0.74003	FALSE	None	FALSE
chrX:73561846-73563344	C-NP.Mrgprd	0.00560734	0.740027	FALSE	None	TRUE
chr15:27497377-27497598	C-NP.Mrgprd	0.00618397	0.740024	FALSE	None	FALSE
chr6:107426625-107427160	C-NP.Mrgprd	0.0320032	0.740006	FALSE	None	FALSE
chr17:6015291-6016647	C-NP.Mrgprd	1.22418386117787e-07	0.739982	TRUE	Pdlim5_extended_+/+	TRUE
chr17:30600459-30600619	C-NP.Mrgprd	0.0490678	0.739954	FALSE	None	FALSE
chr7:19255049-19256293	C-NP.Mrgprd	0.000474789	0.739948	TRUE	Nfia_direct_+/+; Nfia_extended_+/+	FALSE
chr7:5007236-5007411	C-NP.Mrgprd	0.0135824	0.739946	FALSE	None	FALSE
chr2:132506911-132507748	C-NP.Mrgprd	0.0329484	0.739925	FALSE	None	FALSE
chr10:7259927-7261132	C-NP.Mrgprd	0.0269766	0.739925	FALSE	None	TRUE
chr11:116237824-116238630	C-NP.Mrgprd	0.00015684	0.73992	FALSE	None	FALSE
chr11:116076493-116078540	C-NP.Mrgprd	1.82892898653482e-05	0.739903	TRUE	Tcf12_extended_+/+	TRUE
chr6:114659493-114661415	C-NP.Mrgprd	0.0041393	0.739897	FALSE	None	TRUE
chr7:46553851-46555626	C-NP.Mrgprd	0.000987332	0.739895	FALSE	None	TRUE
chr10:105242713-105243596	C-NP.Mrgprd	0.00217405	0.739893	FALSE	None	FALSE
chr6:31415497-31415854	C-NP.Mrgprd	0.0127141	0.739887	FALSE	None	FALSE
chr7:81705680-81708180	C-NP.Mrgprd	4.7955921457843e-06	0.739882	FALSE	None	TRUE
chr7:101622938-101624525	C-NP.Mrgprd	0.00979825	0.73988	FALSE	None	FALSE
chr14:27601897-27602935	C-NP.Mrgprd	0.000499881	0.739865	TRUE	Klf5_direct_-/+; Bhlhe41_extended_-/+; Jun_extended_-/+	FALSE
chr17:93384352-93385386	C-NP.Mrgprd	0.045264	0.739847	FALSE	None	FALSE
chr17:63549627-63550396	C-NP.Mrgprd	0.017546	0.739795	FALSE	None	FALSE
chr11:118391771-118392261	C-NP.Mrgprd	0.0037836	0.739776	FALSE	None	FALSE
chr2:150875532-150875866	C-NP.Mrgprd	0.043791	0.739774	FALSE	None	FALSE
chr16:96695370-96696977	C-NP.Mrgprd	0.000732019	0.739765	TRUE	Fli1_direct_+/+; Klf12_direct_+/+; Fli1_extended_+/+; Klf12_extended_+/+; Nfia_extended_+/+; Bcl11a_extended_-/+; Glis1_extended_-/+; Rxrg_extended_-/+	FALSE
chr11:119381910-119382872	C-NP.Mrgprd	0.0146127	0.739731	FALSE	None	FALSE
chr17:86659569-86661097	C-NP.Mrgprd	0.000993156	0.739723	FALSE	None	FALSE
chr11:113132801-113133222	C-NP.Mrgprd	0.00253081	0.739697	FALSE	None	FALSE
chr14:56963629-56964712	C-NP.Mrgprd	0.00451962	0.739683	FALSE	None	FALSE
chr6:110567181-110567955	C-NP.Mrgprd	0.0483122	0.739677	FALSE	None	FALSE
chr7:63736960-63738686	C-NP.Mrgprd	0.00121582	0.739672	TRUE	Ebf1_direct_+/+; Elf1_direct_+/+; Etv1_direct_-/+; Onecut1_direct_-/+; Bach2_extended_+/+; Elf1_extended_+/+; Klf13_extended_+/+; Klf7_extended_+/+; Pknox2_extended_+/+; Yy1_extended_+/+; Zbtb20_extended_+/+; Zfhx2_extended_+/+; Cux2_extended_-/+; Etv1_extended_-/+; Jun_extended_-/+; Maf_extended_-/+; Meis2_extended_-/+; Onecut1_extended_-/+; Runx3_extended_-/+	TRUE
chr3:105975242-105975424	C-NP.Mrgprd	0.0468223	0.739663	FALSE	None	FALSE
chr15:37241301-37243246	C-NP.Mrgprd	0.0257989	0.739644	FALSE	None	FALSE
chr7:102919594-102920051	C-NP.Mrgprd	0.000975784	0.739642	FALSE	None	FALSE
chr12:37107555-37109604	C-NP.Mrgprd	0.000837495	0.739632	FALSE	None	TRUE
chr1:174508526-174508990	C-NP.Mrgprd	0.00677243	0.73963	TRUE	Cux1_extended_+/+; Jun_extended_-/+; Lcorl_extended_-/+	FALSE
chr7:81289653-81290121	C-NP.Mrgprd	0.0343926	0.739625	FALSE	None	FALSE
chr11:82006801-82008436	C-NP.Mrgprd	0.00443336	0.739624	TRUE	Klf12_direct_-/+; Bach2_extended_+/+; Cux1_extended_+/+; Bnc2_extended_-/+; Etv1_extended_-/+; Klf12_extended_-/+; Nfia_extended_-/+	FALSE
chr5:114435557-114435823	C-NP.Mrgprd	0.0136638	0.739621	FALSE	None	FALSE
chr6:87260340-87260585	C-NP.Mrgprd	0.0329753	0.739619	FALSE	None	FALSE
chr14:79105959-79107412	C-NP.Mrgprd	1.6361825555955e-05	0.739614	FALSE	None	TRUE
chr11:72642938-72643274	C-NP.Mrgprd	0.0263042	0.739593	FALSE	None	FALSE
chr9:95196560-95198188	C-NP.Mrgprd	0.000356219	0.739568	TRUE	Ebf1_direct_+/+; Ebf1_extended_+/+; Etv1_extended_-/+; Runx3_extended_-/+	FALSE
chr4:44410932-44411618	C-NP.Mrgprd	0.0303584	0.739546	FALSE	None	FALSE
chr17:12174081-12174435	C-NP.Mrgprd	0.00443197	0.739537	FALSE	None	TRUE
chr4:119960553-119961077	C-NP.Mrgprd	0.00318596	0.739531	FALSE	None	FALSE
chr8:109968384-109969361	C-NP.Mrgprd	0.00144511	0.739518	FALSE	None	FALSE
chr1:153652473-153653784	C-NP.Mrgprd	0.0323704	0.739503	TRUE	Arnt2_direct_+/+; Arid3a_extended_+/+; Arnt2_extended_+/+; Elf1_extended_+/+; Mbnl2_extended_+/+; Jun_extended_-/+; Meis2_extended_-/+	FALSE
chr12:50375500-50376366	C-NP.Mrgprd	0.00358974	0.739502	TRUE	Klf7_direct_+/+; Shox2_direct_-/+; Elf1_extended_+/+; Klf7_extended_+/+; Mbnl2_extended_+/+; Onecut2_extended_-/+	FALSE
chr14:79579864-79580418	C-NP.Mrgprd	0.0362703	0.739498	FALSE	None	FALSE
chr15:62092025-62093366	C-NP.Mrgprd	0.00341574	0.739469	TRUE	Klf5_direct_-/+; E2f3_extended_+/+; Thrb_extended_+/+; Klf5_extended_-/+	FALSE
chr13:81673151-81673464	C-NP.Mrgprd	0.00572469	0.739464	FALSE	None	FALSE
chr5:125283748-125284633	C-NP.Mrgprd	0.00067553	0.739463	FALSE	None	TRUE
chr15:39674990-39675262	C-NP.Mrgprd	0.00514514	0.739454	FALSE	None	FALSE
chr3:117820802-117821826	C-NP.Mrgprd	0.0416011	0.739451	TRUE	Bcl6_direct_-/+; E2f3_extended_+/+; Onecut2_extended_+/+; Thrb_extended_+/+; Ebf4_extended_-/+; Foxo1_extended_-/+; Nfic_extended_-/+; Rxrg_extended_-/+	FALSE
chr3:89467613-89469610	C-NP.Mrgprd	1.25040195167356e-06	0.73945	FALSE	None	FALSE
chr4:53143476-53144994	C-NP.Mrgprd	0.0162144	0.739449	FALSE	None	FALSE
chr6:121038924-121039864	C-NP.Mrgprd	0.00110985	0.739444	FALSE	None	TRUE
chr6:142991871-142992142	C-NP.Mrgprd	0.00177256	0.739436	FALSE	None	FALSE
chr9:46735359-46736743	C-NP.Mrgprd	6.71217930492026e-06	0.739435	FALSE	None	FALSE
chr13:88068942-88070645	C-NP.Mrgprd	0.0384197	0.739409	FALSE	None	FALSE
chr5:125033159-125033778	C-NP.Mrgprd	0.00156011	0.739386	FALSE	None	FALSE
chr11:101041901-101042561	C-NP.Mrgprd	0.0298568	0.739367	FALSE	None	FALSE
chr12:109018676-109019237	C-NP.Mrgprd	0.017603	0.739361	FALSE	None	FALSE
chr1:13649214-13650313	C-NP.Mrgprd	1.93172514355992e-05	0.739352	FALSE	None	FALSE
chr4:139246215-139246976	C-NP.Mrgprd	0.00055516	0.739345	FALSE	None	FALSE
chr1:40802628-40803202	C-NP.Mrgprd	0.0114662	0.73932	FALSE	None	FALSE
chr5:23641662-23642244	C-NP.Mrgprd	0.00161106	0.7393	FALSE	None	FALSE
chr17:74635177-74635725	C-NP.Mrgprd	0.0105601	0.739296	FALSE	None	FALSE
chr2:164885718-164886907	C-NP.Mrgprd	6.2868185997173e-06	0.739275	FALSE	None	FALSE
chr14:67567790-67568268	C-NP.Mrgprd	0.0420857	0.739267	FALSE	None	FALSE
chr2:128852786-128853364	C-NP.Mrgprd	0.0494904	0.739235	FALSE	None	FALSE
chr1:136302746-136303402	C-NP.Mrgprd	0.0026135	0.739227	FALSE	None	FALSE
chr10:123051005-123051908	C-NP.Mrgprd	0.00116341	0.739217	FALSE	None	FALSE
chr18:25099701-25099955	C-NP.Mrgprd	0.045014	0.739207	FALSE	None	FALSE
chr18:80447308-80447496	C-NP.Mrgprd	0.00583972	0.739204	FALSE	None	FALSE
chr8:86842945-86843591	C-NP.Mrgprd	0.00186937	0.739176	FALSE	None	FALSE
chr10:79953678-79954122	C-NP.Mrgprd	0.0021344	0.739159	FALSE	None	FALSE
chr5:93180226-93180837	C-NP.Mrgprd	6.04481902258478e-05	0.739146	FALSE	None	FALSE
chr1:133239421-133239959	C-NP.Mrgprd	0.0246069	0.739139	TRUE	Klf7_direct_+/+; Elf1_extended_+/+; Klf7_extended_+/+	FALSE
chr9:67451023-67451823	C-NP.Mrgprd	0.0277897	0.739134	TRUE	Prrxl1_extended_+/+; Atf3_extended_-/+	FALSE
chr4:138083205-138083602	C-NP.Mrgprd	0.00175516	0.739126	FALSE	None	FALSE
chr19:58205510-58205982	C-NP.Mrgprd	0.0390139	0.7391	FALSE	None	FALSE
chr6:38022960-38023721	C-NP.Mrgprd	0.0332203	0.739094	FALSE	None	FALSE
chr15:68217820-68218557	C-NP.Mrgprd	0.00109904	0.739093	FALSE	None	FALSE
chr13:95120718-95121453	C-NP.Mrgprd	0.00684334	0.73907	FALSE	None	FALSE
chr14:21026549-21026956	C-NP.Mrgprd	0.0062689	0.739058	FALSE	None	FALSE
chr7:131317464-131318814	C-NP.Mrgprd	0.00677905	0.739055	TRUE	Onecut1_direct_+/+; Pbx1_direct_+/+; Klf7_direct_-/+; Klf12_extended_+/+; Nfia_extended_+/+; Onecut1_extended_+/+; Zfp398_extended_+/+; Zfp692_extended_+/+; Klf7_extended_-/+	FALSE
chr2:166597703-166598104	C-NP.Mrgprd	0.0410687	0.738992	FALSE	None	FALSE
chr8:64658070-64659528	C-NP.Mrgprd	0.00028158	0.738986	FALSE	None	FALSE
chr18:70533850-70534892	C-NP.Mrgprd	0.000418058	0.738954	TRUE	Atf3_direct_+/+; Atf3_extended_+/+; Clock_extended_+/+; Smad2_extended_+/+	FALSE
chrX:71105330-71107150	C-NP.Mrgprd	0.00241701	0.738953	FALSE	None	FALSE
chr4:118245869-118246105	C-NP.Mrgprd	2.05939763741569e-05	0.738931	FALSE	None	FALSE
chr5:151079035-151079284	C-NP.Mrgprd	0.0300593	0.738911	FALSE	None	FALSE
chr18:30217378-30218816	C-NP.Mrgprd	0.00210831	0.738903	FALSE	None	FALSE
chr5:121012034-121012550	C-NP.Mrgprd	0.013241	0.738901	FALSE	None	FALSE
chr13:97224595-97226322	C-NP.Mrgprd	0.00644927	0.738894	TRUE	Zbtb10_extended_+/+	FALSE
chr17:24657913-24658499	C-NP.Mrgprd	0.000736566	0.738877	FALSE	None	FALSE
chr2:73791898-73793154	C-NP.Mrgprd	0.00273148	0.738862	FALSE	None	FALSE
chr2:150844304-150845543	C-NP.Mrgprd	0.0005766	0.738843	FALSE	None	FALSE
chr11:51657222-51657434	C-NP.Mrgprd	0.0494159	0.738835	FALSE	None	FALSE
chr14:68075685-68076200	C-NP.Mrgprd	0.000196123	0.738834	FALSE	None	FALSE
chr14:103335173-103335690	C-NP.Mrgprd	0.0263584	0.738825	FALSE	None	FALSE
chr5:73103039-73104707	C-NP.Mrgprd	0.00186435	0.738822	FALSE	None	FALSE
chr16:8523356-8524611	C-NP.Mrgprd	9.99433815769166e-05	0.738808	FALSE	None	FALSE
chr19:5178578-5179942	C-NP.Mrgprd	0.0220801	0.738791	FALSE	None	FALSE
chr12:113051271-113052095	C-NP.Mrgprd	1.6039077448195e-07	0.73878	TRUE	Klf6_extended_+/+; Yy1_extended_+/+; Zfhx2_extended_+/+; Mbnl2_extended_-/+	FALSE
chrX:105908459-105908797	C-NP.Mrgprd	0.0412752	0.73876	FALSE	None	FALSE
chr6:125050390-125051374	C-NP.Mrgprd	0.00219903	0.738756	FALSE	None	TRUE
chr8:61515058-61516860	C-NP.Mrgprd	0.00136381	0.73874	FALSE	None	FALSE
chr1:30584846-30585100	C-NP.Mrgprd	0.0262954	0.73874	FALSE	None	FALSE
chr14:121719538-121720261	C-NP.Mrgprd	0.0257553	0.738731	TRUE	Fli1_extended_+/+; Isl2_extended_+/+	FALSE
chr10:74938502-74938726	C-NP.Mrgprd	0.044918	0.738723	FALSE	None	FALSE
chr17:32762652-32762999	C-NP.Mrgprd	0.0386301	0.738713	FALSE	None	FALSE
chr6:142914062-142914468	C-NP.Mrgprd	0.0405863	0.738709	TRUE	Bnc2_extended_+/+	FALSE
chr1:59640261-59640734	C-NP.Mrgprd	0.0103893	0.738701	FALSE	None	FALSE
chr13:34906071-34906546	C-NP.Mrgprd	0.0209465	0.738696	FALSE	None	FALSE
chr2:124207705-124209504	C-NP.Mrgprd	0.0155086	0.738694	FALSE	None	FALSE
chr4:107190576-107191001	C-NP.Mrgprd	0.0344854	0.738676	FALSE	None	FALSE
chr5:63748741-63749030	C-NP.Mrgprd	0.0146257	0.738671	FALSE	None	FALSE
chr1:77888373-77889005	C-NP.Mrgprd	0.0299137	0.738668	FALSE	None	FALSE
chrX:151833454-151834138	C-NP.Mrgprd	0.0237773	0.738668	FALSE	None	FALSE
chr12:28301912-28303083	C-NP.Mrgprd	0.0194051	0.738666	FALSE	None	FALSE
chr2:62630375-62631061	C-NP.Mrgprd	0.000346393	0.738649	TRUE	Bcl11a_extended_-/+; Pou4f3_extended_-/+	TRUE
chr5:122171269-122171469	C-NP.Mrgprd	0.010167	0.738635	FALSE	None	FALSE
chr16:17743185-17743577	C-NP.Mrgprd	0.0186711	0.738607	FALSE	None	FALSE
chr2:17609713-17611570	C-NP.Mrgprd	0.0146833	0.738599	TRUE	Fli1_direct_+/+; Cux1_extended_+/+; Fli1_extended_+/+; Bcl11a_extended_-/+	FALSE
chr19:4908113-4908486	C-NP.Mrgprd	0.00114101	0.738591	FALSE	None	FALSE
chr7:126735134-126736262	C-NP.Mrgprd	0.0299346	0.738585	TRUE	Klf13_direct_+/+; Klf13_extended_+/+	FALSE
chr15:102119410-102119630	C-NP.Mrgprd	0.00181426	0.738583	FALSE	None	FALSE
chr8:48317729-48318188	C-NP.Mrgprd	0.0116346	0.738524	FALSE	None	FALSE
chr10:26039284-26040344	C-NP.Mrgprd	0.031396	0.738524	TRUE	Klf5_direct_+/+; Klf7_direct_+/+; Meis2_direct_-/+; Klf5_extended_+/+; Klf7_extended_+/+	FALSE
chr11:116018085-116018541	C-NP.Mrgprd	0.00164616	0.738523	TRUE	Etv1_extended_+/+	FALSE
chr11:62478353-62479820	C-NP.Mrgprd	3.41993455750636e-05	0.738521	TRUE	Ebf1_direct_+/+; Elf1_direct_+/+; Ep300_direct_+/+; Foxo3_direct_+/+; Aff4_extended_+/+; Ebf1_extended_+/+; Elf1_extended_+/+; Ep300_extended_+/+; Mbnl2_extended_+/+; Runx1_extended_+/+; Stat3_extended_+/+; Zfp287_extended_+/+	FALSE
chr5:127511665-127512028	C-NP.Mrgprd	0.0426625	0.738514	FALSE	None	FALSE
chr18:31304234-31304973	C-NP.Mrgprd	0.00736728	0.738469	TRUE	Bcl6_direct_+/+; Bhlhe41_extended_+/+; Klf6_extended_+/+; Zfhx2_extended_+/+	FALSE
chr5:23990072-23990343	C-NP.Mrgprd	0.0271827	0.738457	FALSE	None	FALSE
chr18:24304175-24304721	C-NP.Mrgprd	0.0058182	0.738446	FALSE	None	FALSE
chr8:64834084-64834938	C-NP.Mrgprd	0.00580441	0.738444	TRUE	Elf1_direct_+/+; Ets1_direct_+/+; Fli1_direct_+/+; Klf13_direct_+/+; Klf5_direct_+/+; Klf7_direct_+/+; Elf1_extended_+/+; Fli1_extended_+/+; Hif1a_extended_+/+; Klf13_extended_+/+; Klf5_extended_+/+; Klf7_extended_+/+; Mbnl2_extended_+/+; Srebf2_extended_+/+; Zbtb20_extended_+/+; Pbx1_extended_-/+	FALSE
chrX:140269560-140270956	C-NP.Mrgprd	0.00154533	0.738387	FALSE	None	FALSE
chr6:117972093-117972447	C-NP.Mrgprd	0.0459573	0.738387	FALSE	None	FALSE
chr13:105291601-105292837	C-NP.Mrgprd	0.0063755	0.738377	TRUE	E2f3_direct_+/+; Bcl11a_extended_+/+; E2f3_extended_+/+; Ets1_extended_+/+; Fli1_extended_+/+; Nfkb1_extended_+/+; Pdlim5_extended_+/+; Zfhx2_extended_+/+; Bach2_extended_-/+; Glis1_extended_-/+; Tbx3_extended_-/+; Zfp738_extended_-/+	FALSE
chr3:127788207-127791380	C-NP.Mrgprd	0.000707719	0.738375	TRUE	Bcl6_direct_+/+; Klf12_direct_-/+; Tbx3_extended_+/+; Zfp423_extended_+/+; Klf12_extended_-/+; Nfia_extended_-/+; Peg3_extended_-/+	TRUE
chr6:5944172-5944778	C-NP.Mrgprd	0.0192522	0.738355	FALSE	None	FALSE
chr13:98687772-98688377	C-NP.Mrgprd	0.0418808	0.738331	FALSE	None	FALSE
chr19:53447317-53448538	C-NP.Mrgprd	0.0117038	0.738304	FALSE	None	FALSE
chr5:9622404-9623515	C-NP.Mrgprd	0.0416899	0.738294	TRUE	Elf1_direct_+/+; Elf1_direct_-/+; Klf5_direct_-/+; Klf13_extended_+/+	FALSE
chr8:39118651-39119169	C-NP.Mrgprd	0.0032458	0.738274	FALSE	None	FALSE
chr1:152680571-152681634	C-NP.Mrgprd	0.0118197	0.738272	FALSE	None	FALSE
chr11:33741806-33742866	C-NP.Mrgprd	0.00716836	0.738229	FALSE	None	FALSE
chr6:40079395-40080368	C-NP.Mrgprd	0.00762895	0.738212	FALSE	None	FALSE
chr12:57545110-57546134	C-NP.Mrgprd	1.4551101248384e-05	0.738191	TRUE	Klf12_direct_+/+; Zfp148_direct_+/+; Klf12_extended_+/+; Rcor1_extended_+/+; Tcf4_extended_+/+; Zfp148_extended_+/+; Zfp398_extended_+/+; Zfp704_extended_+/+	TRUE
chr14:101699155-101700027	C-NP.Mrgprd	0.00823189	0.738184	FALSE	None	FALSE
chr11:64718403-64719601	C-NP.Mrgprd	4.78359016161308e-06	0.738174	FALSE	None	FALSE
chr1:64924321-64925211	C-NP.Mrgprd	0.000187822	0.738173	TRUE	Bcl6_direct_+/+; Elf1_extended_+/+; Ets1_extended_+/+; Kat7_extended_+/+	FALSE
chr8:110883672-110883901	C-NP.Mrgprd	0.0188262	0.738138	FALSE	None	FALSE
chr1:78789779-78791007	C-NP.Mrgprd	0.000556174	0.738137	FALSE	None	FALSE
chr12:9052014-9052492	C-NP.Mrgprd	7.15278164114492e-06	0.738133	FALSE	None	TRUE
chr3:87635681-87635929	C-NP.Mrgprd	0.000925306	0.738106	FALSE	None	FALSE
chr8:94942403-94944117	C-NP.Mrgprd	0.000976328	0.738077	TRUE	Klf7_direct_+/+; Klf7_extended_+/+	FALSE
chr4:106980661-106980826	C-NP.Mrgprd	0.00828402	0.738067	FALSE	None	FALSE
chr2:129068906-129069579	C-NP.Mrgprd	0.00109025	0.738027	TRUE	Elf1_extended_+/+	FALSE
chr6:77925880-77926154	C-NP.Mrgprd	0.0427417	0.738011	FALSE	None	FALSE
chr17:64547951-64549017	C-NP.Mrgprd	0.0168481	0.738002	FALSE	None	FALSE
chr8:124321222-124322846	C-NP.Mrgprd	0.0151256	0.738	FALSE	None	TRUE
chr10:83617457-83617974	C-NP.Mrgprd	0.00231464	0.737998	FALSE	None	FALSE
chr12:110512788-110513345	C-NP.Mrgprd	0.00232528	0.737988	TRUE	Cux1_extended_+/+	FALSE
chr13:112473063-112473366	C-NP.Mrgprd	0.00468017	0.737984	FALSE	None	FALSE
chr9:82955134-82955662	C-NP.Mrgprd	0.00930733	0.737982	FALSE	None	FALSE
chr1:151445006-151445395	C-NP.Mrgprd	0.0249037	0.737958	FALSE	None	FALSE
chr7:117829787-117830824	C-NP.Mrgprd	0.0460218	0.737937	FALSE	None	FALSE
chr6:45325855-45326407	C-NP.Mrgprd	0.0199406	0.737909	TRUE	Klf12_direct_+/+	FALSE
chr17:71407824-71408355	C-NP.Mrgprd	0.0283781	0.737868	FALSE	None	FALSE
chr11:81128643-81129698	C-NP.Mrgprd	0.00208729	0.737861	TRUE	Klf12_direct_-/+; Cux1_extended_+/+; Etv1_extended_-/+; Klf12_extended_-/+	FALSE
chr14:31181600-31181889	C-NP.Mrgprd	0.00112965	0.737845	FALSE	None	FALSE
chr18:39594422-39594952	C-NP.Mrgprd	0.0202275	0.737842	FALSE	None	FALSE
chr1:191258696-191259320	C-NP.Mrgprd	0.00964454	0.737837	FALSE	None	FALSE
chr4:132023981-132024245	C-NP.Mrgprd	0.0232565	0.737809	FALSE	None	FALSE
chr5:108542533-108543515	C-NP.Mrgprd	0.0106602	0.737809	FALSE	None	FALSE
chr9:96330596-96331737	C-NP.Mrgprd	0.0258078	0.737809	TRUE	Klf12_direct_-/+; Mbnl2_extended_+/+; Klf12_extended_-/+	FALSE
chr6:98949984-98950164	C-NP.Mrgprd	0.0275495	0.737794	FALSE	None	FALSE
chr8:105929659-105929897	C-NP.Mrgprd	0.00219119	0.737793	FALSE	None	FALSE
chr1:15007619-15008961	C-NP.Mrgprd	0.00154582	0.737792	FALSE	None	FALSE
chr7:121171911-121172368	C-NP.Mrgprd	0.0259135	0.737792	FALSE	None	FALSE
chr7:105474719-105475908	C-NP.Mrgprd	0.010604	0.73779	TRUE	Atf3_direct_+/+; Bach1_direct_+/+; Atf3_extended_+/+; Bach1_extended_+/+	FALSE
chr1:23648613-23650055	C-NP.Mrgprd	0.0102151	0.737779	FALSE	None	FALSE
chr9:118824182-118825655	C-NP.Mrgprd	0.00471683	0.73776	FALSE	None	FALSE
chr14:116755286-116756343	C-NP.Mrgprd	0.000163715	0.73775	FALSE	None	FALSE
chr4:84849383-84850849	C-NP.Mrgprd	0.000796575	0.737739	TRUE	Elf2_extended_+/+; Etv6_extended_+/+; Nfyc_extended_+/+; Pdlim5_extended_+/+; Zfp704_extended_+/+; Zfp91_extended_+/+	FALSE
chr5:36572853-36573884	C-NP.Mrgprd	0.00252515	0.737727	FALSE	None	FALSE
chr1:193727242-193728429	C-NP.Mrgprd	5.40463036752557e-05	0.737715	FALSE	None	FALSE
chr19:40504259-40504883	C-NP.Mrgprd	0.00530417	0.737696	TRUE	Elf1_direct_+/+; Etv5_direct_+/+; Klf7_direct_+/+; Elf1_extended_+/+; Klf7_extended_+/+; Isl1_extended_-/+	FALSE
chr9:117767691-117767946	C-NP.Mrgprd	0.0219374	0.737678	FALSE	None	FALSE
chr4:6362322-6362937	C-NP.Mrgprd	0.000588241	0.737678	FALSE	None	FALSE
chr9:94695160-94695507	C-NP.Mrgprd	0.00135241	0.737674	FALSE	None	FALSE
chr8:13366740-13367572	C-NP.Mrgprd	0.000500747	0.737673	FALSE	None	FALSE
chr9:72593302-72593472	C-NP.Mrgprd	0.0364858	0.73766	FALSE	None	FALSE
chr17:4860895-4861328	C-NP.Mrgprd	0.0243207	0.737642	FALSE	None	FALSE
chr6:124688158-124688831	C-NP.Mrgprd	0.00220935	0.737606	FALSE	None	FALSE
chr7:99836694-99837083	C-NP.Mrgprd	0.0259145	0.7376	FALSE	None	FALSE
chr6:112912849-112913094	C-NP.Mrgprd	0.0180292	0.737572	FALSE	None	FALSE
chr7:138956710-138957729	C-NP.Mrgprd	0.00330017	0.737561	FALSE	None	FALSE
chr9:27170561-27171701	C-NP.Mrgprd	0.00273608	0.737524	FALSE	None	FALSE
chr3:55531108-55532581	C-NP.Mrgprd	0.0120903	0.737524	TRUE	Klf5_direct_-/+; Klf7_direct_-/+; Hoxd1_extended_+/+; Klf12_extended_+/+; Nfia_extended_+/+; Pou6f2_extended_+/+; Zfp692_extended_+/+; Cux2_extended_-/+; Klf5_extended_-/+; Klf7_extended_-/+; Runx3_extended_-/+	FALSE
chr17:84741903-84742777	C-NP.Mrgprd	0.00811865	0.737522	FALSE	None	FALSE
chr2:181832748-181833039	C-NP.Mrgprd	0.0127533	0.737519	TRUE	Maf_direct_+/+; Bach2_direct_-/+; Maf_extended_+/+	FALSE
chr1:194547368-194549235	C-NP.Mrgprd	0.00476088	0.737511	FALSE	None	TRUE
chr5:150157550-150158099	C-NP.Mrgprd	0.00123068	0.73751	FALSE	None	FALSE
chr1:22805114-22807176	C-NP.Mrgprd	3.81288868022446e-07	0.737508	FALSE	None	TRUE
chr16:21294589-21296944	C-NP.Mrgprd	0.000197281	0.737506	TRUE	Zfp148_direct_+/+; Elf1_extended_+/+; Smad2_extended_+/+	FALSE
chr2:178319113-178319397	C-NP.Mrgprd	0.0118707	0.737497	FALSE	None	FALSE
chr9:15493255-15494542	C-NP.Mrgprd	0.000189853	0.737473	TRUE	Pdlim5_extended_+/+	TRUE
chr6:94602080-94602526	C-NP.Mrgprd	0.0019924	0.737459	FALSE	None	FALSE
chr3:122208168-122209005	C-NP.Mrgprd	0.0184211	0.737456	FALSE	None	FALSE
chr12:80876059-80876622	C-NP.Mrgprd	0.030816	0.737449	FALSE	None	FALSE
chr19:31578960-31579596	C-NP.Mrgprd	0.00990185	0.737447	FALSE	None	FALSE
chr7:141008914-141009885	C-NP.Mrgprd	0.00029719	0.737439	FALSE	None	FALSE
chr2:91759389-91760068	C-NP.Mrgprd	0.00108744	0.737432	FALSE	None	FALSE
chr18:83067121-83067500	C-NP.Mrgprd	0.00934744	0.737405	FALSE	None	FALSE
chr1:78458888-78459273	C-NP.Mrgprd	0.0393497	0.737378	FALSE	None	FALSE
chr17:44255248-44255432	C-NP.Mrgprd	0.0183618	0.737343	FALSE	None	FALSE
chr13:105147882-105148361	C-NP.Mrgprd	0.0198841	0.737315	FALSE	None	FALSE
chr1:171477892-171479471	C-NP.Mrgprd	1.56551963523232e-05	0.737291	TRUE	Etv1_extended_+/+	FALSE
chr8:76919509-76919917	C-NP.Mrgprd	0.0316192	0.737271	FALSE	None	FALSE
chr1:34891224-34892785	C-NP.Mrgprd	0.000329105	0.737265	FALSE	None	FALSE
chr3:157564982-157565609	C-NP.Mrgprd	9.16337998172935e-05	0.737265	FALSE	None	FALSE
chr12:64926269-64927701	C-NP.Mrgprd	0.000710699	0.737234	FALSE	None	FALSE
chr17:83826972-83828159	C-NP.Mrgprd	0.0244637	0.73723	TRUE	Klf13_direct_+/+; Ctcf_extended_+/+; Klf13_extended_+/+; Zbtb20_extended_+/+	FALSE
chr18:13465838-13466538	C-NP.Mrgprd	0.00941575	0.737229	FALSE	None	FALSE
chr18:20629334-20629695	C-NP.Mrgprd	0.0466627	0.737217	FALSE	None	FALSE
chr14:32523162-32523801	C-NP.Mrgprd	0.0427563	0.737205	FALSE	None	FALSE
chr13:117087725-117088956	C-NP.Mrgprd	0.0201206	0.737202	FALSE	None	FALSE
chr8:86494910-86495797	C-NP.Mrgprd	0.0385348	0.737198	FALSE	None	TRUE
chr12:108884629-108886232	C-NP.Mrgprd	0.024064	0.737196	FALSE	None	FALSE
chr18:79483516-79484464	C-NP.Mrgprd	0.00266223	0.737195	FALSE	None	FALSE
chr2:35715794-35716688	C-NP.Mrgprd	0.0052024	0.737195	FALSE	None	FALSE
chr13:36536953-36538998	C-NP.Mrgprd	0.00146362	0.737189	TRUE	Ebf1_direct_+/+; Foxo3_direct_+/+; Klf5_direct_+/+; Klf7_direct_+/+; Bach2_extended_+/+; Ebf1_extended_+/+; Elf1_extended_+/+; Klf5_extended_+/+; Klf7_extended_+/+; Mbnl2_extended_+/+; Rfx3_extended_+/+	TRUE
chr17:69141823-69142932	C-NP.Mrgprd	0.00762313	0.737171	FALSE	None	FALSE
chr7:68215036-68215869	C-NP.Mrgprd	0.0426837	0.73717	FALSE	None	FALSE
chr15:88398698-88399704	C-NP.Mrgprd	0.0349314	0.737161	FALSE	None	FALSE
chr4:43685716-43686082	C-NP.Mrgprd	0.0194902	0.737139	FALSE	None	FALSE
chr2:49678259-49678734	C-NP.Mrgprd	0.000867784	0.737126	FALSE	None	FALSE
chr2:20936636-20936966	C-NP.Mrgprd	0.00872991	0.737123	FALSE	None	FALSE
chr4:48673453-48673648	C-NP.Mrgprd	0.0301845	0.737119	FALSE	None	FALSE
chr10:59725154-59725568	C-NP.Mrgprd	0.00930842	0.737114	FALSE	None	FALSE
chr8:116911096-116911903	C-NP.Mrgprd	0.0248333	0.737105	FALSE	None	FALSE
chr7:4875974-4877563	C-NP.Mrgprd	4.74768764686463e-07	0.737078	FALSE	None	FALSE
chr7:25349567-25349743	C-NP.Mrgprd	0.0389678	0.737051	FALSE	None	FALSE
chr1:159670339-159671489	C-NP.Mrgprd	0.00679396	0.737049	FALSE	None	TRUE
chr16:44507265-44508436	C-NP.Mrgprd	0.0221511	0.737041	FALSE	None	FALSE
chr4:118236162-118236636	C-NP.Mrgprd	0.0305771	0.737023	FALSE	None	FALSE
chr14:121774378-121774686	C-NP.Mrgprd	0.00357872	0.737005	FALSE	None	FALSE
chr13:21543950-21544442	C-NP.Mrgprd	0.0306004	0.736995	FALSE	None	FALSE
chr7:99391768-99393510	C-NP.Mrgprd	0.000184362	0.736988	TRUE	Fli1_direct_+/+; Klf3_direct_+/+; Runx2_direct_+/+; Klf12_direct_-/+; Cux1_extended_+/+; E2f3_extended_+/+; Fli1_extended_+/+; Klf3_extended_+/+	FALSE
chr4:155481165-155482358	C-NP.Mrgprd	2.09952091602346e-07	0.736984	TRUE	Klf13_direct_+/+; Klf5_direct_+/+; Klf7_direct_+/+; Aff4_extended_+/+; Elf1_extended_+/+; Klf13_extended_+/+; Klf5_extended_+/+; Klf7_extended_+/+; Rarg_extended_+/+	FALSE
chr13:113356944-113358099	C-NP.Mrgprd	0.0111378	0.736971	FALSE	None	FALSE
chr19:4603684-4605633	C-NP.Mrgprd	0.000345581	0.736966	FALSE	None	FALSE
chr14:106042880-106043637	C-NP.Mrgprd	0.0291779	0.736934	FALSE	None	FALSE
chr6:125490531-125490774	C-NP.Mrgprd	0.0203094	0.736926	FALSE	None	FALSE
chr4:45163484-45164292	C-NP.Mrgprd	0.00239367	0.736898	FALSE	None	FALSE
chr8:123787290-123787867	C-NP.Mrgprd	0.000105564	0.73688	FALSE	None	FALSE
chr9:60837527-60838310	C-NP.Mrgprd	0.0134724	0.736868	FALSE	None	FALSE
chr18:69601194-69603097	C-NP.Mrgprd	0.0101869	0.736865	FALSE	None	FALSE
chr16:92646810-92647420	C-NP.Mrgprd	0.0437551	0.736855	FALSE	None	FALSE
chr14:104242443-104244049	C-NP.Mrgprd	0.0260355	0.73685	FALSE	None	TRUE
chr5:101877078-101877559	C-NP.Mrgprd	2.61491709940248e-05	0.736828	FALSE	None	FALSE
chr1:66599912-66600787	C-NP.Mrgprd	0.0175116	0.736817	FALSE	None	FALSE
chr13:29326602-29327126	C-NP.Mrgprd	0.0129631	0.736789	FALSE	None	FALSE
chr5:130106055-130106706	C-NP.Mrgprd	0.00684295	0.736783	TRUE	Ebf1_direct_+/+; Atf3_extended_+/+; Isl2_extended_+/+; Klf6_extended_+/+; Pdlim5_extended_+/+	FALSE
chr13:47948181-47949068	C-NP.Mrgprd	0.000122628	0.736769	FALSE	None	TRUE
chr8:104033109-104033491	C-NP.Mrgprd	0.0270996	0.736754	FALSE	None	FALSE
chr6:31391587-31391956	C-NP.Mrgprd	0.0042978	0.736744	FALSE	None	FALSE
chr14:12437907-12438446	C-NP.Mrgprd	0.000824649	0.736716	FALSE	None	FALSE
chr15:63206602-63207687	C-NP.Mrgprd	0.0089025	0.736713	TRUE	Ebf2_direct_+/+; Batf3_extended_+/+; Ebf2_extended_+/+	FALSE
chr4:35297888-35298482	C-NP.Mrgprd	0.0366512	0.736706	FALSE	None	FALSE
chr16:52040890-52041080	C-NP.Mrgprd	0.0149581	0.736703	FALSE	None	FALSE
chr13:54748890-54750189	C-NP.Mrgprd	0.000224789	0.736696	FALSE	None	TRUE
chr5:9367224-9368894	C-NP.Mrgprd	0.0153974	0.736685	FALSE	None	FALSE
chr11:119671052-119671449	C-NP.Mrgprd	0.0465237	0.736663	FALSE	None	FALSE
chr19:43629024-43629884	C-NP.Mrgprd	0.0374123	0.736635	FALSE	None	FALSE
chr15:82158475-82158772	C-NP.Mrgprd	0.00136567	0.736632	FALSE	None	FALSE
chr1:123657232-123658678	C-NP.Mrgprd	0.0191514	0.736629	TRUE	Bach2_direct_+/+; Klf5_direct_+/+; Atf3_direct_-/+; Bcl11b_direct_-/+; Jun_direct_-/+; Bach2_extended_+/+; Atf3_extended_-/+; Bcl11a_extended_-/+; Ikzf1_extended_-/+; Jun_extended_-/+; Nfia_extended_-/+; Rxrg_extended_-/+	FALSE
chr11:114466328-114466518	C-NP.Mrgprd	0.0399933	0.736611	FALSE	None	FALSE
chr3:8988286-8989105	C-NP.Mrgprd	0.0222898	0.736588	FALSE	None	FALSE
chr4:106962741-106963241	C-NP.Mrgprd	0.003716	0.736561	FALSE	None	FALSE
chr15:62014227-62015582	C-NP.Mrgprd	0.00260212	0.736543	FALSE	None	FALSE
chr16:4708616-4709663	C-NP.Mrgprd	0.00873877	0.736529	FALSE	None	FALSE
chr3:8887650-8889097	C-NP.Mrgprd	0.0123826	0.736527	FALSE	None	FALSE
chr4:148704786-148705089	C-NP.Mrgprd	0.00766452	0.73651	FALSE	None	FALSE
chr3:27282943-27283921	C-NP.Mrgprd	0.000554241	0.736498	FALSE	None	FALSE
chr14:31856471-31858208	C-NP.Mrgprd	0.021873	0.736494	TRUE	Mef2a_direct_+/+; Ikzf2_extended_+/+; Mef2a_extended_+/+; Prrxl1_extended_+/+; Tbx3_extended_+/+; Tcf4_extended_+/+	FALSE
chr9:42745966-42747829	C-NP.Mrgprd	0.00248699	0.736493	TRUE	Bach2_direct_+/+; Ebf1_direct_+/+; Klf5_direct_+/+; Klf7_direct_+/+; Onecut1_direct_-/+; Bach2_extended_+/+; Ebf1_extended_+/+; Elf1_extended_+/+; Isl2_extended_+/+; Klf5_extended_+/+; Klf7_extended_+/+; Cbfb_extended_-/+; Cux2_extended_-/+; Rbfox2_extended_-/+; Satb1_extended_-/+; Zfp521_extended_-/+	FALSE
chr1:72256632-72257164	C-NP.Mrgprd	0.018126	0.736469	FALSE	None	FALSE
chr11:118433253-118434290	C-NP.Mrgprd	0.00176343	0.736466	TRUE	Jun_direct_+/+; Jun_extended_+/+; Zfp467_extended_+/+	FALSE
chr4:57306278-57306784	C-NP.Mrgprd	0.0492705	0.736458	TRUE	Bcl11a_extended_+/+; Bnc2_extended_-/+; Fli1_extended_-/+	FALSE
chr11:65022479-65023769	C-NP.Mrgprd	0.00119395	0.736456	FALSE	None	FALSE
chr19:60251021-60251935	C-NP.Mrgprd	0.00133443	0.736454	TRUE	Bcl6_direct_+/+; Meis1_extended_+/+	FALSE
chr4:13889265-13889920	C-NP.Mrgprd	0.0103073	0.736449	TRUE	Pdlim5_extended_+/+; Zfhx2_extended_+/+; Ikzf1_extended_-/+; Tbx3_extended_-/+; Zfp738_extended_-/+	FALSE
chr7:102148104-102148542	C-NP.Mrgprd	0.0182838	0.736445	FALSE	None	FALSE
chr8:112972436-112973365	C-NP.Mrgprd	0.0217523	0.736425	FALSE	None	FALSE
chr2:35283067-35284210	C-NP.Mrgprd	0.00206799	0.736406	TRUE	Klf13_direct_+/+; Klf13_extended_+/+; Klf6_extended_+/+	FALSE
chr3:123681183-123682233	C-NP.Mrgprd	5.69076075450905e-07	0.736389	FALSE	None	FALSE
chr3:87714434-87714738	C-NP.Mrgprd	0.0176496	0.736387	FALSE	None	FALSE
chr11:93725091-93725913	C-NP.Mrgprd	0.00277713	0.736387	TRUE	Fli1_direct_+/+; Etv1_direct_-/+; Fli1_extended_+/+; Cux2_extended_-/+; Etv1_extended_-/+; Foxo1_extended_-/+	TRUE
chr11:85677408-85677563	C-NP.Mrgprd	0.0251244	0.736384	FALSE	None	FALSE
chr18:6464356-6465597	C-NP.Mrgprd	0.00413845	0.736335	FALSE	None	FALSE
chr12:111877295-111878661	C-NP.Mrgprd	0.000766244	0.736305	FALSE	None	FALSE
chr1:73053305-73054456	C-NP.Mrgprd	0.000330915	0.736294	FALSE	None	FALSE
chr1:159261811-159262594	C-NP.Mrgprd	0.00450897	0.736291	FALSE	None	FALSE
chr17:36914829-36915610	C-NP.Mrgprd	0.000381956	0.736283	FALSE	None	FALSE
chr9:42116746-42117449	C-NP.Mrgprd	0.0298564	0.736267	TRUE	Plagl1_direct_+/+	FALSE
chr10:76228075-76228382	C-NP.Mrgprd	0.00679425	0.73626	FALSE	None	FALSE
chr6:77336521-77336711	C-NP.Mrgprd	0.0460846	0.736243	FALSE	None	FALSE
chr7:3298427-3298971	C-NP.Mrgprd	0.0362063	0.736212	FALSE	None	FALSE
chr6:140667594-140667757	C-NP.Mrgprd	0.00717852	0.736204	FALSE	None	FALSE
chr7:144846257-144846543	C-NP.Mrgprd	0.0325143	0.7362	FALSE	None	FALSE
chr8:25482835-25483997	C-NP.Mrgprd	0.0116076	0.736193	FALSE	None	TRUE
chr17:66333843-66334256	C-NP.Mrgprd	7.96467808810314e-07	0.736187	FALSE	None	FALSE
chr8:23682625-23683386	C-NP.Mrgprd	0.0289549	0.736177	FALSE	None	FALSE
chr14:73559141-73559786	C-NP.Mrgprd	0.0476645	0.736167	FALSE	None	FALSE
chr5:102032346-102034707	C-NP.Mrgprd	1.27421677793796e-06	0.73607	FALSE	None	FALSE
chr17:23836249-23836538	C-NP.Mrgprd	0.028223	0.736049	FALSE	None	FALSE
chr5:86190364-86191760	C-NP.Mrgprd	4.2592187002595e-07	0.736039	TRUE	Elf1_direct_+/+; Elf1_extended_+/+	FALSE
chr14:115485173-115485422	C-NP.Mrgprd	0.0191488	0.736031	FALSE	None	FALSE
chr14:45236998-45237971	C-NP.Mrgprd	0.000116893	0.736008	FALSE	None	TRUE
chr9:56136381-56136731	C-NP.Mrgprd	0.00675557	0.736001	FALSE	None	FALSE
chr2:11545790-11546768	C-NP.Mrgprd	0.0287747	0.735997	TRUE	Onecut1_extended_+/+	FALSE
chr2:4634950-4635593	C-NP.Mrgprd	0.0496093	0.735994	TRUE	Klf5_direct_-/+; Bnc2_extended_-/+; Klf5_extended_-/+	FALSE
chr16:33530735-33532109	C-NP.Mrgprd	0.0364547	0.735975	FALSE	None	FALSE
chr4:62596130-62596912	C-NP.Mrgprd	0.0066586	0.735949	FALSE	None	FALSE
chr10:124793968-124795044	C-NP.Mrgprd	0.000470876	0.735948	FALSE	None	TRUE
chr14:37034240-37034595	C-NP.Mrgprd	0.00680495	0.735946	FALSE	None	FALSE
chr8:78679583-78680995	C-NP.Mrgprd	0.00420388	0.735939	FALSE	None	FALSE
chr11:82870174-82871830	C-NP.Mrgprd	3.64208841603839e-09	0.735923	FALSE	None	TRUE
chr17:6746948-6747109	C-NP.Mrgprd	0.0182379	0.735909	FALSE	None	FALSE
chr17:84969693-84970225	C-NP.Mrgprd	0.000406137	0.735898	FALSE	None	FALSE
chr1:74514196-74515147	C-NP.Mrgprd	0.0152392	0.735862	FALSE	None	FALSE
chr13:3865808-3866431	C-NP.Mrgprd	0.0156485	0.73586	FALSE	None	FALSE
chr19:57385049-57385256	C-NP.Mrgprd	0.0257544	0.735852	FALSE	None	FALSE
chr8:112700438-112701640	C-NP.Mrgprd	0.024885	0.735811	FALSE	None	FALSE
chr2:132111217-132112698	C-NP.Mrgprd	3.4654428198323e-08	0.735777	TRUE	Cux1_extended_+/+	FALSE
chr13:24852398-24852606	C-NP.Mrgprd	0.0155258	0.735777	FALSE	None	FALSE
chr6:61122963-61124039	C-NP.Mrgprd	0.0488843	0.735766	FALSE	None	FALSE
chr11:120478396-120478588	C-NP.Mrgprd	0.032209	0.73576	FALSE	None	FALSE
chr6:129581073-129581731	C-NP.Mrgprd	0.0120888	0.735698	FALSE	None	FALSE
chr9:47949081-47951266	C-NP.Mrgprd	0.00303616	0.735675	TRUE	Bach2_direct_+/+; Klf5_direct_+/+; Klf7_direct_+/+; Ikzf2_direct_-/+; Maf_direct_-/+; Pbx1_direct_-/+; Bach2_extended_+/+; Bnc2_extended_+/+; Elf1_extended_+/+; Fli1_extended_+/+; Klf5_extended_+/+; Klf7_extended_+/+; Mbnl2_extended_+/+; Bcl11a_extended_-/+; Klf12_extended_-/+; Meis2_extended_-/+; Pbx1_extended_-/+; Peg3_extended_-/+; Zfp711_extended_-/+	FALSE
chr5:89882062-89883864	C-NP.Mrgprd	0.0179562	0.735652	TRUE	Mef2a_extended_+/+; Zfhx3_extended_+/+; Ebf4_extended_-/+; Zbtb20_extended_-/+	TRUE
chr5:115259983-115261070	C-NP.Mrgprd	0.00403962	0.735644	TRUE	Isl2_extended_+/+	FALSE
chrX:42710810-42711840	C-NP.Mrgprd	0.0454409	0.735643	FALSE	None	FALSE
chr11:96340652-96341369	C-NP.Mrgprd	0.00228522	0.735635	FALSE	None	TRUE
chr9:56099476-56100557	C-NP.Mrgprd	0.0102244	0.735621	FALSE	None	FALSE
chr8:121027518-121028251	C-NP.Mrgprd	0.0442189	0.735604	TRUE	Nfia_extended_+/+	FALSE
chr8:18935465-18935707	C-NP.Mrgprd	0.00996466	0.735595	FALSE	None	FALSE
chr16:11468448-11469281	C-NP.Mrgprd	0.000878613	0.735584	FALSE	None	FALSE
chr15:38956478-38957339	C-NP.Mrgprd	0.0280928	0.735568	FALSE	None	FALSE
chr11:36490112-36490367	C-NP.Mrgprd	0.0361897	0.735562	FALSE	None	FALSE
chr9:70834311-70835255	C-NP.Mrgprd	0.00060972	0.735558	TRUE	Klf13_direct_+/+; Nfib_direct_+/+; Klf13_extended_+/+; Klf6_extended_+/+; Nfib_extended_+/+; Pdlim5_extended_+/+; Smad2_extended_+/+	FALSE
chr1:179059653-179060962	C-NP.Mrgprd	0.00245463	0.735533	TRUE	Klf12_direct_+/+; Klf3_direct_+/+; Cux1_extended_+/+; Ets1_extended_+/+; Etv1_extended_+/+; Fli1_extended_+/+; Klf12_extended_+/+; Klf3_extended_+/+; Glis1_extended_-/+; Klf6_extended_-/+; Zfp738_extended_-/+	FALSE
chr9:110616286-110616491	C-NP.Mrgprd	0.017836	0.735511	FALSE	None	FALSE
chr4:141185925-141187919	C-NP.Mrgprd	9.02239306206725e-07	0.735509	TRUE	Cux1_extended_+/+	FALSE
chr8:24027528-24028159	C-NP.Mrgprd	0.011985	0.735506	FALSE	None	FALSE
chr15:82837088-82838491	C-NP.Mrgprd	0.00025206	0.735506	FALSE	None	FALSE
chr16:43510412-43511070	C-NP.Mrgprd	0.0020985	0.7355	TRUE	Zfp423_direct_-/+; Pdlim5_extended_+/+; Zfp423_extended_-/+	FALSE
chr9:98408491-98409726	C-NP.Mrgprd	0.00191476	0.735485	FALSE	None	FALSE
chr2:132140661-132141034	C-NP.Mrgprd	0.0103176	0.735456	FALSE	None	FALSE
chr14:65053889-65054139	C-NP.Mrgprd	0.0056326	0.735446	FALSE	None	FALSE
chr11:79011813-79012536	C-NP.Mrgprd	0.00374627	0.735433	TRUE	Klf5_direct_+/+; Klf13_extended_+/+	FALSE
chr15:10817930-10818899	C-NP.Mrgprd	0.00741707	0.735428	FALSE	None	FALSE
chr9:41765620-41767513	C-NP.Mrgprd	0.00454225	0.735428	FALSE	None	TRUE
chr10:105539454-105540573	C-NP.Mrgprd	0.0030564	0.735418	TRUE	Foxo1_extended_-/+; Hif1a_extended_-/+	FALSE
chr2:152442581-152442834	C-NP.Mrgprd	0.0160977	0.735389	FALSE	None	FALSE
chr14:7851245-7851867	C-NP.Mrgprd	0.00210627	0.735378	FALSE	None	FALSE
chr2:33203044-33204384	C-NP.Mrgprd	0.000279633	0.735371	TRUE	Ep300_direct_+/+; Phf21a_direct_+/+; Elf1_extended_+/+; Mllt10_extended_+/+	TRUE
chr5:123659645-123659918	C-NP.Mrgprd	0.00938535	0.735368	FALSE	None	FALSE
chr6:136470846-136471241	C-NP.Mrgprd	0.000624886	0.735368	FALSE	None	FALSE
chr11:19014803-19015053	C-NP.Mrgprd	0.0290317	0.735349	FALSE	None	FALSE
chr17:5712835-5713030	C-NP.Mrgprd	0.0196634	0.7353	FALSE	None	FALSE
chr9:46610134-46612005	C-NP.Mrgprd	0.00293298	0.735288	FALSE	None	FALSE
chr2:4043983-4044194	C-NP.Mrgprd	0.0475638	0.735266	FALSE	None	FALSE
chr4:94387154-94387634	C-NP.Mrgprd	0.0173965	0.735255	FALSE	None	FALSE
chr8:48458236-48458768	C-NP.Mrgprd	0.00478046	0.735253	TRUE	Bcl6_direct_-/+; Nfib_direct_-/+; Ahr_extended_-/+; Lcorl_extended_-/+; Nfib_extended_-/+; Pdlim5_extended_-/+; Zbtb20_extended_-/+	FALSE
chr10:98417584-98419697	C-NP.Mrgprd	0.00189011	0.735252	FALSE	None	FALSE
chr5:92924536-92925487	C-NP.Mrgprd	0.0124468	0.735246	FALSE	None	FALSE
chr3:59079119-59079689	C-NP.Mrgprd	0.00121906	0.73524	TRUE	Onecut1_direct_+/+; Runx2_direct_+/+; Onecut1_extended_+/+; Runx2_extended_+/+	FALSE
chr13:48662962-48664016	C-NP.Mrgprd	0.000543347	0.735208	TRUE	Onecut1_direct_+/+; Onecut1_extended_+/+	FALSE
chr16:5007268-5007808	C-NP.Mrgprd	0.000679418	0.735205	FALSE	None	FALSE
chr1:178842419-178843187	C-NP.Mrgprd	0.00551874	0.735194	TRUE	Bach2_direct_-/+; Bach2_extended_-/+	FALSE
chr6:37301404-37301904	C-NP.Mrgprd	0.0107696	0.735179	TRUE	Mbnl2_extended_+/+; Pdlim5_extended_+/+; Runx2_extended_+/+; Ar_extended_-/+	FALSE
chr12:113104059-113104330	C-NP.Mrgprd	0.000448281	0.735169	FALSE	None	FALSE
chr13:53341412-53341707	C-NP.Mrgprd	0.00686723	0.735165	FALSE	None	FALSE
chr6:47967922-47968248	C-NP.Mrgprd	0.0137657	0.735132	FALSE	None	FALSE
chr3:65567740-65568402	C-NP.Mrgprd	0.0383875	0.73512	TRUE	Fli1_extended_+/+	FALSE
chr5:123597384-123597876	C-NP.Mrgprd	0.0279422	0.735118	FALSE	None	FALSE
chr8:109386505-109387134	C-NP.Mrgprd	0.0407153	0.735089	FALSE	None	FALSE
chr18:82947148-82948284	C-NP.Mrgprd	0.000847253	0.735087	TRUE	Fli1_extended_+/+; Pdlim5_extended_+/+; Sox4_extended_+/+; Glis1_extended_-/+	TRUE
chr5:123831122-123831742	C-NP.Mrgprd	0.0467652	0.735082	FALSE	None	FALSE
chr8:63327937-63328401	C-NP.Mrgprd	0.0427523	0.735078	FALSE	None	FALSE
chr10:119961404-119962308	C-NP.Mrgprd	0.00416188	0.735047	FALSE	None	FALSE
chr3:153548967-153549459	C-NP.Mrgprd	0.0351775	0.735039	FALSE	None	FALSE
chr5:111231012-111231329	C-NP.Mrgprd	0.015948	0.735038	FALSE	None	FALSE
chr18:46770868-46771783	C-NP.Mrgprd	0.0220015	0.735036	FALSE	None	TRUE
chr6:140186211-140186520	C-NP.Mrgprd	0.0123747	0.735036	FALSE	None	FALSE
chr13:35824782-35825499	C-NP.Mrgprd	0.0115469	0.735026	FALSE	None	FALSE
chr1:36336656-36337136	C-NP.Mrgprd	0.0155628	0.735019	FALSE	None	FALSE
chr8:120123632-120125248	C-NP.Mrgprd	0.0120034	0.735002	FALSE	None	FALSE
chr6:125458841-125459295	C-NP.Mrgprd	0.0139084	0.734987	FALSE	None	FALSE
chr15:101339361-101339970	C-NP.Mrgprd	0.000194718	0.734969	FALSE	None	FALSE
chr5:51494225-51495905	C-NP.Mrgprd	0.00930141	0.734948	TRUE	Cbfb_direct_+/+; Klf7_direct_-/+; Cbfb_extended_+/+; Onecut1_extended_+/+; Klf13_extended_-/+; Klf7_extended_-/+	FALSE
chr10:110600458-110601039	C-NP.Mrgprd	0.0351231	0.734944	FALSE	None	FALSE
chr15:82416832-82417919	C-NP.Mrgprd	7.70684533228156e-06	0.734934	FALSE	None	FALSE
chr9:104592713-104593042	C-NP.Mrgprd	0.0201474	0.734889	FALSE	None	FALSE
chr4:124906405-124906895	C-NP.Mrgprd	0.0213043	0.734858	FALSE	None	FALSE
chr18:36602408-36603105	C-NP.Mrgprd	0.00280727	0.734856	FALSE	None	FALSE
chr12:27116102-27116998	C-NP.Mrgprd	0.0413015	0.734853	FALSE	None	FALSE
chr2:80348363-80349059	C-NP.Mrgprd	0.0166428	0.734848	FALSE	None	FALSE
chr19:53030182-53031185	C-NP.Mrgprd	0.0287888	0.734843	TRUE	E2f3_direct_+/+; E2f3_extended_+/+; Peg3_extended_+/+	TRUE
chr18:68058992-68059744	C-NP.Mrgprd	0.0382779	0.734808	FALSE	None	FALSE
chr12:99418303-99418880	C-NP.Mrgprd	0.0277134	0.734792	FALSE	None	FALSE
chr5:140661403-140661869	C-NP.Mrgprd	0.00263727	0.734785	FALSE	None	TRUE
chr17:8856312-8856876	C-NP.Mrgprd	0.00479764	0.734784	FALSE	None	FALSE
chr1:120340341-120341429	C-NP.Mrgprd	0.000305351	0.734776	FALSE	None	FALSE
chr12:109974538-109975043	C-NP.Mrgprd	0.0329727	0.734719	FALSE	None	FALSE
chr10:59374584-59374871	C-NP.Mrgprd	0.0169284	0.734714	FALSE	None	FALSE
chr5:125492598-125493250	C-NP.Mrgprd	0.000144086	0.734709	TRUE	Ebf1_direct_+/+; Klf13_direct_+/+; Ebf1_extended_+/+; Klf13_extended_+/+; Klf12_extended_-/+	FALSE
chr5:131439960-131440505	C-NP.Mrgprd	0.00219828	0.734704	FALSE	None	FALSE
chr3:146327552-146328580	C-NP.Mrgprd	0.000466323	0.73469	FALSE	None	FALSE
chr12:40485960-40486687	C-NP.Mrgprd	0.009482	0.734687	FALSE	None	TRUE
chr4:21759444-21760193	C-NP.Mrgprd	0.0208202	0.734679	FALSE	None	FALSE
chr6:43567430-43569129	C-NP.Mrgprd	0.000491606	0.734662	FALSE	None	FALSE
chr6:85049218-85049591	C-NP.Mrgprd	0.0131525	0.734661	FALSE	None	FALSE
chr9:42108085-42108681	C-NP.Mrgprd	0.0197087	0.734653	FALSE	None	FALSE
chr3:131941973-131943333	C-NP.Mrgprd	0.00192609	0.734599	FALSE	None	FALSE
chr15:54599264-54600550	C-NP.Mrgprd	0.0389041	0.734592	FALSE	None	FALSE
chrX:38411368-38412120	C-NP.Mrgprd	0.00702816	0.734557	FALSE	None	FALSE
chrX:73791979-73792197	C-NP.Mrgprd	0.0257275	0.734547	FALSE	None	FALSE
chr18:67369111-67369323	C-NP.Mrgprd	0.0226223	0.734537	FALSE	None	FALSE
chr18:44890845-44891138	C-NP.Mrgprd	0.034527	0.734536	FALSE	None	FALSE
chr7:117303572-117304247	C-NP.Mrgprd	0.0457153	0.734515	FALSE	None	TRUE
chr3:86880331-86881065	C-NP.Mrgprd	0.00398663	0.734513	FALSE	None	FALSE
chr8:36179659-36180116	C-NP.Mrgprd	0.0428397	0.734483	FALSE	None	FALSE
chr2:60926646-60928646	C-NP.Mrgprd	0.000167374	0.734467	TRUE	Ebf1_direct_+/+; Elf1_direct_+/+; Fli1_direct_+/+; Esr1_direct_-/+; Esrrg_direct_-/+; Nfia_direct_-/+; Onecut1_direct_-/+; Pbx1_direct_-/+; Ebf1_extended_+/+; Elf1_extended_+/+; Fli1_extended_+/+; Mbnl2_extended_+/+; Nr6a1_extended_+/+; Esr1_extended_-/+; Esrrg_extended_-/+; Nfia_extended_-/+; Pbx1_extended_-/+	FALSE
chr6:112817227-112817500	C-NP.Mrgprd	0.0123289	0.734458	FALSE	None	FALSE
chr5:124130706-124130971	C-NP.Mrgprd	0.00892147	0.734433	FALSE	None	FALSE
chrX:59167073-59168153	C-NP.Mrgprd	0.00673769	0.734429	FALSE	None	FALSE
chr18:46966138-46968604	C-NP.Mrgprd	0.0135431	0.734422	FALSE	None	FALSE
chr15:51843801-51844328	C-NP.Mrgprd	0.0158785	0.734421	FALSE	None	FALSE
chr15:43212580-43213735	C-NP.Mrgprd	0.00161713	0.734416	FALSE	None	FALSE
chr18:31715222-31715563	C-NP.Mrgprd	0.0348952	0.734387	FALSE	None	FALSE
chr1:133320618-133322037	C-NP.Mrgprd	0.00781342	0.734353	TRUE	Klf7_direct_+/+; Ebf1_extended_+/+; Elf1_extended_+/+; Klf7_extended_+/+; Tcf4_extended_-/+	FALSE
chr6:121440497-121441471	C-NP.Mrgprd	0.0100031	0.734351	FALSE	None	FALSE
chr2:142608908-142609257	C-NP.Mrgprd	0.0114313	0.73435	FALSE	None	FALSE
chr19:47383682-47385080	C-NP.Mrgprd	0.000250448	0.734333	FALSE	None	FALSE
chrX:153974461-153975066	C-NP.Mrgprd	0.0118499	0.734327	FALSE	None	FALSE
chr8:41000140-41000703	C-NP.Mrgprd	0.00210099	0.734308	FALSE	None	FALSE
chr12:31607122-31607497	C-NP.Mrgprd	0.0466554	0.734274	FALSE	None	FALSE
chr2:38476823-38478110	C-NP.Mrgprd	0.00337792	0.734244	FALSE	None	FALSE
chr3:10239799-10240556	C-NP.Mrgprd	0.0137141	0.734236	FALSE	None	FALSE
chr4:58253187-58254710	C-NP.Mrgprd	0.000607844	0.734231	FALSE	None	TRUE
chr10:40420447-40421220	C-NP.Mrgprd	0.00279041	0.734225	FALSE	None	FALSE
chr2:116735495-116736741	C-NP.Mrgprd	0.00314511	0.734216	FALSE	None	FALSE
chr4:128156314-128156783	C-NP.Mrgprd	0.0155703	0.734205	TRUE	Klf5_direct_-/+; Bhlhe41_extended_-/+	FALSE
chr5:9072663-9074089	C-NP.Mrgprd	0.0116666	0.734198	TRUE	Klf12_direct_+/+; Klf3_direct_+/+; Klf5_direct_+/+; Klf12_extended_+/+; Klf3_extended_+/+; Klf5_extended_+/+; Nfia_extended_+/+	FALSE
chr4:84164976-84165956	C-NP.Mrgprd	0.0237686	0.734172	TRUE	Bcl11b_direct_-/+; Cbfb_direct_-/+; Onecut1_direct_-/+; Fli1_extended_+/+; Zbtb20_extended_+/+; Bcl11a_extended_-/+; Cbfb_extended_-/+; Cux2_extended_-/+; Onecut1_extended_-/+; Pbx1_extended_-/+; Pgr_extended_-/+; Pou4f1_extended_-/+; Pou4f2_extended_-/+; Pou4f3_extended_-/+; Zfp738_extended_-/+	FALSE
chr4:139212044-139212282	C-NP.Mrgprd	0.000464872	0.734164	TRUE	Klf5_direct_+/+; Klf7_direct_+/+; Gtf3c2_extended_+/+; Klf13_extended_+/+; Klf5_extended_+/+; Klf7_extended_+/+; Pdlim5_extended_+/+; Zfhx2_extended_+/+	FALSE
chr15:68246137-68246517	C-NP.Mrgprd	0.0133907	0.734117	TRUE	Meis2_extended_+/+	FALSE
chr10:44275197-44275510	C-NP.Mrgprd	0.0342999	0.734095	FALSE	None	FALSE
chr3:144459427-144460704	C-NP.Mrgprd	1.86511674699141e-05	0.734081	TRUE	Fli1_direct_+/+; Fli1_extended_+/+; Cux2_extended_-/+	FALSE
chr4:151670353-151670940	C-NP.Mrgprd	0.0309949	0.734029	FALSE	None	FALSE
chr15:3202058-3202517	C-NP.Mrgprd	0.00151334	0.734017	FALSE	None	FALSE
chr13:45807426-45808194	C-NP.Mrgprd	6.0744779738362e-06	0.734014	TRUE	Klf5_direct_+/+; Klf5_extended_+/+; Ahr_extended_-/+	FALSE
chr18:76265801-76266109	C-NP.Mrgprd	0.0316706	0.73401	FALSE	None	FALSE
chr12:85487353-85487972	C-NP.Mrgprd	2.72137692427962e-05	0.734007	FALSE	None	FALSE
chr9:7211738-7212546	C-NP.Mrgprd	0.0329557	0.734	FALSE	None	FALSE
chr13:13723340-13725092	C-NP.Mrgprd	0.00639612	0.733983	FALSE	None	FALSE
chr13:52529680-52531224	C-NP.Mrgprd	2.28210368675772e-05	0.733976	FALSE	None	TRUE
chr8:35661336-35661549	C-NP.Mrgprd	0.00750556	0.733948	FALSE	None	FALSE
chr11:9134800-9137280	C-NP.Mrgprd	0.00127732	0.733927	FALSE	None	FALSE
chr19:31017006-31017328	C-NP.Mrgprd	0.0088669	0.733914	FALSE	None	FALSE
chr12:71146536-71146925	C-NP.Mrgprd	0.018397	0.733909	FALSE	None	FALSE
chr14:77388602-77389526	C-NP.Mrgprd	0.000173028	0.733883	FALSE	None	FALSE
chr16:85435047-85435771	C-NP.Mrgprd	0.0274473	0.733882	FALSE	None	FALSE
chr6:84825406-84826264	C-NP.Mrgprd	0.0266003	0.733882	FALSE	None	FALSE
chr10:43035436-43037791	C-NP.Mrgprd	6.89014121511052e-05	0.733882	FALSE	None	TRUE
chr10:76542927-76543320	C-NP.Mrgprd	0.00236883	0.733841	FALSE	None	FALSE
chr5:107296506-107297344	C-NP.Mrgprd	0.0203912	0.733832	FALSE	None	FALSE
chr14:70473589-70474739	C-NP.Mrgprd	0.000209364	0.733808	TRUE	Klf13_extended_+/+	FALSE
chr2:153179030-153179843	C-NP.Mrgprd	0.000708218	0.733804	FALSE	None	FALSE
chr11:81146625-81147331	C-NP.Mrgprd	0.0197632	0.733782	TRUE	Cux1_extended_+/+	FALSE
chr2:153391068-153392048	C-NP.Mrgprd	0.00177913	0.733781	FALSE	None	FALSE
chr8:17247586-17248423	C-NP.Mrgprd	0.0110293	0.73378	FALSE	None	FALSE
chr8:108372988-108373756	C-NP.Mrgprd	0.0221506	0.733773	FALSE	None	FALSE
chr10:83022341-83022608	C-NP.Mrgprd	0.0333843	0.733764	TRUE	Hmx1_direct_-/+; Isl2_extended_+/+	FALSE
chr18:38871265-38871849	C-NP.Mrgprd	0.000509675	0.733762	FALSE	None	FALSE
chr15:82065210-82066093	C-NP.Mrgprd	0.000598835	0.733752	FALSE	None	TRUE
chr2:59915849-59916555	C-NP.Mrgprd	0.0162463	0.733749	FALSE	None	FALSE
chr14:37141914-37142146	C-NP.Mrgprd	0.0410103	0.733743	FALSE	None	FALSE
chr16:52122464-52122666	C-NP.Mrgprd	0.0230518	0.733727	FALSE	None	FALSE
chr16:49839472-49841052	C-NP.Mrgprd	0.0242082	0.733721	TRUE	Ebf1_direct_+/+; Elf1_direct_+/+; Etv1_direct_+/+; Klf5_direct_+/+; Elf1_extended_+/+; Etv1_extended_+/+; Klf5_extended_+/+; Mbnl2_extended_+/+; Smad2_extended_+/+	TRUE
chr3:34331102-34331437	C-NP.Mrgprd	0.0193263	0.733712	FALSE	None	FALSE
chr18:63384260-63384905	C-NP.Mrgprd	0.0143529	0.733698	TRUE	Klf12_extended_-/+	FALSE
chr6:134601726-134602742	C-NP.Mrgprd	0.00326037	0.733688	TRUE	Pdlim5_extended_+/+	TRUE
chr16:24199312-24200783	C-NP.Mrgprd	0.0322549	0.733688	FALSE	None	TRUE
chr12:41356383-41356994	C-NP.Mrgprd	0.0070937	0.733688	FALSE	None	FALSE
chr7:117695469-117696111	C-NP.Mrgprd	0.00720617	0.733687	FALSE	None	FALSE
chr12:83791676-83793444	C-NP.Mrgprd	0.00203372	0.733685	TRUE	Zfp148_direct_+/+; Bcl6_direct_-/+; Pbx3_extended_+/+; Nfe2l1_extended_-/+	FALSE
chr17:70226558-70227146	C-NP.Mrgprd	0.046577	0.733655	FALSE	None	FALSE
chr13:111777243-111778154	C-NP.Mrgprd	0.00109561	0.733649	TRUE	Rarg_extended_+/+; Thrb_extended_+/+	FALSE
chr13:114105976-114106625	C-NP.Mrgprd	0.0250616	0.73364	FALSE	None	FALSE
chr5:105684665-105685666	C-NP.Mrgprd	3.70670756666648e-05	0.733594	FALSE	None	FALSE
chr11:108198485-108198766	C-NP.Mrgprd	0.0402308	0.733589	TRUE	Rora_direct_-/+; Rora_extended_-/+	FALSE
chr2:27361603-27362485	C-NP.Mrgprd	0.00285466	0.733581	FALSE	None	FALSE
chr9:54915100-54915275	C-NP.Mrgprd	0.0118482	0.733553	FALSE	None	FALSE
chr11:75000679-75001926	C-NP.Mrgprd	1.35333904865593e-06	0.73353	FALSE	None	TRUE
chr8:27373385-27374079	C-NP.Mrgprd	0.00417554	0.733526	TRUE	Klf5_direct_+/+; Elf1_extended_+/+; Foxo1_extended_+/+	TRUE
chr14:18799810-18800055	C-NP.Mrgprd	0.0276634	0.733518	FALSE	None	FALSE
chr1:42238378-42238794	C-NP.Mrgprd	0.0132895	0.733503	FALSE	None	FALSE
chr16:96963372-96964073	C-NP.Mrgprd	0.0367872	0.733498	FALSE	None	FALSE
chr5:28209629-28210147	C-NP.Mrgprd	0.0219411	0.733493	FALSE	None	FALSE
chr17:32090302-32092387	C-NP.Mrgprd	1.92799948905484e-05	0.73349	TRUE	Klf13_direct_+/+; Zfp148_direct_+/+; Elf2_extended_+/+; Klf13_extended_+/+; Zfp148_extended_+/+; Zfp91_extended_+/+	TRUE
chr6:134470493-134471459	C-NP.Mrgprd	1.58981047862638e-05	0.733486	FALSE	None	FALSE
chr14:65350028-65350378	C-NP.Mrgprd	0.0248408	0.733484	FALSE	None	FALSE
chr11:52272259-52273090	C-NP.Mrgprd	1.09311895486786e-06	0.733446	TRUE	Aff4_extended_+/+	TRUE
chr17:17836294-17836528	C-NP.Mrgprd	0.0059457	0.733445	FALSE	None	FALSE
chr12:74194720-74195835	C-NP.Mrgprd	0.0246753	0.733433	FALSE	None	FALSE
chr6:103636350-103637047	C-NP.Mrgprd	0.0288525	0.733428	FALSE	None	FALSE
chr2:169703996-169704245	C-NP.Mrgprd	0.0447759	0.733414	FALSE	None	FALSE
chr4:10691084-10692495	C-NP.Mrgprd	0.00630522	0.733404	FALSE	None	FALSE
chr15:39478909-39479532	C-NP.Mrgprd	0.00834928	0.733397	FALSE	None	FALSE
chr4:129236224-129236422	C-NP.Mrgprd	0.00127436	0.733388	FALSE	None	FALSE
chr10:8951288-8951710	C-NP.Mrgprd	0.0375471	0.733353	FALSE	None	FALSE
chr15:90940443-90941070	C-NP.Mrgprd	0.000575619	0.733331	FALSE	None	FALSE
chr1:74554152-74554891	C-NP.Mrgprd	0.019942	0.733329	FALSE	None	FALSE
chr4:101624755-101625948	C-NP.Mrgprd	0.000629192	0.733328	FALSE	None	FALSE
chr18:61479399-61479822	C-NP.Mrgprd	0.0184446	0.733323	FALSE	None	FALSE
chr2:172206628-172208049	C-NP.Mrgprd	0.00857336	0.7333	FALSE	None	FALSE
chrX:64576768-64577572	C-NP.Mrgprd	0.0143388	0.733298	FALSE	None	FALSE
chr5:92865404-92866038	C-NP.Mrgprd	0.00936834	0.733295	FALSE	None	FALSE
chr11:32647412-32647877	C-NP.Mrgprd	0.0306701	0.73329	FALSE	None	FALSE
chr6:143070610-143071008	C-NP.Mrgprd	0.00490707	0.733289	FALSE	None	FALSE
chr1:24134826-24135251	C-NP.Mrgprd	0.0096963	0.733281	FALSE	None	FALSE
chr6:142806105-142806823	C-NP.Mrgprd	0.0411509	0.733278	TRUE	Nfia_extended_+/+; Onecut2_extended_+/+	FALSE
chr3:135886534-135888028	C-NP.Mrgprd	0.000166257	0.733263	FALSE	None	FALSE
chr13:9663612-9664176	C-NP.Mrgprd	0.00916053	0.733255	FALSE	None	FALSE
chr7:48137199-48138863	C-NP.Mrgprd	0.000347288	0.733243	FALSE	None	FALSE
chr6:5790637-5791480	C-NP.Mrgprd	0.0154703	0.73321	FALSE	None	FALSE
chr4:98511280-98511931	C-NP.Mrgprd	0.00490291	0.733173	FALSE	None	FALSE
chr9:105670819-105671172	C-NP.Mrgprd	0.0463828	0.73317	FALSE	None	FALSE
chr18:20665953-20669004	C-NP.Mrgprd	0.0026677	0.73317	TRUE	Elf1_direct_+/+; Ets1_direct_+/+; Fli1_direct_+/+; Klf13_direct_+/+; Bhlhe41_extended_+/+; Cux1_extended_+/+; Elf1_extended_+/+; Ets1_extended_+/+; Fli1_extended_+/+; Foxn2_extended_+/+; Klf13_extended_+/+; Mbd2_extended_+/+; Rarg_extended_+/+; Zfhx2_extended_+/+	FALSE
chr5:75150833-75151346	C-NP.Mrgprd	0.00103199	0.733165	FALSE	None	TRUE
chr4:119969138-119969619	C-NP.Mrgprd	0.0240885	0.733148	FALSE	None	FALSE
chr1:57963629-57964981	C-NP.Mrgprd	0.0147503	0.733117	TRUE	Klf12_direct_+/+; Maf_direct_+/+; Creb5_extended_+/+; Maf_extended_+/+	FALSE
chr1:181818036-181818496	C-NP.Mrgprd	0.0257769	0.733108	FALSE	None	FALSE
chr10:121385698-121385883	C-NP.Mrgprd	0.00782785	0.733104	FALSE	None	FALSE
chr14:40933484-40933826	C-NP.Mrgprd	0.00599513	0.733078	FALSE	None	FALSE
chr7:67725780-67725990	C-NP.Mrgprd	0.0375635	0.733073	FALSE	None	FALSE
chr2:157450436-157452320	C-NP.Mrgprd	0.000270167	0.733067	FALSE	None	FALSE
chr15:7099483-7099722	C-NP.Mrgprd	0.0265848	0.733062	FALSE	None	FALSE
chrX:142668979-142671227	C-NP.Mrgprd	0.0012527	0.733062	FALSE	None	FALSE
chr10:95074696-95076110	C-NP.Mrgprd	0.0165813	0.733058	FALSE	None	TRUE
chr10:76274920-76275288	C-NP.Mrgprd	0.018667	0.733057	FALSE	None	FALSE
chr2:13139208-13140982	C-NP.Mrgprd	0.00541197	0.73305	FALSE	None	FALSE
chr3:67484070-67485115	C-NP.Mrgprd	0.0089067	0.733046	TRUE	Mbnl2_extended_+/+; E2f3_extended_-/+	FALSE
chr10:119757212-119757577	C-NP.Mrgprd	0.000628791	0.733037	TRUE	Klf12_direct_-/+; Klf12_extended_-/+	FALSE
chr7:96656917-96657743	C-NP.Mrgprd	0.0303087	0.733028	TRUE	Cbfb_direct_+/+; Bcl11a_extended_+/+; Cbfb_extended_+/+	FALSE
chr16:17784212-17784627	C-NP.Mrgprd	0.0148614	0.733008	FALSE	None	FALSE
chr3:89271904-89272237	C-NP.Mrgprd	0.00395888	0.733008	FALSE	None	FALSE
chr11:30185255-30185768	C-NP.Mrgprd	0.0057278	0.733006	TRUE	Klf5_direct_+/+; Elf1_extended_+/+; Kat7_extended_+/+; Klf5_extended_+/+	FALSE
chr11:74398791-74399226	C-NP.Mrgprd	0.0288324	0.732985	FALSE	None	FALSE
chr11:115894625-115895873	C-NP.Mrgprd	0.000100052	0.732985	TRUE	Klf5_direct_+/+; Fli1_extended_+/+; Klf5_extended_+/+; Mbnl2_extended_+/+; Pdlim5_extended_+/+	FALSE
chr6:119551037-119551465	C-NP.Mrgprd	0.0416994	0.732979	FALSE	None	FALSE
chr9:65700673-65701646	C-NP.Mrgprd	0.000285186	0.732968	FALSE	None	FALSE
chr1:23836749-23837431	C-NP.Mrgprd	0.00104267	0.732961	FALSE	None	FALSE
chrX:166453409-166453709	C-NP.Mrgprd	0.0443939	0.73296	FALSE	None	FALSE
chr17:86242855-86244314	C-NP.Mrgprd	1.83138188013922e-05	0.732948	TRUE	Klf5_direct_+/+; Klf7_direct_+/+; Klf5_extended_+/+; Klf7_extended_+/+	FALSE
chr14:79475013-79475347	C-NP.Mrgprd	0.0422341	0.732937	FALSE	None	FALSE
chr2:73548503-73549393	C-NP.Mrgprd	0.00985378	0.732935	FALSE	None	FALSE
chr3:127406923-127407203	C-NP.Mrgprd	0.00105389	0.73293	FALSE	None	FALSE
chr18:12288930-12289612	C-NP.Mrgprd	0.0082184	0.732919	TRUE	Maf_direct_+/+; Klf7_direct_-/+; Elf1_extended_+/+; Maf_extended_+/+; Klf7_extended_-/+	TRUE
chr4:31937072-31938000	C-NP.Mrgprd	0.0101799	0.732909	FALSE	None	TRUE
chr3:151115768-151116276	C-NP.Mrgprd	0.0451204	0.732905	FALSE	None	FALSE
chr6:65137583-65137835	C-NP.Mrgprd	0.0422535	0.732886	FALSE	None	FALSE
chr5:27707128-27707560	C-NP.Mrgprd	0.00401536	0.732882	FALSE	None	FALSE
chr3:121499678-121500715	C-NP.Mrgprd	7.25859608287932e-05	0.73286	FALSE	None	TRUE
chr12:108871367-108871572	C-NP.Mrgprd	0.00618893	0.732849	FALSE	None	FALSE
chr8:120373905-120375089	C-NP.Mrgprd	0.0110133	0.73284	FALSE	None	FALSE
chr1:149856634-149857140	C-NP.Mrgprd	0.00319979	0.732837	FALSE	None	FALSE
chr1:74830015-74830697	C-NP.Mrgprd	0.0161539	0.732819	FALSE	None	FALSE
chr11:54059774-54059966	C-NP.Mrgprd	0.0234266	0.732804	FALSE	None	FALSE
chr10:130092849-130093263	C-NP.Mrgprd	0.0241365	0.73278	FALSE	None	FALSE
chr8:41056326-41058022	C-NP.Mrgprd	2.57466926946547e-05	0.732775	TRUE	Elf1_direct_+/+; Fli1_direct_+/+; Klf13_direct_+/+; Klf7_direct_+/+; Elf1_extended_+/+; Fli1_extended_+/+; Klf13_extended_+/+; Klf7_extended_+/+; Pdlim5_extended_+/+; Zbtb20_extended_+/+; Zfhx2_extended_+/+; Cux2_extended_-/+	FALSE
chr4:129210256-129211056	C-NP.Mrgprd	0.01882	0.732772	FALSE	None	FALSE
chr4:53158565-53160285	C-NP.Mrgprd	4.40589522597767e-06	0.732768	FALSE	None	TRUE
chr2:124330847-124331646	C-NP.Mrgprd	0.000523594	0.732765	FALSE	None	FALSE
chr17:11082999-11083397	C-NP.Mrgprd	0.018492	0.732738	FALSE	None	FALSE
chr5:131114352-131115217	C-NP.Mrgprd	0.000329916	0.73272	FALSE	None	FALSE
chr8:86048482-86049441	C-NP.Mrgprd	0.00254084	0.732708	FALSE	None	FALSE
chr2:155569485-155570366	C-NP.Mrgprd	0.00244713	0.732702	TRUE	Cux1_extended_+/+	FALSE
chr4:137936404-137936828	C-NP.Mrgprd	0.00357722	0.732684	FALSE	None	FALSE
chr3:65625725-65627654	C-NP.Mrgprd	0.0216722	0.732667	FALSE	None	FALSE
chr6:77824427-77825501	C-NP.Mrgprd	0.00719012	0.73265	FALSE	None	FALSE
chr12:57543095-57543356	C-NP.Mrgprd	0.0110272	0.732636	FALSE	None	FALSE
chr2:6747418-6748380	C-NP.Mrgprd	0.00192818	0.732633	FALSE	None	FALSE
chr19:53830441-53831555	C-NP.Mrgprd	0.0278761	0.732632	TRUE	Zfp148_direct_+/+; Nr3c1_extended_+/+; Zfhx2_extended_+/+; Zfp148_extended_+/+; Cux1_extended_-/+	TRUE
chr16:74147421-74147602	C-NP.Mrgprd	0.0472284	0.732622	FALSE	None	FALSE
chr8:124681764-124682017	C-NP.Mrgprd	0.0065227	0.73262	FALSE	None	FALSE
chr3:101466070-101466325	C-NP.Mrgprd	0.000666441	0.732615	FALSE	None	FALSE
chr16:24948088-24948686	C-NP.Mrgprd	0.0172596	0.732603	FALSE	None	TRUE
chr2:157784286-157784825	C-NP.Mrgprd	0.00268513	0.732583	FALSE	None	FALSE
chr8:120488799-120489582	C-NP.Mrgprd	2.424763457154e-06	0.732577	TRUE	Bcl6_direct_+/+	FALSE
chr9:41984337-41984559	C-NP.Mrgprd	0.00583746	0.732575	FALSE	None	FALSE
chr9:40716349-40718184	C-NP.Mrgprd	2.45154237032109e-05	0.732567	TRUE	Cbfb_direct_+/+; Maf_direct_+/+; Cbfb_extended_+/+; Maf_extended_+/+	FALSE
chr15:76048191-76048527	C-NP.Mrgprd	0.0182534	0.732561	FALSE	None	FALSE
chr8:128155275-128156878	C-NP.Mrgprd	0.0358047	0.732555	FALSE	None	FALSE
chr9:79871450-79871778	C-NP.Mrgprd	0.0193874	0.732553	FALSE	None	FALSE
chr5:150723803-150724242	C-NP.Mrgprd	0.0358943	0.732548	FALSE	None	FALSE
chr3:93013913-93014894	C-NP.Mrgprd	0.000582406	0.732545	FALSE	None	TRUE
chr6:131353222-131354074	C-NP.Mrgprd	2.74646833021771e-05	0.732538	FALSE	None	TRUE
chr15:81987572-81988172	C-NP.Mrgprd	0.00258226	0.732514	TRUE	Rora_direct_+/+; Ebf4_extended_+/+; Ikzf2_extended_+/+; Rora_extended_+/+	FALSE
chr12:81745283-81747977	C-NP.Mrgprd	5.76526627785624e-05	0.732514	TRUE	Foxo3_direct_+/+; Klf5_direct_+/+; Elf1_extended_+/+; Klf5_extended_+/+; Npas2_extended_+/+	FALSE
chr8:105583079-105583772	C-NP.Mrgprd	0.0399451	0.73249	FALSE	None	FALSE
chr3:9808556-9809599	C-NP.Mrgprd	0.00169732	0.732489	TRUE	Zbtb20_extended_-/+	FALSE
chr1:155321830-155322900	C-NP.Mrgprd	0.0164719	0.732485	TRUE	Klf5_direct_-/+; Zfp398_extended_+/+; Klf5_extended_-/+	FALSE
chr1:22346246-22346399	C-NP.Mrgprd	0.0415456	0.732466	FALSE	None	FALSE
chr1:21097069-21097695	C-NP.Mrgprd	0.0310901	0.73245	FALSE	None	TRUE
chr11:68210878-68211849	C-NP.Mrgprd	0.000600137	0.732413	FALSE	None	FALSE
chr5:131673132-131674234	C-NP.Mrgprd	0.0185597	0.732409	TRUE	Klf7_direct_+/+; Ebf2_direct_-/+; Klf12_direct_-/+; Klf7_extended_+/+; Mbnl2_extended_+/+; Runx1_extended_+/+; Ebf2_extended_-/+; Klf12_extended_-/+; Meis2_extended_-/+; Nfia_extended_-/+; Onecut2_extended_-/+; Pparg_extended_-/+; Zfp13_extended_-/+	FALSE
chr7:36783931-36784821	C-NP.Mrgprd	0.0158829	0.732401	FALSE	None	FALSE
chr6:106283476-106284070	C-NP.Mrgprd	0.0417569	0.732389	FALSE	None	FALSE
chr3:108196971-108197528	C-NP.Mrgprd	1.01466833075017e-06	0.73237	FALSE	None	FALSE
chr11:43795697-43796462	C-NP.Mrgprd	0.00732008	0.732349	FALSE	None	FALSE
chr11:57166645-57166915	C-NP.Mrgprd	0.0290336	0.732347	FALSE	None	FALSE
chr3:97840877-97841299	C-NP.Mrgprd	0.0271914	0.732298	FALSE	None	FALSE
chr6:83484310-83485121	C-NP.Mrgprd	0.0219609	0.732273	FALSE	None	FALSE
chr14:19927787-19928633	C-NP.Mrgprd	0.00310613	0.732255	TRUE	Klf5_direct_+/+; Pou6f2_extended_-/+	FALSE
chr2:140479270-140479581	C-NP.Mrgprd	0.0433107	0.732244	FALSE	None	FALSE
chr9:15015046-15015305	C-NP.Mrgprd	0.00712594	0.732227	FALSE	None	FALSE
chr1:162589413-162589933	C-NP.Mrgprd	0.0204377	0.732204	TRUE	Arnt2_direct_+/+; Arnt2_extended_+/+; Atf6_extended_+/+; Runx1_extended_+/+	FALSE
chr14:49802973-49803657	C-NP.Mrgprd	0.0217207	0.732181	FALSE	None	FALSE
chr6:145359544-145360713	C-NP.Mrgprd	0.00122819	0.732171	FALSE	None	FALSE
chr11:30597045-30597608	C-NP.Mrgprd	0.0313921	0.732151	FALSE	None	FALSE
chr18:42517323-42517936	C-NP.Mrgprd	0.0326974	0.732131	FALSE	None	FALSE
chr16:55867444-55867884	C-NP.Mrgprd	0.0125668	0.732106	FALSE	None	FALSE
chr7:126642736-126643866	C-NP.Mrgprd	3.81039206628182e-05	0.732098	TRUE	Jund_direct_+/+; Elf1_extended_+/+	FALSE
chr12:16054965-16055850	C-NP.Mrgprd	0.0175464	0.732064	TRUE	Onecut2_extended_-/+	FALSE
chr2:66605335-66605920	C-NP.Mrgprd	0.00105389	0.732053	FALSE	None	FALSE
chr8:94888270-94889195	C-NP.Mrgprd	0.000103504	0.732045	TRUE	Klf5_direct_+/+; Klf7_direct_+/+; Klf12_direct_-/+; Elf1_extended_+/+; Klf13_extended_+/+; Klf5_extended_+/+; Klf7_extended_+/+; Rarg_extended_+/+; Klf12_extended_-/+	FALSE
chr7:99562252-99563674	C-NP.Mrgprd	1.45812400550538e-07	0.732039	FALSE	None	FALSE
chr2:148521595-148522470	C-NP.Mrgprd	0.0419376	0.732023	FALSE	None	FALSE
chr7:16536230-16536485	C-NP.Mrgprd	0.00885583	0.732015	FALSE	None	FALSE
chr16:7159445-7160272	C-NP.Mrgprd	0.00566336	0.731999	TRUE	Klf5_direct_-/+; Klf5_extended_-/+	FALSE
chr5:149375080-149376273	C-NP.Mrgprd	0.000406748	0.731998	FALSE	None	TRUE
chr7:110392890-110393198	C-NP.Mrgprd	0.0373567	0.731981	FALSE	None	FALSE
chr1:93305614-93306186	C-NP.Mrgprd	4.51036698811524e-08	0.731973	FALSE	None	TRUE
chr8:91329573-91331148	C-NP.Mrgprd	0.000829705	0.731972	TRUE	Ctcf_direct_+/+; Nfat5_direct_+/+; Ctcf_extended_+/+; Otud4_extended_+/+; Rcor1_extended_+/+; Zfp148_extended_+/+	TRUE
chr14:79343613-79344690	C-NP.Mrgprd	3.56735278801507e-06	0.731972	TRUE	Klf12_direct_+/+; E2f3_extended_+/+; Ube2k_extended_+/+	FALSE
chr18:57976598-57977054	C-NP.Mrgprd	0.000672775	0.73197	FALSE	None	FALSE
chr15:76430157-76430540	C-NP.Mrgprd	0.0027655	0.731968	FALSE	None	FALSE
chr16:66850734-66852572	C-NP.Mrgprd	0.0244802	0.731962	TRUE	E2f3_direct_+/+; Klf12_direct_+/+; Ebf3_direct_-/+; Klf7_direct_-/+; Stat5b_direct_-/+; E2f3_extended_+/+; Etv1_extended_+/+; Klf12_extended_+/+; Nfia_extended_+/+; Clock_extended_-/+; Ebf3_extended_-/+; Klf7_extended_-/+; Pou4f1_extended_-/+; Pou4f2_extended_-/+; Skor2_extended_-/+; Stat5b_extended_-/+; Tbx3_extended_-/+; Tlx3_extended_-/+	FALSE
chr10:62109440-62111680	C-NP.Mrgprd	5.07534376150546e-06	0.731955	FALSE	None	TRUE
chr10:20259442-20260021	C-NP.Mrgprd	0.000197538	0.73194	FALSE	None	FALSE
chr11:75415656-75416404	C-NP.Mrgprd	0.00881133	0.731937	FALSE	None	FALSE
chr19:7139004-7139411	C-NP.Mrgprd	0.0025323	0.73193	TRUE	Bcl6_direct_+/+; Klf5_direct_+/+; Plagl1_direct_+/+; Cux1_extended_+/+; Klf5_extended_+/+	FALSE
chr9:47800929-47801956	C-NP.Mrgprd	0.00121921	0.731891	TRUE	Klf5_direct_+/+; Klf7_direct_+/+; Ikzf2_direct_-/+; Fli1_extended_+/+; Klf5_extended_+/+; Klf7_extended_+/+; Mbnl2_extended_+/+; Bcl11a_extended_-/+; Klf12_extended_-/+; Nfia_extended_-/+; Pbx1_extended_-/+; Pou6f2_extended_-/+; Zfp13_extended_-/+; Zfp711_extended_-/+	FALSE
chr4:139116351-139117305	C-NP.Mrgprd	0.00481977	0.731848	FALSE	None	FALSE
chr13:82848605-82849355	C-NP.Mrgprd	0.0462933	0.731848	FALSE	None	FALSE
chr17:3305509-3306438	C-NP.Mrgprd	0.0133652	0.731841	FALSE	None	FALSE
chr17:30358971-30359981	C-NP.Mrgprd	0.00681019	0.731822	TRUE	Elf1_direct_+/+; Klf7_direct_+/+; Aff4_extended_+/+; Cux1_extended_+/+; Ebf1_extended_+/+; Elf1_extended_+/+; Foxn2_extended_+/+; Klf7_extended_+/+	FALSE
chr18:57400225-57401432	C-NP.Mrgprd	2.25639940543458e-09	0.731816	TRUE	Fli1_extended_+/+; Hnf4g_extended_+/+	FALSE
chr5:149753548-149755233	C-NP.Mrgprd	0.00422021	0.731785	FALSE	None	FALSE
chr9:96381188-96381991	C-NP.Mrgprd	0.0016403	0.731773	FALSE	None	FALSE
chr7:92706355-92707324	C-NP.Mrgprd	0.0150098	0.731767	FALSE	None	FALSE
chr12:103685996-103686737	C-NP.Mrgprd	0.0146612	0.731763	FALSE	None	FALSE
chr1:11585182-11585570	C-NP.Mrgprd	0.0129974	0.731735	FALSE	None	FALSE
chr6:127920577-127922928	C-NP.Mrgprd	0.00154846	0.731734	FALSE	None	FALSE
chr7:138534443-138534865	C-NP.Mrgprd	0.0230611	0.731699	FALSE	None	FALSE
chr18:65634487-65635506	C-NP.Mrgprd	6.26842606943218e-07	0.731673	FALSE	None	FALSE
chr12:111614501-111615178	C-NP.Mrgprd	0.021087	0.731672	FALSE	None	FALSE
chr11:21082533-21083208	C-NP.Mrgprd	0.0400112	0.731663	FALSE	None	FALSE
chr8:126368286-126369066	C-NP.Mrgprd	0.0156518	0.731662	FALSE	None	FALSE
chr4:57904180-57904889	C-NP.Mrgprd	0.00142322	0.731645	FALSE	None	FALSE
chr1:57781904-57782931	C-NP.Mrgprd	0.0050722	0.73163	FALSE	None	FALSE
chr1:162204276-162204446	C-NP.Mrgprd	0.0213893	0.731626	FALSE	None	FALSE
chr15:79074852-79076147	C-NP.Mrgprd	1.06231055800399e-05	0.731621	FALSE	None	TRUE
chr6:116172177-116172649	C-NP.Mrgprd	0.0184693	0.731608	FALSE	None	FALSE
chr15:93289446-93290081	C-NP.Mrgprd	0.0152647	0.73157	TRUE	Maf_direct_+/+; Maf_extended_+/+	FALSE
chr10:120955028-120955306	C-NP.Mrgprd	0.0216499	0.731562	FALSE	None	FALSE
chr10:61044749-61046284	C-NP.Mrgprd	0.000220411	0.731558	FALSE	None	TRUE
chr5:20641563-20642633	C-NP.Mrgprd	0.0142511	0.731551	TRUE	Klf3_direct_+/+; Klf3_extended_+/+; Pdlim5_extended_+/+; Foxo1_extended_-/+	FALSE
chr13:43784501-43786575	C-NP.Mrgprd	0.0103982	0.731523	TRUE	Bcl6_direct_+/+; Fli1_extended_+/+; Pknox2_extended_+/+	TRUE
chr4:133477584-133478046	C-NP.Mrgprd	0.0296003	0.731514	TRUE	Klf3_direct_+/+; Klf5_direct_+/+; Elf1_extended_+/+; Fli1_extended_+/+	FALSE
chr17:80448362-80448685	C-NP.Mrgprd	0.0231808	0.731511	FALSE	None	FALSE
chr15:67408032-67408723	C-NP.Mrgprd	0.0333487	0.73151	FALSE	None	FALSE
chr1:59850118-59850800	C-NP.Mrgprd	0.00279986	0.731493	FALSE	None	FALSE
chr18:38512818-38513411	C-NP.Mrgprd	0.0053552	0.731478	FALSE	None	FALSE
chr11:118481972-118483044	C-NP.Mrgprd	0.00170945	0.731469	TRUE	Klf5_direct_+/+; Klf7_direct_+/+; Ebf1_extended_+/+; Elf1_extended_+/+; Klf5_extended_+/+; Klf7_extended_+/+; Pknox2_extended_+/+; Pbx1_extended_-/+	FALSE
chr8:125843137-125844015	C-NP.Mrgprd	0.00876223	0.73146	FALSE	None	FALSE
chr2:97524020-97524814	C-NP.Mrgprd	0.0470785	0.731453	FALSE	None	FALSE
chr8:70868707-70869118	C-NP.Mrgprd	0.00977424	0.731452	TRUE	Etv1_extended_+/+; Klf5_extended_+/+	FALSE
chr18:60969177-60969388	C-NP.Mrgprd	0.0362657	0.731448	FALSE	None	FALSE
chr16:56666030-56667209	C-NP.Mrgprd	0.00973458	0.731446	FALSE	None	FALSE
chr6:115986794-115987449	C-NP.Mrgprd	0.000565008	0.731436	TRUE	Mbnl2_extended_+/+; Glis1_extended_-/+	TRUE
chr3:107073672-107074309	C-NP.Mrgprd	0.0134855	0.731429	FALSE	None	FALSE
chr3:38641759-38642637	C-NP.Mrgprd	0.0252546	0.731425	FALSE	None	FALSE
chr12:90034709-90035724	C-NP.Mrgprd	0.0198988	0.73142	FALSE	None	FALSE
chr3:143240563-143241179	C-NP.Mrgprd	0.00971737	0.731406	FALSE	None	FALSE
chr5:36148894-36149493	C-NP.Mrgprd	0.00544119	0.731386	FALSE	None	FALSE
chr3:27453430-27453657	C-NP.Mrgprd	0.01254	0.731363	FALSE	None	FALSE
chr14:80994343-80995518	C-NP.Mrgprd	0.00661482	0.731362	FALSE	None	FALSE
chr17:20952225-20952443	C-NP.Mrgprd	0.0466322	0.731347	FALSE	None	FALSE
chr6:125468786-125469265	C-NP.Mrgprd	0.00315179	0.731347	FALSE	None	FALSE
chr5:54079408-54079810	C-NP.Mrgprd	0.0312333	0.73134	FALSE	None	FALSE
chr13:57995777-57996575	C-NP.Mrgprd	0.00390714	0.731334	FALSE	None	FALSE
chr18:20945682-20947137	C-NP.Mrgprd	0.00108232	0.731325	TRUE	Bcl6_direct_+/+; Elf1_direct_+/+; Ets1_direct_+/+; Klf5_direct_+/+; Klf7_direct_+/+; Bhlhe41_extended_+/+; Cux1_extended_+/+; Elf1_extended_+/+; Klf5_extended_+/+; Klf7_extended_+/+; Pknox2_extended_+/+; Rarg_extended_+/+; Runx1_extended_+/+; Srebf2_extended_+/+; Esr1_extended_-/+	FALSE
chr14:12065716-12066524	C-NP.Mrgprd	0.0190423	0.731306	TRUE	Rxrg_extended_-/+	FALSE
chr19:45695358-45695773	C-NP.Mrgprd	0.0131748	0.73126	FALSE	None	FALSE
chr5:121039038-121039643	C-NP.Mrgprd	0.0126963	0.731257	FALSE	None	FALSE
chr19:37559860-37560803	C-NP.Mrgprd	0.0345197	0.731254	FALSE	None	FALSE
chr17:86380287-86380496	C-NP.Mrgprd	0.00072949	0.731245	FALSE	None	FALSE
chr6:97733471-97734140	C-NP.Mrgprd	0.0120438	0.731245	TRUE	Cux1_extended_+/+; Elf1_extended_+/+; Fli1_extended_+/+; Zfp423_extended_-/+	TRUE
chr15:82070269-82070609	C-NP.Mrgprd	0.022113	0.731237	FALSE	None	FALSE
chr7:81548180-81549155	C-NP.Mrgprd	0.0255251	0.731211	TRUE	E2f3_direct_+/+; Klf13_direct_+/+; E2f3_extended_+/+; Kat7_extended_+/+; Klf13_extended_+/+; Zfp91_extended_+/+	FALSE
chr8:16601294-16601689	C-NP.Mrgprd	0.0383154	0.731197	TRUE	Zbtb20_extended_-/+	FALSE
chr8:85267441-85267903	C-NP.Mrgprd	0.0426188	0.731188	FALSE	None	FALSE
chr15:95918951-95920492	C-NP.Mrgprd	0.0123297	0.731178	FALSE	None	FALSE
chr2:31206011-31207362	C-NP.Mrgprd	0.000379494	0.731177	TRUE	Klf5_direct_+/+; Rarg_direct_+/+; Thrb_direct_+/+; Bcl6_direct_-/+; Cux1_extended_+/+; Klf5_extended_+/+; Rarg_extended_+/+; Thrb_extended_+/+; Bcl6_extended_-/+; Ebf4_extended_-/+; Jun_extended_-/+; Klf6_extended_-/+	FALSE
chr3:131294623-131295691	C-NP.Mrgprd	2.62955003058444e-06	0.73116	FALSE	None	FALSE
chr18:9279934-9280829	C-NP.Mrgprd	0.00490818	0.731152	FALSE	None	TRUE
chr7:72271293-72272006	C-NP.Mrgprd	0.0191792	0.731148	FALSE	None	FALSE
chr12:8756496-8756881	C-NP.Mrgprd	0.0125521	0.731143	FALSE	None	FALSE
chr8:30922952-30924286	C-NP.Mrgprd	0.00169548	0.731131	FALSE	None	TRUE
chr3:18928299-18929521	C-NP.Mrgprd	0.000815823	0.731122	FALSE	None	FALSE
chr3:21823959-21824963	C-NP.Mrgprd	4.84181557637214e-05	0.731103	FALSE	None	FALSE
chr5:67679566-67681662	C-NP.Mrgprd	4.18860275263096e-05	0.73109	TRUE	Bnc2_extended_+/+; Hnf4g_extended_+/+; Mbnl2_extended_+/+; Runx1_extended_+/+; Runx2_extended_+/+	TRUE
chr18:42686914-42687669	C-NP.Mrgprd	0.000890684	0.73109	FALSE	None	FALSE
chr2:25468185-25468629	C-NP.Mrgprd	0.0302755	0.731024	FALSE	None	FALSE
chr2:163039682-163040726	C-NP.Mrgprd	0.00216453	0.73102	FALSE	None	FALSE
chr16:7062421-7062789	C-NP.Mrgprd	0.0280803	0.73102	FALSE	None	FALSE
chr4:134702001-134702327	C-NP.Mrgprd	1.23842734926908e-05	0.731019	TRUE	Ebf1_direct_+/+; Klf13_direct_+/+; Klf7_direct_+/+; Ebf1_extended_+/+; Klf13_extended_+/+; Klf7_extended_+/+; Pbx1_extended_-/+; Pbx3_extended_-/+	FALSE
chr9:25550684-25551185	C-NP.Mrgprd	0.0361036	0.731018	FALSE	None	FALSE
chrX:48525281-48526069	C-NP.Mrgprd	0.000776892	0.731015	FALSE	None	FALSE
chr4:83226988-83227686	C-NP.Mrgprd	0.033296	0.731001	FALSE	None	FALSE
chr8:121976788-121978344	C-NP.Mrgprd	6.31517567844819e-07	0.730993	TRUE	Elf1_direct_+/+; Etv1_direct_+/+; E2f3_extended_+/+; Elf1_extended_+/+; Etv1_extended_+/+; Etv6_extended_+/+; Pdlim5_extended_+/+	FALSE
chr2:4434761-4435400	C-NP.Mrgprd	0.0424908	0.730979	FALSE	None	FALSE
chr1:79706264-79706839	C-NP.Mrgprd	0.043028	0.730961	FALSE	None	FALSE
chr10:96080260-96081280	C-NP.Mrgprd	0.000203718	0.730941	FALSE	None	FALSE
chr3:104482341-104482792	C-NP.Mrgprd	0.041695	0.730926	FALSE	None	FALSE
chr4:62763880-62764437	C-NP.Mrgprd	1.48661249711168e-05	0.730925	FALSE	None	TRUE
chr11:74378470-74378685	C-NP.Mrgprd	0.00202672	0.730923	FALSE	None	FALSE
chr8:8651590-8651787	C-NP.Mrgprd	0.00871055	0.730916	FALSE	None	FALSE
chr7:128439514-128439822	C-NP.Mrgprd	0.0435267	0.730902	FALSE	None	FALSE
chr15:94342313-94342812	C-NP.Mrgprd	0.000701883	0.730898	FALSE	None	FALSE
chr9:78169436-78169603	C-NP.Mrgprd	0.0440406	0.730893	FALSE	None	FALSE
chr8:93843250-93844396	C-NP.Mrgprd	2.19469948211753e-05	0.730888	FALSE	None	FALSE
chr9:66957301-66957790	C-NP.Mrgprd	0.0014704	0.730887	FALSE	None	FALSE
chr9:55655309-55656488	C-NP.Mrgprd	0.0227147	0.730874	FALSE	None	FALSE
chr19:31097330-31097852	C-NP.Mrgprd	0.00513987	0.730849	FALSE	None	FALSE
chr6:114718551-114719603	C-NP.Mrgprd	1.58150598670494e-06	0.730843	FALSE	None	FALSE
chr6:33955265-33955886	C-NP.Mrgprd	0.00607213	0.730834	TRUE	Cux1_extended_+/+; Etv6_extended_+/+; Pbx3_extended_+/+; Zfp398_extended_+/+	FALSE
chr8:74919903-74922497	C-NP.Mrgprd	0.00707839	0.730827	TRUE	Elf1_extended_+/+; Fli1_extended_+/+; Klf13_extended_+/+	TRUE
chr5:91845679-91846979	C-NP.Mrgprd	0.00774457	0.730803	FALSE	None	FALSE
chr7:130670263-130670830	C-NP.Mrgprd	0.00755692	0.730802	FALSE	None	FALSE
chr4:91157138-91157629	C-NP.Mrgprd	0.0152696	0.730783	FALSE	None	FALSE
chr17:63340017-63340198	C-NP.Mrgprd	0.0200829	0.730742	FALSE	None	FALSE
chr17:86422284-86423443	C-NP.Mrgprd	0.00510192	0.730737	FALSE	None	FALSE
chr1:6277621-6277817	C-NP.Mrgprd	0.0301395	0.730701	FALSE	None	FALSE
chr4:139360130-139360577	C-NP.Mrgprd	0.0125074	0.730683	FALSE	None	FALSE
chr1:71033954-71034349	C-NP.Mrgprd	0.0483961	0.730664	FALSE	None	FALSE
chr6:49119877-49120142	C-NP.Mrgprd	0.039889	0.730663	FALSE	None	FALSE
chr1:179505094-179505269	C-NP.Mrgprd	0.033186	0.730642	FALSE	None	FALSE
chr11:118765477-118766012	C-NP.Mrgprd	0.00390472	0.730638	TRUE	Ebf1_direct_+/+; Klf5_direct_+/+; Ebf1_extended_+/+; Tcf4_extended_-/+	FALSE
chr18:64998444-64998683	C-NP.Mrgprd	0.0132168	0.730634	FALSE	None	FALSE
chr5:122811396-122812360	C-NP.Mrgprd	0.00158366	0.730615	FALSE	None	FALSE
chr13:18752697-18753151	C-NP.Mrgprd	0.029047	0.730615	FALSE	None	FALSE
chr12:5144147-5144513	C-NP.Mrgprd	0.00280561	0.730604	FALSE	None	FALSE
chr4:53769154-53769699	C-NP.Mrgprd	0.0092297	0.730595	FALSE	None	FALSE
chr10:97743154-97743585	C-NP.Mrgprd	0.0406979	0.730581	FALSE	None	FALSE
chr13:9440453-9441464	C-NP.Mrgprd	0.00574235	0.730568	FALSE	None	FALSE
chr5:102905596-102905916	C-NP.Mrgprd	0.00820683	0.73054	FALSE	None	FALSE
chr8:72582714-72583854	C-NP.Mrgprd	6.50810988998783e-06	0.730501	FALSE	None	FALSE
chr13:53182968-53183550	C-NP.Mrgprd	0.0140673	0.730497	FALSE	None	FALSE
chr2:14164692-14166162	C-NP.Mrgprd	0.00673349	0.730497	FALSE	None	FALSE
chr3:99864696-99865113	C-NP.Mrgprd	0.0153191	0.730497	FALSE	None	FALSE
chr11:94916311-94917049	C-NP.Mrgprd	0.00870017	0.730482	FALSE	None	FALSE
chr19:38578483-38579359	C-NP.Mrgprd	0.0230776	0.73047	FALSE	None	FALSE
chr15:27981834-27982185	C-NP.Mrgprd	0.0352391	0.730454	FALSE	None	FALSE
chr10:99598788-99601134	C-NP.Mrgprd	2.549465780058e-06	0.730442	FALSE	None	FALSE
chr16:7638820-7640108	C-NP.Mrgprd	0.000271625	0.730427	FALSE	None	FALSE
chr13:99488071-99488616	C-NP.Mrgprd	0.00285452	0.730427	FALSE	None	FALSE
chr9:62514098-62514490	C-NP.Mrgprd	0.000328515	0.730421	FALSE	None	FALSE
chr8:48646241-48646723	C-NP.Mrgprd	0.00954813	0.730413	FALSE	None	FALSE
chr12:110701529-110702280	C-NP.Mrgprd	0.000342777	0.730411	FALSE	None	FALSE
chr6:145369268-145369578	C-NP.Mrgprd	0.0205901	0.730407	FALSE	None	FALSE
chr4:148082299-148082734	C-NP.Mrgprd	0.0324486	0.730407	FALSE	None	FALSE
chr17:43896684-43897266	C-NP.Mrgprd	0.0154588	0.730406	FALSE	None	FALSE
chr4:101393377-101393744	C-NP.Mrgprd	0.04292	0.730404	FALSE	None	FALSE
chr1:57385611-57386414	C-NP.Mrgprd	0.00479256	0.730401	FALSE	None	FALSE
chr7:130399529-130399999	C-NP.Mrgprd	0.00914602	0.730401	FALSE	None	FALSE
chr4:33395837-33396808	C-NP.Mrgprd	0.000105363	0.730377	FALSE	None	FALSE
chr17:13013777-13015373	C-NP.Mrgprd	0.0103902	0.73037	FALSE	None	TRUE
chr6:24754559-24755045	C-NP.Mrgprd	0.030524	0.730356	FALSE	None	FALSE
chr13:52884181-52885377	C-NP.Mrgprd	0.00141015	0.730347	FALSE	None	FALSE
chr16:50324221-50324499	C-NP.Mrgprd	0.0412287	0.730346	FALSE	None	FALSE
chr12:51470050-51471232	C-NP.Mrgprd	0.0233501	0.730336	FALSE	None	FALSE
chr1:162207797-162208198	C-NP.Mrgprd	0.0479239	0.730313	FALSE	None	FALSE
chr16:18891224-18891789	C-NP.Mrgprd	0.00318028	0.730309	FALSE	None	FALSE
chr6:82083620-82084225	C-NP.Mrgprd	0.0372745	0.730299	FALSE	None	FALSE
chr2:118745242-118746764	C-NP.Mrgprd	0.00587691	0.730271	TRUE	Klf12_direct_-/+; Klf7_direct_-/+; Fli1_extended_+/+; Foxo1_extended_+/+; Etv1_extended_-/+; Klf12_extended_-/+; Klf7_extended_-/+	TRUE
chr6:111522851-111523132	C-NP.Mrgprd	0.037082	0.73027	FALSE	None	FALSE
chr12:108307543-108308119	C-NP.Mrgprd	0.00060312	0.730268	FALSE	None	FALSE
chr2:134679691-134680378	C-NP.Mrgprd	0.00904754	0.730251	TRUE	Esrrg_direct_+/+; Cux2_extended_+/+; Esr1_extended_+/+; Esrrg_extended_+/+	FALSE
chr14:24972113-24973443	C-NP.Mrgprd	0.01577	0.730235	FALSE	None	FALSE
chr8:84044142-84044974	C-NP.Mrgprd	0.00101342	0.730224	FALSE	None	FALSE
chr16:15582527-15583124	C-NP.Mrgprd	0.00388017	0.730199	FALSE	None	FALSE
chr1:93625976-93626139	C-NP.Mrgprd	0.0245605	0.730175	FALSE	None	FALSE
chr4:32050669-32050861	C-NP.Mrgprd	0.0152389	0.730167	FALSE	None	FALSE
chr3:154675460-154676284	C-NP.Mrgprd	0.00154654	0.730152	FALSE	None	FALSE
chr9:120133017-120134470	C-NP.Mrgprd	2.93991495505118e-05	0.730138	FALSE	None	FALSE
chr19:6408227-6409132	C-NP.Mrgprd	0.00484096	0.730071	FALSE	None	TRUE
chr8:122268835-122269929	C-NP.Mrgprd	2.38599478572022e-06	0.730055	FALSE	None	FALSE
chr10:82925289-82926761	C-NP.Mrgprd	0.0196525	0.730051	TRUE	E2f3_extended_+/+; Foxn2_extended_+/+; Jun_extended_+/+; Klf13_extended_+/+; Klf6_extended_+/+; Nfkb1_extended_+/+; Pdlim5_extended_+/+; Pou4f1_extended_-/+	TRUE
chr5:97915459-97915999	C-NP.Mrgprd	0.00731158	0.730043	FALSE	None	FALSE
chr9:114947334-114949005	C-NP.Mrgprd	0.0232867	0.73003	TRUE	Onecut2_extended_+/+; Runx2_extended_+/+; Bcl11a_extended_-/+	FALSE
chr15:12177025-12177745	C-NP.Mrgprd	0.00410756	0.730026	FALSE	None	FALSE
chr1:113703126-113704498	C-NP.Mrgprd	0.00103915	0.730014	FALSE	None	TRUE
chrX:10070837-10071018	C-NP.Mrgprd	0.0224397	0.73001	FALSE	None	FALSE
chr9:58846685-58848221	C-NP.Mrgprd	0.0101983	0.73001	TRUE	Rora_direct_+/+; Rora_extended_+/+	FALSE
chr4:9471685-9472900	C-NP.Mrgprd	0.00911853	0.730003	FALSE	None	FALSE
chr3:84183113-84183308	C-NP.Mrgprd	0.0410085	0.730001	FALSE	None	FALSE
chr4:9847610-9847788	C-NP.Mrgprd	0.0490826	0.72998	FALSE	None	FALSE
chr17:37002101-37003622	C-NP.Mrgprd	4.59019096743904e-05	0.72996	TRUE	Elf1_direct_+/+; Klf13_direct_+/+; Klf7_direct_+/+; Esrrg_direct_-/+; Klf12_direct_-/+; Nfia_direct_-/+; Cdc5l_extended_+/+; Elf1_extended_+/+; Klf13_extended_+/+; Klf7_extended_+/+; Runx1_extended_+/+; Esrrg_extended_-/+; Klf12_extended_-/+; Nfia_extended_-/+	FALSE
chr4:6731744-6732081	C-NP.Mrgprd	0.046776	0.729949	FALSE	None	FALSE
chr5:103654249-103654510	C-NP.Mrgprd	0.0414625	0.729946	FALSE	None	FALSE
chr13:108277185-108279017	C-NP.Mrgprd	0.000183545	0.729934	FALSE	None	FALSE
chr11:72216443-72216623	C-NP.Mrgprd	0.0339235	0.729925	FALSE	None	FALSE
chr2:181819666-181820116	C-NP.Mrgprd	0.00890121	0.729924	FALSE	None	FALSE
chr11:20035323-20036042	C-NP.Mrgprd	1.07430563988759e-05	0.729921	FALSE	None	TRUE
chr15:62241700-62242253	C-NP.Mrgprd	0.0373974	0.729912	FALSE	None	FALSE
chr1:93023236-93024481	C-NP.Mrgprd	2.80383638738448e-06	0.729882	FALSE	None	FALSE
chr7:83289859-83290586	C-NP.Mrgprd	0.049359	0.729881	FALSE	None	FALSE
chr7:65441762-65442384	C-NP.Mrgprd	0.0104201	0.729877	FALSE	None	FALSE
chr5:26956193-26956406	C-NP.Mrgprd	0.028493	0.729874	FALSE	None	FALSE
chr11:60319512-60319691	C-NP.Mrgprd	0.00669926	0.729869	FALSE	None	FALSE
chr7:66156966-66158034	C-NP.Mrgprd	0.00626825	0.72986	FALSE	None	FALSE
chr15:75887532-75888120	C-NP.Mrgprd	0.00619802	0.72981	FALSE	None	FALSE
chr11:35985491-35986350	C-NP.Mrgprd	0.0311059	0.729807	FALSE	None	FALSE
chr11:22843180-22843463	C-NP.Mrgprd	0.00264656	0.729807	FALSE	None	FALSE
chr6:115154369-115155157	C-NP.Mrgprd	0.00874421	0.729805	FALSE	None	FALSE
chr8:25709006-25710121	C-NP.Mrgprd	0.00765744	0.729798	TRUE	Klf12_direct_-/+	FALSE
chr18:39460819-39461219	C-NP.Mrgprd	0.000330203	0.729789	FALSE	None	FALSE
chr7:107497014-107497334	C-NP.Mrgprd	0.0304412	0.729782	FALSE	None	FALSE
chr1:154079145-154079683	C-NP.Mrgprd	0.00634276	0.729778	FALSE	None	FALSE
chr13:73499868-73500688	C-NP.Mrgprd	0.00195667	0.729777	TRUE	Bnc2_extended_+/+	FALSE
chr14:11774550-11776876	C-NP.Mrgprd	4.70478929376492e-05	0.729772	TRUE	Klf12_direct_+/+; Klf5_direct_+/+; Fli1_extended_+/+; Pbx3_extended_+/+; Zfhx3_extended_+/+; Foxo1_extended_-/+; Lcorl_extended_-/+; Rxrg_extended_-/+; Zbtb20_extended_-/+	FALSE
chr9:117750679-117750884	C-NP.Mrgprd	0.0367101	0.729768	FALSE	None	FALSE
chr10:40220311-40220927	C-NP.Mrgprd	0.0118212	0.729756	FALSE	None	FALSE
chr12:34530331-34531007	C-NP.Mrgprd	0.0387384	0.729744	TRUE	Cbfb_extended_-/+; Pbx1_extended_-/+	FALSE
chr19:52961115-52961787	C-NP.Mrgprd	0.0296059	0.729729	FALSE	None	FALSE
chr5:24897753-24897952	C-NP.Mrgprd	0.00314613	0.729697	FALSE	None	FALSE
chr17:46817326-46818184	C-NP.Mrgprd	0.0460462	0.729675	FALSE	None	FALSE
chr9:36968832-36969437	C-NP.Mrgprd	0.00587528	0.729649	FALSE	None	FALSE
chr6:48397260-48397994	C-NP.Mrgprd	0.0204289	0.729641	FALSE	None	FALSE
chr4:119854266-119854920	C-NP.Mrgprd	0.000473378	0.729604	TRUE	Elf1_extended_+/+; Fli1_extended_+/+	FALSE
chr7:50565144-50565633	C-NP.Mrgprd	0.0490296	0.729589	FALSE	None	FALSE
chrX:101372993-101373866	C-NP.Mrgprd	0.00985107	0.729584	FALSE	None	FALSE
chr5:69252682-69253398	C-NP.Mrgprd	0.0238059	0.729583	FALSE	None	FALSE
chr14:40978912-40980114	C-NP.Mrgprd	0.000960182	0.72958	FALSE	None	FALSE
chr16:25067375-25068021	C-NP.Mrgprd	0.00468665	0.729575	FALSE	None	FALSE
chr1:15346993-15347559	C-NP.Mrgprd	0.0330843	0.729565	FALSE	None	FALSE
chr5:110980729-110981262	C-NP.Mrgprd	0.00730395	0.729553	TRUE	Bnc2_extended_+/+; Nfia_extended_+/+	FALSE
chr4:115893419-115894717	C-NP.Mrgprd	0.00101479	0.729549	TRUE	Ebf2_direct_+/+; Ebf2_extended_+/+	FALSE
chr3:109040377-109041242	C-NP.Mrgprd	0.0395395	0.729517	FALSE	None	FALSE
chr18:63761283-63762881	C-NP.Mrgprd	0.0035296	0.729514	FALSE	None	FALSE
chr4:118204338-118204734	C-NP.Mrgprd	0.0155399	0.729493	FALSE	None	FALSE
chr7:16349301-16350300	C-NP.Mrgprd	0.0128892	0.729488	FALSE	None	FALSE
chr5:105434087-105435090	C-NP.Mrgprd	0.0219586	0.729473	TRUE	Klf3_direct_+/+; Klf3_extended_+/+	FALSE
chr10:96200776-96202228	C-NP.Mrgprd	0.0230076	0.729472	FALSE	None	FALSE
chr18:54721131-54721618	C-NP.Mrgprd	0.0260589	0.729469	FALSE	None	FALSE
chr2:65884780-65885282	C-NP.Mrgprd	0.0126803	0.72946	FALSE	None	FALSE
chr2:79821667-79822397	C-NP.Mrgprd	0.000784278	0.729418	FALSE	None	FALSE
chr3:89938476-89939172	C-NP.Mrgprd	0.000265706	0.729402	FALSE	None	FALSE
chr7:99402861-99403107	C-NP.Mrgprd	0.0040542	0.729394	FALSE	None	FALSE
chr4:54965221-54967287	C-NP.Mrgprd	3.82079467539217e-06	0.729387	FALSE	None	TRUE
chr12:80617939-80619426	C-NP.Mrgprd	0.00199457	0.729322	FALSE	None	TRUE
chr6:142972198-142972714	C-NP.Mrgprd	0.0208819	0.729314	FALSE	None	FALSE
chr1:45538865-45539989	C-NP.Mrgprd	0.0347912	0.729289	FALSE	None	FALSE
chr2:22887238-22888001	C-NP.Mrgprd	0.0389423	0.729287	FALSE	None	FALSE
chr2:113683176-113683428	C-NP.Mrgprd	0.0455473	0.729271	FALSE	None	FALSE
chr18:20826222-20826392	C-NP.Mrgprd	0.0361267	0.729269	FALSE	None	FALSE
chr2:170154733-170155722	C-NP.Mrgprd	0.0122902	0.729238	FALSE	None	TRUE
chr2:91913552-91914092	C-NP.Mrgprd	0.0052259	0.729227	FALSE	None	FALSE
chr8:61017456-61018293	C-NP.Mrgprd	0.0040132	0.729222	FALSE	None	FALSE
chr13:98002061-98002767	C-NP.Mrgprd	0.00709776	0.729209	FALSE	None	TRUE
chr1:159851985-159852421	C-NP.Mrgprd	0.00684585	0.729197	FALSE	None	FALSE
chr17:64153650-64154522	C-NP.Mrgprd	0.00746886	0.72918	FALSE	None	FALSE
chr12:54821203-54821432	C-NP.Mrgprd	0.0299325	0.729176	FALSE	None	FALSE
chr10:120586977-120587583	C-NP.Mrgprd	0.0389474	0.729164	FALSE	None	FALSE
chr6:133971421-133972548	C-NP.Mrgprd	0.00607638	0.729153	FALSE	None	FALSE
chr9:42808275-42808960	C-NP.Mrgprd	0.00593448	0.729138	TRUE	Pknox2_extended_+/+	FALSE
chr5:84263707-84264479	C-NP.Mrgprd	0.00206953	0.729132	FALSE	None	FALSE
chr14:64076422-64077592	C-NP.Mrgprd	0.00460433	0.729094	FALSE	None	FALSE
chr2:67226277-67226841	C-NP.Mrgprd	0.00521291	0.729086	FALSE	None	FALSE
chr4:56221659-56222879	C-NP.Mrgprd	0.00362211	0.729079	FALSE	None	TRUE
chr5:146298078-146299754	C-NP.Mrgprd	0.0122424	0.729076	FALSE	None	TRUE
chr5:113101097-113102052	C-NP.Mrgprd	0.000343865	0.729036	FALSE	None	FALSE
chr17:47197879-47199542	C-NP.Mrgprd	0.0178469	0.72894	TRUE	Fli1_extended_+/+; Zbtb20_extended_+/+; Clock_extended_-/+; Pbx3_extended_-/+; Pou4f2_extended_-/+	FALSE
chr18:56755974-56756857	C-NP.Mrgprd	5.21386874801563e-05	0.728937	FALSE	None	FALSE
chr13:56086780-56087557	C-NP.Mrgprd	0.00531052	0.72893	FALSE	None	FALSE
chr12:108689165-108689671	C-NP.Mrgprd	0.00301651	0.728917	FALSE	None	FALSE
chr7:54413666-54414730	C-NP.Mrgprd	0.0472339	0.728916	FALSE	None	FALSE
chr4:150047609-150049531	C-NP.Mrgprd	0.000307643	0.72891	TRUE	Meis2_direct_+/+; Klf7_direct_-/+; Klf7_extended_-/+	TRUE
chr13:36366252-36366607	C-NP.Mrgprd	0.0303585	0.728905	FALSE	None	TRUE
chr16:32164285-32165920	C-NP.Mrgprd	8.42336209177165e-05	0.728904	TRUE	Mitf_extended_+/+; Nfkb1_extended_+/+; Sox4_extended_+/+	TRUE
chr11:50251726-50252910	C-NP.Mrgprd	9.69216653133502e-06	0.728894	TRUE	Ebf1_direct_+/+; Aff4_extended_+/+; Ebf1_extended_+/+; Elf1_extended_+/+; Klf6_extended_+/+; Stat3_extended_+/+	FALSE
chr14:105500988-105502957	C-NP.Mrgprd	0.0020223	0.728891	FALSE	None	FALSE
chr11:52166981-52168746	C-NP.Mrgprd	0.000691906	0.728885	TRUE	Klf5_direct_+/+; Klf7_direct_+/+; Bnc2_extended_+/+; Klf5_extended_+/+; Klf7_extended_+/+; Pdlim5_extended_+/+	FALSE
chr11:57686673-57686922	C-NP.Mrgprd	0.0190134	0.728875	FALSE	None	FALSE
chr6:146655612-146655925	C-NP.Mrgprd	0.0108271	0.728874	FALSE	None	FALSE
chr18:10146822-10147257	C-NP.Mrgprd	0.0189193	0.728864	FALSE	None	FALSE
chr14:78612263-78612822	C-NP.Mrgprd	0.000235088	0.72884	FALSE	None	FALSE
chr2:59226491-59227710	C-NP.Mrgprd	0.00267429	0.728817	FALSE	None	FALSE
chr5:98183319-98183478	C-NP.Mrgprd	0.0125093	0.728814	FALSE	None	FALSE
chr2:31596184-31596466	C-NP.Mrgprd	0.0116547	0.728803	FALSE	None	FALSE
chr8:121749262-121750748	C-NP.Mrgprd	6.65744609826578e-08	0.728799	TRUE	Gtf3c2_extended_+/+; Nfatc3_extended_+/+; Pdlim5_extended_+/+; Sox4_extended_+/+	FALSE
chr4:136143360-136145017	C-NP.Mrgprd	0.00373553	0.728799	TRUE	Isl2_extended_+/+	TRUE
chr6:13628401-13629253	C-NP.Mrgprd	0.0199941	0.728794	FALSE	None	FALSE
chr18:75192859-75195257	C-NP.Mrgprd	0.000110563	0.728778	TRUE	E2f3_direct_+/+; Fli1_direct_+/+; Cux1_extended_+/+; E2f3_extended_+/+; Fli1_extended_+/+; Foxn2_extended_+/+; Onecut2_extended_+/+; Pknox2_extended_+/+; Thrb_extended_+/+	FALSE
chrX:77323150-77324370	C-NP.Mrgprd	0.045284	0.728758	FALSE	None	FALSE
chr9:21314745-21316081	C-NP.Mrgprd	6.02599838147054e-05	0.728743	TRUE	Ebf1_direct_+/+; Klf13_direct_+/+; Klf5_direct_+/+; Klf7_direct_+/+; Ebf1_extended_+/+; Elf1_extended_+/+; Ets1_extended_+/+; Klf13_extended_+/+; Klf5_extended_+/+; Klf7_extended_+/+; Zbtb20_extended_+/+; Zfhx2_extended_+/+	TRUE
chr9:62455684-62456491	C-NP.Mrgprd	0.00390011	0.72874	FALSE	None	TRUE
chr11:19777148-19778440	C-NP.Mrgprd	0.0310682	0.728711	FALSE	None	FALSE
chr10:117162008-117163386	C-NP.Mrgprd	0.00664271	0.7287	FALSE	None	FALSE
chr15:96520514-96521207	C-NP.Mrgprd	0.0171132	0.728699	FALSE	None	FALSE
chr11:102106964-102107415	C-NP.Mrgprd	0.0159006	0.728697	FALSE	None	FALSE
chr2:142766465-142766968	C-NP.Mrgprd	0.0339967	0.728675	FALSE	None	TRUE
chr12:112106552-112107797	C-NP.Mrgprd	0.000739368	0.728673	FALSE	None	FALSE
chr10:71326283-71326471	C-NP.Mrgprd	0.0343731	0.728662	FALSE	None	FALSE
chr18:65119081-65119635	C-NP.Mrgprd	0.0489454	0.728651	TRUE	Klf5_direct_+/+; Klf7_direct_+/+; Klf5_extended_+/+; Klf7_extended_+/+; Tbx3_extended_-/+	FALSE
chr4:94899655-94900126	C-NP.Mrgprd	0.0209816	0.72865	FALSE	None	FALSE
chr14:30693656-30693975	C-NP.Mrgprd	0.0170906	0.728643	FALSE	None	FALSE
chr4:150617609-150619089	C-NP.Mrgprd	2.81835748221905e-07	0.728632	FALSE	None	FALSE
chr13:53141789-53142985	C-NP.Mrgprd	0.0225553	0.728616	FALSE	None	FALSE
chr5:115124320-115124520	C-NP.Mrgprd	0.0129578	0.728615	FALSE	None	TRUE
chr9:15727180-15727648	C-NP.Mrgprd	0.021145	0.728601	FALSE	None	FALSE
chr5:21044371-21044591	C-NP.Mrgprd	0.0440975	0.72854	FALSE	None	FALSE
chrX:7921985-7923003	C-NP.Mrgprd	7.8548941777733e-06	0.728479	TRUE	Klf6_extended_+/+; Thrb_extended_-/+	FALSE
chr11:44841334-44842330	C-NP.Mrgprd	0.00045884	0.72847	TRUE	Klf7_direct_+/+; Aff4_extended_+/+; Ebf1_extended_+/+; Elf1_extended_+/+; Klf7_extended_+/+; Stat3_extended_+/+; Peg3_extended_-/+	FALSE
chr7:39772451-39774026	C-NP.Mrgprd	0.00981901	0.728469	FALSE	None	FALSE
chr9:117692042-117693490	C-NP.Mrgprd	0.0160647	0.728459	TRUE	Maf_direct_-/+	FALSE
chr9:47798129-47799106	C-NP.Mrgprd	0.0334633	0.728437	TRUE	Elf1_direct_+/+; Fli1_direct_+/+; Klf5_direct_+/+; Klf7_direct_+/+; Mxi1_direct_-/+; Elf1_extended_+/+; Fli1_extended_+/+; Klf5_extended_+/+; Klf7_extended_+/+; Bcl11a_extended_-/+; Klf12_extended_-/+; Maf_extended_-/+; Pbx1_extended_-/+; Pou6f2_extended_-/+; Satb1_extended_-/+	FALSE
chr16:21373282-21373874	C-NP.Mrgprd	0.0140673	0.728431	FALSE	None	FALSE
chr13:112375484-112376692	C-NP.Mrgprd	9.60749348212486e-07	0.728378	FALSE	None	TRUE
chr10:88708131-88709274	C-NP.Mrgprd	0.000766714	0.728373	TRUE	Jund_direct_+/+	FALSE
chr9:84368677-84369793	C-NP.Mrgprd	0.001087	0.72831	FALSE	None	TRUE
chr13:73822151-73822786	C-NP.Mrgprd	0.0130484	0.72829	FALSE	None	FALSE
chr2:30869303-30869493	C-NP.Mrgprd	0.0378148	0.728231	FALSE	None	FALSE
chr17:83083804-83084046	C-NP.Mrgprd	0.0409506	0.728197	FALSE	None	FALSE
chr17:73609751-73611114	C-NP.Mrgprd	0.018386	0.728188	FALSE	None	FALSE
chr7:98276259-98276980	C-NP.Mrgprd	0.0187061	0.72818	FALSE	None	FALSE
chr16:14308091-14308957	C-NP.Mrgprd	0.00118997	0.728139	FALSE	None	FALSE
chr8:60956806-60957264	C-NP.Mrgprd	0.0263196	0.728114	TRUE	Klf5_direct_+/+; Klf5_extended_+/+; Ebf4_extended_-/+	FALSE
chr19:3870591-3871059	C-NP.Mrgprd	0.00617228	0.728104	FALSE	None	FALSE
chr7:27663093-27663401	C-NP.Mrgprd	0.0260461	0.728084	FALSE	None	FALSE
chr5:130865540-130866238	C-NP.Mrgprd	3.60624218600894e-05	0.728073	FALSE	None	FALSE
chr10:117937906-117939010	C-NP.Mrgprd	0.0307354	0.728068	FALSE	None	FALSE
chr7:15948175-15949721	C-NP.Mrgprd	8.93689230330476e-05	0.728061	TRUE	Elf1_extended_+/+; Elf2_extended_+/+	TRUE
chr13:117805380-117805854	C-NP.Mrgprd	0.0277074	0.728031	FALSE	None	FALSE
chr1:131420799-131421501	C-NP.Mrgprd	0.00963596	0.728029	FALSE	None	FALSE
chr9:106671304-106672248	C-NP.Mrgprd	0.0287272	0.728021	FALSE	None	TRUE
chr19:45803413-45803683	C-NP.Mrgprd	0.02775	0.728021	TRUE	Klf5_extended_+/+	FALSE
chr18:16548713-16549551	C-NP.Mrgprd	0.0358458	0.727997	FALSE	None	FALSE
chr3:84917943-84918554	C-NP.Mrgprd	0.00962225	0.727984	FALSE	None	FALSE
chr15:37357127-37357791	C-NP.Mrgprd	0.0494297	0.727981	FALSE	None	FALSE
chr4:98354791-98355139	C-NP.Mrgprd	0.0262382	0.727965	FALSE	None	FALSE
chr19:37304753-37305025	C-NP.Mrgprd	0.0168048	0.727946	FALSE	None	FALSE
chr15:90232515-90232682	C-NP.Mrgprd	0.0448515	0.72794	FALSE	None	FALSE
chr9:108160163-108160394	C-NP.Mrgprd	0.000711211	0.727939	FALSE	None	FALSE
chr17:67953430-67954313	C-NP.Mrgprd	4.02215828346274e-05	0.727925	FALSE	None	FALSE
chr2:71812636-71813316	C-NP.Mrgprd	0.00423226	0.727906	FALSE	None	FALSE
chr10:18769871-18770445	C-NP.Mrgprd	0.00783153	0.727902	FALSE	None	FALSE
chr5:104074377-104075935	C-NP.Mrgprd	9.284885527795e-05	0.727872	FALSE	None	FALSE
chr14:45475813-45476519	C-NP.Mrgprd	0.0329673	0.727855	FALSE	None	FALSE
chr4:120559023-120560110	C-NP.Mrgprd	0.00356392	0.727853	FALSE	None	FALSE
chr18:62062237-62063514	C-NP.Mrgprd	0.00159866	0.72785	FALSE	None	FALSE
chrX:109131866-109132199	C-NP.Mrgprd	0.0143048	0.727839	FALSE	None	FALSE
chr3:135608222-135608691	C-NP.Mrgprd	0.0207934	0.727837	FALSE	None	FALSE
chr14:122060706-122061107	C-NP.Mrgprd	0.00015616	0.72782	FALSE	None	FALSE
chr1:117573752-117574786	C-NP.Mrgprd	0.000357738	0.727812	FALSE	None	FALSE
chr15:84139547-84141367	C-NP.Mrgprd	0.00186039	0.727773	FALSE	None	FALSE
chr8:17954602-17955952	C-NP.Mrgprd	0.0125744	0.727773	FALSE	None	FALSE
chr18:22862372-22862672	C-NP.Mrgprd	0.0347421	0.727768	FALSE	None	FALSE
chr16:33006379-33007067	C-NP.Mrgprd	0.0377816	0.727725	FALSE	None	FALSE
chr9:32117718-32118826	C-NP.Mrgprd	0.00341359	0.727715	FALSE	None	FALSE
chr8:84084042-84085223	C-NP.Mrgprd	0.00162884	0.727706	FALSE	None	FALSE
chr7:104161695-104162959	C-NP.Mrgprd	0.0281795	0.727703	TRUE	Maf_extended_+/+	FALSE
chr6:136079936-136080759	C-NP.Mrgprd	0.0227565	0.727688	FALSE	None	FALSE
chr19:16948830-16949339	C-NP.Mrgprd	0.0249218	0.727688	FALSE	None	FALSE
chr1:179141397-179141642	C-NP.Mrgprd	0.0477471	0.727677	FALSE	None	FALSE
chr6:118341930-118342395	C-NP.Mrgprd	0.013883	0.727668	TRUE	Nfia_extended_-/+	FALSE
chr12:44338212-44338752	C-NP.Mrgprd	0.0340276	0.727664	FALSE	None	FALSE
chr11:53931083-53932652	C-NP.Mrgprd	0.00790755	0.727623	FALSE	None	FALSE
chr5:111682782-111683528	C-NP.Mrgprd	0.00349447	0.727622	FALSE	None	FALSE
chr11:116466153-116466658	C-NP.Mrgprd	2.24047648936366e-05	0.727606	FALSE	None	FALSE
chr5:64381642-64382157	C-NP.Mrgprd	0.0235014	0.727597	FALSE	None	FALSE
chr8:72918615-72920405	C-NP.Mrgprd	0.00130697	0.727588	TRUE	Nfib_direct_+/+; Nfib_extended_+/+; Pou6f2_extended_+/+	FALSE
chr9:75401529-75402605	C-NP.Mrgprd	0.00519743	0.727585	TRUE	Elf1_extended_+/+; Klf13_extended_+/+	FALSE
chr2:162996569-162997015	C-NP.Mrgprd	0.0319224	0.727577	FALSE	None	FALSE
chr12:3660575-3660868	C-NP.Mrgprd	0.00375255	0.727572	FALSE	None	FALSE
chr7:80390050-80390327	C-NP.Mrgprd	0.00621483	0.72757	FALSE	None	FALSE
chr8:83405608-83406084	C-NP.Mrgprd	0.0416023	0.72756	TRUE	Runx1_direct_+/+; Cbfb_direct_-/+; Runx1_extended_+/+; Cbfb_extended_-/+	FALSE
chr8:32157492-32158856	C-NP.Mrgprd	0.000283989	0.727547	TRUE	Klf12_direct_+/+; Creb5_extended_+/+; Cux2_extended_+/+; Etv1_extended_+/+; Fli1_extended_+/+; Klf12_extended_+/+; Bach2_extended_-/+; Hmbox1_extended_-/+; Runx1_extended_-/+	TRUE
chr3:32931285-32932372	C-NP.Mrgprd	0.00345807	0.727532	FALSE	None	FALSE
chr8:90941438-90942088	C-NP.Mrgprd	0.00181843	0.727529	FALSE	None	FALSE
chr6:110763194-110763726	C-NP.Mrgprd	0.0073098	0.727491	FALSE	None	FALSE
chr4:64025360-64026599	C-NP.Mrgprd	0.000723061	0.727476	FALSE	None	FALSE
chr16:52054547-52055209	C-NP.Mrgprd	0.0229032	0.727464	TRUE	Zfhx2_extended_+/+	FALSE
chr16:7223847-7224731	C-NP.Mrgprd	0.000785409	0.72745	TRUE	Klf5_direct_-/+; Klf5_extended_-/+	FALSE
chr15:38247114-38248253	C-NP.Mrgprd	8.92757258672195e-05	0.727434	FALSE	None	FALSE
chr18:65685338-65686788	C-NP.Mrgprd	0.00112937	0.72743	FALSE	None	FALSE
chr12:108526369-108527985	C-NP.Mrgprd	0.000211753	0.727413	FALSE	None	FALSE
chr5:144808312-144809320	C-NP.Mrgprd	0.00793681	0.727411	FALSE	None	FALSE
chr6:25460007-25460651	C-NP.Mrgprd	0.0316486	0.727401	FALSE	None	FALSE
chr8:61092532-61092842	C-NP.Mrgprd	0.0130229	0.727369	FALSE	None	FALSE
chr2:147307691-147308773	C-NP.Mrgprd	0.000528504	0.727345	FALSE	None	FALSE
chr4:44161168-44161645	C-NP.Mrgprd	0.00904181	0.727339	FALSE	None	FALSE
chr4:5793663-5794197	C-NP.Mrgprd	0.000185957	0.727259	FALSE	None	FALSE
chr1:13004996-13006317	C-NP.Mrgprd	0.0206491	0.727247	TRUE	Elf1_direct_+/+; Klf7_direct_+/+; Elf1_extended_+/+; Klf7_extended_+/+	FALSE
chr13:21914347-21915132	C-NP.Mrgprd	2.17169313125961e-05	0.727235	FALSE	None	FALSE
chr1:129473117-129474175	C-NP.Mrgprd	0.00345776	0.727235	TRUE	Jun_direct_-/+; Creb5_extended_+/+; Jun_extended_-/+	TRUE
chr2:118763573-118763792	C-NP.Mrgprd	0.0207681	0.727207	TRUE	Bnc2_extended_+/+	FALSE
chr2:38164163-38164750	C-NP.Mrgprd	0.0184702	0.727197	FALSE	None	FALSE
chr2:147738254-147738920	C-NP.Mrgprd	0.000461717	0.727192	FALSE	None	FALSE
chr2:41980330-41981421	C-NP.Mrgprd	0.0138998	0.727188	TRUE	Tbx3_extended_-/+	FALSE
chr6:113615631-113616242	C-NP.Mrgprd	0.00510528	0.727178	FALSE	None	FALSE
chr17:62978980-62979521	C-NP.Mrgprd	0.0199099	0.727167	FALSE	None	FALSE
chrX:142693918-142694615	C-NP.Mrgprd	0.000414659	0.727162	FALSE	None	FALSE
chr12:52781099-52781413	C-NP.Mrgprd	0.00926898	0.727154	FALSE	None	FALSE
chr11:118132697-118134628	C-NP.Mrgprd	0.00121022	0.727137	FALSE	None	FALSE
chr18:63274758-63275400	C-NP.Mrgprd	0.000114345	0.727113	FALSE	None	FALSE
chr4:121230886-121231565	C-NP.Mrgprd	0.00996371	0.727101	FALSE	None	FALSE
chr15:74451801-74452851	C-NP.Mrgprd	0.0175542	0.727096	FALSE	None	FALSE
chr2:181766541-181767685	C-NP.Mrgprd	0.000584925	0.727078	TRUE	Bhlhe41_direct_+/+; Elf1_direct_+/+; Fli1_direct_+/+; Klf5_direct_+/+; Klf7_direct_+/+; Klf12_direct_-/+; Pbx1_direct_-/+; Creb3l2_extended_+/+; Elf1_extended_+/+; Fli1_extended_+/+; Foxn2_extended_+/+; Klf5_extended_+/+; Klf7_extended_+/+; Mbnl2_extended_+/+; Pdlim5_extended_+/+; Rarg_extended_+/+; Runx1_extended_+/+; Klf12_extended_-/+; Maf_extended_-/+; Pbx1_extended_-/+	FALSE
chr13:25136231-25136384	C-NP.Mrgprd	0.0436428	0.727074	FALSE	None	FALSE
chr17:83593547-83593880	C-NP.Mrgprd	0.026469	0.727074	FALSE	None	FALSE
chr2:52952190-52952843	C-NP.Mrgprd	0.00980711	0.72707	FALSE	None	FALSE
chr19:17097196-17097389	C-NP.Mrgprd	0.00583196	0.727069	FALSE	None	FALSE
chr10:117803831-117804997	C-NP.Mrgprd	0.00223784	0.727066	TRUE	Nrf1_direct_+/+; Nrf1_extended_+/+	FALSE
chr13:81803186-81804496	C-NP.Mrgprd	0.018774	0.727056	TRUE	E2f3_extended_+/+; Bcl11a_extended_-/+; Rora_extended_-/+	FALSE
chr10:14085287-14086643	C-NP.Mrgprd	3.08264272996106e-05	0.727025	FALSE	None	FALSE
chr18:64959003-64959748	C-NP.Mrgprd	0.00848999	0.727013	TRUE	Klf5_direct_+/+; Elf1_extended_+/+; Klf5_extended_+/+; Klf7_extended_+/+; Mbnl2_extended_+/+; Runx1_extended_+/+; Foxo1_extended_-/+; Nr1d2_extended_-/+; Pgr_extended_-/+; Tcf4_extended_-/+	FALSE
chr2:76968310-76969420	C-NP.Mrgprd	0.0370299	0.726991	FALSE	None	TRUE
chr15:35408063-35409049	C-NP.Mrgprd	0.0003435	0.726962	FALSE	None	FALSE
chr12:42986762-42987606	C-NP.Mrgprd	0.00309799	0.726962	FALSE	None	FALSE
chr4:13468875-13469822	C-NP.Mrgprd	0.000878084	0.726946	FALSE	None	TRUE
chr5:73128836-73129046	C-NP.Mrgprd	0.0200061	0.726934	FALSE	None	FALSE
chr2:67179635-67181173	C-NP.Mrgprd	0.0230666	0.726856	FALSE	None	FALSE
chr14:12421544-12422402	C-NP.Mrgprd	0.0010897	0.726843	TRUE	Rora_extended_-/+	FALSE
chr12:110511708-110512423	C-NP.Mrgprd	0.0028147	0.726827	FALSE	None	FALSE
chr10:99096473-99098179	C-NP.Mrgprd	0.00384286	0.726822	FALSE	None	FALSE
chr18:75281153-75281399	C-NP.Mrgprd	0.00408286	0.726811	FALSE	None	FALSE
chr9:31148127-31148598	C-NP.Mrgprd	0.0198889	0.726809	FALSE	None	FALSE
chr7:78887175-78888354	C-NP.Mrgprd	0.0455017	0.726793	FALSE	None	FALSE
chr19:26728103-26728346	C-NP.Mrgprd	0.0253916	0.726768	FALSE	None	FALSE
chr16:16911522-16912413	C-NP.Mrgprd	0.000117911	0.726766	TRUE	Nfia_direct_+/+; Maf_extended_+/+; Nfia_extended_+/+	TRUE
chr9:25781224-25781953	C-NP.Mrgprd	0.0360286	0.726764	FALSE	None	FALSE
chr7:110037605-110038675	C-NP.Mrgprd	0.00129115	0.726763	FALSE	None	FALSE
chr6:31142715-31143006	C-NP.Mrgprd	0.00327063	0.726751	FALSE	None	TRUE
chr17:5101798-5102060	C-NP.Mrgprd	0.00405517	0.726744	FALSE	None	FALSE
chr5:53900471-53900868	C-NP.Mrgprd	0.0454267	0.726707	FALSE	None	FALSE
chr12:86687931-86688156	C-NP.Mrgprd	0.000162781	0.726694	FALSE	None	TRUE
chr8:121083170-121085064	C-NP.Mrgprd	0.000391091	0.726685	FALSE	None	FALSE
chr8:93824469-93824644	C-NP.Mrgprd	0.0207805	0.72668	FALSE	None	FALSE
chr1:37578015-37579841	C-NP.Mrgprd	0.01594	0.726652	TRUE	Klf12_direct_-/+; Mbnl2_extended_+/+; Prrxl1_extended_+/+; Runx1_extended_+/+; Etv6_extended_-/+; Klf12_extended_-/+	FALSE
chr2:165074309-165075378	C-NP.Mrgprd	0.000107991	0.726638	TRUE	Rcor1_extended_+/+	FALSE
chr11:103951709-103951949	C-NP.Mrgprd	0.0113634	0.726628	FALSE	None	FALSE
chr1:22557130-22557851	C-NP.Mrgprd	0.0175573	0.726621	FALSE	None	FALSE
chrX:102101467-102102187	C-NP.Mrgprd	0.0310256	0.726609	FALSE	None	FALSE
chr13:63044020-63044260	C-NP.Mrgprd	0.0344437	0.726608	FALSE	None	FALSE
chr10:53329496-53329711	C-NP.Mrgprd	0.0305311	0.726576	FALSE	None	FALSE
chr5:78398927-78399617	C-NP.Mrgprd	0.047974	0.726562	FALSE	None	FALSE
chr5:131493834-131494223	C-NP.Mrgprd	0.00763139	0.726562	FALSE	None	FALSE
chr12:5328787-5328942	C-NP.Mrgprd	0.013716	0.726561	FALSE	None	FALSE
chr3:90614019-90614231	C-NP.Mrgprd	0.00410119	0.726561	TRUE	Klf5_direct_+/+; Ebf4_extended_+/+	FALSE
chrX:47584630-47586407	C-NP.Mrgprd	0.00766268	0.726557	FALSE	None	TRUE
chr15:5204948-5205978	C-NP.Mrgprd	0.00347175	0.726548	FALSE	None	FALSE
chr1:43218640-43219337	C-NP.Mrgprd	0.0221576	0.726538	FALSE	None	FALSE
chr8:72350755-72352228	C-NP.Mrgprd	0.00418244	0.726537	TRUE	Cux1_extended_+/+; Mitf_extended_+/+; Pbx3_extended_+/+; Klf6_extended_-/+	FALSE
chr13:92274319-92275315	C-NP.Mrgprd	0.00298713	0.726521	FALSE	None	FALSE
chr10:59339058-59340196	C-NP.Mrgprd	0.000622222	0.726497	TRUE	E2f3_direct_+/+; Etv6_direct_+/+; E2f3_extended_+/+; Etv6_extended_+/+	FALSE
chr8:23200082-23200395	C-NP.Mrgprd	0.041348	0.726487	TRUE	Atf3_direct_+/+; Atf3_extended_+/+	FALSE
chr2:38367119-38367515	C-NP.Mrgprd	0.0444269	0.726483	FALSE	None	FALSE
chr17:21971845-21972435	C-NP.Mrgprd	0.00793617	0.726477	FALSE	None	FALSE
chr4:140930769-140931875	C-NP.Mrgprd	0.013333	0.726458	TRUE	Klf13_direct_+/+; Bach2_extended_+/+; Klf13_extended_+/+	FALSE
chr18:57186160-57187192	C-NP.Mrgprd	0.0190707	0.726454	FALSE	None	FALSE
chr3:89961307-89963750	C-NP.Mrgprd	0.000154133	0.726452	FALSE	None	FALSE
chr16:92934809-92935699	C-NP.Mrgprd	0.0158845	0.726446	FALSE	None	FALSE
chr11:103878252-103879102	C-NP.Mrgprd	0.0498697	0.726431	TRUE	Cux1_extended_+/+	TRUE
chrX:48424066-48425123	C-NP.Mrgprd	0.0153458	0.726427	TRUE	Klf13_direct_+/+; Klf13_extended_+/+	FALSE
chr6:126715719-126716278	C-NP.Mrgprd	0.00015156	0.726416	FALSE	None	TRUE
chr12:108592624-108593141	C-NP.Mrgprd	0.00981112	0.726405	FALSE	None	FALSE
chr1:135592391-135592861	C-NP.Mrgprd	0.0298824	0.726405	FALSE	None	FALSE
chr1:90842931-90843241	C-NP.Mrgprd	0.028829	0.726402	FALSE	None	FALSE
chr5:115317137-115318826	C-NP.Mrgprd	0.012057	0.726399	TRUE	Elf1_extended_+/+; Foxn2_extended_+/+; Pdlim5_extended_+/+; Zfhx2_extended_+/+; Zfp423_extended_-/+	FALSE
chr2:118196981-118197465	C-NP.Mrgprd	0.0100662	0.726393	FALSE	None	FALSE
chr18:54985490-54986024	C-NP.Mrgprd	0.0178299	0.726383	FALSE	None	FALSE
chr6:99804011-99805196	C-NP.Mrgprd	0.000156611	0.726378	FALSE	None	FALSE
chr13:30717218-30717524	C-NP.Mrgprd	0.0143288	0.726377	FALSE	None	FALSE
chr2:169510052-169510335	C-NP.Mrgprd	0.0373567	0.726371	FALSE	None	FALSE
chr6:48011620-48011816	C-NP.Mrgprd	0.0223653	0.72637	FALSE	None	FALSE
chr1:179144172-179144572	C-NP.Mrgprd	0.0243584	0.726367	TRUE	Fli1_extended_+/+	FALSE
chr4:134581368-134581951	C-NP.Mrgprd	0.00209544	0.726346	FALSE	None	FALSE
chr6:118045833-118046405	C-NP.Mrgprd	0.00190933	0.726337	FALSE	None	FALSE
chr1:64913198-64913583	C-NP.Mrgprd	0.0180808	0.726331	FALSE	None	FALSE
chr1:151034999-151035882	C-NP.Mrgprd	0.000106497	0.726319	FALSE	None	FALSE
chr17:90510481-90511484	C-NP.Mrgprd	0.00394524	0.726303	FALSE	None	FALSE
chr2:54991594-54992708	C-NP.Mrgprd	0.0192838	0.726297	TRUE	Klf12_extended_+/+; Nfia_extended_+/+	FALSE
chr5:65437178-65437526	C-NP.Mrgprd	0.00217869	0.726297	TRUE	Atf3_direct_+/+; Atf6_direct_+/+; Atf3_extended_+/+; Creb5_extended_+/+; Maf_extended_+/+	FALSE
chr2:38194057-38195040	C-NP.Mrgprd	0.017778	0.726286	FALSE	None	FALSE
chr2:60042496-60043853	C-NP.Mrgprd	0.000505954	0.726257	TRUE	Atf6_direct_+/+; Sp3_direct_+/+; Atf6_extended_+/+; Mllt10_extended_+/+; Sp3_extended_+/+	FALSE
chr3:136761606-136761801	C-NP.Mrgprd	0.0235464	0.726246	FALSE	None	FALSE
chr1:39947661-39947880	C-NP.Mrgprd	0.00239903	0.726234	FALSE	None	FALSE
chr13:31308814-31309399	C-NP.Mrgprd	0.0214652	0.726214	FALSE	None	FALSE
chr15:68084250-68084853	C-NP.Mrgprd	0.00106188	0.72621	FALSE	None	FALSE
chr16:22655759-22656131	C-NP.Mrgprd	0.0440199	0.726203	TRUE	Klf7_direct_+/+; Klf7_extended_+/+; Pdlim5_extended_+/+; Onecut2_extended_-/+; Pou4f2_extended_-/+	FALSE
chr5:130328345-130328822	C-NP.Mrgprd	0.0304972	0.726186	TRUE	Zfp467_extended_+/+	FALSE
chr2:66596702-66597594	C-NP.Mrgprd	0.000399369	0.726182	FALSE	None	FALSE
chr15:6953657-6954723	C-NP.Mrgprd	0.0499282	0.726173	FALSE	None	FALSE
chr8:121124438-121125722	C-NP.Mrgprd	0.000566709	0.72616	FALSE	None	FALSE
chr8:111212664-111212853	C-NP.Mrgprd	0.027289	0.726157	FALSE	None	FALSE
chr16:11069931-11070148	C-NP.Mrgprd	0.0117623	0.726156	FALSE	None	FALSE
chr2:32908844-32909140	C-NP.Mrgprd	0.0138855	0.726148	FALSE	None	FALSE
chr14:80063720-80064206	C-NP.Mrgprd	0.0332409	0.726128	FALSE	None	FALSE
chr1:119512998-119514211	C-NP.Mrgprd	0.009242	0.726117	TRUE	Lcorl_extended_+/+	TRUE
chr11:117766300-117766844	C-NP.Mrgprd	0.000922992	0.726112	FALSE	None	FALSE
chr8:48133464-48134128	C-NP.Mrgprd	0.00764727	0.726107	FALSE	None	FALSE
chr5:19262592-19263428	C-NP.Mrgprd	0.0461603	0.726082	FALSE	None	FALSE
chr13:91094138-91095116	C-NP.Mrgprd	3.44313755182328e-05	0.726076	TRUE	E2f3_extended_+/+	FALSE
chr15:95786053-95786959	C-NP.Mrgprd	0.0438958	0.726037	FALSE	None	FALSE
chr5:146767757-146768374	C-NP.Mrgprd	0.00100396	0.726018	FALSE	None	FALSE
chr18:54997311-54998041	C-NP.Mrgprd	0.0022473	0.725998	FALSE	None	TRUE
chr19:44387993-44390338	C-NP.Mrgprd	3.03434098214948e-07	0.725991	TRUE	Klf13_direct_+/+; Maz_direct_+/+; Klf12_direct_-/+; Klf13_extended_+/+; Maz_extended_+/+; Prrxl1_extended_+/+; Runx1_extended_+/+; Etv1_extended_-/+; Klf12_extended_-/+	TRUE
chr15:6883996-6884394	C-NP.Mrgprd	0.00285857	0.725985	TRUE	Ep300_extended_+/+; Klf13_extended_+/+	FALSE
chr10:21343256-21343537	C-NP.Mrgprd	0.0157088	0.725943	FALSE	None	FALSE
chr18:68323911-68324311	C-NP.Mrgprd	0.0263619	0.725934	FALSE	None	FALSE
chr4:107570316-107571310	C-NP.Mrgprd	0.0478108	0.725916	TRUE	Pou4f2_extended_+/+; Bnc2_extended_-/+; Fli1_extended_-/+; Pdlim5_extended_-/+	FALSE
chr7:35130418-35130764	C-NP.Mrgprd	0.0170241	0.725911	FALSE	None	FALSE
chr10:128291769-128292383	C-NP.Mrgprd	0.0320237	0.725903	FALSE	None	FALSE
chr18:44631400-44632285	C-NP.Mrgprd	0.00605744	0.725888	FALSE	None	FALSE
chr6:118969087-118969512	C-NP.Mrgprd	0.0496824	0.725886	FALSE	None	FALSE
chr4:140572858-140573252	C-NP.Mrgprd	0.0336439	0.725875	FALSE	None	FALSE
chr1:77127956-77129017	C-NP.Mrgprd	0.00335082	0.725874	FALSE	None	TRUE
chr6:99642896-99643488	C-NP.Mrgprd	0.0449379	0.725873	TRUE	Elf1_direct_+/+; Klf5_direct_+/+; Klf7_direct_+/+; Elf1_extended_+/+; Klf5_extended_+/+; Klf7_extended_+/+; Ikzf1_extended_-/+	FALSE
chr10:29231998-29232392	C-NP.Mrgprd	0.00508169	0.72586	FALSE	None	FALSE
chr1:60546908-60547655	C-NP.Mrgprd	0.0293323	0.725858	FALSE	None	FALSE
chr9:42275330-42275929	C-NP.Mrgprd	0.000381956	0.725857	FALSE	None	FALSE
chr12:117993479-117994025	C-NP.Mrgprd	9.56889629865772e-05	0.725852	FALSE	None	FALSE
chr14:98646282-98647341	C-NP.Mrgprd	0.0306701	0.725828	FALSE	None	FALSE
chr18:30305718-30306932	C-NP.Mrgprd	0.00558776	0.725816	FALSE	None	TRUE
chr18:42739962-42740541	C-NP.Mrgprd	0.0028495	0.725815	TRUE	Hey2_extended_-/+	FALSE
chr7:87565979-87566880	C-NP.Mrgprd	0.00541447	0.725815	FALSE	None	TRUE
chr5:116844831-116845305	C-NP.Mrgprd	0.0447574	0.725787	FALSE	None	FALSE
chr1:127305602-127307031	C-NP.Mrgprd	0.0108552	0.725763	FALSE	None	FALSE
chr4:105055174-105056438	C-NP.Mrgprd	0.0162104	0.725756	TRUE	Fli1_extended_+/+	TRUE
chr12:31976513-31977306	C-NP.Mrgprd	0.00200208	0.725739	FALSE	None	FALSE
chr2:48599055-48599961	C-NP.Mrgprd	0.0399883	0.725732	FALSE	None	FALSE
chr11:36935879-36936203	C-NP.Mrgprd	0.04392	0.725722	FALSE	None	TRUE
chr2:35982197-35982583	C-NP.Mrgprd	0.0400044	0.725719	FALSE	None	FALSE
chr18:74169739-74170530	C-NP.Mrgprd	0.0307987	0.725717	FALSE	None	FALSE
chr14:114954414-114955904	C-NP.Mrgprd	0.00638638	0.725715	TRUE	Nfia_extended_+/+; Pou6f2_extended_+/+; Thrb_extended_+/+	FALSE
chr4:70227306-70228285	C-NP.Mrgprd	0.00890191	0.725713	FALSE	None	FALSE
chr8:91094705-91095440	C-NP.Mrgprd	0.0378932	0.72569	FALSE	None	FALSE
chr5:117515944-117517161	C-NP.Mrgprd	7.13124898751722e-08	0.725659	TRUE	Fli1_direct_+/+; Klf5_direct_+/+; Elf1_extended_+/+; Fli1_extended_+/+; Klf5_extended_+/+; Klf6_extended_+/+; Max_extended_+/+	TRUE
chr4:55084090-55084363	C-NP.Mrgprd	0.0352534	0.72564	FALSE	None	FALSE
chr14:77660613-77660980	C-NP.Mrgprd	0.0119377	0.725628	TRUE	Zbtb7a_extended_-/+	FALSE
chr15:98977336-98979267	C-NP.Mrgprd	3.84684762178801e-05	0.725617	TRUE	Arnt2_direct_+/+; Arid3a_extended_+/+; Arnt2_extended_+/+; Kat7_extended_+/+	TRUE
chr1:176885124-176885728	C-NP.Mrgprd	0.00273384	0.725615	FALSE	None	FALSE
chr2:91904698-91906037	C-NP.Mrgprd	1.13397675642935e-06	0.725604	FALSE	None	FALSE
chr5:130979551-130979740	C-NP.Mrgprd	0.0325556	0.725599	FALSE	None	FALSE
chr10:14759576-14760536	C-NP.Mrgprd	0.0161453	0.725578	FALSE	None	FALSE
chr18:44419294-44420092	C-NP.Mrgprd	0.0376182	0.725575	FALSE	None	FALSE
chr4:35766954-35768104	C-NP.Mrgprd	0.0124163	0.725563	TRUE	Cbfb_direct_+/+; Elf1_direct_-/+; Ets1_direct_-/+; Fli1_direct_-/+; Klf5_direct_-/+; Klf7_direct_-/+; Runx1_direct_-/+; Cbfb_extended_+/+; Klf5_extended_-/+; Klf7_extended_-/+; Runx1_extended_-/+	FALSE
chr6:54868933-54869422	C-NP.Mrgprd	0.0422491	0.725563	FALSE	None	FALSE
chr13:111345976-111346799	C-NP.Mrgprd	0.0226522	0.725558	FALSE	None	FALSE
chr4:148677009-148677698	C-NP.Mrgprd	0.00706956	0.725543	FALSE	None	TRUE
chrX:161745391-161746969	C-NP.Mrgprd	0.0347307	0.725536	FALSE	None	TRUE
chr2:76057404-76057745	C-NP.Mrgprd	0.0434318	0.725534	FALSE	None	FALSE
chr5:122495827-122496329	C-NP.Mrgprd	0.0187478	0.725523	FALSE	None	FALSE
chr10:95762161-95763011	C-NP.Mrgprd	0.0234479	0.725518	FALSE	None	FALSE
chr19:59194254-59194602	C-NP.Mrgprd	0.0255193	0.725514	FALSE	None	FALSE
chr6:37170508-37171934	C-NP.Mrgprd	0.000238272	0.725497	TRUE	Klf5_direct_+/+; Nfib_direct_-/+; Pbx1_direct_-/+; Fli1_extended_+/+; Klf5_extended_+/+; Runx2_extended_+/+; Nfib_extended_-/+; Skor2_extended_-/+; Tbx3_extended_-/+	FALSE
chr14:33328375-33329306	C-NP.Mrgprd	0.0329108	0.725491	FALSE	None	TRUE
chr19:7504207-7504518	C-NP.Mrgprd	0.015012	0.72547	FALSE	None	FALSE
chr14:78563063-78563295	C-NP.Mrgprd	0.00387901	0.725451	FALSE	None	TRUE
chr8:122390257-122391286	C-NP.Mrgprd	0.0292127	0.725448	FALSE	None	FALSE
chr10:94428154-94428890	C-NP.Mrgprd	0.0201949	0.725427	FALSE	None	FALSE
chr13:81673905-81674710	C-NP.Mrgprd	0.00852197	0.725426	TRUE	Klf12_direct_+/+; Zfp521_extended_-/+	FALSE
chr6:135252524-135253460	C-NP.Mrgprd	0.00253996	0.725407	TRUE	Klf5_direct_+/+; Klf5_extended_+/+	TRUE
chr1:121468286-121468603	C-NP.Mrgprd	0.00275374	0.725406	FALSE	None	FALSE
chr18:56958119-56959448	C-NP.Mrgprd	0.04881	0.725406	FALSE	None	FALSE
chr15:99456547-99458248	C-NP.Mrgprd	6.78717784710741e-08	0.725387	FALSE	None	TRUE
chr19:16332651-16332911	C-NP.Mrgprd	0.0309373	0.725376	FALSE	None	FALSE
chr5:9468577-9468952	C-NP.Mrgprd	0.0355205	0.725374	FALSE	None	FALSE
chr2:3414257-3414659	C-NP.Mrgprd	0.00385493	0.725371	FALSE	None	FALSE
chr6:39756701-39757740	C-NP.Mrgprd	0.0333283	0.725364	TRUE	Fli1_direct_-/+; Klf5_direct_-/+; Cbfb_extended_+/+; Pbx1_extended_+/+; Fli1_extended_-/+; Klf5_extended_-/+; Runx2_extended_-/+	FALSE
chr7:66045832-66046208	C-NP.Mrgprd	0.0362668	0.725354	FALSE	None	FALSE
chr9:79936012-79936479	C-NP.Mrgprd	0.00228132	0.725342	FALSE	None	FALSE
chr6:118912802-118913045	C-NP.Mrgprd	0.0248468	0.725317	FALSE	None	FALSE
chr9:99524275-99524922	C-NP.Mrgprd	0.0210539	0.725302	FALSE	None	FALSE
chr12:51459158-51459567	C-NP.Mrgprd	0.00573138	0.725298	FALSE	None	FALSE
chrX:144153590-144154255	C-NP.Mrgprd	0.0446885	0.725278	FALSE	None	FALSE
chr2:123349138-123350471	C-NP.Mrgprd	0.0317621	0.725267	FALSE	None	FALSE
chr7:131399477-131399810	C-NP.Mrgprd	0.0165108	0.725266	FALSE	None	FALSE
chr1:38197222-38200611	C-NP.Mrgprd	0.000313728	0.725255	TRUE	Elf1_direct_+/+; Klf7_direct_+/+; Ebf1_extended_+/+; Elf1_extended_+/+; Klf7_extended_+/+; Pdlim5_extended_+/+; Sox4_extended_+/+; Nfia_extended_-/+; Onecut1_extended_-/+; Pou6f2_extended_-/+; Zfp13_extended_-/+	TRUE
chr8:64766227-64766933	C-NP.Mrgprd	0.0473379	0.72524	TRUE	Klf5_direct_+/+; Klf13_extended_+/+	FALSE
chr1:171469647-171470624	C-NP.Mrgprd	0.0220161	0.725237	FALSE	None	FALSE
chr3:104176042-104176559	C-NP.Mrgprd	0.0341206	0.725234	FALSE	None	FALSE
chr2:178682353-178685170	C-NP.Mrgprd	4.73926636102866e-05	0.725207	FALSE	None	TRUE
chr9:52500440-52500920	C-NP.Mrgprd	0.0344206	0.725201	FALSE	None	FALSE
chr19:59074150-59076098	C-NP.Mrgprd	6.18497660183604e-05	0.725187	TRUE	Elf1_direct_+/+; Fli1_direct_+/+; Klf5_direct_+/+; Elf1_extended_+/+; Etv1_extended_+/+; Fli1_extended_+/+; Klf5_extended_+/+; Mbnl2_extended_+/+; Pdlim5_extended_+/+; Glis1_extended_-/+; Klf6_extended_-/+; Pou4f3_extended_-/+	TRUE
chr6:146307580-146310529	C-NP.Mrgprd	0.00505347	0.725169	FALSE	None	FALSE
chr14:12551058-12551791	C-NP.Mrgprd	0.00618978	0.72514	FALSE	None	FALSE
chr19:42380507-42381292	C-NP.Mrgprd	0.00911853	0.725126	FALSE	None	FALSE
chr11:121547166-121547502	C-NP.Mrgprd	0.00224314	0.725123	FALSE	None	FALSE
chr2:20955166-20956370	C-NP.Mrgprd	0.000424051	0.725111	FALSE	None	FALSE
chr8:24525007-24525695	C-NP.Mrgprd	5.54203842064182e-05	0.725097	FALSE	None	FALSE
chr5:6055918-6056414	C-NP.Mrgprd	0.0443877	0.72509	FALSE	None	FALSE
chr3:101411427-101411943	C-NP.Mrgprd	0.0478779	0.725051	FALSE	None	FALSE
chr10:93995938-93996871	C-NP.Mrgprd	0.0382451	0.725033	TRUE	Elf1_direct_+/+; Elf1_extended_+/+	FALSE
chr15:26109921-26110544	C-NP.Mrgprd	0.0417586	0.725007	FALSE	None	FALSE
chr8:116143497-116144661	C-NP.Mrgprd	2.591617872842e-05	0.725006	FALSE	None	FALSE
chr14:35111089-35111325	C-NP.Mrgprd	0.00233162	0.725	FALSE	None	FALSE
chr7:58147818-58148217	C-NP.Mrgprd	0.0273316	0.724998	FALSE	None	FALSE
chr8:53607022-53607629	C-NP.Mrgprd	0.000304199	0.724995	FALSE	None	FALSE
chr9:115048336-115048873	C-NP.Mrgprd	0.0367727	0.724978	TRUE	Cux1_extended_+/+; Klf5_extended_+/+	FALSE
chr12:70201907-70202401	C-NP.Mrgprd	0.00429712	0.724959	FALSE	None	FALSE
chr6:45104531-45105176	C-NP.Mrgprd	0.028477	0.724958	FALSE	None	FALSE
chr4:119809196-119809603	C-NP.Mrgprd	0.000106418	0.724944	FALSE	None	FALSE
chr7:119961968-119962811	C-NP.Mrgprd	0.0068228	0.724944	TRUE	Pknox2_extended_+/+	FALSE
chr10:94922753-94922936	C-NP.Mrgprd	0.0132175	0.724943	FALSE	None	FALSE
chr15:11794500-11795044	C-NP.Mrgprd	0.0347683	0.724926	FALSE	None	TRUE
chr12:58512429-58513315	C-NP.Mrgprd	0.0325511	0.724923	FALSE	None	TRUE
chr13:12080440-12081440	C-NP.Mrgprd	0.00607008	0.72492	FALSE	None	FALSE
chr18:60425580-60426627	C-NP.Mrgprd	0.0126587	0.724919	FALSE	None	FALSE
chr9:38738500-38739295	C-NP.Mrgprd	0.0157739	0.724906	FALSE	None	FALSE
chr8:24994227-24995157	C-NP.Mrgprd	0.0471959	0.724893	FALSE	None	FALSE
chr2:118913508-118914017	C-NP.Mrgprd	0.000212803	0.724843	FALSE	None	FALSE
chr12:72810643-72810922	C-NP.Mrgprd	0.0280652	0.724833	FALSE	None	FALSE
chr11:97412580-97413377	C-NP.Mrgprd	0.00234898	0.724831	TRUE	Elf1_direct_+/+; Fli1_direct_+/+; Klf5_direct_+/+; Klf7_direct_+/+; Plagl1_direct_+/+; Bnc2_extended_+/+; Cux1_extended_+/+; Elf1_extended_+/+; Etv1_extended_+/+; Fli1_extended_+/+; Klf5_extended_+/+; Klf7_extended_+/+; Mbnl2_extended_+/+	FALSE
chr6:124511697-124512977	C-NP.Mrgprd	0.000237976	0.724827	FALSE	None	TRUE
chr18:41922639-41923977	C-NP.Mrgprd	0.00326622	0.724815	TRUE	Klf12_direct_-/+; Ebf1_extended_+/+; Elf1_extended_+/+; Prrxl1_extended_+/+; Skor2_extended_+/+; Klf12_extended_-/+	TRUE
chr9:120961948-120963488	C-NP.Mrgprd	3.04999967949858e-07	0.724765	FALSE	None	FALSE
chr17:80004870-80005256	C-NP.Mrgprd	7.06241443734703e-06	0.724752	FALSE	None	TRUE
chr1:167269686-167271225	C-NP.Mrgprd	0.00258177	0.724733	TRUE	Atf3_direct_+/+; Klf5_direct_+/+; Atf3_extended_+/+; E2f3_extended_+/+; Etv1_extended_+/+; Klf5_extended_+/+	FALSE
chr9:74064096-74065538	C-NP.Mrgprd	0.0131343	0.724727	FALSE	None	FALSE
chr3:105788974-105789440	C-NP.Mrgprd	0.0275212	0.724712	FALSE	None	FALSE
chr4:109951127-109952256	C-NP.Mrgprd	0.00841293	0.724706	TRUE	Nfia_extended_+/+; Thra_extended_-/+	FALSE
chr14:28119854-28120108	C-NP.Mrgprd	0.0379691	0.724681	FALSE	None	FALSE
chr16:21433171-21433804	C-NP.Mrgprd	0.0213359	0.724664	FALSE	None	FALSE
chr1:139191860-139193371	C-NP.Mrgprd	0.00678868	0.724656	TRUE	Pou4f1_extended_+/+; Thrb_extended_+/+	FALSE
chr4:32651666-32651888	C-NP.Mrgprd	0.0326155	0.724651	FALSE	None	FALSE
chr4:102828236-102828758	C-NP.Mrgprd	0.00201333	0.724648	FALSE	None	FALSE
chr17:74788310-74788834	C-NP.Mrgprd	0.00773058	0.724645	FALSE	None	FALSE
chr14:24035542-24037540	C-NP.Mrgprd	0.0116034	0.724642	TRUE	Bnc2_extended_+/+; Pknox2_extended_+/+; Nfia_extended_-/+	FALSE
chr10:62198847-62199419	C-NP.Mrgprd	0.0193156	0.724629	FALSE	None	TRUE
chr1:177605488-177606687	C-NP.Mrgprd	0.0227146	0.724616	FALSE	None	FALSE
chr14:118422266-118422999	C-NP.Mrgprd	0.000776771	0.724609	FALSE	None	FALSE
chr7:96256097-96256970	C-NP.Mrgprd	0.0254505	0.72459	FALSE	None	FALSE
chr5:38209009-38209408	C-NP.Mrgprd	0.00104458	0.724587	FALSE	None	FALSE
chr12:84457058-84457659	C-NP.Mrgprd	0.0292701	0.724587	FALSE	None	FALSE
chr8:94242790-94243307	C-NP.Mrgprd	0.00276999	0.724582	FALSE	None	FALSE
chr15:73660082-73661528	C-NP.Mrgprd	0.00499	0.724571	FALSE	None	FALSE
chr11:82183156-82183352	C-NP.Mrgprd	0.030462	0.724504	FALSE	None	FALSE
chr19:57949344-57949810	C-NP.Mrgprd	0.0197799	0.724504	FALSE	None	FALSE
chr17:32243183-32243559	C-NP.Mrgprd	0.0213318	0.724443	FALSE	None	FALSE
chr8:70416631-70417378	C-NP.Mrgprd	2.00455416818983e-05	0.724411	FALSE	None	FALSE
chr6:91183007-91183468	C-NP.Mrgprd	0.0163086	0.72441	FALSE	None	FALSE
chr2:91330583-91330759	C-NP.Mrgprd	0.0253169	0.72441	FALSE	None	FALSE
chr17:35690098-35690298	C-NP.Mrgprd	0.0220272	0.724389	FALSE	None	FALSE
chr4:141171525-141172693	C-NP.Mrgprd	3.73506079752746e-05	0.724386	FALSE	None	FALSE
chrX:48158304-48158834	C-NP.Mrgprd	0.037749	0.724381	TRUE	Elf1_direct_+/+	FALSE
chr6:137859138-137860643	C-NP.Mrgprd	0.0155236	0.724377	FALSE	None	FALSE
chr4:105870449-105871000	C-NP.Mrgprd	0.0409423	0.724364	FALSE	None	FALSE
chr12:15852756-15854356	C-NP.Mrgprd	0.00189903	0.724363	TRUE	Pou4f1_extended_+/+	FALSE
chr12:108693197-108693953	C-NP.Mrgprd	0.00642351	0.724353	FALSE	None	FALSE
chr19:10397524-10398005	C-NP.Mrgprd	0.0185078	0.724339	FALSE	None	FALSE
chr16:11652895-11653075	C-NP.Mrgprd	0.00774513	0.724337	FALSE	None	FALSE
chr6:128335651-128336394	C-NP.Mrgprd	2.05344416068518e-05	0.724337	FALSE	None	FALSE
chr4:129610377-129610589	C-NP.Mrgprd	0.00480959	0.724334	FALSE	None	FALSE
chr7:19551391-19552103	C-NP.Mrgprd	0.0341202	0.724322	FALSE	None	FALSE
chr18:5625452-5625638	C-NP.Mrgprd	0.0354966	0.724315	FALSE	None	FALSE
chr8:11796199-11796494	C-NP.Mrgprd	0.012097	0.724294	FALSE	None	FALSE
chr17:70729867-70730318	C-NP.Mrgprd	0.0284485	0.724284	FALSE	None	FALSE
chr5:150440820-150442067	C-NP.Mrgprd	0.00109685	0.724266	FALSE	None	FALSE
chr12:8935021-8935849	C-NP.Mrgprd	0.0346299	0.724264	FALSE	None	FALSE
chr6:118965331-118965934	C-NP.Mrgprd	0.00479294	0.724261	FALSE	None	FALSE
chr14:11841100-11841276	C-NP.Mrgprd	0.0314942	0.72424	FALSE	None	FALSE
chrX:48505661-48505995	C-NP.Mrgprd	0.0224593	0.72422	FALSE	None	FALSE
chr2:84595718-84595979	C-NP.Mrgprd	0.0124724	0.724209	FALSE	None	FALSE
chr15:26564536-26565033	C-NP.Mrgprd	0.0381805	0.724206	FALSE	None	FALSE
chr10:122171290-122172177	C-NP.Mrgprd	0.0394142	0.724204	FALSE	None	FALSE
chr4:46040558-46042718	C-NP.Mrgprd	7.85666073931119e-06	0.724184	FALSE	None	TRUE
chr4:53045747-53046026	C-NP.Mrgprd	0.0205489	0.724162	FALSE	None	FALSE
chr6:31527876-31528268	C-NP.Mrgprd	0.000687662	0.724153	FALSE	None	FALSE
chr2:155120138-155121311	C-NP.Mrgprd	0.00814871	0.724115	TRUE	Elf1_direct_+/+; Phf21a_direct_+/+; Elf1_extended_+/+; Mllt10_extended_+/+; Pdlim5_extended_+/+	FALSE
chr10:14860229-14860738	C-NP.Mrgprd	0.000822329	0.724114	FALSE	None	FALSE
chr15:51822387-51823955	C-NP.Mrgprd	0.00884045	0.724109	FALSE	None	FALSE
chr3:103974504-103974999	C-NP.Mrgprd	0.00306745	0.724102	FALSE	None	FALSE
chr6:8413758-8414377	C-NP.Mrgprd	0.0132663	0.724099	FALSE	None	FALSE
chr7:130746456-130746802	C-NP.Mrgprd	0.0150143	0.724067	FALSE	None	TRUE
chr17:88403222-88403594	C-NP.Mrgprd	0.011097	0.724064	TRUE	Elf1_extended_+/+	FALSE
chr10:18233882-18234087	C-NP.Mrgprd	0.00403931	0.724058	FALSE	None	FALSE
chr5:140622651-140623975	C-NP.Mrgprd	0.000546589	0.724034	TRUE	Klf13_direct_+/+; Elf1_extended_+/+; Gtf3c2_extended_+/+; Klf13_extended_+/+; Pdlim5_extended_+/+; Sox4_extended_+/+	FALSE
chr19:31105918-31106155	C-NP.Mrgprd	0.030655	0.724023	FALSE	None	FALSE
chr12:86112118-86112833	C-NP.Mrgprd	0.00275059	0.724022	FALSE	None	TRUE
chr14:122941581-122941874	C-NP.Mrgprd	0.0107811	0.723997	FALSE	None	FALSE
chr8:46824329-46824547	C-NP.Mrgprd	0.0442674	0.723994	FALSE	None	FALSE
chr14:78566846-78568455	C-NP.Mrgprd	0.000449544	0.723948	TRUE	Elf1_direct_+/+; Etv1_direct_+/+; Fli1_direct_+/+; Klf5_direct_+/+; Klf7_direct_+/+; Bach2_direct_-/+; Maf_direct_-/+; Rora_direct_-/+; Bnc2_extended_+/+; Ebf1_extended_+/+; Elf1_extended_+/+; Etv1_extended_+/+; Fli1_extended_+/+; Klf5_extended_+/+; Klf7_extended_+/+; Mbnl2_extended_+/+; Pdlim5_extended_+/+; Bach2_extended_-/+; Maf_extended_-/+; Nfia_extended_-/+; Pbx1_extended_-/+; Rora_extended_-/+; Zfp423_extended_-/+	TRUE
chr2:155165490-155166060	C-NP.Mrgprd	0.0262934	0.723937	FALSE	None	FALSE
chr12:37183504-37184235	C-NP.Mrgprd	0.0163277	0.723927	FALSE	None	FALSE
chr3:30886089-30886464	C-NP.Mrgprd	0.00917134	0.723926	FALSE	None	FALSE
chr3:136131744-136132419	C-NP.Mrgprd	0.0198769	0.723921	TRUE	Nfia_extended_+/+	TRUE
chr14:72149002-72150200	C-NP.Mrgprd	0.0301245	0.723908	FALSE	None	FALSE
chr13:110093198-110093351	C-NP.Mrgprd	0.0476698	0.723906	FALSE	None	FALSE
chr11:96302858-96304272	C-NP.Mrgprd	0.00233127	0.72389	TRUE	Hoxb6_direct_+/+; Onecut1_direct_+/+; Pbx1_direct_+/+; Onecut1_extended_+/+; Pbx1_extended_+/+	FALSE
chrX:129294684-129295635	C-NP.Mrgprd	0.0272474	0.723871	FALSE	None	FALSE
chr5:27568258-27568818	C-NP.Mrgprd	0.0140751	0.723858	FALSE	None	FALSE
chr11:103952325-103952867	C-NP.Mrgprd	0.025121	0.723848	FALSE	None	FALSE
chr6:119818647-119818852	C-NP.Mrgprd	0.0426367	0.723824	FALSE	None	FALSE
chr17:12531500-12532368	C-NP.Mrgprd	0.00269863	0.723797	FALSE	None	FALSE
chr13:114794614-114796040	C-NP.Mrgprd	0.035994	0.723775	FALSE	None	FALSE
chr7:28902615-28904563	C-NP.Mrgprd	0.00237268	0.723771	FALSE	None	FALSE
chr9:84019751-84020082	C-NP.Mrgprd	0.00241031	0.723769	FALSE	None	FALSE
chr6:114798520-114799176	C-NP.Mrgprd	0.0210848	0.723764	TRUE	Etv1_extended_+/+	FALSE
chr1:37529997-37530568	C-NP.Mrgprd	0.00036813	0.723745	TRUE	Mbnl2_extended_+/+	FALSE
chr11:103181780-103182365	C-NP.Mrgprd	0.010652	0.72374	FALSE	None	FALSE
chr8:79738078-79738775	C-NP.Mrgprd	0.0151487	0.723726	FALSE	None	FALSE
chr6:33868812-33870104	C-NP.Mrgprd	0.00259717	0.723719	FALSE	None	FALSE
chr18:42771132-42772102	C-NP.Mrgprd	0.00125634	0.723719	TRUE	Bach1_direct_+/+; Klf5_direct_-/+; Bach1_extended_+/+; Cux1_extended_+/+	FALSE
chr6:121252250-121252637	C-NP.Mrgprd	0.0450059	0.723709	FALSE	None	FALSE
chr5:25288635-25289538	C-NP.Mrgprd	0.00379297	0.723705	FALSE	None	FALSE
chr16:76357301-76357926	C-NP.Mrgprd	0.0228146	0.723678	FALSE	None	FALSE
chr1:176834839-176836268	C-NP.Mrgprd	0.000426468	0.723663	TRUE	Bhlhe41_direct_+/+; Klf13_direct_+/+; Klf5_direct_+/+; Klf7_direct_+/+; Aff4_extended_+/+; Bhlhe41_extended_+/+; Ebf1_extended_+/+; Elf1_extended_+/+; Fli1_extended_+/+; Foxn2_extended_+/+; Klf13_extended_+/+; Klf5_extended_+/+; Klf7_extended_+/+; Pdlim5_extended_+/+; Srebf2_extended_+/+; Zbtb20_extended_+/+	TRUE
chr6:97234950-97235493	C-NP.Mrgprd	0.00190763	0.72366	FALSE	None	FALSE
chr6:118171121-118171782	C-NP.Mrgprd	0.0241379	0.723651	TRUE	Klf5_direct_+/+	FALSE
chr17:53833245-53833744	C-NP.Mrgprd	0.00326797	0.723649	FALSE	None	FALSE
chr3:126793280-126793993	C-NP.Mrgprd	0.0481014	0.723629	TRUE	Bach2_direct_+/+; Bach2_extended_+/+; Elf1_extended_+/+; Cbfb_extended_-/+; Tcf4_extended_-/+	FALSE
chr3:127205317-127205652	C-NP.Mrgprd	0.00133191	0.723614	TRUE	Esrrg_direct_-/+; Pknox2_extended_+/+; Esrrg_extended_-/+	FALSE
chr1:125482398-125483091	C-NP.Mrgprd	0.0063405	0.723611	TRUE	Klf3_extended_+/+; Klf5_extended_+/+	FALSE
chr10:84393087-84394137	C-NP.Mrgprd	0.00188094	0.723604	FALSE	None	FALSE
chr5:81284242-81284583	C-NP.Mrgprd	0.0432738	0.723603	FALSE	None	FALSE
chr5:131255649-131255823	C-NP.Mrgprd	0.0217354	0.723601	FALSE	None	FALSE
chr12:102623372-102624092	C-NP.Mrgprd	0.000291919	0.723599	FALSE	None	FALSE
chr11:70584867-70585995	C-NP.Mrgprd	2.29070219752917e-07	0.723599	TRUE	Bhlhe41_direct_+/+; Klf5_direct_+/+; Klf7_direct_+/+; Elf1_extended_+/+; Fli1_extended_+/+; Kat7_extended_+/+; Klf5_extended_+/+; Klf7_extended_+/+; Stat3_extended_+/+; Zfhx2_extended_+/+	FALSE
chr4:88238275-88239728	C-NP.Mrgprd	0.00288647	0.723592	FALSE	None	FALSE
chr2:150763524-150764359	C-NP.Mrgprd	0.0175716	0.72359	FALSE	None	TRUE
chr3:36442408-36443575	C-NP.Mrgprd	3.64947872618071e-06	0.723577	FALSE	None	TRUE
chr4:34231133-34231704	C-NP.Mrgprd	0.00033187	0.723569	FALSE	None	TRUE
chr17:29258227-29259129	C-NP.Mrgprd	0.00041876	0.72354	TRUE	Klf13_direct_+/+	TRUE
chr9:22447081-22447797	C-NP.Mrgprd	8.49714434669817e-05	0.723537	FALSE	None	FALSE
chr11:105513351-105514128	C-NP.Mrgprd	0.01121	0.723511	FALSE	None	FALSE
chr1:86421046-86421960	C-NP.Mrgprd	0.0409994	0.723507	TRUE	Klf13_direct_+/+; Klf5_direct_+/+; Klf12_direct_-/+; Elf1_extended_+/+; Jun_extended_+/+; Klf13_extended_+/+; Klf5_extended_+/+; Mbnl2_extended_+/+	FALSE
chr18:76090068-76090390	C-NP.Mrgprd	0.0315658	0.723448	FALSE	None	FALSE
chr14:7942965-7944093	C-NP.Mrgprd	0.00184131	0.723447	FALSE	None	TRUE
chr12:69109537-69110726	C-NP.Mrgprd	0.0126118	0.723423	FALSE	None	FALSE
chr2:130930031-130930315	C-NP.Mrgprd	0.01755	0.723421	FALSE	None	FALSE
chr19:36882836-36883635	C-NP.Mrgprd	0.00594564	0.72342	FALSE	None	FALSE
chr1:176106392-176106828	C-NP.Mrgprd	0.0435318	0.723398	FALSE	None	FALSE
chr14:104144751-104145696	C-NP.Mrgprd	0.0209945	0.72336	FALSE	None	FALSE
chr10:54038247-54041322	C-NP.Mrgprd	0.0269861	0.723351	FALSE	None	FALSE
chr19:42744102-42745219	C-NP.Mrgprd	0.000120848	0.723343	TRUE	Bcl11a_extended_+/+; Ebf4_extended_+/+	FALSE
chr17:31934934-31937492	C-NP.Mrgprd	0.000234723	0.723316	FALSE	None	FALSE
chr11:78642087-78642592	C-NP.Mrgprd	0.0191927	0.723304	TRUE	Klf6_extended_+/+	FALSE
chr7:24533981-24534144	C-NP.Mrgprd	0.000167026	0.723304	TRUE	Klf6_extended_+/+	FALSE
chr4:46038639-46040241	C-NP.Mrgprd	3.01646157044519e-05	0.723303	FALSE	None	TRUE
chr5:105801569-105801834	C-NP.Mrgprd	0.0104998	0.723302	FALSE	None	FALSE
chr2:4101359-4102277	C-NP.Mrgprd	0.000210564	0.723283	TRUE	Esr1_direct_+/+; Klf5_direct_-/+; Maf_extended_+/+; Nfia_extended_+/+; Bach1_extended_-/+; Klf5_extended_-/+	FALSE
chr4:46935621-46936381	C-NP.Mrgprd	4.13508641136019e-05	0.723281	FALSE	None	FALSE
chr1:36909790-36910269	C-NP.Mrgprd	0.00875597	0.723269	FALSE	None	FALSE
chr5:34351582-34351976	C-NP.Mrgprd	0.0127155	0.723268	FALSE	None	FALSE
chr8:90346181-90346901	C-NP.Mrgprd	0.0221331	0.723259	FALSE	None	FALSE
chr19:56600123-56600974	C-NP.Mrgprd	0.00326394	0.723247	FALSE	None	FALSE
chr12:8457051-8457584	C-NP.Mrgprd	0.0408429	0.723245	FALSE	None	FALSE
chr17:93717665-93719442	C-NP.Mrgprd	0.0209186	0.723243	FALSE	None	TRUE
chrX:102958863-102959333	C-NP.Mrgprd	0.00459474	0.723243	FALSE	None	FALSE
chr2:150851056-150851530	C-NP.Mrgprd	0.0105375	0.723238	FALSE	None	FALSE
chr10:126000732-126001529	C-NP.Mrgprd	0.0088606	0.723237	FALSE	None	FALSE
chr2:169035335-169035966	C-NP.Mrgprd	0.0134093	0.723216	FALSE	None	FALSE
chr9:110388001-110388231	C-NP.Mrgprd	0.0029091	0.72319	FALSE	None	FALSE
chr4:83524384-83525991	C-NP.Mrgprd	2.62395503690327e-06	0.723185	TRUE	Klf6_extended_+/+; Ncoa3_extended_+/+; Nr3c1_extended_+/+; Zbtb20_extended_+/+; Zfhx2_extended_+/+	TRUE
chr1:72566594-72567700	C-NP.Mrgprd	0.00113043	0.723179	FALSE	None	FALSE
chr11:90128932-90131016	C-NP.Mrgprd	0.000731053	0.723177	FALSE	None	TRUE
chr7:72600828-72602390	C-NP.Mrgprd	0.0343996	0.723173	FALSE	None	FALSE
chr10:19014459-19016481	C-NP.Mrgprd	8.35944636488681e-07	0.723171	FALSE	None	TRUE
chr3:153589427-153591320	C-NP.Mrgprd	0.0007859	0.72317	TRUE	Fli1_direct_+/+; Foxo3_direct_+/+; Klf5_direct_+/+; Klf7_direct_+/+; Runx1_direct_+/+; Klf12_direct_-/+; Pbx1_direct_-/+; Bach2_extended_+/+; Elf1_extended_+/+; Fli1_extended_+/+; Klf5_extended_+/+; Klf7_extended_+/+; Mbnl2_extended_+/+; Pknox2_extended_+/+; Runx1_extended_+/+; Cbfb_extended_-/+; Etv1_extended_-/+; Klf12_extended_-/+; Maf_extended_-/+; Meis2_extended_-/+; Nfia_extended_-/+; Pbx1_extended_-/+; Peg3_extended_-/+	TRUE
chrX:77811952-77812269	C-NP.Mrgprd	0.0240413	0.723148	TRUE	Klf13_direct_+/+; Klf7_direct_+/+; Klf13_extended_+/+; Klf7_extended_+/+	FALSE
chrX:136957623-136958524	C-NP.Mrgprd	0.00711213	0.723132	FALSE	None	FALSE
chr6:118657179-118658476	C-NP.Mrgprd	0.0211724	0.723128	FALSE	None	FALSE
chr7:133740344-133741248	C-NP.Mrgprd	0.0344807	0.723126	FALSE	None	FALSE
chr17:28742327-28743577	C-NP.Mrgprd	0.0387806	0.723125	FALSE	None	FALSE
chr2:156726019-156727028	C-NP.Mrgprd	0.00106564	0.723122	FALSE	None	FALSE
chr8:11526227-11526545	C-NP.Mrgprd	0.0115211	0.72309	FALSE	None	FALSE
chr11:97831860-97832840	C-NP.Mrgprd	0.000548659	0.723077	TRUE	Bcl6_direct_+/+; Ebf4_extended_+/+; Klf13_extended_+/+; Nr3c1_extended_+/+; Taf1_extended_+/+; Zfhx2_extended_+/+	FALSE
chr3:88544507-88545471	C-NP.Mrgprd	0.00955539	0.723073	FALSE	None	FALSE
chr1:194425460-194426706	C-NP.Mrgprd	0.00500866	0.723073	FALSE	None	TRUE
chr7:49763787-49764522	C-NP.Mrgprd	1.05460947561113e-05	0.723066	FALSE	None	FALSE
chr7:134295092-134296262	C-NP.Mrgprd	0.0126182	0.723056	FALSE	None	FALSE
chr1:174245693-174246594	C-NP.Mrgprd	0.000891459	0.723039	FALSE	None	FALSE
chr17:46865097-46865373	C-NP.Mrgprd	0.0405602	0.723037	FALSE	None	FALSE
chr4:134126192-134127588	C-NP.Mrgprd	1.81695565436989e-08	0.723034	FALSE	None	FALSE
chr10:19187530-19188587	C-NP.Mrgprd	3.36944289706198e-05	0.722995	FALSE	None	FALSE
chr15:69026782-69027354	C-NP.Mrgprd	0.00259713	0.722986	FALSE	None	FALSE
chr5:100054018-100055812	C-NP.Mrgprd	0.000128219	0.722974	TRUE	Elf1_direct_+/+; Fli1_direct_+/+; Klf5_direct_+/+; Elf1_extended_+/+; Fli1_extended_+/+; Klf5_extended_+/+; Zfhx2_extended_+/+	FALSE
chr14:57684023-57684812	C-NP.Mrgprd	0.000179187	0.722973	FALSE	None	FALSE
chr6:146775207-146775606	C-NP.Mrgprd	0.00913142	0.722972	FALSE	None	FALSE
chr3:118665530-118666310	C-NP.Mrgprd	0.00551493	0.722933	FALSE	None	FALSE
chr1:63060903-63061525	C-NP.Mrgprd	0.0374207	0.722924	TRUE	Klf5_direct_+/+; Klf7_direct_+/+; Klf5_extended_+/+; Klf7_extended_+/+; Vps4b_extended_+/+	TRUE
chr10:119731015-119731345	C-NP.Mrgprd	0.000509725	0.722924	FALSE	None	FALSE
chr8:42347847-42348631	C-NP.Mrgprd	0.0190413	0.72292	FALSE	None	FALSE
chr11:44756733-44757085	C-NP.Mrgprd	0.0244053	0.722919	FALSE	None	FALSE
chr5:9400771-9401796	C-NP.Mrgprd	0.007599	0.722903	FALSE	None	FALSE
chr17:11769683-11770405	C-NP.Mrgprd	0.010667	0.722894	TRUE	Zfp148_direct_+/+; Zfp148_extended_+/+; Klf6_extended_-/+	FALSE
chr6:119314053-119314516	C-NP.Mrgprd	0.0260702	0.722871	FALSE	None	FALSE
chr6:146009272-146011000	C-NP.Mrgprd	0.00400955	0.722869	TRUE	Klf7_direct_+/+; Cbfb_direct_-/+; Elf1_extended_+/+; Fli1_extended_+/+; Klf13_extended_+/+; Klf7_extended_+/+; Pdlim5_extended_+/+; Sox4_extended_+/+; Zfhx2_extended_+/+; Cbfb_extended_-/+; Pbx1_extended_-/+	FALSE
chr2:172455738-172459233	C-NP.Mrgprd	0.0043313	0.722857	FALSE	None	FALSE
chr9:37182726-37183760	C-NP.Mrgprd	0.00365124	0.722808	FALSE	None	FALSE
chr11:98138013-98138335	C-NP.Mrgprd	0.00778883	0.722807	FALSE	None	FALSE
chr12:110515604-110515914	C-NP.Mrgprd	0.00355025	0.722799	FALSE	None	FALSE
chr9:94799749-94800424	C-NP.Mrgprd	0.0299653	0.722777	FALSE	None	FALSE
chr5:99423264-99423673	C-NP.Mrgprd	0.0233618	0.722772	FALSE	None	FALSE
chr1:184853015-184854060	C-NP.Mrgprd	0.00235815	0.72276	FALSE	None	TRUE
chr4:118223816-118224163	C-NP.Mrgprd	0.00363418	0.72275	FALSE	None	FALSE
chrX:7776152-7777142	C-NP.Mrgprd	2.67446995310779e-05	0.722731	FALSE	None	FALSE
chr13:101073772-101074427	C-NP.Mrgprd	0.0499618	0.722722	FALSE	None	FALSE
chr11:96193803-96195132	C-NP.Mrgprd	0.00539286	0.722705	TRUE	Klf5_direct_+/+	FALSE
chr2:167588715-167589943	C-NP.Mrgprd	3.70373582670299e-05	0.722688	TRUE	Klf12_direct_+/+; Onecut2_direct_+/+; Klf12_extended_+/+; Meis2_extended_+/+; Onecut2_extended_+/+; Peg3_extended_+/+; Zfp692_extended_+/+	FALSE
chr15:81669633-81670734	C-NP.Mrgprd	0.00471356	0.722653	FALSE	None	FALSE
chr1:55874087-55875221	C-NP.Mrgprd	0.000123387	0.72265	FALSE	None	TRUE
chr13:53100313-53100490	C-NP.Mrgprd	0.00719343	0.722639	FALSE	None	FALSE
chr4:134268219-134268848	C-NP.Mrgprd	0.0315918	0.722637	FALSE	None	FALSE
chr8:39075964-39076337	C-NP.Mrgprd	0.0190907	0.722637	FALSE	None	FALSE
chr16:23989912-23990105	C-NP.Mrgprd	0.0266948	0.722631	TRUE	Klf6_extended_+/+; Thrb_extended_-/+	FALSE
chr4:123431580-123432520	C-NP.Mrgprd	0.00307217	0.722626	FALSE	None	FALSE
chr9:21826724-21827292	C-NP.Mrgprd	0.0143834	0.722615	FALSE	None	FALSE
chr1:64026217-64026621	C-NP.Mrgprd	0.000812854	0.722591	FALSE	None	FALSE
chr6:66921036-66921514	C-NP.Mrgprd	0.0486657	0.722576	FALSE	None	FALSE
chr12:106164206-106164818	C-NP.Mrgprd	0.00459357	0.722527	FALSE	None	FALSE
chr12:5019243-5019538	C-NP.Mrgprd	0.0390593	0.722514	FALSE	None	FALSE
chr4:23913558-23914178	C-NP.Mrgprd	0.0306642	0.722506	FALSE	None	FALSE
chr6:89423886-89425228	C-NP.Mrgprd	0.0454521	0.722476	FALSE	None	FALSE
chr16:37805745-37805964	C-NP.Mrgprd	0.00852029	0.722468	TRUE	Etv1_extended_+/+	FALSE
chr8:40608983-40610938	C-NP.Mrgprd	0.00133277	0.722466	FALSE	None	FALSE
chr13:47848384-47849337	C-NP.Mrgprd	0.0174037	0.722465	FALSE	None	FALSE
chr19:60567166-60567418	C-NP.Mrgprd	0.0237329	0.72246	FALSE	None	FALSE
chr19:58131027-58131483	C-NP.Mrgprd	0.0102807	0.722454	FALSE	None	FALSE
chr10:3562277-3562711	C-NP.Mrgprd	0.0317721	0.722452	FALSE	None	FALSE
chr12:32060397-32061748	C-NP.Mrgprd	0.000426533	0.722436	TRUE	Ep300_direct_+/+; Hif1a_direct_+/+; Hif1a_extended_+/+; Pdlim5_extended_+/+; Rcor1_extended_+/+	TRUE
chr8:39031275-39032695	C-NP.Mrgprd	1.5864668318504e-05	0.722432	FALSE	None	FALSE
chr18:36096566-36097166	C-NP.Mrgprd	0.00965359	0.72243	FALSE	None	FALSE
chr1:34151956-34152179	C-NP.Mrgprd	0.0116193	0.722422	FALSE	None	FALSE
chr13:53943820-53944743	C-NP.Mrgprd	0.00586629	0.722421	FALSE	None	FALSE
chr4:46533953-46536635	C-NP.Mrgprd	7.0071165288857e-05	0.722416	TRUE	Ebf1_direct_+/+; Elf1_direct_+/+; Klf5_direct_+/+; Klf7_direct_+/+; Ebf1_extended_+/+; Elf1_extended_+/+; Klf5_extended_+/+; Klf7_extended_+/+; Mbnl2_extended_+/+; Runx1_extended_+/+; Maf_extended_-/+	FALSE
chr7:96985129-96986317	C-NP.Mrgprd	9.89307066687514e-05	0.722413	FALSE	None	FALSE
chr19:24251663-24252446	C-NP.Mrgprd	0.0121059	0.7224	FALSE	None	FALSE
chr17:33120885-33121334	C-NP.Mrgprd	0.0183193	0.722394	FALSE	None	FALSE
chr5:124145399-124146569	C-NP.Mrgprd	0.0014866	0.722385	FALSE	None	FALSE
chr12:73245562-73246273	C-NP.Mrgprd	0.00117546	0.722334	TRUE	Bach1_direct_+/+; Esr1_direct_+/+; Bach1_extended_+/+; Clock_extended_+/+; Tfdp2_extended_+/+	FALSE
chr1:82860433-82860775	C-NP.Mrgprd	0.025683	0.722327	FALSE	None	FALSE
chr1:22662814-22663653	C-NP.Mrgprd	0.028993	0.7223	TRUE	Klf5_direct_-/+; Klf5_extended_-/+; Smad1_extended_-/+; Zfp704_extended_-/+	FALSE
chr17:69005972-69006846	C-NP.Mrgprd	0.0167226	0.722292	FALSE	None	FALSE
chr15:5108263-5108964	C-NP.Mrgprd	0.00600546	0.722289	FALSE	None	FALSE
chr10:18516096-18517392	C-NP.Mrgprd	0.024455	0.722287	TRUE	Prrxl1_extended_+/+	FALSE
chr14:49743809-49744629	C-NP.Mrgprd	0.0196396	0.72228	FALSE	None	FALSE
chr1:135449516-135450007	C-NP.Mrgprd	0.00287567	0.722271	FALSE	None	FALSE
chrX:11512152-11513385	C-NP.Mrgprd	0.0005494	0.722267	FALSE	None	FALSE
chr2:6404771-6404952	C-NP.Mrgprd	0.0355173	0.722262	FALSE	None	FALSE
chr13:6621556-6622406	C-NP.Mrgprd	0.000445506	0.722258	FALSE	None	FALSE
chr3:36461197-36461375	C-NP.Mrgprd	0.0487585	0.722221	FALSE	None	FALSE
chr2:153874639-153875781	C-NP.Mrgprd	0.031874	0.722214	FALSE	None	FALSE
chr15:64587785-64588509	C-NP.Mrgprd	0.0449807	0.722205	FALSE	None	FALSE
chr3:119527115-119527794	C-NP.Mrgprd	0.00902216	0.722204	FALSE	None	FALSE
chr2:79596819-79597922	C-NP.Mrgprd	4.79618993668894e-05	0.7222	TRUE	Ebf1_direct_+/+; Atf3_direct_-/+; Bnc2_extended_+/+; Ebf1_extended_+/+; Elf1_extended_+/+; Fli1_extended_+/+; Mbnl2_extended_+/+; Nfia_extended_+/+; Zbtb20_extended_+/+; Atf3_extended_-/+; Bach1_extended_-/+; Isl1_extended_-/+	TRUE
chr17:12226689-12226915	C-NP.Mrgprd	0.0073283	0.722181	FALSE	None	FALSE
chr2:94054719-94055403	C-NP.Mrgprd	0.000865192	0.722171	FALSE	None	FALSE
chr7:49292060-49293140	C-NP.Mrgprd	7.72448705015089e-05	0.722167	FALSE	None	FALSE
chr19:24899329-24900893	C-NP.Mrgprd	0.00300918	0.722157	FALSE	None	FALSE
chr16:96624873-96625350	C-NP.Mrgprd	0.0315388	0.722155	FALSE	None	FALSE
chr4:81300348-81301441	C-NP.Mrgprd	0.0284823	0.72215	FALSE	None	FALSE
chr10:50909373-50910655	C-NP.Mrgprd	0.00597577	0.72212	FALSE	None	FALSE
chr4:131428974-131430707	C-NP.Mrgprd	0.0469741	0.722117	FALSE	None	FALSE
chr9:59447580-59447883	C-NP.Mrgprd	0.0142642	0.722115	FALSE	None	FALSE
chr5:110738426-110738602	C-NP.Mrgprd	0.0193779	0.722101	FALSE	None	FALSE
chr12:25066083-25066434	C-NP.Mrgprd	0.000833797	0.722087	FALSE	None	FALSE
chr17:5043559-5044455	C-NP.Mrgprd	0.00237929	0.722037	FALSE	None	TRUE
chr4:151192818-151193271	C-NP.Mrgprd	0.0166395	0.72202	FALSE	None	FALSE
chr12:31184122-31185890	C-NP.Mrgprd	0.0117718	0.722013	TRUE	Maf_direct_+/+; Pbx1_direct_+/+; Maf_extended_+/+; Pbx1_extended_+/+	FALSE
chr9:31348229-31349302	C-NP.Mrgprd	0.00279847	0.722006	TRUE	Ets1_direct_+/+; Fli1_direct_+/+; Klf3_direct_+/+; Ets1_extended_+/+; Fli1_extended_+/+; Hnf4g_extended_+/+; Klf3_extended_+/+; Pdlim5_extended_+/+	TRUE
chr1:40657955-40658737	C-NP.Mrgprd	0.001038	0.721997	FALSE	None	FALSE
chr3:119018734-119019113	C-NP.Mrgprd	0.0284121	0.721995	FALSE	None	FALSE
chr18:12503809-12504469	C-NP.Mrgprd	0.0211927	0.721993	FALSE	None	FALSE
chr3:133467319-133467721	C-NP.Mrgprd	0.0154015	0.721965	FALSE	None	FALSE
chr18:75760566-75761135	C-NP.Mrgprd	0.00464102	0.721964	FALSE	None	FALSE
chrX:36472469-36473494	C-NP.Mrgprd	0.047235	0.721962	TRUE	Fli1_direct_+/+; Fli1_extended_+/+	FALSE
chr1:134597634-134598302	C-NP.Mrgprd	0.0327146	0.721947	FALSE	None	FALSE
chr7:97408020-97408198	C-NP.Mrgprd	0.0307881	0.72192	FALSE	None	FALSE
chrX:60177640-60179637	C-NP.Mrgprd	0.000346499	0.721912	TRUE	Klf7_direct_-/+; Arnt2_extended_+/+; Hif1a_extended_+/+; Klf7_extended_-/+	FALSE
chr9:111491306-111491565	C-NP.Mrgprd	0.00682115	0.721903	FALSE	None	FALSE
chr15:8192538-8192857	C-NP.Mrgprd	0.00928342	0.72189	FALSE	None	FALSE
chr4:151756238-151756964	C-NP.Mrgprd	0.0308047	0.721865	FALSE	None	FALSE
chr10:117234915-117236096	C-NP.Mrgprd	0.00252318	0.721856	FALSE	None	FALSE
chr18:32201276-32201462	C-NP.Mrgprd	0.0427417	0.721841	FALSE	None	FALSE
chr5:80508636-80509307	C-NP.Mrgprd	0.00755087	0.72183	FALSE	None	FALSE
chr5:96035960-96036709	C-NP.Mrgprd	0.00813274	0.721826	FALSE	None	FALSE
chr8:48248944-48250619	C-NP.Mrgprd	0.00563418	0.721813	FALSE	None	FALSE
chr10:64089846-64090593	C-NP.Mrgprd	0.00523426	0.721809	TRUE	Hif1a_extended_+/+; Runx1_extended_+/+; Clock_extended_-/+	TRUE
chr6:5787715-5788151	C-NP.Mrgprd	0.010667	0.721803	FALSE	None	FALSE
chr2:164036611-164037121	C-NP.Mrgprd	0.0187197	0.721766	FALSE	None	FALSE
chr4:126693370-126694493	C-NP.Mrgprd	0.000828565	0.721764	FALSE	None	FALSE
chr5:125032059-125032501	C-NP.Mrgprd	0.000217097	0.721763	FALSE	None	FALSE
chr15:84378188-84378587	C-NP.Mrgprd	0.00322244	0.721759	FALSE	None	FALSE
chr4:86665943-86666323	C-NP.Mrgprd	0.0276634	0.721719	FALSE	None	FALSE
chr12:110457874-110458991	C-NP.Mrgprd	0.0482132	0.721699	TRUE	Rcor1_extended_+/+; Zfp148_extended_+/+	FALSE
chr2:77184844-77185681	C-NP.Mrgprd	0.0141931	0.721694	FALSE	None	FALSE
chr12:54650307-54650905	C-NP.Mrgprd	0.04191	0.72169	FALSE	None	FALSE
chr3:130689643-130692165	C-NP.Mrgprd	2.82432164843472e-10	0.721683	FALSE	None	FALSE
chr5:140312798-140313925	C-NP.Mrgprd	0.039686	0.721682	TRUE	Klf5_direct_+/+; Ebf1_extended_+/+; Klf5_extended_+/+	FALSE
chr8:22882835-22883041	C-NP.Mrgprd	0.00954141	0.721678	FALSE	None	FALSE
chr4:133977498-133977687	C-NP.Mrgprd	0.0423841	0.721648	FALSE	None	FALSE
chr9:104050525-104051206	C-NP.Mrgprd	0.0129597	0.721646	FALSE	None	FALSE
chr9:113857344-113857770	C-NP.Mrgprd	0.0196264	0.721614	FALSE	None	FALSE
chr1:169518878-169520254	C-NP.Mrgprd	0.0036427	0.721609	FALSE	None	FALSE
chr4:119921078-119923376	C-NP.Mrgprd	0.00453976	0.721596	TRUE	Klf5_direct_+/+; Bnc2_extended_+/+; Elf1_extended_+/+; Hnf4g_extended_+/+; Klf5_extended_+/+	FALSE
chr17:46812055-46812782	C-NP.Mrgprd	0.0279094	0.721589	FALSE	None	FALSE
chr2:169896331-169896547	C-NP.Mrgprd	0.0304938	0.721578	FALSE	None	FALSE
chr18:63586446-63587344	C-NP.Mrgprd	0.0135182	0.721577	FALSE	None	FALSE
chr14:78584117-78585030	C-NP.Mrgprd	0.000346888	0.721563	FALSE	None	FALSE
chr2:52929139-52929547	C-NP.Mrgprd	0.0243032	0.721548	FALSE	None	FALSE
chr14:76442236-76443439	C-NP.Mrgprd	0.00148554	0.721537	FALSE	None	FALSE
chr15:14051893-14052335	C-NP.Mrgprd	0.0360078	0.721522	FALSE	None	FALSE
chr13:62847262-62848000	C-NP.Mrgprd	0.0306528	0.721483	TRUE	Nr4a1_direct_+/+; Bhlhe41_extended_-/+	FALSE
chr17:29305019-29305393	C-NP.Mrgprd	0.00974416	0.72148	FALSE	None	TRUE
chr7:105248032-105248792	C-NP.Mrgprd	0.00630996	0.721474	FALSE	None	FALSE
chr8:120517477-120519315	C-NP.Mrgprd	0.00661809	0.721466	TRUE	Bcl6_direct_+/+; Bcl11b_extended_+/+; Ebf4_extended_+/+; Elf2_extended_+/+	FALSE
chr13:42915924-42918455	C-NP.Mrgprd	2.33573712054537e-05	0.721412	FALSE	None	TRUE
chr9:22672537-22674428	C-NP.Mrgprd	0.00257651	0.7214	FALSE	None	FALSE
chr16:18088697-18089707	C-NP.Mrgprd	7.12673527680546e-05	0.721388	FALSE	None	TRUE
chr8:30995224-30996314	C-NP.Mrgprd	0.0097414	0.721381	FALSE	None	FALSE
chr3:120471901-120473008	C-NP.Mrgprd	0.00180678	0.721369	FALSE	None	FALSE
chr14:79574576-79575031	C-NP.Mrgprd	0.0110507	0.721327	FALSE	None	FALSE
chr13:90108593-90109784	C-NP.Mrgprd	0.0477849	0.721327	FALSE	None	FALSE
chr15:39229160-39229463	C-NP.Mrgprd	0.0110545	0.721307	FALSE	None	FALSE
chr8:79356926-79357229	C-NP.Mrgprd	0.013711	0.721275	FALSE	None	FALSE
chr15:90535260-90536664	C-NP.Mrgprd	0.00156489	0.72127	TRUE	Ebf1_direct_+/+; Klf5_direct_+/+; Onecut1_direct_-/+; Runx3_direct_-/+; Ebf1_extended_+/+; Prrxl1_extended_+/+; Cbfb_extended_-/+; Cux2_extended_-/+; Onecut1_extended_-/+; Runx3_extended_-/+	TRUE
chr15:36944901-36945200	C-NP.Mrgprd	0.0249377	0.72126	FALSE	None	FALSE
chr9:9036452-9037758	C-NP.Mrgprd	0.000724649	0.721253	FALSE	None	FALSE
chr4:148890909-148891689	C-NP.Mrgprd	0.0120665	0.721249	FALSE	None	FALSE
chr19:58309735-58311889	C-NP.Mrgprd	0.0126458	0.721228	FALSE	None	TRUE
chr4:133990029-133990445	C-NP.Mrgprd	0.0319587	0.721226	FALSE	None	FALSE
chr12:76885868-76886904	C-NP.Mrgprd	0.00765145	0.721178	FALSE	None	FALSE
chr12:41565482-41566679	C-NP.Mrgprd	0.00239209	0.721174	FALSE	None	FALSE
chr14:67034361-67034973	C-NP.Mrgprd	0.0180469	0.721127	FALSE	None	FALSE
chr16:43506192-43507147	C-NP.Mrgprd	0.0132979	0.721122	TRUE	Bcl11b_extended_+/+; Pdlim5_extended_+/+; Glis1_extended_-/+; Pbx3_extended_-/+; Rora_extended_-/+	FALSE
chr7:111721802-111722063	C-NP.Mrgprd	0.00506775	0.721119	FALSE	None	FALSE
chr16:55420922-55421773	C-NP.Mrgprd	0.0213345	0.721104	FALSE	None	FALSE
chr14:67040342-67041107	C-NP.Mrgprd	0.0257889	0.721092	FALSE	None	FALSE
chr4:148928099-148928775	C-NP.Mrgprd	0.0122828	0.721081	TRUE	Klf5_direct_+/+; Fli1_extended_+/+; Pknox2_extended_+/+; Zbtb20_extended_-/+	FALSE
chr8:102780951-102781122	C-NP.Mrgprd	0.00548786	0.721008	FALSE	None	FALSE
chr13:70037805-70038531	C-NP.Mrgprd	0.0125118	0.721007	FALSE	None	FALSE
chr14:8999472-9001039	C-NP.Mrgprd	0.0159355	0.721001	FALSE	None	TRUE
chr10:94837027-94837280	C-NP.Mrgprd	0.00446333	0.720991	TRUE	Onecut1_direct_+/+; Onecut1_extended_+/+	FALSE
chr9:117796193-117797031	C-NP.Mrgprd	0.00761607	0.720989	FALSE	None	FALSE
chr13:97214441-97215206	C-NP.Mrgprd	0.0126871	0.720984	TRUE	Zfhx2_extended_+/+	FALSE
chr8:104157243-104157669	C-NP.Mrgprd	0.0292467	0.72098	FALSE	None	FALSE
chr3:93360019-93360409	C-NP.Mrgprd	0.00135621	0.72096	FALSE	None	FALSE
chr8:11699464-11701686	C-NP.Mrgprd	0.000360389	0.72094	TRUE	Klf12_direct_-/+; Glis1_extended_+/+; Gtf2ird1_extended_+/+; Pbx4_extended_+/+; Runx1_extended_+/+; Tcf4_extended_+/+; Fli1_extended_-/+; Mbnl2_extended_-/+; Tead1_extended_-/+	FALSE
chr16:11428363-11429130	C-NP.Mrgprd	0.0106449	0.720932	FALSE	None	TRUE
chr4:132178424-132179652	C-NP.Mrgprd	5.84446157602186e-07	0.720927	FALSE	None	FALSE
chr10:42275431-42276082	C-NP.Mrgprd	3.97880433249738e-05	0.720919	FALSE	None	TRUE
chr10:95010896-95011288	C-NP.Mrgprd	0.0367809	0.720879	FALSE	None	FALSE
chr9:67711489-67712390	C-NP.Mrgprd	0.00131963	0.720871	FALSE	None	FALSE
chr18:35456417-35456917	C-NP.Mrgprd	0.01477	0.720827	FALSE	None	FALSE
chr16:57634160-57634595	C-NP.Mrgprd	0.00425273	0.720794	FALSE	None	FALSE
chr19:57470858-57471361	C-NP.Mrgprd	0.0186798	0.720791	TRUE	Ebf1_direct_+/+; Ebf1_extended_+/+	FALSE
chr4:107054516-107054836	C-NP.Mrgprd	0.00401036	0.720773	FALSE	None	FALSE
chr6:114737110-114739184	C-NP.Mrgprd	7.67030734803767e-07	0.720768	FALSE	None	TRUE
chr13:34298764-34299902	C-NP.Mrgprd	0.026343	0.72076	FALSE	None	FALSE
chr3:96597465-96598655	C-NP.Mrgprd	5.87840916698435e-05	0.720754	TRUE	Bcl6_direct_+/+; Klf13_direct_+/+; Klf7_direct_+/+; Elf1_extended_+/+; Hif1a_extended_+/+; Klf13_extended_+/+; Klf7_extended_+/+; Pdlim5_extended_+/+	FALSE
chr8:10979750-10980054	C-NP.Mrgprd	0.00729386	0.720746	FALSE	None	FALSE
chr9:75683521-75684614	C-NP.Mrgprd	3.23554625183733e-08	0.720744	FALSE	None	TRUE
chr4:120215613-120216555	C-NP.Mrgprd	0.000570894	0.720738	FALSE	None	TRUE
chr10:57665908-57667025	C-NP.Mrgprd	0.0475674	0.720729	FALSE	None	FALSE
chr4:39659825-39661241	C-NP.Mrgprd	0.00826568	0.720707	FALSE	None	FALSE
chr2:146221121-146223697	C-NP.Mrgprd	0.000278484	0.720684	FALSE	None	FALSE
chr8:94536810-94537841	C-NP.Mrgprd	0.0228261	0.720679	TRUE	Ebf1_direct_+/+; Klf5_direct_+/+; Klf7_direct_+/+; Ebf1_extended_+/+; Klf5_extended_+/+; Klf7_extended_+/+; Mbnl2_extended_+/+; Runx1_extended_+/+	FALSE
chr17:86785508-86786332	C-NP.Mrgprd	0.0206972	0.720659	FALSE	None	FALSE
chr8:104059932-104060277	C-NP.Mrgprd	0.0452025	0.720649	FALSE	None	FALSE
chr11:121577424-121577609	C-NP.Mrgprd	0.0200554	0.720615	FALSE	None	FALSE
chr10:108537598-108538334	C-NP.Mrgprd	0.00715138	0.720567	TRUE	Mef2a_direct_+/+; Nfia_direct_-/+; Nfib_direct_-/+; Zfhx3_extended_+/+; Nfia_extended_-/+; Nfib_extended_-/+	TRUE
chr14:103312167-103312567	C-NP.Mrgprd	0.024217	0.720563	FALSE	None	FALSE
chr1:13216239-13216967	C-NP.Mrgprd	0.00101358	0.720555	FALSE	None	FALSE
chr17:66048797-66049140	C-NP.Mrgprd	0.0243281	0.720534	FALSE	None	FALSE
chr10:67224654-67225812	C-NP.Mrgprd	0.00457108	0.720529	FALSE	None	FALSE
chr11:95052974-95053201	C-NP.Mrgprd	0.0234891	0.720522	FALSE	None	FALSE
chr15:94601266-94601844	C-NP.Mrgprd	0.00448369	0.72052	FALSE	None	FALSE
chr17:17402338-17403309	C-NP.Mrgprd	1.54808791359288e-07	0.720518	TRUE	Fli1_direct_+/+; Maf_direct_+/+; Fli1_extended_+/+; Hoxd1_extended_+/+; Maf_extended_+/+; Pou6f2_extended_+/+; Smad1_extended_-/+	FALSE
chr11:106366197-106367000	C-NP.Mrgprd	0.000118074	0.720512	TRUE	Klf12_direct_+/+; Jun_extended_+/+; Klf12_extended_+/+	FALSE
chr11:54703726-54705002	C-NP.Mrgprd	0.00167219	0.720504	FALSE	None	FALSE
chr12:80244030-80244491	C-NP.Mrgprd	0.0395962	0.720497	FALSE	None	FALSE
chr10:40116066-40116943	C-NP.Mrgprd	0.0450373	0.720487	FALSE	None	FALSE
chr11:20077008-20077280	C-NP.Mrgprd	0.00712755	0.72047	FALSE	None	FALSE
chr12:80792875-80793120	C-NP.Mrgprd	0.0316029	0.720429	FALSE	None	FALSE
chr18:82989734-82989947	C-NP.Mrgprd	0.026172	0.720416	FALSE	None	FALSE
chr15:84265123-84265527	C-NP.Mrgprd	0.00264559	0.72041	TRUE	Rora_direct_+/+; Rora_extended_+/+	FALSE
chr15:39445008-39445643	C-NP.Mrgprd	0.0189192	0.720403	FALSE	None	FALSE
chr4:70311083-70312234	C-NP.Mrgprd	0.00494887	0.720396	FALSE	None	TRUE
chr9:46805177-46806236	C-NP.Mrgprd	0.0186141	0.720395	FALSE	None	FALSE
chr17:90452664-90453259	C-NP.Mrgprd	0.00509744	0.720378	FALSE	None	FALSE
chr11:50826320-50828039	C-NP.Mrgprd	6.86245885395403e-05	0.720362	FALSE	None	FALSE
chr16:74577570-74578128	C-NP.Mrgprd	0.0235981	0.720332	FALSE	None	FALSE
chr9:62237129-62238447	C-NP.Mrgprd	0.00949179	0.720332	TRUE	Mitf_extended_+/+	FALSE
chr18:52492880-52493668	C-NP.Mrgprd	0.00518475	0.720316	FALSE	None	FALSE
chr2:6435394-6436796	C-NP.Mrgprd	0.00394284	0.7203	FALSE	None	FALSE
chr5:134120973-134121798	C-NP.Mrgprd	7.85424538733913e-06	0.720286	FALSE	None	FALSE
chr12:26417076-26417825	C-NP.Mrgprd	0.000423008	0.720279	FALSE	None	FALSE
chr3:116759175-116759736	C-NP.Mrgprd	0.03855	0.720258	FALSE	None	FALSE
chr5:118120501-118120910	C-NP.Mrgprd	0.00945414	0.720243	FALSE	None	FALSE
chr3:51228765-51229011	C-NP.Mrgprd	0.0121285	0.720237	FALSE	None	FALSE
chr11:98239051-98239509	C-NP.Mrgprd	0.0275716	0.720226	FALSE	None	FALSE
chr7:6228497-6229055	C-NP.Mrgprd	0.0139626	0.720225	FALSE	None	FALSE
chr10:119966066-119966915	C-NP.Mrgprd	0.0473648	0.720225	FALSE	None	TRUE
chr12:89255218-89256067	C-NP.Mrgprd	0.0164128	0.720218	FALSE	None	TRUE
chr11:121307764-121308120	C-NP.Mrgprd	0.011174	0.720197	FALSE	None	FALSE
chr11:96365636-96367333	C-NP.Mrgprd	0.00157204	0.720182	FALSE	None	FALSE
chr8:40556350-40557161	C-NP.Mrgprd	0.0110782	0.720153	FALSE	None	FALSE
chr8:105911009-105911652	C-NP.Mrgprd	0.0161422	0.720152	FALSE	None	FALSE
chr3:133015919-133016647	C-NP.Mrgprd	0.03298	0.720152	FALSE	None	FALSE
chr5:125639153-125640047	C-NP.Mrgprd	0.0283507	0.720146	FALSE	None	FALSE
chr14:56905872-56906045	C-NP.Mrgprd	0.0379737	0.720134	FALSE	None	FALSE
chr4:12003456-12004344	C-NP.Mrgprd	0.0230096	0.720109	FALSE	None	TRUE
chr13:51413537-51415024	C-NP.Mrgprd	0.0047957	0.720109	FALSE	None	FALSE
chr2:130121180-130123055	C-NP.Mrgprd	0.0108436	0.720106	FALSE	None	FALSE
chr17:78654978-78655637	C-NP.Mrgprd	0.012035	0.720101	FALSE	None	FALSE
chr16:74054976-74056308	C-NP.Mrgprd	0.000136973	0.720099	TRUE	Klf5_direct_-/+; Thrb_extended_+/+; Jun_extended_-/+; Klf5_extended_-/+	TRUE
chr2:73521731-73522175	C-NP.Mrgprd	0.0254895	0.720094	FALSE	None	FALSE
chr14:75021870-75022809	C-NP.Mrgprd	0.0234517	0.720093	FALSE	None	FALSE
chr2:8809836-8810856	C-NP.Mrgprd	0.0217228	0.720092	FALSE	None	FALSE
chr8:10230506-10231320	C-NP.Mrgprd	0.000250803	0.720086	FALSE	None	FALSE
chr6:110755274-110756624	C-NP.Mrgprd	0.00140417	0.720076	FALSE	None	FALSE
chr17:17250478-17251086	C-NP.Mrgprd	0.0374192	0.720069	FALSE	None	FALSE
chr9:96554165-96554506	C-NP.Mrgprd	0.0086929	0.720056	FALSE	None	FALSE
chr11:50391656-50392784	C-NP.Mrgprd	0.00689782	0.720029	FALSE	None	FALSE
chrX:47905375-47907081	C-NP.Mrgprd	0.00186241	0.719977	TRUE	Arnt2_extended_+/+; Zbtb20_extended_+/+	FALSE
chr8:26131784-26132022	C-NP.Mrgprd	0.0458033	0.719971	FALSE	None	FALSE
chr11:115091107-115092438	C-NP.Mrgprd	0.00296411	0.719961	TRUE	Etv1_direct_-/+; Klf12_direct_-/+; Thrb_extended_+/+; Etv1_extended_-/+	TRUE
chr10:29155039-29156064	C-NP.Mrgprd	0.00119435	0.719952	TRUE	Fli1_extended_+/+; Klf3_extended_+/+; Onecut2_extended_+/+	FALSE
chr4:77241044-77242372	C-NP.Mrgprd	0.0294287	0.719952	TRUE	Maf_direct_+/+; Mef2c_direct_-/+; Maf_extended_+/+; Nfia_extended_+/+; Mef2c_extended_-/+	FALSE
chr6:55335860-55336947	C-NP.Mrgprd	0.0250521	0.719944	TRUE	Klf7_direct_+/+; Klf12_direct_-/+; Bcl11b_extended_+/+; Klf6_extended_+/+; Klf7_extended_+/+; Klf12_extended_-/+; Thrb_extended_-/+	TRUE
chr11:4578333-4579475	C-NP.Mrgprd	1.71108538817374e-05	0.719934	TRUE	Aff4_extended_+/+; Cbfb_extended_+/+; Zfp654_extended_+/+	TRUE
chr1:60640741-60640973	C-NP.Mrgprd	0.0426832	0.719931	FALSE	None	FALSE
chr16:7341580-7341897	C-NP.Mrgprd	0.00177753	0.719922	FALSE	None	FALSE
chr11:112902483-112903039	C-NP.Mrgprd	0.0313225	0.71991	FALSE	None	FALSE
chr8:50907875-50908485	C-NP.Mrgprd	0.037776	0.719902	FALSE	None	FALSE
chr10:12606237-12606410	C-NP.Mrgprd	0.0109258	0.719901	FALSE	None	FALSE
chr4:94359202-94359586	C-NP.Mrgprd	0.0260923	0.719893	FALSE	None	FALSE
chr6:98002989-98003623	C-NP.Mrgprd	0.000510817	0.719884	TRUE	Onecut1_direct_+/+; Cux2_extended_+/+; Onecut1_extended_+/+	FALSE
chr14:73715658-73716790	C-NP.Mrgprd	0.00395506	0.71986	FALSE	None	FALSE
chr2:92314887-92315442	C-NP.Mrgprd	0.00717032	0.719855	FALSE	None	FALSE
chr12:116070939-116071612	C-NP.Mrgprd	0.00593504	0.719851	FALSE	None	FALSE
chr19:22685667-22686041	C-NP.Mrgprd	0.0220617	0.719844	TRUE	Maf_extended_-/+	FALSE
chr14:12243030-12244211	C-NP.Mrgprd	0.0138869	0.71984	TRUE	Klf12_direct_+/+; Klf5_direct_+/+; Etv1_extended_+/+; Fli1_extended_+/+; Klf12_extended_+/+; Klf5_extended_+/+; Pbx3_extended_+/+; Pdlim5_extended_+/+; Runx2_extended_+/+; Ebf4_extended_-/+; Rxrg_extended_-/+	FALSE
chr6:30199899-30200634	C-NP.Mrgprd	0.00660671	0.719826	FALSE	None	FALSE
chr17:64169546-64170812	C-NP.Mrgprd	0.0267381	0.71975	TRUE	Ebf1_direct_+/+; Ebf1_extended_+/+	TRUE
chr19:31346196-31346453	C-NP.Mrgprd	0.013099	0.71975	FALSE	None	FALSE
chr9:34155258-34155689	C-NP.Mrgprd	0.0403499	0.719748	FALSE	None	FALSE
chr12:86849453-86851088	C-NP.Mrgprd	0.0407646	0.719736	FALSE	None	FALSE
chr17:15657076-15657646	C-NP.Mrgprd	0.0408646	0.719729	FALSE	None	FALSE
chr8:13292484-13292672	C-NP.Mrgprd	0.000323188	0.719694	FALSE	None	FALSE
chr19:10502610-10503026	C-NP.Mrgprd	0.00107827	0.719691	FALSE	None	TRUE
chr8:123768688-123769411	C-NP.Mrgprd	0.000605291	0.719665	FALSE	None	FALSE
chr7:89968058-89969013	C-NP.Mrgprd	0.0140406	0.719648	FALSE	None	FALSE
chr19:32510341-32511360	C-NP.Mrgprd	0.0276118	0.719631	FALSE	None	FALSE
chr4:110267419-110268404	C-NP.Mrgprd	0.000648013	0.719627	TRUE	Meis2_extended_+/+	FALSE
chr13:107485356-107486052	C-NP.Mrgprd	0.0236368	0.719609	FALSE	None	FALSE
chr19:45757707-45758093	C-NP.Mrgprd	0.00929654	0.719608	FALSE	None	FALSE
chr14:121538143-121539083	C-NP.Mrgprd	0.0131718	0.719596	FALSE	None	FALSE
chr12:86125218-86125455	C-NP.Mrgprd	0.0249836	0.719587	FALSE	None	FALSE
chr6:30245296-30245718	C-NP.Mrgprd	0.00238585	0.719574	FALSE	None	FALSE
chr19:42178900-42179819	C-NP.Mrgprd	0.024185	0.719569	FALSE	None	FALSE
chr15:11615939-11616597	C-NP.Mrgprd	0.0339798	0.719554	FALSE	None	FALSE
chr1:37305910-37306611	C-NP.Mrgprd	0.00489534	0.71955	FALSE	None	FALSE
chr11:77722623-77722833	C-NP.Mrgprd	0.0290447	0.719544	FALSE	None	FALSE
chr19:48768397-48769048	C-NP.Mrgprd	0.0468608	0.719531	FALSE	None	FALSE
chr10:122027171-122027951	C-NP.Mrgprd	0.000301115	0.719528	FALSE	None	FALSE
chr3:69105905-69106494	C-NP.Mrgprd	0.00468791	0.719512	FALSE	None	FALSE
chr8:70341993-70342346	C-NP.Mrgprd	0.00314157	0.719487	FALSE	None	FALSE
chr4:84203280-84204086	C-NP.Mrgprd	0.000309879	0.719482	FALSE	None	FALSE
chr14:121997686-121997901	C-NP.Mrgprd	0.0455923	0.719454	FALSE	None	TRUE
chr15:85981880-85983307	C-NP.Mrgprd	0.032764	0.719449	TRUE	Bcl11a_extended_+/+	TRUE
chr10:67061301-67062286	C-NP.Mrgprd	8.95711348486114e-06	0.719443	TRUE	Klf3_direct_+/+; Klf5_direct_+/+; Nfat5_direct_+/+; Fli1_extended_+/+; Klf3_extended_+/+; Klf5_extended_+/+; Pbx3_extended_+/+	FALSE
chr14:14599377-14600016	C-NP.Mrgprd	0.0181344	0.719428	FALSE	None	FALSE
chr16:50688704-50690432	C-NP.Mrgprd	2.24358286880096e-05	0.719424	TRUE	Atf5_direct_+/+; Bcl6_direct_+/+; Klf13_direct_+/+; Klf7_direct_+/+; Onecut1_direct_-/+; Bhlhe41_extended_+/+; Ets1_extended_+/+; Klf13_extended_+/+; Klf6_extended_+/+; Klf7_extended_+/+; Yy1_extended_+/+; Zfhx2_extended_+/+	FALSE
chr6:140714641-140715443	C-NP.Mrgprd	3.55592286068213e-05	0.719409	FALSE	None	FALSE
chr17:7260357-7260718	C-NP.Mrgprd	0.0117734	0.719392	FALSE	None	FALSE
chr11:59289872-59290045	C-NP.Mrgprd	0.0144735	0.719382	FALSE	None	FALSE
chr5:65401425-65402057	C-NP.Mrgprd	5.12657584732331e-06	0.719381	TRUE	Atf3_direct_+/+; Atf3_extended_+/+; Tcf4_extended_+/+	FALSE
chr17:73567693-73569084	C-NP.Mrgprd	0.000232368	0.71935	FALSE	None	FALSE
chr18:31465531-31465710	C-NP.Mrgprd	0.043209	0.719336	FALSE	None	FALSE
chr10:88784514-88785107	C-NP.Mrgprd	0.0445349	0.719329	FALSE	None	FALSE
chr14:12618794-12619431	C-NP.Mrgprd	0.0264493	0.719296	FALSE	None	FALSE
chr8:80805310-80805727	C-NP.Mrgprd	0.0377483	0.719294	FALSE	None	FALSE
chr18:42529671-42530148	C-NP.Mrgprd	0.0102291	0.719276	FALSE	None	FALSE
chr9:117041196-117042569	C-NP.Mrgprd	0.000212692	0.719271	TRUE	Runx2_extended_-/+	FALSE
chr13:9423900-9424601	C-NP.Mrgprd	0.001843	0.71926	TRUE	Bnc2_extended_+/+	FALSE
chr3:121355062-121355831	C-NP.Mrgprd	0.0445722	0.719238	FALSE	None	FALSE
chr7:55827455-55828097	C-NP.Mrgprd	0.00876748	0.719226	FALSE	None	FALSE
chr13:41614976-41615650	C-NP.Mrgprd	0.000818856	0.719222	FALSE	None	FALSE
chr15:73006730-73006925	C-NP.Mrgprd	0.0344248	0.719218	FALSE	None	FALSE
chr19:22825101-22826051	C-NP.Mrgprd	0.000950679	0.719208	TRUE	Zfp423_direct_-/+; Hnf4g_extended_+/+; Zbtb20_extended_+/+; Pou4f1_extended_-/+; Pou4f2_extended_-/+; Pou6f2_extended_-/+; Zfp13_extended_-/+; Zfp423_extended_-/+	FALSE
chr5:27710932-27712283	C-NP.Mrgprd	0.000672039	0.719205	TRUE	Bcl11b_extended_+/+; Zeb2_extended_+/+; Rbfox2_extended_-/+	FALSE
chr10:7174131-7174702	C-NP.Mrgprd	0.00829115	0.719189	FALSE	None	FALSE
chr8:86715121-86715342	C-NP.Mrgprd	0.00968919	0.719175	FALSE	None	FALSE
chr11:45799680-45800794	C-NP.Mrgprd	0.000576203	0.719175	FALSE	None	FALSE
chr1:170232170-170233289	C-NP.Mrgprd	0.0170339	0.719155	FALSE	None	FALSE
chr17:43085454-43085856	C-NP.Mrgprd	0.0200531	0.719141	FALSE	None	FALSE
chr1:181544058-181544586	C-NP.Mrgprd	0.0018314	0.719136	FALSE	None	TRUE
chr4:53062213-53062742	C-NP.Mrgprd	0.0131446	0.719132	FALSE	None	FALSE
chr11:70573429-70573609	C-NP.Mrgprd	0.0187628	0.719124	FALSE	None	FALSE
chrX:38733239-38735550	C-NP.Mrgprd	0.0290461	0.719122	FALSE	None	FALSE
chr3:82297449-82298379	C-NP.Mrgprd	0.00326614	0.71909	FALSE	None	FALSE
chr19:23990703-23991105	C-NP.Mrgprd	0.00970035	0.719081	FALSE	None	FALSE
chr16:38400421-38400647	C-NP.Mrgprd	0.0432358	0.719077	FALSE	None	FALSE
chr5:111347362-111349061	C-NP.Mrgprd	0.00242219	0.719076	FALSE	None	FALSE
chr10:42260210-42260976	C-NP.Mrgprd	0.00756552	0.719075	TRUE	Klf5_direct_+/+	FALSE
chr4:123525823-123525980	C-NP.Mrgprd	0.000711211	0.719056	FALSE	None	TRUE
chr15:58255262-58256643	C-NP.Mrgprd	0.000496684	0.719046	TRUE	Mef2c_direct_+/+; Mef2c_extended_+/+	FALSE
chr5:122643912-122644669	C-NP.Mrgprd	0.0343803	0.719036	TRUE	Nfib_direct_+/+; Nfib_extended_+/+	TRUE
chr18:78563800-78565395	C-NP.Mrgprd	0.00166825	0.719033	FALSE	None	TRUE
chr17:71672029-71675373	C-NP.Mrgprd	0.00738813	0.719032	TRUE	Bcl11b_extended_+/+; Etv6_extended_+/+; Pdlim5_extended_+/+; Sox4_extended_+/+; Zbtb20_extended_+/+; Rora_extended_-/+	FALSE
chr6:60739331-60740282	C-NP.Mrgprd	0.0237235	0.719014	TRUE	Bach2_extended_+/+; Jun_extended_-/+	FALSE
chr17:29398958-29399697	C-NP.Mrgprd	0.00358287	0.719008	FALSE	None	FALSE
chrX:15599379-15600295	C-NP.Mrgprd	0.0392038	0.718979	FALSE	None	FALSE
chr2:113439637-113439795	C-NP.Mrgprd	0.0466134	0.71897	FALSE	None	FALSE
chr3:60355497-60356006	C-NP.Mrgprd	0.0444364	0.718967	FALSE	None	FALSE
chr8:46092610-46094690	C-NP.Mrgprd	3.67530861168549e-05	0.718946	TRUE	Zbtb20_extended_+/+; Bnc2_extended_-/+; Fli1_extended_-/+; Runx2_extended_-/+	TRUE
chr14:28193143-28193888	C-NP.Mrgprd	0.0120516	0.718886	FALSE	None	FALSE
chr13:4110440-4111026	C-NP.Mrgprd	0.00122352	0.718885	FALSE	None	FALSE
chr3:36444680-36444905	C-NP.Mrgprd	0.0189608	0.718883	FALSE	None	FALSE
chr2:77256901-77257363	C-NP.Mrgprd	0.00352244	0.718881	FALSE	None	FALSE
chr16:17472618-17472861	C-NP.Mrgprd	0.0242667	0.71888	FALSE	None	FALSE
chr4:152158924-152159867	C-NP.Mrgprd	0.000610457	0.718869	FALSE	None	FALSE
chr5:111200826-111201567	C-NP.Mrgprd	0.00105783	0.718866	TRUE	Maf_direct_+/+; Bach2_direct_-/+; Bnc2_extended_+/+; Maf_extended_+/+; Bach2_extended_-/+; Zfhx3_extended_-/+	TRUE
chr2:143547466-143548096	C-NP.Mrgprd	0.000227859	0.718861	TRUE	E2f3_direct_+/+; Klf12_direct_+/+; E2f3_extended_+/+; Fli1_extended_+/+; Klf12_extended_+/+; Mitf_extended_+/+; Pdlim5_extended_+/+; Glis1_extended_-/+; Zfp521_extended_-/+	FALSE
chr2:143544572-143544915	C-NP.Mrgprd	0.00548607	0.718847	FALSE	None	FALSE
chr3:116966296-116967392	C-NP.Mrgprd	0.00212579	0.718833	TRUE	Plagl1_direct_+/+; Isl2_extended_+/+	FALSE
chr16:7078957-7079871	C-NP.Mrgprd	0.0427657	0.718827	FALSE	None	FALSE
chr18:20816566-20817096	C-NP.Mrgprd	0.0107855	0.718826	FALSE	None	FALSE
chr2:11086827-11087442	C-NP.Mrgprd	0.00341064	0.718797	FALSE	None	FALSE
chr8:86576549-86577437	C-NP.Mrgprd	0.0143901	0.718777	TRUE	Fli1_extended_+/+	FALSE
chr11:100520904-100521775	C-NP.Mrgprd	0.00146683	0.718767	TRUE	Klf13_extended_+/+; Pou6f2_extended_-/+	FALSE
chrX:140752171-140753469	C-NP.Mrgprd	0.00318342	0.718766	FALSE	None	FALSE
chr4:72118269-72118485	C-NP.Mrgprd	0.024447	0.718757	FALSE	None	FALSE
chr7:109971350-109971819	C-NP.Mrgprd	0.0056695	0.718745	FALSE	None	FALSE
chr14:46604807-46605209	C-NP.Mrgprd	0.0496172	0.718715	FALSE	None	FALSE
chr1:185066677-185068040	C-NP.Mrgprd	0.00446212	0.718708	FALSE	None	FALSE
chr4:140099775-140100053	C-NP.Mrgprd	0.0287724	0.718658	FALSE	None	FALSE
chr17:66417739-66418796	C-NP.Mrgprd	0.000216635	0.71865	FALSE	None	FALSE
chr15:64175576-64176150	C-NP.Mrgprd	0.0125599	0.718637	TRUE	Plagl1_direct_+/+; Klf12_extended_-/+	FALSE
chr15:82907869-82908171	C-NP.Mrgprd	0.0390192	0.718637	FALSE	None	FALSE
chr1:97944052-97944958	C-NP.Mrgprd	0.023523	0.718632	FALSE	None	FALSE
chr3:153296256-153297388	C-NP.Mrgprd	0.0444338	0.718624	TRUE	Klf5_direct_+/+; Klf7_direct_+/+; Klf12_direct_-/+; Fli1_extended_+/+; Klf5_extended_+/+; Klf7_extended_+/+; Cbfb_extended_-/+; Hey2_extended_-/+; Klf12_extended_-/+	FALSE
chr4:44203261-44203562	C-NP.Mrgprd	0.0284266	0.71862	FALSE	None	FALSE
chr18:61849044-61849420	C-NP.Mrgprd	0.0345357	0.718601	FALSE	None	FALSE
chr16:37646245-37647442	C-NP.Mrgprd	0.0318702	0.718558	FALSE	None	FALSE
chr4:46055032-46055622	C-NP.Mrgprd	3.86981271550162e-05	0.71854	TRUE	Klf12_extended_+/+; Pparg_extended_+/+; Bcl11a_extended_-/+	FALSE
chr1:186705076-186706286	C-NP.Mrgprd	0.000119156	0.718468	FALSE	None	TRUE
chr1:138595597-138596553	C-NP.Mrgprd	0.0140966	0.718468	FALSE	None	FALSE
chr6:33769578-33769948	C-NP.Mrgprd	0.010373	0.718463	FALSE	None	FALSE
chr2:11482483-11484159	C-NP.Mrgprd	0.0225885	0.718452	FALSE	None	FALSE
chr14:12172184-12172755	C-NP.Mrgprd	0.0258538	0.718448	TRUE	Etv1_direct_+/+; Fli1_direct_+/+; Etv1_extended_+/+; Fli1_extended_+/+; Ebf4_extended_-/+	FALSE
chr12:98293915-98296312	C-NP.Mrgprd	0.0111761	0.718431	TRUE	Etv1_direct_+/+; Fli1_direct_+/+; Klf3_direct_+/+; Plagl1_direct_+/+; Bnc2_extended_+/+; E2f3_extended_+/+; Etv1_extended_+/+; Fli1_extended_+/+; Pbx3_extended_+/+; Plagl1_extended_+/+; Thrb_extended_-/+	FALSE
chr9:115113283-115113583	C-NP.Mrgprd	0.0105575	0.718404	FALSE	None	FALSE
chr5:113066539-113066858	C-NP.Mrgprd	0.0250849	0.718394	FALSE	None	FALSE
chr9:102631843-102632580	C-NP.Mrgprd	0.0101984	0.718387	FALSE	None	FALSE
chr5:27213981-27214243	C-NP.Mrgprd	0.0293105	0.718382	FALSE	None	FALSE
chr7:81417379-81417842	C-NP.Mrgprd	0.0216638	0.718379	FALSE	None	FALSE
chr1:183074932-183076162	C-NP.Mrgprd	0.00463252	0.718369	FALSE	None	FALSE
chr2:135028797-135030430	C-NP.Mrgprd	0.0499132	0.718357	TRUE	Esrrg_direct_+/+; Bcl6_direct_-/+; Klf5_direct_-/+; Klf7_direct_-/+; Cux2_extended_+/+; Esr1_extended_+/+; Esrrg_extended_+/+; Klf5_extended_-/+; Klf7_extended_-/+; Mbnl2_extended_-/+	FALSE
chr19:45839867-45840203	C-NP.Mrgprd	0.0119606	0.718333	FALSE	None	FALSE
chr10:80378487-80378932	C-NP.Mrgprd	0.0040628	0.718323	FALSE	None	FALSE
chr3:121435294-121435837	C-NP.Mrgprd	0.0190847	0.718316	FALSE	None	FALSE
chr16:84584162-84584657	C-NP.Mrgprd	0.0235969	0.718315	FALSE	None	FALSE
chr9:102898790-102899369	C-NP.Mrgprd	0.0040544	0.718302	FALSE	None	FALSE
chr7:73524348-73525148	C-NP.Mrgprd	0.000177008	0.718297	FALSE	None	FALSE
chr11:51840658-51841392	C-NP.Mrgprd	0.0219244	0.718281	FALSE	None	FALSE
chr12:113109719-113110257	C-NP.Mrgprd	0.000474852	0.718267	FALSE	None	FALSE
chr1:57875498-57876040	C-NP.Mrgprd	0.00969799	0.718261	FALSE	None	FALSE
chr17:28057232-28058555	C-NP.Mrgprd	0.0175521	0.718245	TRUE	Elf1_extended_+/+; Isl2_extended_+/+; Rarg_extended_+/+	FALSE
chr7:123493755-123494501	C-NP.Mrgprd	0.028983	0.718234	FALSE	None	FALSE
chr2:60892263-60893553	C-NP.Mrgprd	0.00212897	0.71821	TRUE	Ebf1_direct_+/+; Klf7_direct_+/+; Ebf1_extended_+/+; Elf1_extended_+/+; Fli1_extended_+/+; Klf7_extended_+/+; Mbnl2_extended_+/+; Nfia_extended_-/+; Satb1_extended_-/+	FALSE
chr2:170808386-170809109	C-NP.Mrgprd	0.0283433	0.718208	FALSE	None	FALSE
chr10:123106368-123106648	C-NP.Mrgprd	0.01467	0.718174	FALSE	None	FALSE
chr7:46681342-46682100	C-NP.Mrgprd	0.0325581	0.718156	FALSE	None	FALSE
chr14:33324334-33325127	C-NP.Mrgprd	0.00384747	0.718149	FALSE	None	FALSE
chr8:94001079-94001381	C-NP.Mrgprd	0.0329089	0.718123	FALSE	None	FALSE
chr14:79594697-79594945	C-NP.Mrgprd	0.0319162	0.718114	FALSE	None	FALSE
chr13:62887654-62888876	C-NP.Mrgprd	0.00670345	0.718113	FALSE	None	FALSE
chr7:82382533-82383538	C-NP.Mrgprd	0.0454843	0.718081	FALSE	None	FALSE
chr17:66371378-66371926	C-NP.Mrgprd	0.00158633	0.718077	FALSE	None	FALSE
chr2:29162508-29163015	C-NP.Mrgprd	0.0251028	0.71807	FALSE	None	FALSE
chr12:28872412-28873930	C-NP.Mrgprd	0.000545468	0.718067	FALSE	None	FALSE
chr7:50886694-50888741	C-NP.Mrgprd	0.00169772	0.718064	FALSE	None	FALSE
chr12:17505828-17507794	C-NP.Mrgprd	0.0264293	0.718048	FALSE	None	FALSE
chr17:28217557-28217724	C-NP.Mrgprd	0.0223595	0.718037	FALSE	None	FALSE
chr17:17597578-17597824	C-NP.Mrgprd	0.035414	0.718034	FALSE	None	FALSE
chr19:7102325-7104872	C-NP.Mrgprd	0.0146642	0.718026	TRUE	Bcl6_direct_+/+; Klf5_direct_+/+; Zfp423_direct_-/+; Bcl11b_extended_+/+; Ebf4_extended_+/+; Elf1_extended_+/+; Fli1_extended_+/+; Hnf4g_extended_+/+; Klf5_extended_+/+; Klf6_extended_+/+; Pdlim5_extended_+/+; Sox4_extended_+/+; Zbtb20_extended_+/+; Cux2_extended_-/+; Glis1_extended_-/+; Pbx1_extended_-/+; Zfp423_extended_-/+	FALSE
chr6:145365854-145367507	C-NP.Mrgprd	0.00548777	0.718016	FALSE	None	FALSE
chr5:23599748-23599961	C-NP.Mrgprd	0.0118022	0.718014	FALSE	None	FALSE
chr5:23392990-23393632	C-NP.Mrgprd	1.42165404944352e-05	0.718013	FALSE	None	FALSE
chr15:53353727-53354261	C-NP.Mrgprd	0.0215318	0.718005	FALSE	None	FALSE
chr5:121005169-121005352	C-NP.Mrgprd	0.041879	0.717999	TRUE	Atf3_direct_-/+; Atf3_extended_-/+; Bcl11a_extended_-/+	FALSE
chr1:180776012-180776867	C-NP.Mrgprd	0.0142977	0.717993	FALSE	None	FALSE
chr3:84924969-84925939	C-NP.Mrgprd	0.00358652	0.717986	TRUE	Klf5_direct_+/+	FALSE
chr9:29351862-29352245	C-NP.Mrgprd	0.0467195	0.71798	FALSE	None	FALSE
chr11:117975865-117976701	C-NP.Mrgprd	0.004663	0.717976	FALSE	None	FALSE
chr17:32188007-32188392	C-NP.Mrgprd	0.0220192	0.717974	FALSE	None	FALSE
chr10:104938090-104939231	C-NP.Mrgprd	0.0387827	0.717972	FALSE	None	FALSE
chr5:100383111-100383407	C-NP.Mrgprd	0.0301585	0.717971	FALSE	None	FALSE
chr12:69139156-69140479	C-NP.Mrgprd	0.000218775	0.717969	FALSE	None	FALSE
chr2:156743490-156743676	C-NP.Mrgprd	0.0115858	0.717945	FALSE	None	TRUE
chrX:103744355-103745358	C-NP.Mrgprd	3.46874316775162e-06	0.717922	TRUE	Klf12_direct_-/+; Elf1_extended_+/+; Klf12_extended_-/+; Onecut2_extended_-/+	FALSE
chr17:67899364-67899824	C-NP.Mrgprd	0.00473282	0.717882	FALSE	None	FALSE
chr17:8841191-8841545	C-NP.Mrgprd	0.00832165	0.717861	FALSE	None	FALSE
chr7:67322757-67323105	C-NP.Mrgprd	0.0342728	0.717848	FALSE	None	FALSE
chr3:94376925-94377433	C-NP.Mrgprd	0.0124569	0.717843	FALSE	None	FALSE
chr8:12643835-12644630	C-NP.Mrgprd	0.00476746	0.717837	FALSE	None	FALSE
chr11:28482453-28482683	C-NP.Mrgprd	0.029196	0.717817	TRUE	Elf1_direct_+/+; Elf1_extended_+/+	FALSE
chr3:10659268-10661088	C-NP.Mrgprd	0.00478269	0.7178	FALSE	None	FALSE
chr13:3593111-3593448	C-NP.Mrgprd	0.047191	0.71779	FALSE	None	FALSE
chr15:43234741-43235282	C-NP.Mrgprd	0.0278921	0.717765	FALSE	None	FALSE
chr7:59265498-59265971	C-NP.Mrgprd	0.0114674	0.717739	FALSE	None	FALSE
chr10:117004257-117006227	C-NP.Mrgprd	0.00263241	0.717732	FALSE	None	FALSE
chr13:116326662-116327112	C-NP.Mrgprd	0.0359254	0.717731	FALSE	None	FALSE
chr3:88254189-88254900	C-NP.Mrgprd	0.00553403	0.717689	FALSE	None	FALSE
chr8:125236032-125236916	C-NP.Mrgprd	0.026098	0.717677	FALSE	None	FALSE
chr2:164089195-164089892	C-NP.Mrgprd	0.00549411	0.717606	FALSE	None	FALSE
chr16:59547498-59548904	C-NP.Mrgprd	2.73448981635285e-05	0.717605	FALSE	None	FALSE
chr4:19619965-19620836	C-NP.Mrgprd	0.00327641	0.717574	FALSE	None	FALSE
chr12:75514535-75515886	C-NP.Mrgprd	0.00444938	0.717551	FALSE	None	FALSE
chr5:124233890-124234867	C-NP.Mrgprd	0.0101986	0.717548	TRUE	Klf7_direct_+/+; Plagl1_direct_+/+; Klf12_direct_-/+; Ebf1_extended_+/+; Elf1_extended_+/+; Klf7_extended_+/+; Plagl1_extended_+/+; Klf12_extended_-/+; Tcf4_extended_-/+	FALSE
chr17:26840960-26841472	C-NP.Mrgprd	0.018034	0.717547	FALSE	None	FALSE
chr9:73798623-73799192	C-NP.Mrgprd	0.046959	0.717545	FALSE	None	FALSE
chr2:73428569-73429624	C-NP.Mrgprd	0.000508078	0.717545	FALSE	None	FALSE
chrX:162448006-162449176	C-NP.Mrgprd	0.0102842	0.717513	FALSE	None	FALSE
chr11:51741500-51742049	C-NP.Mrgprd	0.0491225	0.717511	FALSE	None	FALSE
chr16:8751680-8752186	C-NP.Mrgprd	0.00184854	0.717484	FALSE	None	FALSE
chr2:133019775-133020856	C-NP.Mrgprd	0.000873793	0.717482	FALSE	None	FALSE
chr15:4098052-4099875	C-NP.Mrgprd	0.00956649	0.71748	FALSE	None	FALSE
chr13:13328855-13329334	C-NP.Mrgprd	0.0160061	0.71747	FALSE	None	FALSE
chr15:72916750-72917068	C-NP.Mrgprd	0.0304008	0.717464	FALSE	None	FALSE
chr8:105791765-105791956	C-NP.Mrgprd	0.0227918	0.717443	FALSE	None	FALSE
chr14:98857948-98858572	C-NP.Mrgprd	0.0422684	0.717426	FALSE	None	FALSE
chr9:46392753-46393361	C-NP.Mrgprd	0.000235583	0.717419	FALSE	None	TRUE
chr13:95819636-95820401	C-NP.Mrgprd	0.0253655	0.717416	FALSE	None	FALSE
chr1:81516359-81517018	C-NP.Mrgprd	0.00121806	0.717411	FALSE	None	FALSE
chr10:45611991-45612664	C-NP.Mrgprd	0.0084847	0.71741	FALSE	None	FALSE
chr11:116038317-116038882	C-NP.Mrgprd	0.0103906	0.717407	FALSE	None	FALSE
chr17:24386442-24386855	C-NP.Mrgprd	0.000527876	0.717353	FALSE	None	FALSE
chrX:155314351-155314899	C-NP.Mrgprd	0.0118685	0.717323	FALSE	None	FALSE
chr5:31253856-31255315	C-NP.Mrgprd	0.00153569	0.717311	TRUE	Bcl6_direct_+/+; Ets1_direct_+/+; Gtf3c2_extended_+/+; Pdlim5_extended_+/+; Zfhx2_extended_+/+	FALSE
chr17:86658431-86658791	C-NP.Mrgprd	0.00254253	0.717304	FALSE	None	FALSE
chr18:36415953-36417087	C-NP.Mrgprd	0.00364703	0.717297	FALSE	None	TRUE
chr5:8959904-8960861	C-NP.Mrgprd	0.0192848	0.717295	FALSE	None	FALSE
chr1:132570913-132571426	C-NP.Mrgprd	0.0157431	0.717277	FALSE	None	FALSE
chr3:88322088-88322649	C-NP.Mrgprd	0.000770573	0.717257	FALSE	None	FALSE
chr12:117169666-117170320	C-NP.Mrgprd	0.00452126	0.717242	TRUE	Bnc2_extended_-/+	FALSE
chr5:114153154-114153597	C-NP.Mrgprd	0.0396021	0.717225	FALSE	None	FALSE
chr3:33128673-33130354	C-NP.Mrgprd	0.00124581	0.717207	FALSE	None	FALSE
chr11:67772294-67773121	C-NP.Mrgprd	0.0135661	0.717196	FALSE	None	FALSE
chr1:180007693-180009208	C-NP.Mrgprd	0.000810236	0.71716	FALSE	None	FALSE
chr14:75734728-75735484	C-NP.Mrgprd	0.00527658	0.71715	FALSE	None	FALSE
chr2:66184527-66184880	C-NP.Mrgprd	0.00497981	0.717144	FALSE	None	FALSE
chr16:17150556-17150958	C-NP.Mrgprd	0.0143359	0.717144	FALSE	None	FALSE
chr10:69895861-69896125	C-NP.Mrgprd	0.0285169	0.717131	FALSE	None	FALSE
chr3:84945810-84946694	C-NP.Mrgprd	0.0175766	0.717112	FALSE	None	FALSE
chr4:154639182-154639396	C-NP.Mrgprd	0.011186	0.717111	FALSE	None	FALSE
chr16:13831457-13833229	C-NP.Mrgprd	0.000696947	0.71711	FALSE	None	FALSE
chr16:20128558-20129058	C-NP.Mrgprd	0.00606742	0.717101	FALSE	None	FALSE
chr8:4195229-4195663	C-NP.Mrgprd	0.0304978	0.717097	FALSE	None	FALSE
chr5:46844785-46845889	C-NP.Mrgprd	0.00269943	0.717095	FALSE	None	FALSE
chr8:8334432-8336108	C-NP.Mrgprd	0.0164747	0.717058	FALSE	None	FALSE
chrX:74219662-74220412	C-NP.Mrgprd	0.000848183	0.717042	FALSE	None	FALSE
chr7:35901818-35903026	C-NP.Mrgprd	1.19184120852718e-08	0.717025	FALSE	None	FALSE
chr2:38936928-38937684	C-NP.Mrgprd	0.00878168	0.717002	FALSE	None	FALSE
chr2:28911424-28911802	C-NP.Mrgprd	0.0111379	0.716991	FALSE	None	FALSE
chr3:14003108-14003805	C-NP.Mrgprd	0.0164554	0.716982	FALSE	None	FALSE
chr19:40257351-40258350	C-NP.Mrgprd	0.0353159	0.716978	FALSE	None	FALSE
chr3:36743120-36744186	C-NP.Mrgprd	0.0117155	0.716966	TRUE	Pbx1_extended_-/+	FALSE
chr12:32919482-32920859	C-NP.Mrgprd	0.0016492	0.71696	FALSE	None	TRUE
chr2:150871506-150871691	C-NP.Mrgprd	0.0311756	0.716937	FALSE	None	FALSE
chr5:140667466-140668188	C-NP.Mrgprd	0.00498752	0.71692	TRUE	Ebf4_extended_+/+	FALSE
chr1:86080794-86081376	C-NP.Mrgprd	0.00810632	0.716917	FALSE	None	FALSE
chr1:30594751-30595922	C-NP.Mrgprd	0.00551779	0.716895	FALSE	None	FALSE
chr12:71030895-71031180	C-NP.Mrgprd	0.0454845	0.716887	FALSE	None	FALSE
chr8:86728071-86728778	C-NP.Mrgprd	0.000193596	0.716881	FALSE	None	TRUE
chr16:44551802-44552158	C-NP.Mrgprd	0.00969234	0.716852	FALSE	None	FALSE
chr5:64288863-64289638	C-NP.Mrgprd	0.00204405	0.716848	FALSE	None	FALSE
chr1:72455734-72456659	C-NP.Mrgprd	0.0012159	0.716844	FALSE	None	FALSE
chr19:16643250-16643548	C-NP.Mrgprd	0.0130459	0.716843	FALSE	None	FALSE
chr8:83191282-83191481	C-NP.Mrgprd	0.0103397	0.716843	FALSE	None	FALSE
chr19:23861278-23861449	C-NP.Mrgprd	0.0469679	0.716827	FALSE	None	FALSE
chr16:23686668-23687407	C-NP.Mrgprd	0.046859	0.716818	FALSE	None	FALSE
chr5:4004662-4005517	C-NP.Mrgprd	0.00486775	0.716788	FALSE	None	FALSE
chr11:87620564-87620931	C-NP.Mrgprd	0.0254097	0.716787	FALSE	None	FALSE
chr9:42801695-42802183	C-NP.Mrgprd	0.0324486	0.716775	TRUE	Klf5_direct_+/+; Klf7_direct_+/+; Klf5_extended_+/+; Klf7_extended_+/+	FALSE
chr4:46497208-46497815	C-NP.Mrgprd	0.000119541	0.716702	FALSE	None	FALSE
chr1:185151170-185153032	C-NP.Mrgprd	0.00129071	0.716701	FALSE	None	FALSE
chr2:24657502-24657985	C-NP.Mrgprd	0.000490328	0.716685	FALSE	None	FALSE
chr16:74636939-74637191	C-NP.Mrgprd	0.0392371	0.716672	FALSE	None	FALSE
chr1:192778410-192779486	C-NP.Mrgprd	0.046723	0.716657	TRUE	Ebf1_extended_+/+	FALSE
chr1:82554174-82555873	C-NP.Mrgprd	0.00147258	0.716645	TRUE	E2f3_direct_+/+; E2f3_extended_+/+; Elf1_extended_+/+; Pou2f1_extended_+/+	FALSE
chr1:151889933-151890772	C-NP.Mrgprd	0.000216171	0.716631	FALSE	None	TRUE
chr8:67000317-67001493	C-NP.Mrgprd	0.00480755	0.716622	FALSE	None	FALSE
chr10:3342619-3343545	C-NP.Mrgprd	0.0126207	0.716619	FALSE	None	FALSE
chr4:98701650-98703870	C-NP.Mrgprd	0.000526555	0.716598	FALSE	None	FALSE
chr10:109443025-109443856	C-NP.Mrgprd	0.0283591	0.71656	FALSE	None	FALSE
chr17:86744850-86745270	C-NP.Mrgprd	0.0251131	0.716541	FALSE	None	FALSE
chr2:90474733-90475496	C-NP.Mrgprd	1.75956721414406e-05	0.716524	TRUE	Klf12_direct_+/+; Foxo1_extended_+/+; Klf12_extended_+/+; Mbnl2_extended_-/+	TRUE
chr4:138336957-138338832	C-NP.Mrgprd	0.00858313	0.716509	FALSE	None	FALSE
chr11:3633960-3634811	C-NP.Mrgprd	0.0470252	0.7165	TRUE	Pou6f2_extended_+/+	FALSE
chr10:99393294-99394098	C-NP.Mrgprd	0.00942242	0.716495	FALSE	None	FALSE
chrX:150528329-150529994	C-NP.Mrgprd	0.00709329	0.716488	FALSE	None	FALSE
chr1:35945726-35945964	C-NP.Mrgprd	0.0443618	0.716485	FALSE	None	FALSE
chr1:191880996-191882188	C-NP.Mrgprd	0.0216863	0.716475	FALSE	None	FALSE
chr5:74061257-74062004	C-NP.Mrgprd	0.000673695	0.716471	FALSE	None	FALSE
chr1:89108721-89109172	C-NP.Mrgprd	0.0171836	0.71645	FALSE	None	FALSE
chr6:61505398-61505970	C-NP.Mrgprd	0.0409732	0.716447	FALSE	None	FALSE
chr16:8539179-8539934	C-NP.Mrgprd	0.0268283	0.716447	TRUE	Klf3_direct_+/+; Klf5_direct_+/+; Hnf4g_extended_+/+; Kat7_extended_+/+; Klf3_extended_+/+; Klf5_extended_+/+; Pdlim5_extended_+/+; Runx1_extended_+/+; Zfhx2_extended_+/+	TRUE
chr9:108321718-108322149	C-NP.Mrgprd	0.00943286	0.716401	FALSE	None	FALSE
chr3:152128406-152129102	C-NP.Mrgprd	0.0280103	0.7164	FALSE	None	FALSE
chr10:71360802-71361519	C-NP.Mrgprd	0.0052863	0.71639	FALSE	None	FALSE
chr7:126851740-126852133	C-NP.Mrgprd	0.00305579	0.716377	FALSE	None	FALSE
chr3:127895650-127896683	C-NP.Mrgprd	0.000276205	0.71636	FALSE	None	TRUE
chr16:21456829-21457001	C-NP.Mrgprd	0.0376357	0.716339	FALSE	None	FALSE
chr16:8848788-8849010	C-NP.Mrgprd	0.0130483	0.716336	FALSE	None	FALSE
chr12:108526047-108526234	C-NP.Mrgprd	0.0170845	0.716323	FALSE	None	FALSE
chr9:108145913-108146087	C-NP.Mrgprd	0.0169439	0.716319	FALSE	None	FALSE
chr8:121723876-121724698	C-NP.Mrgprd	0.00045914	0.716298	FALSE	None	FALSE
chr10:45077200-45078430	C-NP.Mrgprd	0.00171447	0.716239	FALSE	None	FALSE
chr13:112388836-112389332	C-NP.Mrgprd	0.0491341	0.716221	FALSE	None	FALSE
chr7:68020794-68021036	C-NP.Mrgprd	0.0222699	0.716215	FALSE	None	FALSE
chr10:78395497-78395836	C-NP.Mrgprd	0.00110553	0.716162	FALSE	None	FALSE
chr18:40331766-40332371	C-NP.Mrgprd	0.00252086	0.716114	FALSE	None	FALSE
chr11:59734014-59734315	C-NP.Mrgprd	0.0198297	0.716112	FALSE	None	FALSE
chr17:27810213-27811146	C-NP.Mrgprd	0.00284517	0.716109	FALSE	None	FALSE
chr4:91350631-91351506	C-NP.Mrgprd	0.000559174	0.716096	TRUE	Nfia_direct_+/+; Nfia_extended_+/+; Hmbox1_extended_-/+; Klf13_extended_-/+; Smad1_extended_-/+	FALSE
chr1:143688315-143689020	C-NP.Mrgprd	0.00268938	0.716089	FALSE	None	FALSE
chr2:17362775-17363043	C-NP.Mrgprd	0.0495939	0.716076	FALSE	None	FALSE
chr2:64534522-64535237	C-NP.Mrgprd	0.0102116	0.716053	FALSE	None	FALSE
chr18:61360779-61361575	C-NP.Mrgprd	0.0442338	0.716051	FALSE	None	FALSE
chr2:68005516-68006408	C-NP.Mrgprd	0.0450342	0.716037	TRUE	Maf_direct_+/+; Bnc2_extended_-/+	FALSE
chr5:115695365-115695793	C-NP.Mrgprd	0.00329117	0.716036	FALSE	None	FALSE
chr1:157355685-157356401	C-NP.Mrgprd	0.0205008	0.716035	FALSE	None	FALSE
chr12:13358571-13360416	C-NP.Mrgprd	0.0148246	0.716015	FALSE	None	FALSE
chr16:23327556-23328586	C-NP.Mrgprd	0.0416932	0.716001	FALSE	None	FALSE
chr2:27983524-27984372	C-NP.Mrgprd	0.000218117	0.716001	FALSE	None	FALSE
chr4:133046689-133047700	C-NP.Mrgprd	7.41380290418351e-05	0.715999	TRUE	Klf13_direct_+/+; Klf5_direct_+/+; Elf1_extended_+/+; Kat7_extended_+/+; Klf13_extended_+/+; Klf5_extended_+/+; Tfcp2_extended_+/+; Zfhx2_extended_+/+	FALSE
chr7:121281722-121282932	C-NP.Mrgprd	0.00892425	0.715962	FALSE	None	TRUE
chr5:121008413-121010078	C-NP.Mrgprd	0.0126931	0.715946	TRUE	Glis3_direct_-/+; Klf7_direct_-/+; Gtf2i_extended_+/+; Klf12_extended_+/+; Onecut2_extended_+/+; Pknox2_extended_+/+; Prrxl1_extended_+/+; Satb1_extended_+/+; Thrb_extended_+/+; Bcl11a_extended_-/+; Ebf4_extended_-/+; Glis3_extended_-/+; Klf7_extended_-/+; Pou4f3_extended_-/+; Zbtb20_extended_-/+	TRUE
chr12:99095913-99097681	C-NP.Mrgprd	1.07781824945915e-05	0.715946	TRUE	Fli1_direct_+/+; Rfx3_extended_+/+	TRUE
chr8:121693921-121695177	C-NP.Mrgprd	2.53102079941413e-05	0.715918	FALSE	None	FALSE
chr13:40886295-40887665	C-NP.Mrgprd	0.0211788	0.715909	TRUE	Bcl6_direct_+/+; Klf12_direct_+/+; Klf7_direct_+/+; Ebf4_extended_+/+; Elf1_extended_+/+; Jun_extended_+/+; Klf12_extended_+/+; Klf7_extended_+/+; Pdlim5_extended_+/+; Zbtb20_extended_+/+; Zfhx2_extended_+/+; Glis1_extended_-/+; Meis2_extended_-/+; Pbx1_extended_-/+; Pbx3_extended_-/+; Tbx3_extended_-/+; Zfp423_extended_-/+	FALSE
chr4:86817987-86818977	C-NP.Mrgprd	0.00378414	0.715903	FALSE	None	FALSE
chr12:112301433-112302873	C-NP.Mrgprd	0.00325931	0.715886	FALSE	None	FALSE
chr14:64174997-64175799	C-NP.Mrgprd	0.00418395	0.715878	FALSE	None	TRUE
chr3:127809188-127810463	C-NP.Mrgprd	2.94557711240764e-05	0.715859	FALSE	None	FALSE
chr1:58456672-58457013	C-NP.Mrgprd	0.0472828	0.71584	FALSE	None	FALSE
chr5:117421709-117422321	C-NP.Mrgprd	0.0116031	0.71583	FALSE	None	FALSE
chr8:16465269-16465546	C-NP.Mrgprd	0.0463456	0.71582	FALSE	None	FALSE
chr2:132308567-132309227	C-NP.Mrgprd	1.89999303350514e-05	0.715816	FALSE	None	FALSE
chr2:4389327-4389947	C-NP.Mrgprd	0.0197446	0.715813	TRUE	Atf3_extended_-/+; Klf5_extended_-/+	FALSE
chr9:37133207-37133427	C-NP.Mrgprd	0.0473237	0.715805	FALSE	None	FALSE
chr5:25858427-25859929	C-NP.Mrgprd	5.00149950624225e-05	0.715791	FALSE	None	FALSE
chr2:75422900-75423508	C-NP.Mrgprd	0.0182368	0.715784	FALSE	None	FALSE
chr14:59507668-59508393	C-NP.Mrgprd	0.0106602	0.715774	FALSE	None	FALSE
chr12:55605735-55606047	C-NP.Mrgprd	0.0216842	0.71576	FALSE	None	FALSE
chr6:3745343-3745897	C-NP.Mrgprd	0.0176273	0.715757	FALSE	None	FALSE
chr14:29350313-29351229	C-NP.Mrgprd	0.0321847	0.715756	TRUE	Pbx1_extended_+/+; Pou4f2_extended_+/+; Pou6f2_extended_+/+; Skor2_extended_+/+; Zfp423_extended_+/+; Fli1_extended_-/+; Pou4f3_extended_-/+; Sox4_extended_-/+	FALSE
chr1:191585726-191585954	C-NP.Mrgprd	0.024638	0.715753	FALSE	None	FALSE
chr9:47623472-47623661	C-NP.Mrgprd	0.0125062	0.715752	FALSE	None	FALSE
chrX:133624418-133625134	C-NP.Mrgprd	0.0484577	0.715737	FALSE	None	FALSE
chr1:160306876-160307345	C-NP.Mrgprd	0.0381736	0.715724	FALSE	None	FALSE
chr5:111128208-111129664	C-NP.Mrgprd	0.0162157	0.715722	TRUE	Etv1_direct_+/+; Etv6_direct_+/+; Fli1_direct_+/+; Etv1_extended_+/+; Etv6_extended_+/+; Fli1_extended_+/+; Klf12_extended_+/+; Mitf_extended_+/+; Nfia_extended_+/+	FALSE
chr1:73905453-73905974	C-NP.Mrgprd	0.000287099	0.7157	FALSE	None	FALSE
chr1:54667828-54668468	C-NP.Mrgprd	0.0339219	0.715698	FALSE	None	FALSE
chr6:97985210-97986033	C-NP.Mrgprd	0.0405554	0.715697	FALSE	None	FALSE
chr2:73456999-73457163	C-NP.Mrgprd	0.0170531	0.715694	FALSE	None	FALSE
chr12:59264778-59266419	C-NP.Mrgprd	0.000111155	0.715658	FALSE	None	TRUE
chr7:98989281-98990097	C-NP.Mrgprd	0.00052144	0.715633	FALSE	None	FALSE
chr17:86329467-86332108	C-NP.Mrgprd	0.000193416	0.715621	TRUE	Ebf1_direct_+/+; Elf1_direct_+/+; Foxo3_direct_+/+; Klf5_direct_+/+; Klf7_direct_+/+; Prdm5_direct_-/+; Bach2_extended_+/+; Ebf1_extended_+/+; Elf1_extended_+/+; Klf5_extended_+/+; Klf7_extended_+/+; Maf_extended_-/+; Rora_extended_-/+	TRUE
chr11:5794917-5796035	C-NP.Mrgprd	0.00543287	0.715612	FALSE	None	FALSE
chr12:52728372-52729281	C-NP.Mrgprd	0.001507	0.715604	FALSE	None	FALSE
chr16:38184573-38185192	C-NP.Mrgprd	0.000648751	0.715588	FALSE	None	FALSE
chr6:8637267-8638832	C-NP.Mrgprd	0.0250508	0.715585	FALSE	None	TRUE
chr9:117805992-117806186	C-NP.Mrgprd	0.0447252	0.71556	FALSE	None	FALSE
chr2:170184048-170185534	C-NP.Mrgprd	0.0308155	0.715557	FALSE	None	FALSE
chr12:111785154-111785535	C-NP.Mrgprd	2.5336495461291e-05	0.71552	FALSE	None	FALSE
chr15:38937114-38939183	C-NP.Mrgprd	0.00483118	0.715517	TRUE	Klf6_extended_+/+	FALSE
chr14:99931223-99932348	C-NP.Mrgprd	0.000794465	0.715514	FALSE	None	FALSE
chr5:150482093-150482544	C-NP.Mrgprd	0.0417554	0.715488	FALSE	None	FALSE
chr14:79546908-79547394	C-NP.Mrgprd	0.00342969	0.715473	FALSE	None	FALSE
chr18:35135758-35136022	C-NP.Mrgprd	0.0169885	0.715462	FALSE	None	FALSE
chr2:118441779-118442911	C-NP.Mrgprd	0.0429501	0.715459	TRUE	Plagl1_direct_+/+; Bcl6_direct_-/+; Pou4f2_extended_+/+	FALSE
chr8:60996380-60997249	C-NP.Mrgprd	0.00848525	0.715449	FALSE	None	FALSE
chr6:30292583-30292778	C-NP.Mrgprd	0.018659	0.715417	FALSE	None	FALSE
chr4:40735152-40736668	C-NP.Mrgprd	0.00645513	0.715377	FALSE	None	FALSE
chr5:125080510-125082275	C-NP.Mrgprd	7.57185207863593e-05	0.715357	TRUE	Arnt2_direct_+/+; Bcl6_direct_+/+; Klf13_direct_+/+; Arnt2_extended_+/+; Klf13_extended_+/+; Pdlim5_extended_+/+; Sox4_extended_+/+; Onecut2_extended_-/+	TRUE
chr14:28095702-28095925	C-NP.Mrgprd	0.0408925	0.71534	FALSE	None	FALSE
chr8:82744106-82744943	C-NP.Mrgprd	0.000764441	0.715318	FALSE	None	FALSE
chr2:38999212-38999423	C-NP.Mrgprd	0.00298001	0.715313	FALSE	None	FALSE
chr9:83386291-83386953	C-NP.Mrgprd	0.00215797	0.715311	FALSE	None	FALSE
chr17:46502149-46502501	C-NP.Mrgprd	0.00912625	0.715306	FALSE	None	FALSE
chrX:162949720-162951007	C-NP.Mrgprd	0.00478717	0.715303	FALSE	None	FALSE
chr2:3736205-3736804	C-NP.Mrgprd	0.00155245	0.715254	FALSE	None	FALSE
chr16:31262214-31262381	C-NP.Mrgprd	0.0369479	0.715244	FALSE	None	FALSE
chr12:103443114-103443690	C-NP.Mrgprd	0.000247025	0.715206	FALSE	None	TRUE
chr16:5183173-5183840	C-NP.Mrgprd	0.0254491	0.715181	FALSE	None	FALSE
chr3:139044749-139045205	C-NP.Mrgprd	0.0177318	0.715168	FALSE	None	FALSE
chr14:73106210-73106799	C-NP.Mrgprd	0.0010713	0.715161	FALSE	None	TRUE
chr11:6761425-6762771	C-NP.Mrgprd	0.000478884	0.71516	FALSE	None	FALSE
chr4:154800428-154801343	C-NP.Mrgprd	0.046454	0.715122	FALSE	None	FALSE
chr11:41278368-41279209	C-NP.Mrgprd	0.0441691	0.715112	FALSE	None	FALSE
chr4:137641419-137643223	C-NP.Mrgprd	0.00366223	0.715101	FALSE	None	FALSE
chr14:54443655-54444409	C-NP.Mrgprd	0.0243868	0.715097	FALSE	None	FALSE
chr1:63031569-63032445	C-NP.Mrgprd	0.00816758	0.715095	FALSE	None	FALSE
chr4:118642095-118642856	C-NP.Mrgprd	0.00938511	0.715092	FALSE	None	TRUE
chr1:190886187-190886402	C-NP.Mrgprd	0.0153136	0.715086	FALSE	None	FALSE
chr2:148038369-148039152	C-NP.Mrgprd	0.0366219	0.715079	FALSE	None	FALSE
chr6:112828702-112828937	C-NP.Mrgprd	0.0148803	0.715048	FALSE	None	FALSE
chr3:104984540-104985150	C-NP.Mrgprd	0.0355897	0.715047	FALSE	None	FALSE
chr18:47536786-47538376	C-NP.Mrgprd	0.0296488	0.715047	FALSE	None	TRUE
chr3:117358882-117361195	C-NP.Mrgprd	0.000349255	0.715046	TRUE	Atf3_direct_+/+; Rora_direct_+/+; Atf3_extended_+/+; Npas2_extended_+/+; Rora_extended_+/+; Ebf4_extended_-/+	TRUE
chr6:87800930-87801493	C-NP.Mrgprd	0.00519272	0.715022	FALSE	None	FALSE
chr2:165297908-165299305	C-NP.Mrgprd	0.000237176	0.715019	FALSE	None	FALSE
chr4:101593724-101593992	C-NP.Mrgprd	0.0119751	0.715	FALSE	None	FALSE
chr2:13737636-13739599	C-NP.Mrgprd	0.00167091	0.714973	TRUE	Ets1_extended_+/+; Etv6_extended_+/+; Taf1_extended_+/+	FALSE
chr5:32520366-32520843	C-NP.Mrgprd	0.028902	0.71497	FALSE	None	FALSE
chr5:151168125-151169244	C-NP.Mrgprd	3.01435370356521e-05	0.714947	FALSE	None	FALSE
chr8:91121585-91121944	C-NP.Mrgprd	0.0122043	0.714947	FALSE	None	FALSE
chr12:73583712-73585675	C-NP.Mrgprd	0.000153197	0.714945	TRUE	Hoxa3_direct_+/+; Prrxl1_extended_+/+; Etv1_extended_-/+	FALSE
chr13:6324160-6326334	C-NP.Mrgprd	0.0250696	0.714941	FALSE	None	FALSE
chr16:55789404-55789928	C-NP.Mrgprd	0.0461448	0.714922	TRUE	Atf3_direct_+/+; Bach1_direct_+/+; Bach2_direct_-/+; Atf3_extended_+/+; Bach1_extended_+/+; Bach2_extended_-/+	FALSE
chr4:139285613-139286015	C-NP.Mrgprd	0.00041257	0.714902	TRUE	Elf1_direct_+/+; Elf1_extended_+/+	FALSE
chr1:42911085-42911895	C-NP.Mrgprd	0.00314672	0.71488	FALSE	None	FALSE
chr7:114537138-114537808	C-NP.Mrgprd	0.0471624	0.714861	FALSE	None	FALSE
chr16:4706203-4706617	C-NP.Mrgprd	0.0024422	0.71486	FALSE	None	FALSE
chr2:25123362-25124944	C-NP.Mrgprd	0.00303294	0.71484	TRUE	Bcl11a_extended_+/+	FALSE
chr3:104319441-104321564	C-NP.Mrgprd	0.0102378	0.714816	TRUE	Bach2_direct_+/+; Elf1_direct_+/+; Fli1_direct_+/+; Klf3_direct_+/+; Klf5_direct_+/+; Klf7_direct_+/+; Klf12_direct_-/+; Maf_direct_-/+; Nfib_direct_-/+; Aff4_extended_+/+; Arnt_extended_+/+; Bach2_extended_+/+; Ebf1_extended_+/+; Elf1_extended_+/+; Fli1_extended_+/+; Klf3_extended_+/+; Klf5_extended_+/+; Klf7_extended_+/+; Mbnl2_extended_+/+; Nfkb1_extended_+/+; Npas2_extended_+/+; Nr3c1_extended_+/+; Tbl1xr1_extended_+/+; Atf3_extended_-/+; Cbfb_extended_-/+; Jun_extended_-/+; Klf12_extended_-/+; Maf_extended_-/+; Nfib_extended_-/+	FALSE
chr4:150319674-150320648	C-NP.Mrgprd	0.0153722	0.714803	FALSE	None	FALSE
chr8:39108134-39109014	C-NP.Mrgprd	0.00194967	0.714801	FALSE	None	FALSE
chr12:54670544-54671228	C-NP.Mrgprd	0.0335795	0.714797	FALSE	None	FALSE
chr8:31889752-31890305	C-NP.Mrgprd	0.0227026	0.714753	FALSE	None	TRUE
chr1:87087009-87087359	C-NP.Mrgprd	0.0482496	0.714751	FALSE	None	FALSE
chr10:6694009-6694898	C-NP.Mrgprd	0.000204112	0.71473	FALSE	None	FALSE
chr1:155872847-155873205	C-NP.Mrgprd	0.040995	0.714728	FALSE	None	FALSE
chr5:124259280-124259588	C-NP.Mrgprd	0.0206728	0.714715	FALSE	None	FALSE
chr15:6702170-6702495	C-NP.Mrgprd	0.0474839	0.71469	FALSE	None	FALSE
chr18:80438182-80438351	C-NP.Mrgprd	0.0336346	0.714676	FALSE	None	FALSE
chr8:36435294-36436347	C-NP.Mrgprd	0.00185866	0.71467	FALSE	None	TRUE
chr4:57550241-57550589	C-NP.Mrgprd	0.019627	0.714653	FALSE	None	FALSE
chr3:103513047-103513857	C-NP.Mrgprd	0.0390625	0.714635	FALSE	None	FALSE
chr5:9455348-9456184	C-NP.Mrgprd	0.000851107	0.714618	FALSE	None	FALSE
chr2:32228996-32229788	C-NP.Mrgprd	0.000355279	0.714588	FALSE	None	FALSE
chr17:30460650-30461303	C-NP.Mrgprd	0.0193257	0.714578	FALSE	None	FALSE
chr14:23785424-23786295	C-NP.Mrgprd	0.00784536	0.714563	FALSE	None	FALSE
chr1:120459809-120460393	C-NP.Mrgprd	0.0248777	0.714555	FALSE	None	FALSE
chr2:44098032-44098883	C-NP.Mrgprd	0.0436011	0.71453	FALSE	None	FALSE
chr12:34989319-34990015	C-NP.Mrgprd	0.00674037	0.714523	FALSE	None	FALSE
chr8:109954397-109954981	C-NP.Mrgprd	0.000910867	0.714518	FALSE	None	FALSE
chr5:89036061-89037056	C-NP.Mrgprd	0.00271147	0.714489	FALSE	None	FALSE
chr17:31644723-31645127	C-NP.Mrgprd	0.0292624	0.714484	FALSE	None	FALSE
chr1:177543040-177544102	C-NP.Mrgprd	0.0319435	0.714467	FALSE	None	FALSE
chr9:117808893-117810092	C-NP.Mrgprd	0.0417519	0.714458	TRUE	Klf5_direct_+/+; Klf5_extended_+/+	FALSE
chr11:118200096-118200305	C-NP.Mrgprd	0.000251509	0.714449	FALSE	None	FALSE
chr6:66896015-66898224	C-NP.Mrgprd	5.33073592092585e-05	0.714441	TRUE	Fli1_direct_+/+; Klf5_direct_+/+; Fli1_extended_+/+; Foxn2_extended_+/+; Klf5_extended_+/+; Glis1_extended_-/+; Pbx1_extended_-/+; Pou4f1_extended_-/+; Rora_extended_-/+; Zfp738_extended_-/+	TRUE
chr10:29084367-29086697	C-NP.Mrgprd	0.0144758	0.714413	FALSE	None	FALSE
chr2:105126367-105127767	C-NP.Mrgprd	0.00453145	0.714411	FALSE	None	FALSE
chr14:75455751-75457512	C-NP.Mrgprd	0.00545136	0.714399	TRUE	Pbx1_direct_+/+; Mxi1_extended_+/+; Thrb_extended_+/+	TRUE
chr11:11788419-11789138	C-NP.Mrgprd	1.16200316655967e-12	0.714396	FALSE	None	FALSE
chr12:99352052-99352334	C-NP.Mrgprd	0.0283531	0.714369	FALSE	None	FALSE
chr11:35119153-35119823	C-NP.Mrgprd	0.00103386	0.714362	FALSE	None	FALSE
chr3:131625086-131625616	C-NP.Mrgprd	0.0102906	0.71436	FALSE	None	FALSE
chr14:73117609-73117875	C-NP.Mrgprd	0.0165494	0.714351	FALSE	None	FALSE
chr3:104411102-104411848	C-NP.Mrgprd	0.0226556	0.714342	FALSE	None	FALSE
chr9:36920106-36920294	C-NP.Mrgprd	0.0396065	0.714305	FALSE	None	FALSE
chr10:115165151-115165348	C-NP.Mrgprd	0.0239936	0.714304	FALSE	None	FALSE
chr5:121296750-121298262	C-NP.Mrgprd	0.0183643	0.714298	FALSE	None	FALSE
chr18:64463590-64464879	C-NP.Mrgprd	0.0197811	0.714287	FALSE	None	FALSE
chr9:60084190-60084681	C-NP.Mrgprd	0.046423	0.71428	FALSE	None	FALSE
chr1:128213974-128214607	C-NP.Mrgprd	0.0411204	0.714244	FALSE	None	FALSE
chr4:109157996-109158258	C-NP.Mrgprd	0.0049746	0.714243	FALSE	None	FALSE
chr11:100725149-100725403	C-NP.Mrgprd	0.00401639	0.714239	FALSE	None	FALSE
chr1:62829662-62830575	C-NP.Mrgprd	0.0011841	0.71423	FALSE	None	FALSE
chr9:46314226-46315480	C-NP.Mrgprd	0.00214207	0.714207	FALSE	None	FALSE
chr7:67108713-67109003	C-NP.Mrgprd	0.0073888	0.714193	FALSE	None	FALSE
chr6:139780087-139780401	C-NP.Mrgprd	0.0120115	0.714192	FALSE	None	TRUE
chr1:162093237-162093461	C-NP.Mrgprd	0.0459927	0.714186	FALSE	None	FALSE
chr4:134480922-134481174	C-NP.Mrgprd	0.00160275	0.714183	FALSE	None	FALSE
chr4:116254678-116255052	C-NP.Mrgprd	0.0145871	0.714175	FALSE	None	FALSE
chr13:68552315-68554685	C-NP.Mrgprd	0.00029124	0.71415	FALSE	None	FALSE
chr1:174594643-174595497	C-NP.Mrgprd	0.0143504	0.714122	FALSE	None	TRUE
chr13:23745200-23747240	C-NP.Mrgprd	1.89299498744104e-05	0.71411	FALSE	None	TRUE
chr5:124010903-124012289	C-NP.Mrgprd	0.00191407	0.714097	FALSE	None	TRUE
chr4:32370939-32371334	C-NP.Mrgprd	2.0790904016911e-05	0.714088	FALSE	None	FALSE
chr7:130380650-130382236	C-NP.Mrgprd	0.000971935	0.714087	FALSE	None	FALSE
chr4:87944321-87944561	C-NP.Mrgprd	0.0341278	0.714059	FALSE	None	FALSE
chr7:99153834-99154121	C-NP.Mrgprd	0.0110832	0.71405	FALSE	None	FALSE
chrX:143739318-143739544	C-NP.Mrgprd	0.0334016	0.714011	FALSE	None	FALSE
chr19:57621949-57622285	C-NP.Mrgprd	0.0197673	0.714006	FALSE	None	FALSE
chr11:80322680-80323880	C-NP.Mrgprd	0.0408682	0.714	TRUE	Klf7_direct_-/+; Meis2_extended_+/+; Klf13_extended_-/+; Klf7_extended_-/+	FALSE
chr5:96179012-96179403	C-NP.Mrgprd	0.0435065	0.713998	FALSE	None	FALSE
chr17:31835781-31836675	C-NP.Mrgprd	0.0205662	0.713991	FALSE	None	FALSE
chr15:86267421-86269042	C-NP.Mrgprd	0.015917	0.713982	FALSE	None	TRUE
chr17:90288723-90289054	C-NP.Mrgprd	0.03319	0.71398	FALSE	None	FALSE
chr7:79613392-79614612	C-NP.Mrgprd	0.0266904	0.71397	FALSE	None	FALSE
chr2:167324423-167325103	C-NP.Mrgprd	0.023879	0.713965	TRUE	Elf1_direct_+/+; Etv5_direct_+/+; Fli1_direct_+/+; Elf1_extended_+/+; Elf2_extended_+/+; Fli1_extended_+/+; Klf13_extended_+/+; Zbtb20_extended_+/+; Etv1_extended_-/+; Isl1_extended_-/+; Pbx1_extended_-/+	FALSE
chr11:97680260-97680930	C-NP.Mrgprd	0.00942576	0.713944	TRUE	Elf1_extended_+/+	TRUE
chr8:4280411-4280852	C-NP.Mrgprd	0.0326098	0.713931	FALSE	None	FALSE
chr3:36445993-36446996	C-NP.Mrgprd	0.00324501	0.71391	TRUE	Bhlhe41_extended_+/+; Yy1_extended_+/+	FALSE
chr3:37001605-37002786	C-NP.Mrgprd	0.000928316	0.713885	FALSE	None	FALSE
chr5:22572640-22574098	C-NP.Mrgprd	0.0127767	0.713876	TRUE	Klf12_extended_+/+	FALSE
chr13:47942019-47943783	C-NP.Mrgprd	0.00357404	0.713874	FALSE	None	FALSE
chr18:5735962-5736393	C-NP.Mrgprd	0.0254949	0.713856	FALSE	None	FALSE
chr4:119222503-119223917	C-NP.Mrgprd	2.02566846901623e-06	0.713854	FALSE	None	FALSE
chr10:95315815-95318516	C-NP.Mrgprd	0.0236199	0.713835	TRUE	Ebf1_direct_+/+; Klf5_direct_+/+; Ebf1_extended_+/+; Elf1_extended_+/+; Klf5_extended_+/+; Cux2_extended_-/+	TRUE
chr16:39363303-39363892	C-NP.Mrgprd	0.0398571	0.713831	FALSE	None	FALSE
chr19:14578756-14579481	C-NP.Mrgprd	0.00953519	0.713801	FALSE	None	FALSE
chr3:153815931-153818180	C-NP.Mrgprd	0.0323311	0.713794	TRUE	Bach2_direct_+/+; Ebf1_direct_+/+; Klf5_direct_+/+; Klf7_direct_+/+; Runx1_direct_+/+; Klf12_direct_-/+; Maf_direct_-/+; Bach2_extended_+/+; Bnc2_extended_+/+; Ebf1_extended_+/+; Elf1_extended_+/+; Fli1_extended_+/+; Klf5_extended_+/+; Klf7_extended_+/+; Mbnl2_extended_+/+; Pknox2_extended_+/+; Runx1_extended_+/+; Cbfb_extended_-/+; Klf12_extended_-/+; Meis2_extended_-/+; Pbx1_extended_-/+; Peg3_extended_-/+	FALSE
chr5:122518912-122519516	C-NP.Mrgprd	0.0389552	0.713789	FALSE	None	TRUE
chr7:139505277-139505587	C-NP.Mrgprd	0.0376159	0.713787	FALSE	None	FALSE
chr11:44992086-44992947	C-NP.Mrgprd	0.0166325	0.713784	FALSE	None	TRUE
chr4:88550064-88551008	C-NP.Mrgprd	0.000205882	0.713779	FALSE	None	FALSE
chr10:75550923-75551998	C-NP.Mrgprd	1.01669918376164e-05	0.713778	FALSE	None	FALSE
chr1:63248326-63248956	C-NP.Mrgprd	0.0353787	0.713776	FALSE	None	FALSE
chr13:9490586-9491537	C-NP.Mrgprd	0.0092909	0.713771	FALSE	None	FALSE
chr14:121603279-121603757	C-NP.Mrgprd	0.0281001	0.713757	FALSE	None	FALSE
chr15:77784174-77785289	C-NP.Mrgprd	1.73571283304267e-06	0.713734	FALSE	None	FALSE
chr15:73170291-73170819	C-NP.Mrgprd	0.00103405	0.71373	FALSE	None	FALSE
chr5:8680927-8681733	C-NP.Mrgprd	0.0377719	0.713725	FALSE	None	FALSE
chr6:86950897-86952493	C-NP.Mrgprd	0.0100699	0.713722	FALSE	None	FALSE
chr12:104453020-104453478	C-NP.Mrgprd	0.0263499	0.713719	FALSE	None	FALSE
chr11:95045252-95045692	C-NP.Mrgprd	0.0012874	0.713705	FALSE	None	FALSE
chr9:104035192-104035822	C-NP.Mrgprd	0.0192183	0.713705	FALSE	None	FALSE
chr10:119755611-119756928	C-NP.Mrgprd	0.0007414	0.713699	TRUE	Nfia_direct_-/+; Ahr_extended_-/+; Nfia_extended_-/+	TRUE
chr11:118279059-118279686	C-NP.Mrgprd	0.0335936	0.713699	FALSE	None	FALSE
chr9:111939239-111940348	C-NP.Mrgprd	3.6138263794864e-05	0.713685	FALSE	None	TRUE
chr10:116843425-116844260	C-NP.Mrgprd	0.0167815	0.713684	FALSE	None	FALSE
chr9:77425816-77426067	C-NP.Mrgprd	0.0240268	0.713678	FALSE	None	FALSE
chr3:9288261-9288436	C-NP.Mrgprd	0.0494809	0.713677	FALSE	None	FALSE
chr5:120619169-120619406	C-NP.Mrgprd	0.0037465	0.713665	FALSE	None	FALSE
chr11:106391240-106392477	C-NP.Mrgprd	2.36088177085116e-07	0.713645	TRUE	Stat5b_direct_+/+; Stat5b_extended_+/+	FALSE
chr1:180981850-180982073	C-NP.Mrgprd	0.0200637	0.713635	FALSE	None	FALSE
chr18:40380994-40382088	C-NP.Mrgprd	0.00711936	0.713624	FALSE	None	FALSE
chr6:99768614-99768797	C-NP.Mrgprd	0.0131985	0.713563	TRUE	Ebf1_direct_+/+; Ebf1_extended_+/+	TRUE
chr4:147932315-147932825	C-NP.Mrgprd	0.00464102	0.713559	FALSE	None	FALSE
chr9:14859728-14861058	C-NP.Mrgprd	0.00243535	0.713547	FALSE	None	TRUE
chr2:17385729-17386247	C-NP.Mrgprd	0.0245231	0.713535	FALSE	None	FALSE
chr16:42248071-42249074	C-NP.Mrgprd	0.0386141	0.713505	TRUE	Bcl6_direct_-/+	FALSE
chr17:89048515-89049747	C-NP.Mrgprd	0.0241924	0.7135	FALSE	None	TRUE
chr17:5163120-5163804	C-NP.Mrgprd	0.00713865	0.713498	FALSE	None	FALSE
chr13:64465033-64465915	C-NP.Mrgprd	0.00142012	0.713498	TRUE	Elf1_extended_+/+; Fli1_extended_+/+	FALSE
chr17:36823862-36824556	C-NP.Mrgprd	0.000260088	0.713492	FALSE	None	FALSE
chr2:59813593-59813815	C-NP.Mrgprd	0.031614	0.713484	FALSE	None	FALSE
chr4:124520074-124521463	C-NP.Mrgprd	0.0255893	0.713425	FALSE	None	TRUE
chr15:84223436-84225119	C-NP.Mrgprd	0.000125799	0.713423	FALSE	None	TRUE
chr18:44797760-44798502	C-NP.Mrgprd	0.0087957	0.713407	FALSE	None	FALSE
chr10:98957705-98958155	C-NP.Mrgprd	0.00442782	0.713394	FALSE	None	FALSE
chr5:148499609-148500625	C-NP.Mrgprd	0.00481491	0.713363	TRUE	Klf3_direct_+/+; E2f3_extended_+/+; Klf3_extended_+/+; Mitf_extended_+/+	FALSE
chr18:57894726-57895264	C-NP.Mrgprd	0.0133313	0.71336	FALSE	None	FALSE
chr7:89332229-89332765	C-NP.Mrgprd	0.00720333	0.713334	FALSE	None	FALSE
chr13:63096768-63097328	C-NP.Mrgprd	0.00338769	0.713324	FALSE	None	FALSE
chr1:37389735-37390785	C-NP.Mrgprd	0.000155919	0.713323	FALSE	None	FALSE
chr17:87056073-87056512	C-NP.Mrgprd	0.0250152	0.713319	FALSE	None	FALSE
chr2:109896833-109897022	C-NP.Mrgprd	0.0462901	0.713313	FALSE	None	FALSE
chr9:32197512-32198282	C-NP.Mrgprd	0.0484623	0.713304	FALSE	None	FALSE
chr9:32129004-32129329	C-NP.Mrgprd	0.0385087	0.713304	FALSE	None	FALSE
chr16:7408754-7409370	C-NP.Mrgprd	9.37062736684282e-05	0.7133	TRUE	Klf5_direct_-/+; Cux2_extended_+/+; Klf5_extended_-/+	FALSE
chr4:35760256-35760565	C-NP.Mrgprd	0.0405584	0.713298	FALSE	None	FALSE
chr11:113080752-113081092	C-NP.Mrgprd	0.0205414	0.713266	FALSE	None	FALSE
chr5:129025199-129026345	C-NP.Mrgprd	0.00158459	0.71326	FALSE	None	FALSE
chr5:134656940-134657198	C-NP.Mrgprd	0.000723319	0.713215	FALSE	None	FALSE
chr2:126764786-126764973	C-NP.Mrgprd	0.0326148	0.713209	FALSE	None	FALSE
chr7:133108874-133109428	C-NP.Mrgprd	0.0355752	0.713202	FALSE	None	FALSE
chrX:140250728-140252227	C-NP.Mrgprd	0.00687936	0.713201	FALSE	None	FALSE
chr17:74349802-74350155	C-NP.Mrgprd	0.0416159	0.713192	FALSE	None	FALSE
chr3:153886401-153887074	C-NP.Mrgprd	0.043136	0.713187	FALSE	None	FALSE
chr9:78506473-78506839	C-NP.Mrgprd	0.0373543	0.713177	FALSE	None	FALSE
chr14:64165053-64167346	C-NP.Mrgprd	0.00361721	0.713171	FALSE	None	FALSE
chr17:56885143-56886762	C-NP.Mrgprd	0.000728146	0.713146	FALSE	None	FALSE
chr17:6049477-6049731	C-NP.Mrgprd	0.0178309	0.713122	FALSE	None	FALSE
chr7:24499902-24500254	C-NP.Mrgprd	0.00499227	0.713101	FALSE	None	FALSE
chr11:104430352-104430626	C-NP.Mrgprd	0.0266555	0.713099	FALSE	None	FALSE
chr14:33235655-33236226	C-NP.Mrgprd	0.0368294	0.713099	TRUE	Bcl6_direct_+/+; Ebf4_extended_+/+; Klf6_extended_+/+; Klf5_extended_-/+; Pbx3_extended_-/+	FALSE
chr15:81121571-81122351	C-NP.Mrgprd	0.00229037	0.713093	FALSE	None	FALSE
chr8:111178140-111179065	C-NP.Mrgprd	0.0116175	0.713087	TRUE	Rarg_extended_+/+; Thrb_extended_+/+	TRUE
chr15:55197630-55198673	C-NP.Mrgprd	0.00399567	0.713085	TRUE	Elf1_direct_+/+; Ets1_direct_+/+; Fli1_direct_+/+; Klf5_direct_+/+; Bhlhe41_extended_+/+; Etv1_extended_+/+; Fli1_extended_+/+	FALSE
chr4:20436700-20437714	C-NP.Mrgprd	0.0319854	0.713081	FALSE	None	FALSE
chr9:67887470-67887710	C-NP.Mrgprd	0.0452185	0.713079	FALSE	None	FALSE
chr15:95884854-95886700	C-NP.Mrgprd	0.0329266	0.713079	FALSE	None	FALSE
chr5:54034885-54035588	C-NP.Mrgprd	0.0057676	0.713074	FALSE	None	FALSE
chr3:105279611-105281506	C-NP.Mrgprd	0.0118008	0.713073	FALSE	None	FALSE
chr4:133601464-133602392	C-NP.Mrgprd	0.000121979	0.713068	TRUE	Klf3_direct_+/+; Klf5_direct_+/+; Klf3_extended_+/+; Klf5_extended_+/+	FALSE
chr6:73368631-73368935	C-NP.Mrgprd	0.0466341	0.713067	FALSE	None	FALSE
chr17:10732473-10733069	C-NP.Mrgprd	0.0419638	0.713058	TRUE	E2f3_direct_+/+; Klf3_direct_+/+; E2f3_extended_+/+; Klf3_extended_+/+	FALSE
chr14:34468535-34468742	C-NP.Mrgprd	0.0379263	0.713045	FALSE	None	FALSE
chr6:126542185-126544903	C-NP.Mrgprd	0.0396131	0.713037	FALSE	None	FALSE
chr3:23916958-23917952	C-NP.Mrgprd	0.0321397	0.713036	FALSE	None	FALSE
chr3:138949971-138950348	C-NP.Mrgprd	0.0253766	0.713014	FALSE	None	FALSE
chr13:43209240-43209726	C-NP.Mrgprd	0.000446412	0.712995	FALSE	None	FALSE
chr19:52991497-52993849	C-NP.Mrgprd	5.50359106681052e-05	0.712974	FALSE	None	FALSE
chr1:96768116-96768884	C-NP.Mrgprd	0.0311212	0.712963	FALSE	None	FALSE
chr2:51387400-51388187	C-NP.Mrgprd	0.0378939	0.712962	FALSE	None	FALSE
chr2:31043619-31043960	C-NP.Mrgprd	0.00818081	0.712935	FALSE	None	FALSE
chr6:115956542-115957456	C-NP.Mrgprd	0.00359885	0.712927	TRUE	Etv1_direct_+/+; Bnc2_extended_+/+; Etv1_extended_+/+; Fli1_extended_+/+	FALSE
chr4:155320035-155321144	C-NP.Mrgprd	0.00164011	0.712925	FALSE	None	FALSE
chr1:66643820-66644384	C-NP.Mrgprd	0.0283318	0.712864	FALSE	None	FALSE
chr1:34068458-34068931	C-NP.Mrgprd	0.000131957	0.712848	FALSE	None	FALSE
chr13:56221107-56222677	C-NP.Mrgprd	0.00283187	0.712831	FALSE	None	FALSE
chr8:25636552-25637420	C-NP.Mrgprd	6.67792731715421e-07	0.712794	FALSE	None	FALSE
chr15:26016032-26017112	C-NP.Mrgprd	0.0321014	0.712782	FALSE	None	FALSE
chr18:75478538-75479493	C-NP.Mrgprd	0.00409507	0.712761	TRUE	Runx1_direct_+/+; Runx1_extended_+/+; Thrb_extended_+/+	FALSE
chr4:63275859-63276275	C-NP.Mrgprd	0.013676	0.712758	FALSE	None	FALSE
chr14:64046161-64047943	C-NP.Mrgprd	1.29709129148395e-06	0.712753	TRUE	Etv6_extended_+/+; Taf1_extended_+/+	FALSE
chr13:44979069-44979730	C-NP.Mrgprd	0.0282088	0.712752	FALSE	None	FALSE
chr1:153185618-153186610	C-NP.Mrgprd	0.000547502	0.712728	TRUE	Klf5_direct_-/+; Tcf4_extended_+/+; Klf5_extended_-/+	FALSE
chr13:99971919-99972227	C-NP.Mrgprd	0.0467376	0.712727	FALSE	None	FALSE
chr9:122378170-122379746	C-NP.Mrgprd	0.000557738	0.712724	TRUE	Klf5_direct_+/+; Ebf1_extended_+/+; Elf1_extended_+/+; Klf5_extended_+/+; Pknox2_extended_+/+	FALSE
chr3:105300108-105301724	C-NP.Mrgprd	0.00678668	0.712721	FALSE	None	FALSE
chr7:30132179-30132747	C-NP.Mrgprd	0.0360866	0.712698	FALSE	None	FALSE
chr18:35361769-35362200	C-NP.Mrgprd	0.0224094	0.712692	FALSE	None	FALSE
chr6:83758019-83758578	C-NP.Mrgprd	0.00104458	0.712688	FALSE	None	FALSE
chr14:118016265-118016865	C-NP.Mrgprd	0.0340907	0.712685	FALSE	None	FALSE
chr4:35534068-35535178	C-NP.Mrgprd	0.0209213	0.712667	FALSE	None	FALSE
chr1:82634223-82635051	C-NP.Mrgprd	0.0124499	0.712643	TRUE	Pou2f1_direct_+/+; Onecut1_extended_+/+; Pbx3_extended_+/+; Tcf4_extended_+/+; Zbtb20_extended_+/+; Etv5_extended_-/+	FALSE
chr15:75175289-75176121	C-NP.Mrgprd	0.00344306	0.712642	FALSE	None	FALSE
chr1:131167335-131168031	C-NP.Mrgprd	0.00436857	0.712626	FALSE	None	TRUE
chr10:88294677-88295487	C-NP.Mrgprd	0.0317001	0.712606	TRUE	Pdlim5_extended_+/+; Zbtb20_extended_+/+	FALSE
chr13:15850233-15850462	C-NP.Mrgprd	0.0424084	0.712594	FALSE	None	FALSE
chrX:7817650-7818141	C-NP.Mrgprd	0.00481087	0.712592	TRUE	Klf5_direct_+/+; Klf7_direct_+/+; Klf5_extended_+/+; Klf7_extended_+/+	FALSE
chr9:14147485-14148155	C-NP.Mrgprd	0.0441609	0.712587	FALSE	None	FALSE
chr6:117995111-117995633	C-NP.Mrgprd	0.0162796	0.712585	FALSE	None	FALSE
chr10:99555865-99556457	C-NP.Mrgprd	0.00637039	0.712552	FALSE	None	FALSE
chr17:43978404-43979299	C-NP.Mrgprd	0.000246741	0.712537	FALSE	None	TRUE
chr7:114787892-114788152	C-NP.Mrgprd	0.0344634	0.712537	FALSE	None	FALSE
chr4:150371553-150372357	C-NP.Mrgprd	1.31874679057885e-07	0.712517	TRUE	Ebf1_direct_+/+; Etv1_direct_+/+; Klf5_direct_+/+; Klf7_direct_+/+; Elf1_extended_+/+; Ets1_extended_+/+; Etv1_extended_+/+; Klf5_extended_+/+; Klf7_extended_+/+; Pdlim5_extended_+/+; Tead1_extended_+/+; Zbtb20_extended_+/+; Zfp704_extended_+/+	TRUE
chr9:38737586-38738187	C-NP.Mrgprd	0.0020805	0.712502	FALSE	None	FALSE
chr2:70689327-70690761	C-NP.Mrgprd	0.000944357	0.712498	FALSE	None	FALSE
chr16:71062345-71063846	C-NP.Mrgprd	0.0248782	0.712491	FALSE	None	FALSE
chr2:114091332-114092040	C-NP.Mrgprd	0.0480954	0.712455	FALSE	None	TRUE
chr7:101867917-101868673	C-NP.Mrgprd	0.0487514	0.712446	FALSE	None	FALSE
chr2:150579985-150580489	C-NP.Mrgprd	0.0421707	0.712445	FALSE	None	FALSE
chr17:40116427-40117385	C-NP.Mrgprd	0.0341628	0.712444	FALSE	None	FALSE
chr15:96652577-96653020	C-NP.Mrgprd	0.0499963	0.712418	FALSE	None	FALSE
chr7:57390084-57390319	C-NP.Mrgprd	0.00916542	0.712411	FALSE	None	FALSE
chr7:34959784-34960620	C-NP.Mrgprd	0.0136221	0.712407	FALSE	None	FALSE
chr18:77970354-77970598	C-NP.Mrgprd	0.0451212	0.712406	FALSE	None	FALSE
chr4:11989553-11989736	C-NP.Mrgprd	0.0237839	0.7124	FALSE	None	FALSE
chr3:99233529-99235790	C-NP.Mrgprd	5.1195643459665e-06	0.712396	FALSE	None	FALSE
chr4:151310334-151310493	C-NP.Mrgprd	0.0466574	0.712396	FALSE	None	FALSE
chr17:44858048-44858838	C-NP.Mrgprd	0.0229648	0.712388	FALSE	None	FALSE
chr6:97472620-97473724	C-NP.Mrgprd	0.000328599	0.712366	FALSE	None	FALSE
chr8:61736610-61737719	C-NP.Mrgprd	0.0140959	0.71235	FALSE	None	FALSE
chrX:17084522-17085716	C-NP.Mrgprd	0.00326447	0.712329	FALSE	None	TRUE
chr19:41861571-41862004	C-NP.Mrgprd	0.00379142	0.712328	FALSE	None	FALSE
chr11:94647206-94647828	C-NP.Mrgprd	0.00579372	0.712325	FALSE	None	FALSE
chr5:5748065-5750311	C-NP.Mrgprd	6.93954257200086e-07	0.712294	TRUE	Klf5_direct_+/+; Cux1_extended_+/+; Klf5_extended_+/+; Peg3_extended_-/+	TRUE
chr5:33729974-33730561	C-NP.Mrgprd	0.00715223	0.712286	FALSE	None	FALSE
chr8:120123126-120123413	C-NP.Mrgprd	0.0114878	0.712284	FALSE	None	FALSE
chr11:121535067-121536978	C-NP.Mrgprd	0.00050019	0.712269	FALSE	None	FALSE
chr16:71243113-71243600	C-NP.Mrgprd	0.0391241	0.712266	FALSE	None	TRUE
chrX:47949840-47950599	C-NP.Mrgprd	0.0370265	0.712225	FALSE	None	TRUE
chr4:117574934-117575300	C-NP.Mrgprd	0.00967941	0.712221	FALSE	None	TRUE
chr10:69764530-69764698	C-NP.Mrgprd	0.021474	0.712211	FALSE	None	FALSE
chr9:43742854-43744972	C-NP.Mrgprd	4.60106492725893e-06	0.712206	FALSE	None	TRUE
chr9:57505705-57506197	C-NP.Mrgprd	0.00103485	0.712188	FALSE	None	FALSE
chr5:91038508-91039102	C-NP.Mrgprd	0.0247547	0.712154	FALSE	None	FALSE
chr1:78976304-78977536	C-NP.Mrgprd	0.0376752	0.712153	FALSE	None	FALSE
chr1:34109834-34110025	C-NP.Mrgprd	0.0167458	0.71215	TRUE	Bach1_extended_+/+	FALSE
chr7:141490123-141490339	C-NP.Mrgprd	0.0452005	0.712134	FALSE	None	FALSE
chr15:97581551-97582470	C-NP.Mrgprd	0.00506906	0.712119	FALSE	None	FALSE
chr14:76744826-76745986	C-NP.Mrgprd	0.00769187	0.712106	FALSE	None	FALSE
chr5:63860854-63862500	C-NP.Mrgprd	0.00247194	0.712092	FALSE	None	FALSE
chr9:40897472-40898382	C-NP.Mrgprd	0.0244341	0.712075	FALSE	None	FALSE
chr18:25612115-25613296	C-NP.Mrgprd	0.0284357	0.712072	FALSE	None	FALSE
chr19:3928998-3930996	C-NP.Mrgprd	0.000131541	0.712072	FALSE	None	TRUE
chr11:76476389-76477681	C-NP.Mrgprd	0.00542652	0.712063	TRUE	Klf5_direct_+/+; Klf7_direct_+/+; Bnc2_extended_+/+; Elf1_extended_+/+; Etv6_extended_+/+; Fli1_extended_+/+; Klf5_extended_+/+; Klf7_extended_+/+; Pdlim5_extended_+/+; Sox4_extended_+/+; Glis1_extended_-/+; Pbx1_extended_-/+	TRUE
chr17:63258241-63258711	C-NP.Mrgprd	0.0244526	0.712046	FALSE	None	FALSE
chr11:115714740-115715036	C-NP.Mrgprd	0.00119858	0.71203	FALSE	None	FALSE
chr5:64358334-64359585	C-NP.Mrgprd	0.00438614	0.712022	FALSE	None	FALSE
chr18:61065088-61065327	C-NP.Mrgprd	0.0145404	0.712019	FALSE	None	FALSE
chr4:98623121-98623683	C-NP.Mrgprd	0.00880903	0.712001	FALSE	None	FALSE
chr15:85686648-85687792	C-NP.Mrgprd	0.000373282	0.711969	TRUE	Elf1_extended_+/+; Ets1_extended_+/+; Foxn2_extended_+/+; Pdlim5_extended_+/+; Srebf2_extended_+/+; Zfhx2_extended_+/+	TRUE
chr18:14395072-14396238	C-NP.Mrgprd	0.0346692	0.711967	FALSE	None	TRUE
chr16:46151109-46152403	C-NP.Mrgprd	0.000290692	0.71194	FALSE	None	FALSE
chr3:156081862-156082503	C-NP.Mrgprd	0.0299988	0.711921	FALSE	None	FALSE
chr4:139120739-139121270	C-NP.Mrgprd	0.00399377	0.71192	FALSE	None	FALSE
chr6:52216945-52218200	C-NP.Mrgprd	0.00123779	0.711887	TRUE	Hoxa3_direct_+/+; Hoxc8_extended_+/+; Etv1_extended_-/+	FALSE
chr7:109757653-109758425	C-NP.Mrgprd	0.0107289	0.711878	FALSE	None	FALSE
chr12:56528944-56529595	C-NP.Mrgprd	0.00907445	0.711871	FALSE	None	FALSE
chr14:77472328-77472668	C-NP.Mrgprd	0.00263672	0.711807	FALSE	None	FALSE
chr17:85189357-85190429	C-NP.Mrgprd	5.77923958424929e-05	0.711803	TRUE	E2f3_direct_+/+; E2f3_extended_+/+	TRUE
chr7:93095287-93096050	C-NP.Mrgprd	8.68359819356226e-07	0.71175	FALSE	None	FALSE
chr9:42834912-42835300	C-NP.Mrgprd	0.0213857	0.711734	FALSE	None	FALSE
chr4:33208180-33210058	C-NP.Mrgprd	0.000224399	0.711713	TRUE	Zfp148_direct_+/+; Foxo1_extended_+/+; Jun_extended_+/+; Mbnl2_extended_+/+; Meis1_extended_+/+; Pir_extended_+/+; Zbtb20_extended_+/+; Zfp148_extended_+/+; Zfp423_extended_-/+	TRUE
chr17:35739616-35740108	C-NP.Mrgprd	6.8146641599631e-06	0.711691	FALSE	None	FALSE
chr5:111254359-111254766	C-NP.Mrgprd	0.0227374	0.711685	FALSE	None	FALSE
chr5:74321323-74321944	C-NP.Mrgprd	0.00318542	0.711679	FALSE	None	FALSE
chr2:103045239-103045781	C-NP.Mrgprd	0.0344371	0.711679	FALSE	None	FALSE
chr3:132793541-132796256	C-NP.Mrgprd	0.00247861	0.711633	FALSE	None	FALSE
chr7:44907502-44907707	C-NP.Mrgprd	0.0103415	0.711587	FALSE	None	FALSE
chr1:176213397-176214508	C-NP.Mrgprd	0.000533883	0.711581	FALSE	None	TRUE
chr15:76395361-76396030	C-NP.Mrgprd	0.00322313	0.711572	FALSE	None	FALSE
chr18:64744307-64744556	C-NP.Mrgprd	0.0467187	0.71156	FALSE	None	FALSE
chr6:136550686-136551534	C-NP.Mrgprd	0.00167947	0.711558	FALSE	None	FALSE
chr2:161864817-161865331	C-NP.Mrgprd	0.0390173	0.711551	TRUE	Maf_direct_-/+; Bnc2_extended_+/+; Pknox2_extended_+/+; Maf_extended_-/+; Onecut2_extended_-/+; Pbx1_extended_-/+	FALSE
chr19:57542553-57544878	C-NP.Mrgprd	0.00329826	0.711546	TRUE	Elf1_direct_+/+; Klf7_direct_+/+; Elf1_extended_+/+; Klf7_extended_+/+; Pknox2_extended_+/+; Cux2_extended_-/+; Satb1_extended_-/+	FALSE
chr5:16379965-16380198	C-NP.Mrgprd	0.0324141	0.711489	TRUE	Klf7_direct_+/+; Klf7_extended_+/+	FALSE
chr10:116575915-116576240	C-NP.Mrgprd	0.0431896	0.711489	FALSE	None	FALSE
chr11:117968128-117970444	C-NP.Mrgprd	7.14954466121684e-05	0.711479	FALSE	None	TRUE
chr1:53060231-53061113	C-NP.Mrgprd	0.000134933	0.711473	FALSE	None	FALSE
chr6:61523994-61524258	C-NP.Mrgprd	0.0462273	0.711461	FALSE	None	FALSE
chr1:22358381-22358582	C-NP.Mrgprd	0.039508	0.711451	FALSE	None	FALSE
chr16:7239464-7239984	C-NP.Mrgprd	0.0022464	0.711447	FALSE	None	FALSE
chr2:77213954-77214631	C-NP.Mrgprd	0.0146893	0.711446	TRUE	Zbtb20_extended_-/+	FALSE
chr10:45752447-45753387	C-NP.Mrgprd	0.0259271	0.711421	FALSE	None	FALSE
chr18:65187469-65188318	C-NP.Mrgprd	0.00400743	0.711393	TRUE	Cbfb_extended_-/+; Foxo1_extended_-/+	FALSE
chr11:105402937-105403995	C-NP.Mrgprd	0.0106409	0.711388	FALSE	None	FALSE
chr2:24668740-24668941	C-NP.Mrgprd	0.0174949	0.711346	FALSE	None	FALSE
chr7:141983124-141983490	C-NP.Mrgprd	0.0102651	0.711345	FALSE	None	FALSE
chr7:137303863-137304071	C-NP.Mrgprd	0.00538583	0.711327	FALSE	None	FALSE
chr1:10194853-10195208	C-NP.Mrgprd	0.0410471	0.711303	FALSE	None	FALSE
chr8:15017725-15017902	C-NP.Mrgprd	0.0170183	0.711302	FALSE	None	FALSE
chr1:157230363-157231946	C-NP.Mrgprd	8.72376802164983e-06	0.711292	FALSE	None	FALSE
chr16:92069466-92071022	C-NP.Mrgprd	0.00868666	0.711288	FALSE	None	FALSE
chr14:120144158-120145777	C-NP.Mrgprd	0.000719779	0.71128	TRUE	Klf7_direct_+/+; Esr1_direct_-/+; Elf1_extended_+/+; Klf5_extended_+/+; Klf7_extended_+/+; Cbfb_extended_-/+; Esr1_extended_-/+; Pbx1_extended_-/+; Rcor1_extended_-/+	TRUE
chr13:64369532-64370787	C-NP.Mrgprd	9.64659637316553e-10	0.711273	FALSE	None	TRUE
chr18:38940338-38941040	C-NP.Mrgprd	0.00335536	0.711266	FALSE	None	TRUE
chr16:21198649-21199539	C-NP.Mrgprd	0.00509291	0.711247	FALSE	None	FALSE
chr6:118756560-118756750	C-NP.Mrgprd	0.0464566	0.711231	FALSE	None	FALSE
chr14:90985665-90986805	C-NP.Mrgprd	2.49282124737733e-05	0.711182	FALSE	None	FALSE
chr3:146345285-146345989	C-NP.Mrgprd	0.00140472	0.711172	FALSE	None	TRUE
chr1:160441737-160442197	C-NP.Mrgprd	0.0161462	0.711159	FALSE	None	FALSE
chr10:108879893-108880453	C-NP.Mrgprd	0.00175071	0.711158	FALSE	None	FALSE
chr10:64348322-64349358	C-NP.Mrgprd	0.00444878	0.711152	FALSE	None	FALSE
chr14:34373700-34375232	C-NP.Mrgprd	5.69781947119521e-06	0.711152	TRUE	Klf12_direct_+/+; Klf12_extended_+/+; Mbnl2_extended_+/+	FALSE
chr12:71891760-71892330	C-NP.Mrgprd	0.00226566	0.711143	TRUE	Fli1_direct_+/+	FALSE
chr10:63582164-63583139	C-NP.Mrgprd	7.87843364020849e-05	0.711133	FALSE	None	TRUE
chr17:43701046-43701429	C-NP.Mrgprd	0.00138624	0.711121	FALSE	None	FALSE
chr6:118873281-118873849	C-NP.Mrgprd	0.0196698	0.711116	FALSE	None	FALSE
chr5:107478305-107479421	C-NP.Mrgprd	0.00574014	0.711083	TRUE	Arnt2_direct_+/+; Ep300_direct_+/+; Arnt2_extended_+/+; Cux1_extended_+/+; Otud4_extended_+/+; Zbtb20_extended_+/+; Zfp704_extended_+/+	TRUE
chr17:63235900-63236211	C-NP.Mrgprd	0.0137809	0.71108	FALSE	None	FALSE
chr1:134314253-134315097	C-NP.Mrgprd	0.00355677	0.711056	TRUE	Klf6_extended_+/+	FALSE
chrX:143444533-143445033	C-NP.Mrgprd	0.00405906	0.711049	FALSE	None	FALSE
chr7:99570495-99571040	C-NP.Mrgprd	0.000383971	0.711046	TRUE	E2f3_extended_+/+; Elf1_extended_+/+; Foxn2_extended_+/+; Pdlim5_extended_+/+	FALSE
chr19:31291653-31292036	C-NP.Mrgprd	0.00288825	0.711014	FALSE	None	FALSE
chr19:3889086-3889289	C-NP.Mrgprd	0.0207752	0.711001	FALSE	None	FALSE
chr15:79302617-79303164	C-NP.Mrgprd	0.0313222	0.710996	FALSE	None	FALSE
chr7:55251143-55251412	C-NP.Mrgprd	0.0496842	0.710962	FALSE	None	FALSE
chr13:75762223-75763800	C-NP.Mrgprd	0.0075734	0.710925	FALSE	None	FALSE
chr2:181775266-181775540	C-NP.Mrgprd	0.0288452	0.710915	FALSE	None	FALSE
chr1:93835309-93835596	C-NP.Mrgprd	0.0128826	0.710914	FALSE	None	FALSE
chr18:55027808-55029668	C-NP.Mrgprd	0.0126962	0.710913	FALSE	None	FALSE
chr4:110249758-110250698	C-NP.Mrgprd	0.000656706	0.710905	TRUE	Pou6f2_extended_+/+	FALSE
chr13:63015823-63016526	C-NP.Mrgprd	2.80983324992628e-05	0.710876	FALSE	None	TRUE
chr5:148355981-148356521	C-NP.Mrgprd	0.00866151	0.710875	FALSE	None	FALSE
chr6:115026517-115027692	C-NP.Mrgprd	0.0498299	0.710872	FALSE	None	FALSE
chr5:103547256-103547933	C-NP.Mrgprd	0.0265253	0.71086	FALSE	None	FALSE
chr4:119163137-119163491	C-NP.Mrgprd	0.0346904	0.710855	FALSE	None	FALSE
chr5:148179163-148179842	C-NP.Mrgprd	0.0077496	0.71085	TRUE	Klf5_direct_-/+; Klf5_extended_-/+; Mbnl2_extended_-/+	TRUE
chr13:63345572-63346098	C-NP.Mrgprd	0.015761	0.71085	FALSE	None	FALSE
chr13:62964467-62965493	C-NP.Mrgprd	2.22268223569141e-07	0.710844	FALSE	None	TRUE
chr8:36342160-36343171	C-NP.Mrgprd	0.000128226	0.710838	FALSE	None	FALSE
chr9:27568257-27569658	C-NP.Mrgprd	0.0183697	0.710835	FALSE	None	FALSE
chr18:61008293-61008520	C-NP.Mrgprd	0.0427259	0.710827	FALSE	None	FALSE
chr13:20471664-20474303	C-NP.Mrgprd	2.25485051415529e-05	0.710825	TRUE	Meis2_direct_+/+; Pbx1_direct_+/+; Klf7_direct_-/+; Creb5_extended_+/+; Glis1_extended_+/+; Maf_extended_+/+; Meis2_extended_+/+; Nfia_extended_+/+; Onecut1_extended_+/+; Onecut2_extended_+/+; Pbx1_extended_+/+; Zfp423_extended_+/+; Klf7_extended_-/+; Runx1_extended_-/+; Zbtb20_extended_-/+	TRUE
chr3:30939085-30939500	C-NP.Mrgprd	0.0361036	0.710808	FALSE	None	FALSE
chr5:33511995-33512488	C-NP.Mrgprd	0.0289166	0.710772	FALSE	None	FALSE
chr14:104641501-104643404	C-NP.Mrgprd	0.000104937	0.710768	TRUE	Glis3_direct_-/+; Klf5_direct_-/+; Glis1_extended_+/+; Pbx1_extended_+/+; Pou4f1_extended_+/+; Pou4f2_extended_+/+; Bbx_extended_-/+; Etv1_extended_-/+; Fli1_extended_-/+; Glis3_extended_-/+; Jun_extended_-/+; Klf5_extended_-/+; Pdlim5_extended_-/+; Smad1_extended_-/+; Sox4_extended_-/+	FALSE
chr9:36814155-36814829	C-NP.Mrgprd	0.0445796	0.710751	FALSE	None	FALSE
chr4:116101185-116102055	C-NP.Mrgprd	0.0301127	0.710727	FALSE	None	FALSE
chr11:114184624-114185766	C-NP.Mrgprd	0.0012881	0.710721	FALSE	None	TRUE
chr4:55459668-55459956	C-NP.Mrgprd	0.0276847	0.710695	FALSE	None	FALSE
chr4:138716667-138717451	C-NP.Mrgprd	0.0434146	0.710683	FALSE	None	FALSE
chr3:35923159-35924430	C-NP.Mrgprd	0.00523261	0.710681	TRUE	Fli1_direct_+/+; Nfe2l1_direct_-/+; Cux1_extended_+/+; Irf3_extended_+/+; Nfe2l1_extended_-/+	FALSE
chr5:24886318-24886616	C-NP.Mrgprd	0.00738721	0.710663	FALSE	None	FALSE
chr15:58161887-58163254	C-NP.Mrgprd	0.0121782	0.710642	TRUE	E2f3_direct_+/+; Bach2_direct_-/+; E2f3_extended_+/+; Bach2_extended_-/+; Runx1_extended_-/+	FALSE
chr4:134473912-134474881	C-NP.Mrgprd	0.000725823	0.7106	TRUE	Klf13_direct_+/+; Klf7_direct_+/+; Pbx1_direct_-/+; Ebf1_extended_+/+; Elf1_extended_+/+; Hif1a_extended_+/+; Klf13_extended_+/+; Klf7_extended_+/+; Pdlim5_extended_+/+; Pbx1_extended_-/+; Pbx3_extended_-/+	TRUE
chr12:100645450-100646260	C-NP.Mrgprd	0.0157244	0.710597	FALSE	None	FALSE
chr6:143062914-143063092	C-NP.Mrgprd	0.00941349	0.710582	FALSE	None	FALSE
chr7:75555729-75556188	C-NP.Mrgprd	0.00600368	0.71058	FALSE	None	FALSE
chr15:53901223-53903163	C-NP.Mrgprd	0.00126458	0.710567	TRUE	Fli1_direct_+/+; Foxo3_direct_+/+; Klf5_direct_+/+; Cux1_extended_+/+; Fli1_extended_+/+; Klf5_extended_+/+; Mbnl2_extended_+/+; Pbx3_extended_+/+; Maf_extended_-/+; Meis2_extended_-/+; Nfia_extended_-/+	TRUE
chr7:82665566-82667503	C-NP.Mrgprd	0.00502719	0.710553	FALSE	None	FALSE
chr1:85718216-85718819	C-NP.Mrgprd	0.0436949	0.710542	FALSE	None	FALSE
chr6:112836937-112837217	C-NP.Mrgprd	0.0135522	0.710541	FALSE	None	FALSE
chr4:117589478-117589956	C-NP.Mrgprd	0.00339702	0.710536	TRUE	Elf1_extended_+/+	FALSE
chr6:126503975-126504551	C-NP.Mrgprd	0.00615067	0.710512	FALSE	None	FALSE
chr6:93824482-93825536	C-NP.Mrgprd	0.014581	0.710498	TRUE	Klf5_direct_+/+; Fli1_extended_+/+; Mbnl2_extended_+/+; Peg3_extended_-/+	FALSE
chr17:35073904-35074423	C-NP.Mrgprd	0.0467108	0.710496	FALSE	None	FALSE
chr4:56362115-56362548	C-NP.Mrgprd	0.0416425	0.710486	FALSE	None	FALSE
chr15:64040822-64041769	C-NP.Mrgprd	0.00361697	0.710471	TRUE	Bach2_direct_+/+; Creb1_direct_+/+; Fli1_direct_+/+; Plagl1_direct_+/+; Nfib_direct_-/+; Bach2_extended_+/+; Fli1_extended_+/+; Npas2_extended_+/+; Onecut2_extended_+/+; Pbx1_extended_+/+; Pbx3_extended_+/+; Pknox2_extended_+/+; Cux2_extended_-/+; Etv1_extended_-/+; Foxo1_extended_-/+; Klf12_extended_-/+; Lcorl_extended_-/+; Nfib_extended_-/+; Smad1_extended_-/+	FALSE
chr1:195038355-195038695	C-NP.Mrgprd	0.00345701	0.710454	FALSE	None	FALSE
chr1:167237822-167238149	C-NP.Mrgprd	0.0374046	0.710439	FALSE	None	FALSE
chr11:23274017-23274749	C-NP.Mrgprd	0.030491	0.710421	FALSE	None	FALSE
chr12:76633697-76635669	C-NP.Mrgprd	0.00101648	0.710418	FALSE	None	TRUE
chr7:84581969-84582558	C-NP.Mrgprd	0.0286581	0.710403	FALSE	None	FALSE
chr5:44628471-44629463	C-NP.Mrgprd	0.00766896	0.710396	FALSE	None	FALSE
chr11:102165852-102167370	C-NP.Mrgprd	0.00461588	0.710379	FALSE	None	FALSE
chr19:37053659-37054215	C-NP.Mrgprd	0.0153446	0.710324	FALSE	None	FALSE
chr12:26337884-26338554	C-NP.Mrgprd	0.000632286	0.71032	FALSE	None	FALSE
chr10:117725911-117726622	C-NP.Mrgprd	0.0133094	0.710306	FALSE	None	FALSE
chr10:41488495-41490824	C-NP.Mrgprd	0.00822016	0.710297	TRUE	Ebf1_direct_+/+; Elf1_direct_+/+; Klf5_direct_+/+; Klf7_direct_+/+; Bhlhe41_extended_+/+; Ebf1_extended_+/+; Elf1_extended_+/+; Foxn2_extended_+/+; Klf5_extended_+/+; Klf7_extended_+/+; Mbnl2_extended_+/+; Pdlim5_extended_+/+; Zbtb20_extended_+/+; Pbx1_extended_-/+	TRUE
chr14:27154761-27155421	C-NP.Mrgprd	0.0104166	0.710296	FALSE	None	FALSE
chr19:33056249-33056567	C-NP.Mrgprd	0.0490195	0.710295	FALSE	None	FALSE
chr1:97918411-97918825	C-NP.Mrgprd	0.0381736	0.710283	FALSE	None	FALSE
chr4:4792050-4793605	C-NP.Mrgprd	4.77907257405524e-06	0.71026	FALSE	None	TRUE
chr16:52163504-52164686	C-NP.Mrgprd	0.00398701	0.710253	FALSE	None	FALSE
chr3:157546677-157547253	C-NP.Mrgprd	0.0189025	0.710225	FALSE	None	FALSE
chr12:105048384-105048933	C-NP.Mrgprd	0.00438603	0.710211	FALSE	None	FALSE
chr2:26571120-26572308	C-NP.Mrgprd	0.00614512	0.710204	FALSE	None	FALSE
chr2:27375167-27377815	C-NP.Mrgprd	0.00627312	0.710188	FALSE	None	FALSE
chr18:23806288-23806636	C-NP.Mrgprd	0.0142627	0.710162	FALSE	None	FALSE
chr6:33787852-33789568	C-NP.Mrgprd	0.00113091	0.710142	TRUE	Cux1_extended_+/+	FALSE
chr1:10130057-10130531	C-NP.Mrgprd	0.0170643	0.710141	FALSE	None	FALSE
chr18:80878297-80879732	C-NP.Mrgprd	0.0293761	0.710127	FALSE	None	FALSE
chr7:67989111-67989593	C-NP.Mrgprd	0.00588523	0.710116	FALSE	None	FALSE
chr14:30004315-30004883	C-NP.Mrgprd	0.0481352	0.710115	TRUE	Isl2_extended_+/+; Maz_extended_+/+	FALSE
chr10:18741002-18742551	C-NP.Mrgprd	8.32851323362299e-05	0.710097	TRUE	Etv5_direct_+/+; Etv1_direct_-/+; Ebf1_extended_+/+; Prrxl1_extended_+/+; Etv1_extended_-/+	FALSE
chr8:41217667-41218685	C-NP.Mrgprd	0.00164884	0.710096	TRUE	E2f3_direct_+/+; Klf12_direct_+/+; Zfx_direct_+/+; E2f3_extended_+/+; Kat7_extended_+/+; Klf12_extended_+/+; Otud4_extended_+/+; Tead1_extended_+/+	FALSE
chr9:120880971-120881986	C-NP.Mrgprd	0.0147242	0.710091	FALSE	None	FALSE
chr7:24473120-24473299	C-NP.Mrgprd	0.00644927	0.710087	FALSE	None	FALSE
chr6:91228871-91229294	C-NP.Mrgprd	0.0351429	0.710068	FALSE	None	FALSE
chr14:61217086-61217859	C-NP.Mrgprd	0.0068316	0.710037	FALSE	None	FALSE
chr14:99031651-99031820	C-NP.Mrgprd	0.0102756	0.710025	FALSE	None	FALSE
chr1:82612024-82612870	C-NP.Mrgprd	0.000398213	0.710006	FALSE	None	FALSE
chr1:133269847-133270161	C-NP.Mrgprd	0.0018656	0.709995	FALSE	None	FALSE
chr10:25296296-25297500	C-NP.Mrgprd	2.57245258637123e-06	0.709991	FALSE	None	TRUE
chr9:82843881-82844084	C-NP.Mrgprd	0.0301763	0.709989	FALSE	None	FALSE
chr8:123533384-123534534	C-NP.Mrgprd	0.0102835	0.709979	FALSE	None	FALSE
chr5:112339333-112339689	C-NP.Mrgprd	0.0446026	0.709968	FALSE	None	FALSE
chr1:184826670-184827871	C-NP.Mrgprd	0.0039802	0.709944	FALSE	None	FALSE
chrX:157863833-157864564	C-NP.Mrgprd	0.0248333	0.709941	FALSE	None	FALSE
chr19:57213214-57213672	C-NP.Mrgprd	0.0353848	0.709923	FALSE	None	FALSE
chr6:6863326-6865210	C-NP.Mrgprd	3.48938440246213e-05	0.709917	FALSE	None	FALSE
chr1:186704246-186704737	C-NP.Mrgprd	0.00416856	0.70991	FALSE	None	FALSE
chr16:58501114-58503634	C-NP.Mrgprd	0.00221759	0.709876	TRUE	Klf5_direct_-/+; Bcl11a_extended_+/+; Ebf4_extended_+/+; Klf6_extended_+/+; Etv1_extended_-/+; Klf5_extended_-/+	FALSE
chr9:70207050-70208542	C-NP.Mrgprd	2.10451210916995e-06	0.709861	FALSE	None	TRUE
chr9:63360234-63360759	C-NP.Mrgprd	0.000162141	0.70986	TRUE	Nfkb1_extended_+/+	FALSE
chr5:110917321-110918208	C-NP.Mrgprd	0.00395112	0.709857	FALSE	None	FALSE
chr14:64592638-64592941	C-NP.Mrgprd	0.0145596	0.709854	FALSE	None	FALSE
chr12:8297875-8298902	C-NP.Mrgprd	2.2907116188223e-06	0.709845	TRUE	Elf1_extended_+/+	FALSE
chr9:40712927-40713568	C-NP.Mrgprd	0.0242934	0.70984	FALSE	None	FALSE
chr1:82476064-82477181	C-NP.Mrgprd	0.00294597	0.709827	TRUE	E2f3_direct_+/+; Elf1_direct_+/+; E2f3_extended_+/+; Elf1_extended_+/+; Pou2f1_extended_+/+	FALSE
chr3:18826844-18827682	C-NP.Mrgprd	0.0410024	0.709795	FALSE	None	FALSE
chr9:43570630-43571040	C-NP.Mrgprd	0.0327835	0.709789	FALSE	None	FALSE
chr14:67388125-67388462	C-NP.Mrgprd	0.0423551	0.709784	FALSE	None	FALSE
chr13:10450917-10451461	C-NP.Mrgprd	0.0378785	0.709782	FALSE	None	FALSE
chr17:44974929-44975467	C-NP.Mrgprd	0.0275208	0.709743	FALSE	None	FALSE
chr10:94829294-94830896	C-NP.Mrgprd	0.00597623	0.709732	FALSE	None	TRUE
chr2:22957531-22957758	C-NP.Mrgprd	0.0122486	0.709727	FALSE	None	FALSE
chr2:79370656-79371356	C-NP.Mrgprd	0.049857	0.709726	TRUE	Meis2_extended_+/+	FALSE
chr6:100221274-100221982	C-NP.Mrgprd	0.00714835	0.709676	FALSE	None	FALSE
chr19:27904133-27905434	C-NP.Mrgprd	4.4824014800764e-05	0.709651	TRUE	Nfat5_direct_+/+; Bnc2_extended_+/+; Cux1_extended_+/+	FALSE
chr2:125275246-125276407	C-NP.Mrgprd	0.00604466	0.709638	FALSE	None	FALSE
chr8:10847994-10848587	C-NP.Mrgprd	0.0398016	0.709637	FALSE	None	FALSE
chr10:5900831-5901998	C-NP.Mrgprd	0.00828404	0.709626	TRUE	Ets1_extended_+/+; Foxo1_extended_+/+; Rxrg_extended_+/+; Zfhx2_extended_+/+; Bach2_extended_-/+; Thrb_extended_-/+	FALSE
chr5:38044998-38046246	C-NP.Mrgprd	0.00260372	0.709601	FALSE	None	FALSE
chr12:69414987-69415437	C-NP.Mrgprd	0.029483	0.709596	FALSE	None	FALSE
chr4:109379547-109379804	C-NP.Mrgprd	0.0404607	0.709595	FALSE	None	FALSE
chr18:46584506-46585820	C-NP.Mrgprd	0.00499426	0.709547	FALSE	None	FALSE
chr15:78157678-78158245	C-NP.Mrgprd	0.0248823	0.709546	FALSE	None	FALSE
chr18:41750902-41751727	C-NP.Mrgprd	0.0294822	0.709533	FALSE	None	FALSE
chr5:36566803-36568387	C-NP.Mrgprd	0.0340883	0.709528	FALSE	None	FALSE
chr7:63584308-63585027	C-NP.Mrgprd	0.000333026	0.709511	TRUE	Ebf1_extended_+/+; Elf1_extended_+/+; Runx1_extended_-/+	FALSE
chr12:85110498-85111827	C-NP.Mrgprd	8.8086900398491e-07	0.709499	FALSE	None	TRUE
chr9:104408097-104409298	C-NP.Mrgprd	0.000115538	0.709499	FALSE	None	FALSE
chr12:108422344-108423679	C-NP.Mrgprd	2.73460313808464e-05	0.709456	FALSE	None	TRUE
chr1:63460072-63460513	C-NP.Mrgprd	0.0206762	0.709414	FALSE	None	FALSE
chr4:65791024-65791726	C-NP.Mrgprd	0.00728295	0.709353	FALSE	None	FALSE
chr8:45989395-45989697	C-NP.Mrgprd	0.0226507	0.709345	FALSE	None	FALSE
chr7:143706662-143707729	C-NP.Mrgprd	1.43604443168578e-07	0.709338	TRUE	Klf5_direct_+/+; Fli1_extended_+/+; Klf5_extended_+/+	FALSE
chr5:113172282-113172833	C-NP.Mrgprd	0.0016915	0.709301	FALSE	None	FALSE
chr10:7760273-7760522	C-NP.Mrgprd	0.0495504	0.70928	FALSE	None	FALSE
chr19:24300704-24302505	C-NP.Mrgprd	0.000168789	0.709268	FALSE	None	FALSE
chr7:107219058-107220577	C-NP.Mrgprd	0.0117505	0.709263	FALSE	None	FALSE
chr6:121366379-121366826	C-NP.Mrgprd	0.000803338	0.70926	FALSE	None	TRUE
chr1:167031912-167033017	C-NP.Mrgprd	0.000775258	0.709204	FALSE	None	TRUE
chr4:119127218-119127988	C-NP.Mrgprd	0.0428658	0.709198	TRUE	Klf5_direct_+/+; Klf7_direct_+/+; Klf5_extended_+/+; Klf7_extended_+/+	FALSE
chr16:43081851-43082579	C-NP.Mrgprd	0.00704417	0.70919	FALSE	None	FALSE
chr5:139647119-139648862	C-NP.Mrgprd	0.0341567	0.70919	TRUE	Klf5_direct_+/+; Gtf2ird1_extended_+/+; Klf5_extended_+/+	FALSE
chr19:23872031-23872443	C-NP.Mrgprd	0.0247767	0.709185	FALSE	None	FALSE
chr5:24593475-24593754	C-NP.Mrgprd	5.74125634057692e-05	0.709176	FALSE	None	FALSE
chr17:86818736-86821131	C-NP.Mrgprd	0.0190444	0.70916	TRUE	Atf3_direct_+/+; Atf3_extended_+/+; Elf1_extended_+/+	FALSE
chr8:87832567-87834471	C-NP.Mrgprd	0.000229041	0.709153	FALSE	None	FALSE
chr9:99763499-99763964	C-NP.Mrgprd	0.00343195	0.709149	FALSE	None	FALSE
chr9:60886520-60886749	C-NP.Mrgprd	0.0216833	0.709144	FALSE	None	FALSE
chr2:168330917-168331654	C-NP.Mrgprd	0.0251989	0.709132	FALSE	None	FALSE
chr6:77198672-77198961	C-NP.Mrgprd	0.0296589	0.709121	FALSE	None	FALSE
chr8:70892172-70892486	C-NP.Mrgprd	0.0034763	0.709079	FALSE	None	FALSE
chr7:66078963-66080219	C-NP.Mrgprd	3.23959690283065e-06	0.709019	FALSE	None	TRUE
chr10:70244580-70246428	C-NP.Mrgprd	0.000708748	0.709009	TRUE	E2f3_direct_+/+; Klf12_direct_+/+; Klf3_direct_+/+; E2f3_extended_+/+; Etv1_extended_+/+; Klf12_extended_+/+; Klf3_extended_+/+; Meis2_extended_+/+; Nfia_extended_+/+; Zfp704_extended_+/+	TRUE
chr14:101668708-101668886	C-NP.Mrgprd	0.0423752	0.709008	FALSE	None	FALSE
chr5:44820201-44820925	C-NP.Mrgprd	0.0418221	0.708997	FALSE	None	FALSE
chr15:90420798-90421058	C-NP.Mrgprd	0.0271673	0.70898	FALSE	None	FALSE
chr13:49183148-49183906	C-NP.Mrgprd	0.0386141	0.708965	FALSE	None	FALSE
chr17:34980578-34981061	C-NP.Mrgprd	0.000314058	0.708959	FALSE	None	FALSE
chr18:31822429-31822638	C-NP.Mrgprd	0.0337973	0.708959	FALSE	None	FALSE
chr7:37369715-37370132	C-NP.Mrgprd	0.0070774	0.708924	FALSE	None	FALSE
chr9:30024991-30027263	C-NP.Mrgprd	0.0404668	0.708915	TRUE	Rora_direct_+/+; Klf5_direct_-/+; Klf7_direct_-/+; Rora_extended_+/+; Klf5_extended_-/+; Klf7_extended_-/+	TRUE
chr2:124952701-124953168	C-NP.Mrgprd	0.0062716	0.708912	FALSE	None	TRUE
chr2:32936123-32936412	C-NP.Mrgprd	0.0131833	0.708883	TRUE	Zfp641_direct_+/+; Zfp641_extended_+/+	FALSE
chr2:124599152-124600033	C-NP.Mrgprd	0.00309799	0.708874	FALSE	None	FALSE
chr4:139091699-139093594	C-NP.Mrgprd	7.25561730880441e-05	0.708848	TRUE	Klf13_direct_+/+; Klf5_direct_+/+; Klf13_extended_+/+; Klf5_extended_+/+; Pdlim5_extended_+/+	TRUE
chr4:106861833-106862469	C-NP.Mrgprd	0.0404223	0.708836	FALSE	None	FALSE
chr10:108970364-108970847	C-NP.Mrgprd	0.00963374	0.708817	FALSE	None	FALSE
chr15:75862154-75862841	C-NP.Mrgprd	0.0012152	0.708816	FALSE	None	FALSE
chr6:84646917-84648491	C-NP.Mrgprd	0.000408022	0.708813	FALSE	None	FALSE
chr4:88763448-88763756	C-NP.Mrgprd	0.00411518	0.708811	FALSE	None	FALSE
chr13:48573739-48574659	C-NP.Mrgprd	0.00745311	0.708802	FALSE	None	FALSE
chr8:92355651-92356674	C-NP.Mrgprd	0.00367528	0.708796	FALSE	None	TRUE
chr8:16831389-16831655	C-NP.Mrgprd	0.0333091	0.708787	FALSE	None	FALSE
chr4:32258074-32258339	C-NP.Mrgprd	0.0188131	0.708775	FALSE	None	FALSE
chr5:136083543-136084629	C-NP.Mrgprd	6.26296339110985e-05	0.708763	TRUE	Klf5_direct_+/+; Elf1_extended_+/+; Fli1_extended_+/+; Klf5_extended_+/+	FALSE
chr8:23628830-23629750	C-NP.Mrgprd	0.000207242	0.708751	TRUE	Bcl6_direct_+/+; Elf1_extended_+/+; Fli1_extended_+/+; Hnf4g_extended_+/+; Runx1_extended_+/+; Sox4_extended_+/+; Klf12_extended_-/+	FALSE
chr9:59539130-59540145	C-NP.Mrgprd	6.37711852199151e-07	0.708741	TRUE	Bcl6_direct_+/+; Elf1_direct_+/+; Fli1_direct_+/+; Klf13_direct_+/+; Klf5_direct_+/+; Klf7_direct_+/+; Aff4_extended_+/+; Cux1_extended_+/+; Elf1_extended_+/+; Fli1_extended_+/+; Foxn2_extended_+/+; Jun_extended_+/+; Kat7_extended_+/+; Klf13_extended_+/+; Klf5_extended_+/+; Klf7_extended_+/+; Mbnl2_extended_+/+; Zbtb20_extended_+/+; Zfp423_extended_-/+	TRUE
chr17:24047919-24048163	C-NP.Mrgprd	0.00849085	0.708728	FALSE	None	FALSE
chr2:93870871-93871278	C-NP.Mrgprd	3.87323926490997e-06	0.708724	FALSE	None	TRUE
chr9:35043048-35043208	C-NP.Mrgprd	0.0415318	0.708708	FALSE	None	FALSE
chr5:91307140-91308738	C-NP.Mrgprd	9.13713038083485e-05	0.708708	FALSE	None	FALSE
chr7:133460577-133461230	C-NP.Mrgprd	0.0157801	0.708705	FALSE	None	FALSE
chr12:106059679-106060473	C-NP.Mrgprd	0.00375999	0.708696	FALSE	None	FALSE
chr2:27338706-27339658	C-NP.Mrgprd	0.0132971	0.70866	FALSE	None	TRUE
chr2:132869914-132870533	C-NP.Mrgprd	0.00669267	0.708629	FALSE	None	FALSE
chr15:83365745-83366543	C-NP.Mrgprd	0.00358595	0.708553	FALSE	None	FALSE
chr10:29143443-29144395	C-NP.Mrgprd	6.68683128614398e-07	0.708541	FALSE	None	TRUE
chr17:84081810-84082742	C-NP.Mrgprd	0.0467583	0.708537	FALSE	None	FALSE
chr2:107010067-107011024	C-NP.Mrgprd	0.0303171	0.708522	FALSE	None	TRUE
chr2:167153668-167153853	C-NP.Mrgprd	0.0237993	0.708521	TRUE	Zfp521_extended_-/+	FALSE
chr14:55602800-55605094	C-NP.Mrgprd	0.000123297	0.708511	FALSE	None	TRUE
chr16:75617751-75618168	C-NP.Mrgprd	0.00310676	0.708502	FALSE	None	FALSE
chr8:14989115-14990842	C-NP.Mrgprd	0.000559468	0.708463	TRUE	Klf7_direct_+/+; Bcl11b_extended_+/+; Klf7_extended_+/+	FALSE
chr15:39248222-39248904	C-NP.Mrgprd	0.0451925	0.708453	FALSE	None	FALSE
chr9:47874070-47874497	C-NP.Mrgprd	0.0256987	0.708449	TRUE	Bnc2_extended_+/+; Mbnl2_extended_+/+	FALSE
chr7:19770062-19771454	C-NP.Mrgprd	1.39394242487268e-07	0.708443	TRUE	Klf13_direct_+/+; Klf5_direct_+/+; Elf1_extended_+/+; Klf13_extended_+/+; Klf5_extended_+/+; Sox4_extended_+/+	TRUE
chr1:90837944-90839019	C-NP.Mrgprd	0.000418302	0.708398	FALSE	None	FALSE
chr9:77277710-77278578	C-NP.Mrgprd	0.000996324	0.708397	FALSE	None	FALSE
chr2:113418564-113418822	C-NP.Mrgprd	0.00503528	0.708374	FALSE	None	FALSE
chr9:44598717-44599722	C-NP.Mrgprd	5.84545669687569e-05	0.708372	FALSE	None	FALSE
chr11:74485796-74486251	C-NP.Mrgprd	0.0144112	0.708351	FALSE	None	FALSE
chr10:127710273-127711776	C-NP.Mrgprd	0.0158038	0.708301	TRUE	Pou4f2_extended_+/+	FALSE
chr10:121891664-121891943	C-NP.Mrgprd	0.0361815	0.708299	FALSE	None	FALSE
chr1:88135196-88136247	C-NP.Mrgprd	0.00591466	0.708259	TRUE	Nfatc3_extended_+/+	FALSE
chr6:33459659-33461109	C-NP.Mrgprd	0.0312401	0.708244	TRUE	Cux1_extended_+/+; Zfp398_extended_+/+	FALSE
chr9:70354627-70354875	C-NP.Mrgprd	0.0393919	0.708204	FALSE	None	FALSE
chr6:77262431-77262816	C-NP.Mrgprd	0.024139	0.708189	TRUE	Bach2_direct_+/+; Nfe2l1_direct_-/+; Bach2_extended_+/+; Nfe2l1_extended_-/+	FALSE
chr5:24019304-24020175	C-NP.Mrgprd	0.0147159	0.708186	TRUE	Klf7_direct_+/+; Cux1_extended_+/+; Klf7_extended_+/+	FALSE
chrX:71158976-71159345	C-NP.Mrgprd	0.0381407	0.708175	FALSE	None	FALSE
chr4:98616691-98617717	C-NP.Mrgprd	0.025594	0.708154	FALSE	None	FALSE
chr8:41155207-41155376	C-NP.Mrgprd	0.0437332	0.708148	FALSE	None	FALSE
chr3:84165083-84165584	C-NP.Mrgprd	0.0146604	0.708134	FALSE	None	FALSE
chr8:127959358-127959684	C-NP.Mrgprd	0.0117858	0.708128	FALSE	None	FALSE
chr6:47272983-47273168	C-NP.Mrgprd	0.0222364	0.708119	FALSE	None	FALSE
chr6:119567002-119567525	C-NP.Mrgprd	0.0292858	0.708117	FALSE	None	FALSE
chr17:88651962-88653692	C-NP.Mrgprd	2.75589042675976e-05	0.708094	FALSE	None	TRUE
chr1:135508835-135510773	C-NP.Mrgprd	0.000139429	0.708074	FALSE	None	TRUE
chr4:106918302-106918568	C-NP.Mrgprd	0.0387627	0.708066	FALSE	None	FALSE
chr11:113733341-113734434	C-NP.Mrgprd	0.0215188	0.708065	TRUE	Bach2_direct_+/+; Bach2_extended_+/+; Bnc2_extended_-/+	TRUE
chr5:32793900-32794404	C-NP.Mrgprd	0.00770676	0.708051	FALSE	None	FALSE
chr11:7236271-7236612	C-NP.Mrgprd	0.0411327	0.708047	FALSE	None	FALSE
chr10:107417839-107418541	C-NP.Mrgprd	0.0426645	0.708038	FALSE	None	FALSE
chr10:12400459-12401505	C-NP.Mrgprd	0.000137326	0.70803	FALSE	None	FALSE
chr10:117818699-117819907	C-NP.Mrgprd	0.0207849	0.708019	FALSE	None	FALSE
chr5:25419429-25419832	C-NP.Mrgprd	0.0255979	0.708005	FALSE	None	FALSE
chr5:148289445-148290593	C-NP.Mrgprd	0.00884958	0.708004	TRUE	Klf5_direct_-/+; Nf1_extended_+/+; Nfia_extended_+/+; Pbx1_extended_+/+; Pou6f2_extended_+/+; Klf5_extended_-/+	TRUE
chr12:5301128-5302077	C-NP.Mrgprd	0.00628679	0.70796	FALSE	None	FALSE
chr14:47665157-47666035	C-NP.Mrgprd	0.0127195	0.707952	FALSE	None	FALSE
chr10:69656476-69657162	C-NP.Mrgprd	0.00114	0.707946	FALSE	None	FALSE
chr5:135301955-135302927	C-NP.Mrgprd	0.0300638	0.707911	FALSE	None	FALSE
chr14:52067251-52068933	C-NP.Mrgprd	0.000836221	0.70791	FALSE	None	FALSE
chr13:109576626-109578933	C-NP.Mrgprd	0.0325193	0.707906	TRUE	Bach2_direct_+/+; Pbx1_direct_+/+; Klf5_direct_-/+; Klf7_direct_-/+; Nfia_direct_-/+; Nfib_direct_-/+; Bach2_extended_+/+; Cbfb_extended_+/+; Glis1_extended_+/+; Mxi1_extended_+/+; Nr4a1_extended_+/+; Pbx1_extended_+/+; Pou4f1_extended_+/+; Pou4f2_extended_+/+; Pou6f2_extended_+/+; Skor2_extended_+/+; Bcl11a_extended_-/+; Bnc2_extended_-/+; Foxn2_extended_-/+; Hnf4g_extended_-/+; Klf12_extended_-/+; Klf5_extended_-/+; Klf7_extended_-/+; Lcorl_extended_-/+; Nfia_extended_-/+; Nfib_extended_-/+; Pdlim5_extended_-/+; Tead1_extended_-/+; Zbtb20_extended_-/+	FALSE
chr10:127269903-127270306	C-NP.Mrgprd	0.025694	0.707888	TRUE	Nfat5_direct_-/+	FALSE
chr6:71125061-71125608	C-NP.Mrgprd	0.00686652	0.707887	FALSE	None	FALSE
chr7:144527569-144528320	C-NP.Mrgprd	0.0339432	0.70787	FALSE	None	FALSE
chr11:22086306-22086836	C-NP.Mrgprd	0.0216805	0.707864	FALSE	None	FALSE
chr13:37290046-37291055	C-NP.Mrgprd	0.00838347	0.707837	FALSE	None	FALSE
chr11:32517055-32517796	C-NP.Mrgprd	0.030399	0.707837	FALSE	None	FALSE
chr10:67017615-67017994	C-NP.Mrgprd	0.027307	0.70783	FALSE	None	FALSE
chr1:158452540-158453092	C-NP.Mrgprd	0.00277573	0.707825	FALSE	None	FALSE
chr2:35307922-35308404	C-NP.Mrgprd	0.0161696	0.707823	FALSE	None	FALSE
chr17:12282904-12283595	C-NP.Mrgprd	0.0184418	0.707816	FALSE	None	FALSE
chr13:59457798-59458112	C-NP.Mrgprd	0.0158006	0.707773	FALSE	None	FALSE
chr9:67181922-67182811	C-NP.Mrgprd	0.0298932	0.707729	FALSE	None	FALSE
chr10:14454331-14455017	C-NP.Mrgprd	0.0297614	0.707711	FALSE	None	FALSE
chr19:44001896-44002710	C-NP.Mrgprd	0.00393566	0.707679	TRUE	Fli1_direct_+/+	FALSE
chr9:43474199-43475012	C-NP.Mrgprd	0.0258154	0.707677	FALSE	None	FALSE
chr11:85815353-85815733	C-NP.Mrgprd	0.00660026	0.707647	FALSE	None	FALSE
chrX:59071761-59072081	C-NP.Mrgprd	0.00523065	0.707637	FALSE	None	FALSE
chr9:96301127-96302571	C-NP.Mrgprd	0.00408886	0.707623	TRUE	Cbfb_direct_+/+; Cbfb_extended_+/+; Pbx1_extended_+/+; Tfdp2_extended_+/+	FALSE
chr4:133156154-133157513	C-NP.Mrgprd	0.0018207	0.707599	FALSE	None	FALSE
chr4:106463387-106465175	C-NP.Mrgprd	0.000203434	0.707591	TRUE	Arnt_direct_+/+; Klf13_direct_+/+; Klf7_direct_+/+; Klf12_direct_-/+; Ebf4_extended_+/+; Elf1_extended_+/+; Ep300_extended_+/+; Klf13_extended_+/+; Klf7_extended_+/+; Prrxl1_extended_+/+; Tcf12_extended_+/+; Yy1_extended_+/+; Zbtb10_extended_+/+; Klf12_extended_-/+	FALSE
chr13:17905372-17906001	C-NP.Mrgprd	0.0435835	0.707588	FALSE	None	FALSE
chr3:127189345-127189514	C-NP.Mrgprd	0.00331435	0.707578	FALSE	None	FALSE
chr2:91562347-91563020	C-NP.Mrgprd	0.0120726	0.707576	FALSE	None	FALSE
chr6:126739322-126741242	C-NP.Mrgprd	1.53732786248997e-05	0.707566	TRUE	Klf5_direct_+/+; Mef2c_direct_-/+; Elf1_extended_+/+; Klf5_extended_+/+; Pdlim5_extended_+/+; Sox4_extended_+/+; Tead1_extended_+/+; Zbtb20_extended_+/+; Mef2c_extended_-/+; Zfp423_extended_-/+	TRUE
chr10:79757606-79758441	C-NP.Mrgprd	0.00979846	0.707559	TRUE	Sox4_extended_+/+	FALSE
chr11:81101504-81101708	C-NP.Mrgprd	0.0310871	0.707542	FALSE	None	FALSE
chr6:106724566-106725170	C-NP.Mrgprd	0.0382084	0.707522	FALSE	None	FALSE
chr13:51151964-51153131	C-NP.Mrgprd	0.0002551	0.707519	FALSE	None	FALSE
chr2:156480008-156480166	C-NP.Mrgprd	0.00504986	0.707518	FALSE	None	FALSE
chr3:152831506-152832085	C-NP.Mrgprd	0.0318142	0.707512	FALSE	None	FALSE
chr4:46867430-46868485	C-NP.Mrgprd	0.00667751	0.707474	FALSE	None	FALSE
chrX:13554852-13556680	C-NP.Mrgprd	0.000322336	0.707436	FALSE	None	FALSE
chr4:72101091-72101261	C-NP.Mrgprd	0.0429979	0.707412	FALSE	None	FALSE
chr17:17896103-17896762	C-NP.Mrgprd	0.00112549	0.707406	FALSE	None	FALSE
chr11:52370598-52371017	C-NP.Mrgprd	3.83152743655634e-06	0.7074	FALSE	None	FALSE
chr5:147099888-147100470	C-NP.Mrgprd	0.0123661	0.707366	FALSE	None	FALSE
chr7:97519016-97519538	C-NP.Mrgprd	0.041717	0.707346	FALSE	None	FALSE
chr13:95988067-95989473	C-NP.Mrgprd	0.00711362	0.707341	TRUE	Bach2_extended_+/+; Ebf4_extended_-/+; Foxo1_extended_-/+; Hmbox1_extended_-/+; Lcorl_extended_-/+; Rxrg_extended_-/+	FALSE
chr5:105397849-105398707	C-NP.Mrgprd	0.000369876	0.707328	FALSE	None	FALSE
chr7:125580634-125582136	C-NP.Mrgprd	2.21927917599622e-05	0.707312	TRUE	Arnt2_direct_+/+; Elf1_direct_+/+; Klf5_direct_+/+; Klf7_direct_+/+; Arnt2_extended_+/+; Elf1_extended_+/+; Klf5_extended_+/+; Klf6_extended_+/+; Klf7_extended_+/+; Pdlim5_extended_+/+	FALSE
chr11:107776847-107777891	C-NP.Mrgprd	0.00343401	0.707252	FALSE	None	FALSE
chr3:104643852-104644481	C-NP.Mrgprd	0.00113171	0.707229	FALSE	None	FALSE
chr11:116142571-116143112	C-NP.Mrgprd	0.000587728	0.707226	FALSE	None	FALSE
chr2:165472772-165473586	C-NP.Mrgprd	0.0110201	0.70719	FALSE	None	FALSE
chr6:47479796-47480345	C-NP.Mrgprd	0.00418752	0.707168	FALSE	None	FALSE
chr11:17464824-17465589	C-NP.Mrgprd	0.00205653	0.707163	FALSE	None	FALSE
chr8:78828330-78828827	C-NP.Mrgprd	0.0110964	0.70716	FALSE	None	FALSE
chr9:61259309-61260650	C-NP.Mrgprd	0.0299405	0.707157	TRUE	Bcl11a_extended_+/+; Ebf4_extended_+/+; Foxo1_extended_+/+; Hif1a_extended_+/+	FALSE
chr19:16930149-16931031	C-NP.Mrgprd	0.0412279	0.707151	TRUE	Satb1_extended_-/+	TRUE
chr6:99615163-99616030	C-NP.Mrgprd	0.0103265	0.707149	TRUE	Klf5_direct_+/+; Klf7_direct_+/+; Klf5_extended_+/+; Klf7_extended_+/+; Ikzf1_extended_-/+	TRUE
chr9:64979859-64980267	C-NP.Mrgprd	0.00576819	0.707144	FALSE	None	FALSE
chr18:30318395-30319873	C-NP.Mrgprd	0.00671953	0.707139	FALSE	None	FALSE
chr5:121819625-121820403	C-NP.Mrgprd	0.00572215	0.707129	TRUE	Klf12_direct_-/+; Klf12_extended_-/+	FALSE
chr13:85389464-85390041	C-NP.Mrgprd	0.0129931	0.707129	FALSE	None	FALSE
chr10:128918089-128918913	C-NP.Mrgprd	0.000549514	0.707119	TRUE	Jun_direct_+/+; Klf6_extended_+/+	TRUE
chr2:141344132-141344540	C-NP.Mrgprd	0.0404163	0.707099	FALSE	None	FALSE
chr7:140806479-140807021	C-NP.Mrgprd	0.0230775	0.707079	FALSE	None	FALSE
chr17:69162996-69163201	C-NP.Mrgprd	0.0158528	0.707044	FALSE	None	FALSE
chr16:43580091-43581827	C-NP.Mrgprd	0.0183964	0.707036	TRUE	Bcl11a_extended_+/+; Pdlim5_extended_+/+; Glis1_extended_-/+; Maf_extended_-/+; Onecut2_extended_-/+; Pbx3_extended_-/+; Skor2_extended_-/+; Zfp423_extended_-/+	FALSE
chr5:139205954-139207047	C-NP.Mrgprd	9.8686631353763e-05	0.707033	TRUE	Ebf1_direct_+/+; Rarg_direct_+/+; Ebf1_extended_+/+; Elf1_extended_+/+; Isl2_extended_+/+; Klf5_extended_+/+; Klf7_extended_+/+; Rarg_extended_+/+; Meis2_extended_-/+	FALSE
chr5:140346422-140347426	C-NP.Mrgprd	0.00819772	0.707006	TRUE	Klf5_extended_+/+	FALSE
chr11:76704276-76704646	C-NP.Mrgprd	0.0222505	0.707005	FALSE	None	FALSE
chr13:111778578-111779076	C-NP.Mrgprd	0.0146635	0.706962	FALSE	None	FALSE
chr18:34783595-34784541	C-NP.Mrgprd	0.00416127	0.706946	FALSE	None	FALSE
chr2:152076237-152077586	C-NP.Mrgprd	0.00151675	0.706934	FALSE	None	TRUE
chr15:43243142-43244966	C-NP.Mrgprd	0.00130509	0.706924	FALSE	None	FALSE
chr16:57747990-57748579	C-NP.Mrgprd	0.006615	0.706919	FALSE	None	FALSE
chr12:86694946-86695276	C-NP.Mrgprd	6.73014034303378e-06	0.706918	FALSE	None	FALSE
chr6:84425638-84426414	C-NP.Mrgprd	3.11449826772212e-06	0.706886	FALSE	None	FALSE
chr5:114372089-114372714	C-NP.Mrgprd	0.000628158	0.706874	FALSE	None	FALSE
chr4:56831003-56831788	C-NP.Mrgprd	0.00755488	0.70686	FALSE	None	FALSE
chr11:118007468-118008155	C-NP.Mrgprd	0.0342449	0.706851	FALSE	None	FALSE
chr11:72142786-72143867	C-NP.Mrgprd	0.000335921	0.706824	FALSE	None	FALSE
chrX:163987410-163988515	C-NP.Mrgprd	0.0125074	0.706804	TRUE	Klf6_extended_+/+	FALSE
chr3:104500452-104502160	C-NP.Mrgprd	3.55303216054135e-05	0.706804	FALSE	None	TRUE
chr5:65128502-65128945	C-NP.Mrgprd	0.0307544	0.706794	FALSE	None	FALSE
chr15:98799416-98799693	C-NP.Mrgprd	0.00065949	0.706781	FALSE	None	FALSE
chr17:45966655-45967080	C-NP.Mrgprd	0.0323928	0.706771	FALSE	None	FALSE
chr13:102728134-102728306	C-NP.Mrgprd	0.0304315	0.706756	FALSE	None	FALSE
chr12:14204486-14205450	C-NP.Mrgprd	0.015136	0.706756	FALSE	None	FALSE
chr19:47328579-47329159	C-NP.Mrgprd	0.00311095	0.706754	FALSE	None	TRUE
chr4:75277602-75279311	C-NP.Mrgprd	2.16941538657835e-05	0.70674	FALSE	None	TRUE
chr18:10062174-10063516	C-NP.Mrgprd	0.000729656	0.706733	FALSE	None	FALSE
chr14:7936728-7937713	C-NP.Mrgprd	0.00686083	0.706727	FALSE	None	TRUE
chr14:62684489-62685186	C-NP.Mrgprd	0.00610105	0.706725	FALSE	None	FALSE
chr13:51967609-51969146	C-NP.Mrgprd	0.0166274	0.706697	FALSE	None	FALSE
chr12:29191823-29192993	C-NP.Mrgprd	0.0474865	0.706695	FALSE	None	FALSE
chr12:41354782-41355575	C-NP.Mrgprd	0.0056875	0.70667	FALSE	None	FALSE
chr13:52369743-52370464	C-NP.Mrgprd	0.0429388	0.706661	FALSE	None	FALSE
chr17:8920788-8922089	C-NP.Mrgprd	0.0361	0.706643	FALSE	None	TRUE
chr10:121504970-121506085	C-NP.Mrgprd	3.24204072481628e-07	0.706635	TRUE	Nfib_direct_+/+; Etv6_extended_+/+; Nfib_extended_+/+	FALSE
chr9:62463292-62463471	C-NP.Mrgprd	0.0223376	0.706632	FALSE	None	FALSE
chr15:37790269-37792617	C-NP.Mrgprd	0.000404481	0.706626	TRUE	Fli1_direct_+/+; Mef2a_direct_+/+; Runx1_direct_+/+; Bcl11b_direct_-/+; Bach2_extended_+/+; Fli1_extended_+/+; Hnf4g_extended_+/+; Mef2a_extended_+/+; Runx1_extended_+/+; Bcl11a_extended_-/+; Bcl11b_extended_-/+; Maf_extended_-/+; Nfia_extended_-/+	FALSE
chr13:19355455-19357704	C-NP.Mrgprd	0.000136039	0.706609	FALSE	None	FALSE
chr5:36813463-36814353	C-NP.Mrgprd	0.00215564	0.706607	FALSE	None	FALSE
chr10:128473065-128473475	C-NP.Mrgprd	0.0133928	0.706595	FALSE	None	FALSE
chr17:55859027-55859742	C-NP.Mrgprd	0.0341731	0.70658	FALSE	None	FALSE
chr6:110845456-110846114	C-NP.Mrgprd	0.0286762	0.706558	TRUE	Maf_direct_-/+; Bnc2_extended_+/+	FALSE
chr5:43731984-43732937	C-NP.Mrgprd	0.0010952	0.706539	FALSE	None	FALSE
chr17:73949405-73950601	C-NP.Mrgprd	0.0344122	0.706531	FALSE	None	FALSE
chr4:141653814-141654750	C-NP.Mrgprd	0.00400053	0.706531	TRUE	Bcl6_direct_+/+; Elf2_extended_+/+; Klf13_extended_+/+; Srebf2_extended_+/+; Yy1_extended_+/+	FALSE
chr4:57636808-57638451	C-NP.Mrgprd	0.000177974	0.706529	FALSE	None	FALSE
chr2:160445873-160446383	C-NP.Mrgprd	0.00157742	0.706512	FALSE	None	FALSE
chr9:66066534-66066908	C-NP.Mrgprd	0.00542127	0.706503	FALSE	None	FALSE
chr1:188986884-188987126	C-NP.Mrgprd	0.0132142	0.706458	FALSE	None	FALSE
chr15:7188689-7188912	C-NP.Mrgprd	0.00379963	0.706455	FALSE	None	FALSE
chr9:31315420-31316335	C-NP.Mrgprd	0.042802	0.706451	TRUE	Ets1_direct_+/+; Fli1_direct_+/+; Cux1_extended_+/+; Fli1_extended_+/+	FALSE
chr18:73196379-73198001	C-NP.Mrgprd	0.0481483	0.706441	FALSE	None	FALSE
chr5:28165527-28167675	C-NP.Mrgprd	0.00126903	0.70644	FALSE	None	FALSE
chr7:126869378-126869653	C-NP.Mrgprd	0.0228645	0.706426	FALSE	None	FALSE
chr5:38079207-38079460	C-NP.Mrgprd	0.0289824	0.706417	FALSE	None	FALSE
chr14:23046348-23047167	C-NP.Mrgprd	0.00136404	0.706382	FALSE	None	TRUE
chr5:81644260-81644760	C-NP.Mrgprd	0.00140497	0.706362	FALSE	None	FALSE
chr18:51288033-51289076	C-NP.Mrgprd	0.0159745	0.706344	FALSE	None	FALSE
chr6:114696627-114698467	C-NP.Mrgprd	0.00276686	0.706342	TRUE	Klf5_direct_+/+; Elf1_extended_+/+; Fli1_extended_+/+; Klf5_extended_+/+	TRUE
chr7:97049138-97049510	C-NP.Mrgprd	0.0333852	0.706334	FALSE	None	FALSE
chr5:150649128-150649888	C-NP.Mrgprd	0.0298852	0.706323	FALSE	None	FALSE
chr6:91762906-91763277	C-NP.Mrgprd	0.0339713	0.706322	FALSE	None	FALSE
chr10:9865628-9866225	C-NP.Mrgprd	0.00442064	0.706322	TRUE	Bach2_extended_+/+; Jun_extended_-/+	FALSE
chr15:100380206-100380830	C-NP.Mrgprd	0.023342	0.706317	FALSE	None	FALSE
chr8:57938274-57939908	C-NP.Mrgprd	0.000131852	0.706269	TRUE	Mbnl2_extended_-/+	FALSE
chr19:52853390-52854850	C-NP.Mrgprd	0.0199101	0.706244	TRUE	E2f3_direct_+/+; E2f3_extended_+/+; Elf2_extended_+/+; Rfx3_extended_+/+; Pou4f1_extended_-/+	FALSE
chr18:24443362-24444615	C-NP.Mrgprd	0.0394268	0.706242	TRUE	Irf6_extended_+/+; Klf13_extended_+/+; Klf6_extended_+/+; Zfhx2_extended_+/+; Zfp91_extended_+/+	TRUE
chr9:43087911-43088287	C-NP.Mrgprd	0.0278578	0.706219	FALSE	None	FALSE
chr13:41447080-41448050	C-NP.Mrgprd	0.047481	0.706218	FALSE	None	FALSE
chr9:99458742-99459490	C-NP.Mrgprd	0.0174952	0.706174	FALSE	None	FALSE
chr10:108384627-108386386	C-NP.Mrgprd	0.0237682	0.706166	TRUE	Klf12_direct_-/+; Klf13_extended_+/+; Klf12_extended_-/+	FALSE
chr7:126689606-126690356	C-NP.Mrgprd	0.000514916	0.706162	TRUE	Klf13_direct_+/+; Klf13_extended_+/+	FALSE
chr9:27314066-27314627	C-NP.Mrgprd	0.00193418	0.706154	FALSE	None	FALSE
chr11:67652480-67652727	C-NP.Mrgprd	0.00852897	0.706153	FALSE	None	FALSE
chr13:41418411-41419407	C-NP.Mrgprd	0.00078817	0.706148	FALSE	None	FALSE
chr2:61782290-61782490	C-NP.Mrgprd	0.0448005	0.706146	FALSE	None	FALSE
chr1:39344929-39345541	C-NP.Mrgprd	0.02944	0.706128	FALSE	None	FALSE
chr11:74415237-74415424	C-NP.Mrgprd	0.0171763	0.706099	FALSE	None	FALSE
chr17:24061499-24063327	C-NP.Mrgprd	0.00340064	0.706083	FALSE	None	TRUE
chr10:122563844-122564969	C-NP.Mrgprd	0.00499413	0.706077	TRUE	Meis2_direct_+/+; Onecut1_direct_+/+; Onecut2_direct_+/+; Onecut1_extended_+/+; Onecut2_extended_+/+	FALSE
chr1:56971500-56971694	C-NP.Mrgprd	0.00802475	0.706068	FALSE	None	FALSE
chr4:32874600-32875379	C-NP.Mrgprd	0.0477141	0.706062	FALSE	None	FALSE
chr2:178309973-178310827	C-NP.Mrgprd	0.0162105	0.706052	TRUE	Fli1_extended_+/+	FALSE
chr9:21359858-21360305	C-NP.Mrgprd	0.00333823	0.706043	FALSE	None	FALSE
chr4:57525033-57526018	C-NP.Mrgprd	0.00595086	0.70602	TRUE	Elf1_direct_+/+; Klf5_direct_+/+; Klf7_direct_+/+; Klf12_direct_-/+; Elf1_extended_+/+; Klf5_extended_+/+; Klf7_extended_+/+; Klf12_extended_-/+	TRUE
chr17:63315396-63316737	C-NP.Mrgprd	0.000457856	0.70602	TRUE	Elf1_extended_+/+; Mbnl2_extended_+/+; Zbtb20_extended_+/+	TRUE
chr14:76489185-76489809	C-NP.Mrgprd	0.0397572	0.706003	FALSE	None	TRUE
chr9:70103003-70103437	C-NP.Mrgprd	0.00948387	0.706001	FALSE	None	TRUE
chr1:115920444-115921894	C-NP.Mrgprd	0.0311879	0.706001	FALSE	None	FALSE
chr6:115170301-115170496	C-NP.Mrgprd	0.0389474	0.705987	FALSE	None	FALSE
chr14:104203393-104204046	C-NP.Mrgprd	0.0130963	0.70598	FALSE	None	FALSE
chr15:30209635-30210757	C-NP.Mrgprd	0.0454346	0.705978	FALSE	None	FALSE
chr7:73411706-73413472	C-NP.Mrgprd	0.0206508	0.705942	TRUE	E2f3_direct_+/+; Nfyc_direct_+/+; Pbx1_direct_+/+; E2f3_extended_+/+; Etv1_extended_+/+; Ikzf2_extended_+/+; Nfyc_extended_+/+; Rcor1_extended_+/+; Zfp398_extended_+/+; Thra_extended_-/+	FALSE
chr15:25920907-25921326	C-NP.Mrgprd	0.00930406	0.705934	FALSE	None	FALSE
chr8:34890316-34891360	C-NP.Mrgprd	0.000104143	0.705928	FALSE	None	TRUE
chr8:69104428-69105006	C-NP.Mrgprd	0.0259441	0.705919	FALSE	None	FALSE
chr5:24539486-24539903	C-NP.Mrgprd	0.0294388	0.705911	FALSE	None	FALSE
chr13:78080128-78080901	C-NP.Mrgprd	0.0373619	0.705909	TRUE	E2f3_direct_+/+; E2f3_extended_+/+	FALSE
chr2:140797738-140798422	C-NP.Mrgprd	0.0348663	0.705902	FALSE	None	TRUE
chr16:94889945-94890670	C-NP.Mrgprd	0.00195004	0.705897	FALSE	None	FALSE
chr7:130796780-130797068	C-NP.Mrgprd	0.0201293	0.705893	FALSE	None	TRUE
chr8:114623254-114623672	C-NP.Mrgprd	0.0457261	0.705892	FALSE	None	FALSE
chr17:42885073-42885412	C-NP.Mrgprd	0.0241046	0.705875	FALSE	None	FALSE
chr17:63848635-63850231	C-NP.Mrgprd	3.89672433486225e-05	0.705875	TRUE	Ebf1_direct_+/+; Fli1_extended_+/+; Foxn2_extended_+/+; Mbd2_extended_+/+; Mef2a_extended_+/+; Rarg_extended_+/+	TRUE
chr4:66019963-66020667	C-NP.Mrgprd	0.0447757	0.705872	FALSE	None	FALSE
chr17:64075939-64076777	C-NP.Mrgprd	0.000430552	0.705816	FALSE	None	FALSE
chr16:8794975-8795425	C-NP.Mrgprd	0.00248997	0.705761	FALSE	None	FALSE
chr3:136700532-136701401	C-NP.Mrgprd	0.000827142	0.705752	FALSE	None	FALSE
chr2:132546077-132546720	C-NP.Mrgprd	0.00119923	0.705742	TRUE	Pou4f2_extended_-/+	FALSE
chr3:144479225-144479559	C-NP.Mrgprd	0.0192972	0.70572	FALSE	None	FALSE
chr14:38501975-38502774	C-NP.Mrgprd	0.000266774	0.705695	TRUE	Hey2_extended_-/+	FALSE
chr10:31498700-31499395	C-NP.Mrgprd	0.0308425	0.705689	FALSE	None	FALSE
chr15:38282513-38284602	C-NP.Mrgprd	3.35235416758521e-05	0.705673	FALSE	None	FALSE
chr10:116757747-116758549	C-NP.Mrgprd	0.0163724	0.705633	FALSE	None	FALSE
chr6:96826212-96827888	C-NP.Mrgprd	0.00359409	0.705628	FALSE	None	FALSE
chr17:56250332-56250502	C-NP.Mrgprd	0.0435895	0.705622	FALSE	None	FALSE
chr9:115220027-115220860	C-NP.Mrgprd	0.00576791	0.705618	TRUE	Runx2_direct_+/+; Runx2_extended_+/+; Bcl11a_extended_-/+; Jun_extended_-/+; Klf6_extended_-/+	FALSE
chr18:35042246-35042826	C-NP.Mrgprd	0.0184963	0.705598	FALSE	None	FALSE
chr11:105203783-105204026	C-NP.Mrgprd	0.0349047	0.705554	FALSE	None	FALSE
chr14:120170939-120171675	C-NP.Mrgprd	0.00565084	0.705553	FALSE	None	FALSE
chr17:69968788-69970688	C-NP.Mrgprd	1.80192754454304e-07	0.705544	TRUE	Etv1_direct_-/+; Fli1_extended_+/+; Npas2_extended_+/+; Pknox2_extended_+/+; Runx2_extended_+/+; Etv1_extended_-/+	TRUE
chr6:143004470-143005116	C-NP.Mrgprd	0.0015172	0.70554	TRUE	E2f3_extended_+/+; Nfia_extended_+/+; Onecut2_extended_+/+; Foxn3_extended_-/+	FALSE
chr2:147267762-147268598	C-NP.Mrgprd	0.0188161	0.705499	FALSE	None	FALSE
chr6:27859133-27860388	C-NP.Mrgprd	0.00159347	0.705467	FALSE	None	FALSE
chr5:65558934-65559603	C-NP.Mrgprd	0.00463232	0.705457	FALSE	None	FALSE
chr7:120729745-120730069	C-NP.Mrgprd	0.0297536	0.705451	FALSE	None	FALSE
chr14:31184782-31185288	C-NP.Mrgprd	0.000292792	0.705425	FALSE	None	FALSE
chr12:16323357-16324104	C-NP.Mrgprd	0.0135358	0.705424	FALSE	None	FALSE
chr6:120991688-120993244	C-NP.Mrgprd	0.00170101	0.705393	TRUE	Bhlhe41_direct_+/+; Bcl11b_extended_+/+; E2f3_extended_+/+; Elf2_extended_+/+; Etv6_extended_+/+; Fli1_extended_+/+; Klf12_extended_+/+; Sox4_extended_+/+	FALSE
chr2:27211546-27213146	C-NP.Mrgprd	0.0478413	0.705341	TRUE	Bcl11b_extended_+/+; Pdlim5_extended_+/+; Zfp423_extended_-/+	FALSE
chr3:153610143-153610690	C-NP.Mrgprd	0.0040626	0.705341	FALSE	None	FALSE
chr9:75641381-75641573	C-NP.Mrgprd	0.0285383	0.705337	FALSE	None	FALSE
chr14:25068099-25069082	C-NP.Mrgprd	0.00157705	0.70532	FALSE	None	TRUE
chr15:80899806-80900027	C-NP.Mrgprd	0.0284242	0.705315	FALSE	None	FALSE
chr7:100550214-100551093	C-NP.Mrgprd	2.56875859058308e-05	0.705305	FALSE	None	FALSE
chr10:115225375-115225571	C-NP.Mrgprd	0.0287295	0.705291	FALSE	None	FALSE
chr8:39017151-39017881	C-NP.Mrgprd	0.00186039	0.705288	FALSE	None	FALSE
chr9:83421278-83421661	C-NP.Mrgprd	0.0366754	0.705278	FALSE	None	FALSE
chr17:84752300-84752601	C-NP.Mrgprd	0.0104312	0.705269	FALSE	None	FALSE
chr11:20054755-20055205	C-NP.Mrgprd	5.55568586293621e-05	0.705237	FALSE	None	FALSE
chr7:67824253-67824910	C-NP.Mrgprd	0.0356609	0.705221	FALSE	None	FALSE
chr18:46487416-46489855	C-NP.Mrgprd	0.000524985	0.705218	FALSE	None	FALSE
chr5:27260064-27260689	C-NP.Mrgprd	0.000840103	0.705217	TRUE	Ebf4_extended_+/+	FALSE
chr1:4843784-4844132	C-NP.Mrgprd	0.0341289	0.705204	FALSE	None	FALSE
chr15:84081721-84082028	C-NP.Mrgprd	0.0213112	0.705199	FALSE	None	FALSE
chr2:143352392-143353496	C-NP.Mrgprd	0.0051283	0.705181	FALSE	None	FALSE
chr13:63071459-63073061	C-NP.Mrgprd	0.00622974	0.705173	TRUE	Elf1_direct_+/+; Klf5_direct_+/+; Klf7_direct_+/+; Nfia_direct_-/+; Nfib_direct_-/+; Nfic_direct_-/+; Ebf1_extended_+/+; Elf1_extended_+/+; Klf5_extended_+/+; Klf7_extended_+/+; Mbnl2_extended_+/+; Esr1_extended_-/+; Nfia_extended_-/+; Nfib_extended_-/+; Nfic_extended_-/+; Pbx1_extended_-/+; Peg3_extended_-/+	FALSE
chr9:7212955-7213388	C-NP.Mrgprd	0.039456	0.705165	FALSE	None	FALSE
chr6:92268533-92269574	C-NP.Mrgprd	0.000136564	0.705158	FALSE	None	FALSE
chr4:6348182-6349657	C-NP.Mrgprd	0.0385833	0.705142	FALSE	None	FALSE
chr5:114824145-114824738	C-NP.Mrgprd	4.12486324438172e-05	0.70514	FALSE	None	FALSE
chr2:91963111-91964038	C-NP.Mrgprd	6.41940618226818e-06	0.705122	FALSE	None	TRUE
chr12:26454667-26455222	C-NP.Mrgprd	0.013756	0.705102	TRUE	Bnc2_extended_+/+	FALSE
chr11:30785349-30785965	C-NP.Mrgprd	0.0144414	0.705101	FALSE	None	FALSE
chr2:158641821-158642405	C-NP.Mrgprd	0.000825721	0.705066	FALSE	None	FALSE
chr5:69576175-69576610	C-NP.Mrgprd	0.00477917	0.705048	FALSE	None	FALSE
chr2:91078116-91078761	C-NP.Mrgprd	0.000903268	0.705039	FALSE	None	TRUE
chr2:124531760-124532152	C-NP.Mrgprd	0.0151828	0.705002	FALSE	None	FALSE
chr17:49014054-49014911	C-NP.Mrgprd	0.00340888	0.704992	FALSE	None	FALSE
chrX:164951842-164952559	C-NP.Mrgprd	0.0301886	0.70495	FALSE	None	FALSE
chr7:72240121-72240943	C-NP.Mrgprd	0.000253081	0.704935	FALSE	None	FALSE
chr13:98909474-98910200	C-NP.Mrgprd	0.0021125	0.704916	TRUE	Klf5_direct_+/+; Elf1_extended_+/+; Klf5_extended_+/+; Pdlim5_extended_+/+	FALSE
chr5:33926358-33926526	C-NP.Mrgprd	0.0314401	0.704915	FALSE	None	FALSE
chr5:143517484-143517835	C-NP.Mrgprd	0.00646911	0.704912	FALSE	None	FALSE
chr12:8899142-8900280	C-NP.Mrgprd	0.0144761	0.704903	FALSE	None	FALSE
chr12:16507388-16507708	C-NP.Mrgprd	0.0277731	0.704882	FALSE	None	FALSE
chr17:85068663-85069443	C-NP.Mrgprd	0.0119022	0.704876	TRUE	Klf7_direct_+/+; Klf5_extended_+/+; Klf7_extended_+/+	FALSE
chr11:65759671-65760474	C-NP.Mrgprd	0.0307544	0.704872	FALSE	None	FALSE
chrX:143906101-143907320	C-NP.Mrgprd	0.00266346	0.704846	TRUE	Cux1_extended_+/+	FALSE
chr6:121070533-121071215	C-NP.Mrgprd	0.000379271	0.704835	FALSE	None	FALSE
chr15:58956257-58956963	C-NP.Mrgprd	0.0117862	0.704816	TRUE	Elf1_direct_+/+; Klf13_direct_+/+; Elf1_extended_+/+; Etv1_extended_+/+; Klf5_extended_+/+	FALSE
chr14:28331137-28333470	C-NP.Mrgprd	0.0016272	0.704801	TRUE	Klf5_extended_-/+; Sox4_extended_-/+	FALSE
chr19:17183279-17183717	C-NP.Mrgprd	0.0161911	0.704795	FALSE	None	FALSE
chr6:93911892-93913876	C-NP.Mrgprd	9.30180407532014e-05	0.704722	FALSE	None	TRUE
chr11:62313956-62314282	C-NP.Mrgprd	0.0305226	0.704713	FALSE	None	FALSE
chr2:36166535-36167640	C-NP.Mrgprd	0.00186889	0.70471	FALSE	None	FALSE
chr10:69909477-69910603	C-NP.Mrgprd	8.98262359972696e-05	0.704691	FALSE	None	FALSE
chr12:118198146-118199142	C-NP.Mrgprd	0.000150016	0.704688	FALSE	None	FALSE
chr10:105164513-105166333	C-NP.Mrgprd	0.000417189	0.704669	TRUE	Foxo1_extended_-/+; Hif1a_extended_-/+; Rxrg_extended_-/+	TRUE
chr8:28329897-28331234	C-NP.Mrgprd	0.00106953	0.704662	FALSE	None	FALSE
chr5:73241399-73241662	C-NP.Mrgprd	0.0146385	0.704616	FALSE	None	FALSE
chr3:105032805-105033547	C-NP.Mrgprd	0.000472266	0.704616	FALSE	None	FALSE
chr15:85435590-85436118	C-NP.Mrgprd	0.00279384	0.704606	FALSE	None	FALSE
chr3:62499336-62499717	C-NP.Mrgprd	0.0171844	0.704602	FALSE	None	FALSE
chr11:57011217-57013677	C-NP.Mrgprd	0.0122441	0.704562	TRUE	Etv6_direct_-/+; Klf12_direct_-/+; Klf5_direct_-/+; Bcl11a_extended_+/+; Foxo1_extended_+/+; Etv1_extended_-/+; Etv6_extended_-/+; Klf12_extended_-/+; Klf5_extended_-/+; Onecut2_extended_-/+	FALSE
chr16:30058982-30059924	C-NP.Mrgprd	0.00161465	0.704549	FALSE	None	TRUE
chr11:100564371-100564686	C-NP.Mrgprd	0.0174434	0.704548	FALSE	None	FALSE
chr12:7738532-7740285	C-NP.Mrgprd	0.0297221	0.704542	FALSE	None	FALSE
chr10:7654355-7654655	C-NP.Mrgprd	0.0126082	0.704515	FALSE	None	FALSE
chr10:83105808-83106539	C-NP.Mrgprd	0.00580971	0.704511	FALSE	None	TRUE
chr4:115709764-115710586	C-NP.Mrgprd	8.87690856260791e-07	0.704507	FALSE	None	FALSE
chr1:39253810-39254168	C-NP.Mrgprd	0.0241627	0.704507	FALSE	None	TRUE
chr4:53108987-53110612	C-NP.Mrgprd	0.000590508	0.704482	FALSE	None	FALSE
chr6:84407322-84408411	C-NP.Mrgprd	0.00991935	0.70444	FALSE	None	TRUE
chr3:20147006-20147340	C-NP.Mrgprd	0.0120631	0.704437	FALSE	None	FALSE
chr11:74572722-74572978	C-NP.Mrgprd	0.00853288	0.7044	FALSE	None	FALSE
chr9:21726264-21726455	C-NP.Mrgprd	0.0109648	0.704379	FALSE	None	FALSE
chr14:73495091-73496741	C-NP.Mrgprd	0.00108791	0.704379	FALSE	None	FALSE
chr15:73340597-73341215	C-NP.Mrgprd	0.0262297	0.704372	FALSE	None	FALSE
chr19:31916418-31917016	C-NP.Mrgprd	0.0198386	0.704368	FALSE	None	FALSE
chr13:43533312-43534001	C-NP.Mrgprd	0.00497466	0.704324	FALSE	None	FALSE
chr5:131426838-131429136	C-NP.Mrgprd	6.1799235807526e-06	0.704318	TRUE	Klf7_direct_+/+; Ikzf1_direct_-/+; Klf12_direct_-/+; Elf1_extended_+/+; Klf7_extended_+/+; Mbnl2_extended_+/+; Mef2a_extended_+/+; Ahr_extended_-/+; Atf3_extended_-/+; Ikzf1_extended_-/+; Klf12_extended_-/+; Onecut1_extended_-/+; Onecut2_extended_-/+; Pou6f2_extended_-/+	FALSE
chr7:130676984-130677631	C-NP.Mrgprd	0.036234	0.704301	TRUE	Klf12_direct_+/+; Klf12_extended_+/+; Zfp692_extended_+/+	FALSE
chr5:121422748-121423295	C-NP.Mrgprd	0.0037148	0.704286	FALSE	None	FALSE
chr1:92854866-92855413	C-NP.Mrgprd	9.43035769713267e-05	0.704257	FALSE	None	FALSE
chr9:84082280-84084003	C-NP.Mrgprd	0.0127341	0.704254	FALSE	None	FALSE
chr14:48366502-48367558	C-NP.Mrgprd	0.0146443	0.704249	FALSE	None	FALSE
chr10:80273545-80275170	C-NP.Mrgprd	5.7878911931124e-05	0.70423	FALSE	None	FALSE
chr11:19014474-19014725	C-NP.Mrgprd	0.049584	0.704226	FALSE	None	FALSE
chr13:29379573-29380268	C-NP.Mrgprd	0.0118098	0.704224	FALSE	None	FALSE
chr6:61364532-61365532	C-NP.Mrgprd	0.0213153	0.704217	FALSE	None	TRUE
chr12:86689673-86690254	C-NP.Mrgprd	4.1642524879191e-06	0.7042	FALSE	None	FALSE
chr8:23724718-23725626	C-NP.Mrgprd	0.0463043	0.704195	FALSE	None	FALSE
chr2:124373714-124374496	C-NP.Mrgprd	0.03074	0.704184	FALSE	None	FALSE
chr18:67521806-67522405	C-NP.Mrgprd	0.00329128	0.704151	FALSE	None	FALSE
chr4:34843023-34844414	C-NP.Mrgprd	0.000907259	0.704121	FALSE	None	FALSE
chr6:121470004-121470393	C-NP.Mrgprd	0.00103593	0.704121	FALSE	None	FALSE
chr4:84479675-84481017	C-NP.Mrgprd	0.0171473	0.704071	TRUE	Arid3b_extended_-/+; Pbx1_extended_-/+; Pgr_extended_-/+	FALSE
chr2:178532021-178532792	C-NP.Mrgprd	0.0318227	0.704067	FALSE	None	FALSE
chr19:10188084-10188770	C-NP.Mrgprd	0.00117173	0.70406	FALSE	None	FALSE
chr1:84804390-84804709	C-NP.Mrgprd	0.0459513	0.704052	FALSE	None	FALSE
chr6:115168287-115169487	C-NP.Mrgprd	0.00156165	0.704047	TRUE	Klf7_direct_-/+; Nfia_extended_+/+; Klf7_extended_-/+	TRUE
chr5:34617778-34618798	C-NP.Mrgprd	0.00208011	0.704041	FALSE	None	FALSE
chr3:34067462-34067976	C-NP.Mrgprd	0.0176386	0.703993	FALSE	None	FALSE
chr3:152441057-152441295	C-NP.Mrgprd	0.0378528	0.703987	FALSE	None	FALSE
chr12:26408982-26409362	C-NP.Mrgprd	0.000553701	0.703979	FALSE	None	FALSE
chr15:55097045-55098042	C-NP.Mrgprd	0.0383451	0.703978	TRUE	Jun_extended_-/+	TRUE
chr18:62999312-63000152	C-NP.Mrgprd	0.010079	0.703973	TRUE	Onecut2_extended_+/+; Pbx1_extended_+/+; Pou4f2_extended_+/+; Foxo1_extended_-/+; Pgr_extended_-/+; Zbtb20_extended_-/+	FALSE
chr6:97579755-97579972	C-NP.Mrgprd	0.0266357	0.70397	FALSE	None	FALSE
chr8:57836476-57837683	C-NP.Mrgprd	0.000923774	0.703964	FALSE	None	FALSE
chr5:89244114-89244778	C-NP.Mrgprd	0.0404392	0.703958	FALSE	None	FALSE
chr12:100731987-100733415	C-NP.Mrgprd	0.00417436	0.703939	FALSE	None	FALSE
chr18:35927063-35927730	C-NP.Mrgprd	0.00353125	0.703914	FALSE	None	FALSE
chr19:17093954-17094215	C-NP.Mrgprd	0.000484295	0.703911	FALSE	None	FALSE
chr2:168648792-168649014	C-NP.Mrgprd	0.00586044	0.703905	FALSE	None	FALSE
chr17:90671774-90672992	C-NP.Mrgprd	0.0431701	0.70384	FALSE	None	FALSE
chr12:6576815-6577833	C-NP.Mrgprd	0.00517224	0.703836	FALSE	None	TRUE
chr5:139174034-139175843	C-NP.Mrgprd	0.00135939	0.703832	TRUE	Ebf1_direct_+/+; Foxo3_direct_+/+; Klf5_direct_+/+; Klf7_direct_+/+; Ebf1_extended_+/+; Elf1_extended_+/+; Isl2_extended_+/+; Klf5_extended_+/+; Klf7_extended_+/+; Mbnl2_extended_+/+; Rarg_extended_+/+; Cux2_extended_-/+; Meis2_extended_-/+; Mitf_extended_-/+; Tcf4_extended_-/+	FALSE
chr8:31091164-31092084	C-NP.Mrgprd	0.000102549	0.70381	TRUE	Bhlhe41_direct_+/+; Klf13_direct_+/+; Klf5_direct_+/+; Elf1_extended_+/+; Klf13_extended_+/+; Klf5_extended_+/+	FALSE
chr16:20401483-20402043	C-NP.Mrgprd	0.000299402	0.703798	TRUE	Jun_extended_+/+	FALSE
chr15:88802348-88802711	C-NP.Mrgprd	0.0106346	0.703792	FALSE	None	FALSE
chr18:62183801-62184082	C-NP.Mrgprd	0.0189277	0.703777	FALSE	None	FALSE
chr15:39357059-39357231	C-NP.Mrgprd	0.0214538	0.703769	FALSE	None	FALSE
chr10:69986343-69987870	C-NP.Mrgprd	0.00792129	0.703762	TRUE	Bach2_direct_+/+; Ebf1_direct_+/+; Klf5_direct_+/+; Klf7_direct_+/+; Bach2_extended_+/+; Ebf1_extended_+/+; Elf1_extended_+/+; Fli1_extended_+/+; Klf5_extended_+/+; Klf7_extended_+/+; Mbnl2_extended_+/+; Ebf4_extended_-/+; Maf_extended_-/+; Meis2_extended_-/+; Pbx1_extended_-/+	TRUE
chr1:160916837-160917321	C-NP.Mrgprd	0.00697766	0.703755	FALSE	None	FALSE
chr11:76492863-76495505	C-NP.Mrgprd	1.32779818975199e-05	0.70374	FALSE	None	FALSE
chr11:22180946-22181566	C-NP.Mrgprd	0.0112939	0.703735	FALSE	None	FALSE
chr18:80760756-80762382	C-NP.Mrgprd	0.00103191	0.703723	FALSE	None	FALSE
chr9:105562456-105563685	C-NP.Mrgprd	0.0420784	0.703705	TRUE	Zbtb20_extended_+/+	FALSE
chr8:17034951-17035271	C-NP.Mrgprd	0.0189095	0.703681	FALSE	None	FALSE
chr3:89231454-89232342	C-NP.Mrgprd	0.000209672	0.703666	TRUE	Klf5_direct_+/+; Klf5_extended_+/+	FALSE
chr5:106995679-106996629	C-NP.Mrgprd	0.000517192	0.703666	FALSE	None	FALSE
chr18:63878749-63879232	C-NP.Mrgprd	0.025991	0.703665	FALSE	None	FALSE
chr17:56542572-56542901	C-NP.Mrgprd	0.0487592	0.703664	FALSE	None	FALSE
chr8:93816148-93816512	C-NP.Mrgprd	0.00473681	0.703661	FALSE	None	FALSE
chr12:98933817-98934261	C-NP.Mrgprd	0.0378939	0.703638	FALSE	None	FALSE
chr6:125022585-125022825	C-NP.Mrgprd	0.0316705	0.703619	FALSE	None	FALSE
chr8:22695556-22696779	C-NP.Mrgprd	0.00981647	0.703617	TRUE	Atf2_extended_+/+; Hdx_extended_+/+; Pbx1_extended_+/+; Pou4f1_extended_+/+	FALSE
chr11:121575354-121575859	C-NP.Mrgprd	0.0274435	0.703615	FALSE	None	FALSE
chr4:145231350-145231953	C-NP.Mrgprd	0.00652559	0.703567	FALSE	None	FALSE
chr11:107416704-107417269	C-NP.Mrgprd	0.0144562	0.703558	FALSE	None	FALSE
chr17:26839298-26839969	C-NP.Mrgprd	0.00337786	0.70355	FALSE	None	FALSE
chr18:23565967-23567194	C-NP.Mrgprd	0.000298617	0.703546	FALSE	None	FALSE
chr5:52180866-52181408	C-NP.Mrgprd	0.0321266	0.703542	FALSE	None	TRUE
chr15:57728005-57729022	C-NP.Mrgprd	0.00263193	0.70351	TRUE	Klf6_extended_+/+; Pdlim5_extended_+/+	TRUE
chr19:7424649-7425038	C-NP.Mrgprd	0.00140227	0.703509	FALSE	None	FALSE
chr13:93864226-93864863	C-NP.Mrgprd	0.0148876	0.703461	FALSE	None	FALSE
chr2:169750327-169751612	C-NP.Mrgprd	0.000180735	0.703426	TRUE	Klf7_direct_+/+; Nfia_direct_-/+; Elf1_extended_+/+; Fli1_extended_+/+; Klf7_extended_+/+; Pdlim5_extended_+/+; Glis1_extended_-/+; Nfia_extended_-/+; Onecut2_extended_-/+; Pgr_extended_-/+; Tbx3_extended_-/+	TRUE
chr10:119746743-119747078	C-NP.Mrgprd	0.0420384	0.703414	FALSE	None	FALSE
chr5:16234678-16235309	C-NP.Mrgprd	0.0202698	0.703408	FALSE	None	FALSE
chr5:137720286-137721086	C-NP.Mrgprd	0.00033292	0.7034	FALSE	None	FALSE
chr4:138249510-138251071	C-NP.Mrgprd	4.96198953375014e-07	0.703396	FALSE	None	TRUE
chr6:140596109-140596376	C-NP.Mrgprd	0.00764087	0.703374	FALSE	None	FALSE
chr11:16256965-16258609	C-NP.Mrgprd	1.56581234167832e-05	0.70336	TRUE	Klf12_direct_+/+; Bcl11b_extended_+/+; Klf12_extended_+/+; Zfp467_extended_+/+	TRUE
chr10:122842005-122843409	C-NP.Mrgprd	0.0228742	0.703346	FALSE	None	TRUE
chr16:31258861-31259020	C-NP.Mrgprd	0.0369266	0.703316	FALSE	None	FALSE
chr12:76827336-76827944	C-NP.Mrgprd	0.0101439	0.703284	FALSE	None	FALSE
chr17:66007696-66008782	C-NP.Mrgprd	0.0170288	0.703252	FALSE	None	FALSE
chr1:38249569-38249794	C-NP.Mrgprd	0.0287099	0.703221	FALSE	None	FALSE
chr1:171334641-171334987	C-NP.Mrgprd	0.00546504	0.703221	FALSE	None	FALSE
chr8:28148487-28149834	C-NP.Mrgprd	5.85857889933158e-06	0.70322	FALSE	None	FALSE
chr3:105113638-105114902	C-NP.Mrgprd	0.000836645	0.703214	FALSE	None	FALSE
chr14:48992165-48992621	C-NP.Mrgprd	0.0122002	0.703207	FALSE	None	FALSE
chr4:62738460-62738624	C-NP.Mrgprd	0.0229482	0.703201	FALSE	None	FALSE
chr19:44535384-44536015	C-NP.Mrgprd	0.0299396	0.703199	FALSE	None	TRUE
chr4:143194850-143195614	C-NP.Mrgprd	0.00592916	0.703169	FALSE	None	FALSE
chr17:29022172-29022688	C-NP.Mrgprd	0.00125528	0.703158	TRUE	Rad21_extended_+/+	FALSE
chr8:104403553-104403816	C-NP.Mrgprd	0.0174015	0.703157	FALSE	None	FALSE
chr6:81975907-81976827	C-NP.Mrgprd	5.26830116707123e-06	0.703142	FALSE	None	FALSE
chr1:12025745-12026165	C-NP.Mrgprd	0.0312369	0.703134	FALSE	None	FALSE
chr7:137221422-137222419	C-NP.Mrgprd	0.0013331	0.703087	FALSE	None	FALSE
chr4:140814322-140814942	C-NP.Mrgprd	0.0055799	0.703065	FALSE	None	FALSE
chr16:46557482-46558016	C-NP.Mrgprd	0.00398149	0.703004	FALSE	None	FALSE
chr17:65839724-65840207	C-NP.Mrgprd	0.0100087	0.702989	FALSE	None	FALSE
chr9:40927161-40928421	C-NP.Mrgprd	0.0041454	0.702984	TRUE	Elf1_extended_+/+; Isl2_extended_+/+; Klf7_extended_+/+; Cbfb_extended_-/+; Cux2_extended_-/+; Meis2_extended_-/+	FALSE
chr8:23436634-23437414	C-NP.Mrgprd	0.00836801	0.702984	FALSE	None	FALSE
chr2:169721740-169722764	C-NP.Mrgprd	0.000109031	0.702933	TRUE	Elf1_direct_+/+; Fli1_direct_+/+; Klf7_direct_+/+; Elf1_extended_+/+; Fli1_extended_+/+; Klf7_extended_+/+; Pdlim5_extended_+/+; Stat3_extended_+/+; Glis1_extended_-/+; Nfia_extended_-/+; Onecut2_extended_-/+; Pgr_extended_-/+; Pou6f2_extended_-/+; Tbx3_extended_-/+; Zfp423_extended_-/+	FALSE
chr1:90840207-90840676	C-NP.Mrgprd	0.000252914	0.702907	FALSE	None	TRUE
chr16:90279123-90279425	C-NP.Mrgprd	0.00323663	0.702893	FALSE	None	FALSE
chr9:82759677-82760947	C-NP.Mrgprd	0.00089282	0.702888	FALSE	None	FALSE
chr16:11650395-11652024	C-NP.Mrgprd	0.0353193	0.702879	FALSE	None	FALSE
chr12:80246479-80247324	C-NP.Mrgprd	0.0380391	0.702873	FALSE	None	FALSE
chr12:83301615-83303626	C-NP.Mrgprd	0.00162861	0.70287	TRUE	Klf12_direct_+/+; Maf_direct_+/+; Bach2_direct_-/+; Glis3_direct_-/+; Klf7_direct_-/+; Bnc2_extended_+/+; Creb5_extended_+/+; Fli1_extended_+/+; Klf12_extended_+/+; Maf_extended_+/+; Nfia_extended_+/+; Onecut2_extended_+/+; Bach2_extended_-/+; Glis3_extended_-/+; Klf7_extended_-/+; Mbnl2_extended_-/+; Runx1_extended_-/+	TRUE
chr17:47599506-47600336	C-NP.Mrgprd	0.00305907	0.702828	TRUE	Etv1_extended_+/+; Onecut2_extended_-/+	FALSE
chr6:148239197-148239632	C-NP.Mrgprd	0.00190945	0.702827	FALSE	None	FALSE
chr3:104879574-104880155	C-NP.Mrgprd	0.017842	0.702817	FALSE	None	FALSE
chr1:160415052-160415398	C-NP.Mrgprd	0.0354943	0.702817	FALSE	None	FALSE
chr2:105799999-105802108	C-NP.Mrgprd	5.59816375925654e-06	0.702816	TRUE	Phf21a_direct_+/+; Atf2_extended_+/+; Mef2a_extended_+/+; Pou4f1_extended_+/+; Rb1_extended_+/+; Zfp148_extended_+/+	TRUE
chr9:47599653-47599912	C-NP.Mrgprd	0.00231747	0.702814	FALSE	None	FALSE
chr15:80989866-80990236	C-NP.Mrgprd	0.020736	0.7028	FALSE	None	FALSE
chr15:88731057-88731214	C-NP.Mrgprd	0.00732282	0.702792	FALSE	None	FALSE
chr5:88600481-88602022	C-NP.Mrgprd	0.00103827	0.702783	FALSE	None	FALSE
chr19:35298895-35299883	C-NP.Mrgprd	0.00755171	0.702766	FALSE	None	FALSE
chr8:93140663-93141176	C-NP.Mrgprd	0.02569	0.702757	FALSE	None	FALSE
chrX:71623853-71624083	C-NP.Mrgprd	0.042273	0.702744	FALSE	None	FALSE
chr7:130437290-130438510	C-NP.Mrgprd	0.041312	0.70273	TRUE	Nfia_direct_+/+; Nfib_direct_+/+; Nfia_extended_+/+; Nfib_extended_+/+	FALSE
chr7:139584789-139585008	C-NP.Mrgprd	0.0193512	0.702711	FALSE	None	FALSE
chr12:84846605-84848804	C-NP.Mrgprd	0.0002029	0.702698	TRUE	Ep300_direct_+/+; Etv1_extended_+/+; Rcor1_extended_+/+; Yy1_extended_+/+	TRUE
chr3:68576349-68576769	C-NP.Mrgprd	0.000138228	0.702688	TRUE	Nfib_direct_-/+; Fli1_extended_-/+; Lcorl_extended_-/+; Nfib_extended_-/+	FALSE
chr17:43959207-43959574	C-NP.Mrgprd	0.00206986	0.702674	FALSE	None	FALSE
chr8:77223104-77223943	C-NP.Mrgprd	0.0462397	0.70266	FALSE	None	FALSE
chr2:39145803-39146148	C-NP.Mrgprd	0.0384801	0.702621	FALSE	None	FALSE
chr7:67623176-67624009	C-NP.Mrgprd	0.0251091	0.702621	FALSE	None	FALSE
chr9:59254501-59255956	C-NP.Mrgprd	7.06920540191783e-05	0.702621	TRUE	Bach1_direct_+/+; E2f3_direct_+/+; Klf12_direct_+/+; Klf5_direct_+/+; Maf_direct_+/+; Aff4_extended_+/+; E2f3_extended_+/+; Fli1_extended_+/+; Klf12_extended_+/+; Klf5_extended_+/+; Maf_extended_+/+	FALSE
chr16:31993589-31993780	C-NP.Mrgprd	0.0342345	0.702613	FALSE	None	FALSE
chr5:114402898-114403857	C-NP.Mrgprd	0.0376111	0.702592	FALSE	None	FALSE
chr3:151827726-151828464	C-NP.Mrgprd	0.00497715	0.702578	FALSE	None	FALSE
chr3:89751622-89753122	C-NP.Mrgprd	0.00339431	0.702547	TRUE	Thrb_direct_+/+; Rxrg_direct_-/+; Onecut1_extended_+/+; Rora_extended_+/+; Satb1_extended_+/+; Lcorl_extended_-/+	FALSE
chr7:129663724-129664247	C-NP.Mrgprd	0.00197894	0.702517	FALSE	None	TRUE
chr18:76274238-76275557	C-NP.Mrgprd	0.000495012	0.702489	FALSE	None	FALSE
chr17:27217200-27217461	C-NP.Mrgprd	0.0243711	0.702486	FALSE	None	FALSE
chr14:77475271-77475921	C-NP.Mrgprd	0.000721856	0.702482	FALSE	None	FALSE
chr4:152302064-152302506	C-NP.Mrgprd	0.0203297	0.702469	TRUE	Klf13_direct_+/+; Klf5_direct_+/+; Klf7_direct_+/+; Klf13_extended_+/+; Klf5_extended_+/+; Klf7_extended_+/+; Pbx1_extended_-/+	FALSE
chr16:13992701-13993500	C-NP.Mrgprd	0.0110248	0.702452	TRUE	Thrb_direct_+/+	FALSE
chr14:49782584-49783760	C-NP.Mrgprd	7.8497175223777e-06	0.702451	TRUE	Elf1_direct_+/+; Fli1_direct_+/+; Klf5_direct_+/+; Elf1_extended_+/+; Fli1_extended_+/+; Klf5_extended_+/+; Mbnl2_extended_+/+; Pbx1_extended_-/+	TRUE
chr19:45242725-45243335	C-NP.Mrgprd	0.0300861	0.702443	FALSE	None	FALSE
chr2:76633371-76634038	C-NP.Mrgprd	0.0202939	0.702432	FALSE	None	FALSE
chr10:52916443-52916996	C-NP.Mrgprd	0.0237902	0.70243	FALSE	None	FALSE
chr1:163311664-163312680	C-NP.Mrgprd	0.00160745	0.702379	FALSE	None	FALSE
chr8:46005322-46006127	C-NP.Mrgprd	0.0461389	0.702339	FALSE	None	FALSE
chr3:89251165-89252426	C-NP.Mrgprd	0.000137256	0.702324	TRUE	Klf13_direct_+/+; Klf5_direct_+/+; Elf1_extended_+/+; Fli1_extended_+/+; Klf13_extended_+/+; Klf5_extended_+/+	TRUE
chr4:118579299-118579546	C-NP.Mrgprd	0.00905761	0.702313	FALSE	None	FALSE
chr13:95549410-95549799	C-NP.Mrgprd	0.00487742	0.702306	FALSE	None	FALSE
chr10:100576444-100576830	C-NP.Mrgprd	0.0396053	0.702304	FALSE	None	FALSE
chr2:33194246-33194593	C-NP.Mrgprd	0.0309017	0.702297	FALSE	None	FALSE
chr3:146896012-146897246	C-NP.Mrgprd	0.0207213	0.702269	TRUE	Onecut2_extended_+/+; Thrb_extended_+/+; Bcl11a_extended_-/+	FALSE
chr8:73067907-73068898	C-NP.Mrgprd	0.00562742	0.702254	FALSE	None	FALSE
chr15:64502705-64503702	C-NP.Mrgprd	0.00640534	0.702252	FALSE	None	FALSE
chr7:84245886-84247420	C-NP.Mrgprd	0.0164054	0.702231	TRUE	Atf3_direct_+/+; Atf3_extended_+/+	FALSE
chr11:120112874-120113147	C-NP.Mrgprd	0.0111411	0.702229	FALSE	None	FALSE
chr8:23740499-23741030	C-NP.Mrgprd	0.00883165	0.702222	FALSE	None	TRUE
chr4:14978998-14979428	C-NP.Mrgprd	0.0282723	0.702202	FALSE	None	FALSE
chr6:125491882-125493554	C-NP.Mrgprd	0.0179654	0.702199	TRUE	Elf1_direct_+/+; Klf7_direct_+/+; Elf1_extended_+/+; Klf7_extended_+/+; Lcorl_extended_+/+; Pdlim5_extended_+/+; Sox4_extended_+/+; Tead1_extended_+/+; Pbx1_extended_-/+; Pou6f2_extended_-/+; Satb1_extended_-/+	FALSE
chr17:84097986-84098504	C-NP.Mrgprd	0.0357607	0.70219	FALSE	None	FALSE
chr11:43098506-43099568	C-NP.Mrgprd	0.0059812	0.702173	FALSE	None	FALSE
chr18:53292381-53292706	C-NP.Mrgprd	0.0483136	0.702172	FALSE	None	FALSE
chr9:101867470-101868411	C-NP.Mrgprd	0.0310583	0.702151	FALSE	None	FALSE
chr8:70717254-70717609	C-NP.Mrgprd	0.0151886	0.702107	FALSE	None	FALSE
chr10:127245789-127245958	C-NP.Mrgprd	0.00312388	0.702104	FALSE	None	FALSE
chr7:55063969-55065633	C-NP.Mrgprd	0.00600084	0.702088	FALSE	None	FALSE
chr3:41123660-41124384	C-NP.Mrgprd	0.030816	0.702073	FALSE	None	FALSE
chr3:153697907-153698938	C-NP.Mrgprd	0.0184767	0.702044	TRUE	Fli1_direct_+/+; Klf5_direct_+/+; Elf1_extended_+/+; Fli1_extended_+/+; Mbnl2_extended_+/+; Etv1_extended_-/+; Hey2_extended_-/+	FALSE
chr6:50336229-50336770	C-NP.Mrgprd	0.0308067	0.702041	FALSE	None	FALSE
chr18:88587719-88589050	C-NP.Mrgprd	0.000137354	0.702027	FALSE	None	FALSE
chr10:7607056-7607331	C-NP.Mrgprd	0.0334941	0.702027	FALSE	None	FALSE
chr16:18221325-18221753	C-NP.Mrgprd	0.000678043	0.701996	FALSE	None	FALSE
chr13:109963689-109964250	C-NP.Mrgprd	0.0345065	0.701971	FALSE	None	FALSE
chr11:29925660-29926594	C-NP.Mrgprd	0.00727846	0.701962	FALSE	None	FALSE
chr11:116348825-116349799	C-NP.Mrgprd	0.000877009	0.701918	TRUE	Maf_direct_+/+	FALSE
chr1:15361441-15362124	C-NP.Mrgprd	0.000408271	0.701917	FALSE	None	FALSE
chr14:120312776-120313634	C-NP.Mrgprd	9.62597228506763e-07	0.701917	FALSE	None	FALSE
chr5:67654689-67655872	C-NP.Mrgprd	0.00405353	0.701897	FALSE	None	FALSE
chr1:74820690-74821548	C-NP.Mrgprd	0.00120837	0.701841	FALSE	None	FALSE
chr17:24615342-24615952	C-NP.Mrgprd	0.0325701	0.70184	FALSE	None	FALSE
chr7:122240668-122242712	C-NP.Mrgprd	0.00796396	0.701782	FALSE	None	FALSE
chr3:138809962-138810531	C-NP.Mrgprd	0.00138531	0.701745	FALSE	None	FALSE
chr18:36422785-36423724	C-NP.Mrgprd	0.0155535	0.701729	FALSE	None	FALSE
chr2:52887418-52888682	C-NP.Mrgprd	0.00152974	0.701724	TRUE	E2f3_extended_+/+; Fli1_extended_+/+	FALSE
chr12:108488074-108488642	C-NP.Mrgprd	0.00194675	0.701723	TRUE	Ebf1_direct_+/+; Elf1_direct_+/+; Fli1_direct_+/+; Maf_direct_-/+; Bnc2_extended_+/+; Ebf1_extended_+/+; Elf1_extended_+/+; Fli1_extended_+/+; Pdlim5_extended_+/+; Zbtb20_extended_+/+; Tcf4_extended_-/+; Zfp423_extended_-/+	FALSE
chr4:132231704-132232953	C-NP.Mrgprd	0.0186677	0.701711	TRUE	Elf1_extended_+/+; Gtf2ird1_extended_+/+	FALSE
chr2:125940582-125941833	C-NP.Mrgprd	0.000779366	0.701706	FALSE	None	FALSE
chr2:104034793-104036070	C-NP.Mrgprd	0.0140275	0.701691	FALSE	None	FALSE
chr6:28541736-28542811	C-NP.Mrgprd	0.00134188	0.701673	FALSE	None	TRUE
chr7:92768617-92769789	C-NP.Mrgprd	0.00836375	0.701638	FALSE	None	TRUE
chr2:30817653-30818263	C-NP.Mrgprd	0.00260671	0.701618	FALSE	None	FALSE
chr19:57055686-57056337	C-NP.Mrgprd	0.0484071	0.701609	FALSE	None	FALSE
chr17:86347881-86348399	C-NP.Mrgprd	0.00722465	0.7016	FALSE	None	FALSE
chr13:28663507-28663701	C-NP.Mrgprd	0.0125697	0.70158	FALSE	None	FALSE
chr17:64085353-64085509	C-NP.Mrgprd	0.0489258	0.70158	FALSE	None	FALSE
chr16:21477119-21477652	C-NP.Mrgprd	0.0462215	0.701578	FALSE	None	FALSE
chr9:119646406-119647642	C-NP.Mrgprd	0.00486687	0.701551	FALSE	None	FALSE
chr4:115963809-115964255	C-NP.Mrgprd	0.0151573	0.701545	FALSE	None	FALSE
chr2:106229919-106230558	C-NP.Mrgprd	0.0478768	0.701519	FALSE	None	FALSE
chrX:151849759-151850300	C-NP.Mrgprd	0.0173757	0.70147	FALSE	None	FALSE
chr10:45799912-45800787	C-NP.Mrgprd	0.000162053	0.701431	TRUE	E2f3_extended_+/+	FALSE
chr1:13225474-13225945	C-NP.Mrgprd	0.0081211	0.701422	FALSE	None	FALSE
chr2:168632846-168633884	C-NP.Mrgprd	0.0167171	0.701405	FALSE	None	FALSE
chr7:131541862-131544457	C-NP.Mrgprd	0.0002114	0.701374	FALSE	None	FALSE
chr10:39630910-39631239	C-NP.Mrgprd	0.00384023	0.701373	FALSE	None	FALSE
chr16:32065941-32067251	C-NP.Mrgprd	0.000775809	0.701365	FALSE	None	FALSE
chr17:83525649-83526736	C-NP.Mrgprd	0.00616762	0.701362	FALSE	None	FALSE
chr13:53191936-53192157	C-NP.Mrgprd	0.0244325	0.701355	FALSE	None	FALSE
chr15:81176923-81177461	C-NP.Mrgprd	0.0062552	0.701333	FALSE	None	FALSE
chr14:98620238-98621683	C-NP.Mrgprd	0.0146364	0.701332	FALSE	None	FALSE
chr8:33807397-33808339	C-NP.Mrgprd	0.035672	0.701332	FALSE	None	FALSE
chr2:126857777-126858223	C-NP.Mrgprd	0.0231989	0.701321	FALSE	None	FALSE
chr18:75143824-75144554	C-NP.Mrgprd	0.0105819	0.701318	FALSE	None	FALSE
chr10:115303903-115304267	C-NP.Mrgprd	0.0059957	0.701271	FALSE	None	TRUE
chr5:148330949-148333391	C-NP.Mrgprd	0.000738869	0.701258	FALSE	None	FALSE
chr10:5305374-5306030	C-NP.Mrgprd	0.00106584	0.701256	TRUE	Onecut2_extended_+/+; Pbx1_extended_+/+; Bnc2_extended_-/+; Fli1_extended_-/+	FALSE
chr7:80502319-80503039	C-NP.Mrgprd	0.00431486	0.701251	FALSE	None	FALSE
chr8:11515300-11515718	C-NP.Mrgprd	0.00263092	0.701244	FALSE	None	FALSE
chr13:111573786-111574627	C-NP.Mrgprd	0.0115196	0.701244	FALSE	None	FALSE
chr15:39479780-39479951	C-NP.Mrgprd	0.0441428	0.701229	FALSE	None	FALSE
chr10:95779561-95781504	C-NP.Mrgprd	0.045624	0.701221	FALSE	None	FALSE
chr5:23611443-23611730	C-NP.Mrgprd	0.00448693	0.701217	FALSE	None	FALSE
chr4:95898820-95899435	C-NP.Mrgprd	0.0327509	0.701199	FALSE	None	FALSE
chr1:192259711-192260016	C-NP.Mrgprd	0.049007	0.701183	FALSE	None	FALSE
chr1:87582555-87583866	C-NP.Mrgprd	0.00698609	0.701183	TRUE	Ebf2_direct_+/+; Ebf2_extended_+/+	FALSE
chr1:13219231-13219835	C-NP.Mrgprd	0.0362686	0.701175	FALSE	None	FALSE
chr8:88009499-88011023	C-NP.Mrgprd	0.00158285	0.70117	TRUE	Zfp148_direct_+/+; Zfp148_extended_+/+	FALSE
chr3:127183982-127184895	C-NP.Mrgprd	0.000120476	0.70116	TRUE	Elf1_extended_+/+; Cbfb_extended_-/+	FALSE
chr19:32808838-32809359	C-NP.Mrgprd	0.012444	0.701144	FALSE	None	FALSE
chrX:161991996-161992890	C-NP.Mrgprd	0.0359648	0.701143	FALSE	None	FALSE
chrX:104499456-104499932	C-NP.Mrgprd	0.0479928	0.701111	TRUE	Klf5_direct_-/+; Nfia_extended_+/+	FALSE
chr10:90770196-90771910	C-NP.Mrgprd	0.000241389	0.701087	TRUE	Klf5_direct_-/+; Hmbox1_extended_-/+; Klf5_extended_-/+; Zfp704_extended_-/+	FALSE
chr1:152327026-152329036	C-NP.Mrgprd	0.000481725	0.701083	FALSE	None	TRUE
chr11:96341574-96342360	C-NP.Mrgprd	0.002246	0.701079	FALSE	None	FALSE
chr17:70754880-70755849	C-NP.Mrgprd	1.25588943989157e-07	0.70106	TRUE	Etv1_extended_-/+	TRUE
chr12:99700425-99701011	C-NP.Mrgprd	0.0472207	0.701018	FALSE	None	FALSE
chr5:124197287-124197521	C-NP.Mrgprd	0.0127344	0.701009	FALSE	None	FALSE
chr8:60905982-60906359	C-NP.Mrgprd	0.0336195	0.701009	FALSE	None	FALSE
chr18:9392890-9393621	C-NP.Mrgprd	4.70609095018729e-05	0.701003	FALSE	None	FALSE
chr12:60584731-60585321	C-NP.Mrgprd	0.0211635	0.700997	FALSE	None	FALSE
chr8:124845124-124845870	C-NP.Mrgprd	0.00187586	0.700996	FALSE	None	FALSE
chr1:86343683-86344716	C-NP.Mrgprd	0.00882014	0.700995	FALSE	None	FALSE
chr5:129524590-129525448	C-NP.Mrgprd	0.00421851	0.700976	FALSE	None	FALSE
chr8:78563797-78564521	C-NP.Mrgprd	0.0132564	0.700953	FALSE	None	FALSE
chr19:58104512-58104794	C-NP.Mrgprd	0.000974327	0.700939	TRUE	Elf1_extended_+/+	FALSE
chr14:40909498-40909700	C-NP.Mrgprd	0.0153434	0.700923	FALSE	None	FALSE
chr6:106922765-106923630	C-NP.Mrgprd	0.0117961	0.700903	FALSE	None	FALSE
chr8:67743660-67744071	C-NP.Mrgprd	0.0461092	0.700898	FALSE	None	FALSE
chr17:24618629-24618866	C-NP.Mrgprd	0.00830116	0.700894	FALSE	None	FALSE
chr13:40731132-40732012	C-NP.Mrgprd	0.000292732	0.700887	FALSE	None	FALSE
chr2:105674490-105676775	C-NP.Mrgprd	0.00152047	0.700845	TRUE	Rb1_extended_+/+	FALSE
chr11:114462971-114463438	C-NP.Mrgprd	0.00318841	0.700841	FALSE	None	FALSE
chr5:143984718-143985107	C-NP.Mrgprd	0.0466854	0.700836	FALSE	None	FALSE
chr4:53072500-53073448	C-NP.Mrgprd	0.0242255	0.700831	FALSE	None	FALSE
chr7:100178105-100179593	C-NP.Mrgprd	0.00109795	0.700806	TRUE	Arnt2_direct_+/+; Bcl6_direct_+/+; Ebf1_direct_+/+; Elf1_direct_+/+; Klf7_direct_+/+; Klf12_direct_-/+; Rora_direct_-/+; Arnt2_extended_+/+; E2f3_extended_+/+; Ebf1_extended_+/+; Elf1_extended_+/+; Klf6_extended_+/+; Klf7_extended_+/+; Pdlim5_extended_+/+; Peg3_extended_+/+; Zbtb10_extended_+/+; Zbtb20_extended_+/+; Zfhx2_extended_+/+; Klf12_extended_-/+; Rora_extended_-/+; Thrb_extended_-/+	TRUE
chr7:144427507-144427819	C-NP.Mrgprd	0.0177767	0.700806	FALSE	None	FALSE
chr9:58339285-58341595	C-NP.Mrgprd	0.0105679	0.700779	FALSE	None	FALSE
chr4:43421663-43422053	C-NP.Mrgprd	0.000292732	0.700765	FALSE	None	FALSE
chr13:94368047-94368241	C-NP.Mrgprd	0.0378532	0.700761	FALSE	None	FALSE
chr7:78470315-78470617	C-NP.Mrgprd	0.0262004	0.700757	FALSE	None	FALSE
chr8:70111677-70112429	C-NP.Mrgprd	0.00396818	0.700721	FALSE	None	FALSE
chr2:60250251-60250623	C-NP.Mrgprd	0.0267763	0.700711	FALSE	None	FALSE
chr10:75650703-75651089	C-NP.Mrgprd	0.00462098	0.700704	FALSE	None	FALSE
chr17:30592952-30593341	C-NP.Mrgprd	0.0317385	0.700702	FALSE	None	FALSE
chr5:100396847-100397101	C-NP.Mrgprd	0.0352096	0.7007	FALSE	None	FALSE
chr15:74614538-74615617	C-NP.Mrgprd	0.000303377	0.700697	FALSE	None	FALSE
chr13:64050658-64051469	C-NP.Mrgprd	0.00747188	0.700694	FALSE	None	TRUE
chr13:43261017-43261518	C-NP.Mrgprd	0.000257388	0.700671	FALSE	None	FALSE
chr5:53282761-53284015	C-NP.Mrgprd	0.00205237	0.700671	FALSE	None	FALSE
chr17:34251584-34251930	C-NP.Mrgprd	0.0238675	0.700649	FALSE	None	FALSE
chr4:91236604-91237415	C-NP.Mrgprd	0.000361944	0.700648	FALSE	None	FALSE
chrX:50620010-50620248	C-NP.Mrgprd	0.0257123	0.700644	FALSE	None	FALSE
chr12:116925669-116926101	C-NP.Mrgprd	0.0493026	0.700631	FALSE	None	FALSE
chr10:39497436-39497655	C-NP.Mrgprd	0.0144718	0.700624	FALSE	None	FALSE
chr12:51753761-51754526	C-NP.Mrgprd	0.0088424	0.700617	FALSE	None	FALSE
chr12:108878968-108879253	C-NP.Mrgprd	0.0224183	0.700614	FALSE	None	FALSE
chr16:47740564-47740925	C-NP.Mrgprd	0.0393015	0.700614	FALSE	None	FALSE
chr6:121594472-121595132	C-NP.Mrgprd	0.040159	0.700607	FALSE	None	FALSE
chr1:133246888-133248551	C-NP.Mrgprd	0.014581	0.700594	TRUE	Ebf1_direct_+/+; Elf1_direct_+/+; Klf7_direct_+/+; Ebf1_extended_+/+; Elf1_extended_+/+; Klf7_extended_+/+; Lcorl_extended_+/+; Zbtb20_extended_+/+; Maf_extended_-/+; Meis2_extended_-/+; Rora_extended_-/+; Zbtb16_extended_-/+	FALSE
chr8:47744598-47745213	C-NP.Mrgprd	0.0320251	0.700549	FALSE	None	FALSE
chr17:32680546-32680796	C-NP.Mrgprd	0.0381368	0.700528	FALSE	None	FALSE
chr1:74256660-74256900	C-NP.Mrgprd	0.0439818	0.700527	FALSE	None	FALSE
chr1:129867532-129868323	C-NP.Mrgprd	0.0263223	0.700522	TRUE	Nfib_direct_+/+; Nfib_extended_+/+; Lcorl_extended_-/+	FALSE
chr7:107215646-107215996	C-NP.Mrgprd	0.00979073	0.700521	FALSE	None	FALSE
chr13:78037279-78038246	C-NP.Mrgprd	0.0211033	0.700514	FALSE	None	FALSE
chr2:59697679-59698398	C-NP.Mrgprd	0.00341607	0.700505	FALSE	None	TRUE
chr4:31561597-31562252	C-NP.Mrgprd	2.3041474307631e-05	0.700479	FALSE	None	FALSE
chr2:106753824-106754052	C-NP.Mrgprd	0.0166006	0.700473	FALSE	None	FALSE
chr6:99688492-99688699	C-NP.Mrgprd	0.0241273	0.700459	FALSE	None	FALSE
chrX:142664185-142664727	C-NP.Mrgprd	0.0197619	0.700423	FALSE	None	FALSE
chr5:63608204-63608929	C-NP.Mrgprd	0.0331221	0.70042	FALSE	None	FALSE
chr11:103170293-103171591	C-NP.Mrgprd	0.000216518	0.700414	TRUE	Ebf1_direct_+/+; Elf1_direct_+/+; Etv1_direct_+/+; Fli1_direct_+/+; Klf5_direct_+/+; Ebf1_extended_+/+; Elf1_extended_+/+; Etv1_extended_+/+; Fli1_extended_+/+; Klf5_extended_+/+; Mbnl2_extended_+/+; Rcor1_extended_+/+; Zfp704_extended_+/+	FALSE
chr6:113104822-113105289	C-NP.Mrgprd	0.00347103	0.700399	FALSE	None	FALSE
chr1:192598316-192598875	C-NP.Mrgprd	0.00146472	0.700381	TRUE	Klf5_direct_-/+	TRUE
chr7:3705608-3706751	C-NP.Mrgprd	0.00197178	0.700367	TRUE	Maz_extended_+/+; Zfp641_extended_+/+; Klf12_extended_-/+	FALSE
chr7:55227550-55227858	C-NP.Mrgprd	0.0340175	0.700363	FALSE	None	FALSE
chr8:119358126-119358424	C-NP.Mrgprd	0.0236121	0.700359	FALSE	None	FALSE
chr4:131049821-131052103	C-NP.Mrgprd	0.0305327	0.700337	FALSE	None	TRUE
chr12:91963150-91964030	C-NP.Mrgprd	0.00317324	0.700333	FALSE	None	TRUE
chr10:77282655-77283278	C-NP.Mrgprd	8.17683122714085e-05	0.700325	FALSE	None	FALSE
chr3:9646563-9648054	C-NP.Mrgprd	0.0219357	0.700318	FALSE	None	FALSE
chr1:185235748-185236794	C-NP.Mrgprd	0.0107725	0.700318	FALSE	None	FALSE
chr1:178835913-178836226	C-NP.Mrgprd	0.0155178	0.700316	FALSE	None	FALSE
chr10:12605470-12605964	C-NP.Mrgprd	0.00130174	0.700309	FALSE	None	FALSE
chr9:118002833-118004614	C-NP.Mrgprd	0.0206746	0.700304	FALSE	None	FALSE
chr14:34402630-34403466	C-NP.Mrgprd	0.00197457	0.700296	FALSE	None	FALSE
chr2:18080304-18080713	C-NP.Mrgprd	0.0144204	0.70028	FALSE	None	FALSE
chr5:136706380-136706599	C-NP.Mrgprd	0.0425886	0.700249	FALSE	None	FALSE
chr12:36665992-36667085	C-NP.Mrgprd	0.0243328	0.700247	TRUE	Mbd2_extended_+/+	FALSE
chr6:35209222-35209618	C-NP.Mrgprd	0.0338076	0.700234	FALSE	None	FALSE
chr1:120250751-120251500	C-NP.Mrgprd	0.00410795	0.700181	TRUE	Onecut2_extended_-/+	FALSE
chr6:51898470-51899409	C-NP.Mrgprd	0.0455237	0.700173	FALSE	None	FALSE
chr2:84588553-84588780	C-NP.Mrgprd	0.0174208	0.700151	FALSE	None	FALSE
chr4:41379921-41380350	C-NP.Mrgprd	0.0278453	0.700143	FALSE	None	FALSE
chr3:85530053-85531758	C-NP.Mrgprd	0.00258292	0.700084	TRUE	Klf5_direct_+/+; Bnc2_extended_+/+; Fli1_extended_+/+; Hnf4g_extended_+/+; Klf5_extended_+/+; Mbnl2_extended_+/+; Nfia_extended_+/+	FALSE
chr2:148536483-148536895	C-NP.Mrgprd	0.0499765	0.700083	FALSE	None	FALSE
chr2:173585351-173586011	C-NP.Mrgprd	0.00252133	0.700066	FALSE	None	FALSE
chr2:35676045-35676832	C-NP.Mrgprd	0.000943432	0.700065	TRUE	Elf1_extended_+/+; Sox4_extended_+/+	FALSE
chr6:77885080-77885426	C-NP.Mrgprd	0.0249053	0.700042	FALSE	None	FALSE
chr4:46483876-46484175	C-NP.Mrgprd	0.0197664	0.700025	FALSE	None	FALSE
chr3:83209686-83210863	C-NP.Mrgprd	0.0444622	0.700021	FALSE	None	TRUE
chr14:58679034-58679788	C-NP.Mrgprd	0.0471951	0.700008	FALSE	None	FALSE
chr1:136032825-136033334	C-NP.Mrgprd	0.00769414	0.700007	FALSE	None	FALSE
chr14:29024970-29026288	C-NP.Mrgprd	0.0065639	0.699989	TRUE	Klf12_direct_+/+; Pou4f2_extended_+/+; Pou6f2_extended_+/+; Zfp423_extended_+/+; Zfp521_extended_+/+; Bcl11b_extended_-/+; Ebf4_extended_-/+; Pou4f3_extended_-/+	FALSE
chr3:138620064-138620929	C-NP.Mrgprd	0.00689354	0.699983	FALSE	None	FALSE
chr15:10578696-10579437	C-NP.Mrgprd	0.0378845	0.699972	FALSE	None	FALSE
chr2:93819896-93820316	C-NP.Mrgprd	0.00242917	0.699912	TRUE	Elf2_extended_+/+	FALSE
chr13:60690230-60690932	C-NP.Mrgprd	0.0494975	0.699901	TRUE	Onecut1_direct_-/+; Fli1_extended_+/+; Bcl11a_extended_-/+; Cbfb_extended_-/+; Cux2_extended_-/+; Onecut1_extended_-/+	FALSE
chr2:31170410-31171012	C-NP.Mrgprd	0.0237576	0.699901	FALSE	None	FALSE
chr3:61310186-61311388	C-NP.Mrgprd	0.0496893	0.699864	FALSE	None	FALSE
chr1:156750338-156750554	C-NP.Mrgprd	0.042417	0.699853	FALSE	None	FALSE
chr14:87140757-87141783	C-NP.Mrgprd	1.70308153196929e-06	0.699848	FALSE	None	TRUE
chr18:31660411-31660921	C-NP.Mrgprd	0.0209913	0.699843	FALSE	None	FALSE
chr18:75278504-75279138	C-NP.Mrgprd	0.00112436	0.699838	FALSE	None	FALSE
chr11:96872792-96873878	C-NP.Mrgprd	0.00230984	0.699832	FALSE	None	FALSE
chr7:12961333-12962190	C-NP.Mrgprd	0.000329935	0.6998	TRUE	Pdlim5_extended_+/+	FALSE
chr10:12587577-12588525	C-NP.Mrgprd	6.23606511200543e-05	0.6998	TRUE	Pou4f1_extended_-/+	FALSE
chr9:22734554-22735865	C-NP.Mrgprd	0.000943563	0.699797	FALSE	None	TRUE
chr12:67197915-67198653	C-NP.Mrgprd	0.0186868	0.699776	FALSE	None	FALSE
chr2:58699786-58700498	C-NP.Mrgprd	0.000776892	0.699772	FALSE	None	TRUE
chr14:44906583-44907135	C-NP.Mrgprd	0.0286693	0.699759	FALSE	None	FALSE
chr18:43318823-43319573	C-NP.Mrgprd	0.00193509	0.699754	FALSE	None	FALSE
chr17:70145400-70145613	C-NP.Mrgprd	0.0486083	0.699732	FALSE	None	FALSE
chr14:68155643-68157006	C-NP.Mrgprd	1.76828623499522e-07	0.699728	FALSE	None	TRUE
chr13:53192197-53192565	C-NP.Mrgprd	0.00742353	0.699697	FALSE	None	FALSE
chr3:103480462-103480973	C-NP.Mrgprd	0.0256916	0.699687	TRUE	Zfp521_extended_-/+	FALSE
chr18:15973275-15974305	C-NP.Mrgprd	0.0199638	0.699666	FALSE	None	FALSE
chr8:22877349-22878735	C-NP.Mrgprd	0.00434628	0.699625	FALSE	None	FALSE
chrX:71381641-71382032	C-NP.Mrgprd	0.015254	0.699619	FALSE	None	FALSE
chr12:39703542-39704359	C-NP.Mrgprd	0.0349195	0.699598	FALSE	None	FALSE
chr4:32325849-32327901	C-NP.Mrgprd	9.41634312990396e-06	0.699596	TRUE	Ebf1_direct_+/+; Klf7_direct_+/+; Bcl6_direct_-/+; Klf12_direct_-/+; Bach2_extended_+/+; Ebf1_extended_+/+; Klf7_extended_+/+; Atf3_extended_-/+; Cbfb_extended_-/+; Etv1_extended_-/+; Jun_extended_-/+; Peg3_extended_-/+; Runx3_extended_-/+	TRUE
chr16:11168086-11168531	C-NP.Mrgprd	0.033284	0.699595	FALSE	None	FALSE
chr8:106717814-106718643	C-NP.Mrgprd	4.0988692509805e-05	0.699594	FALSE	None	TRUE
chr1:88520552-88521848	C-NP.Mrgprd	0.0331812	0.69959	FALSE	None	FALSE
chr9:108088477-108089434	C-NP.Mrgprd	0.0202842	0.699582	TRUE	Elf1_direct_+/+; Fli1_direct_+/+; Klf5_direct_+/+; Elf1_extended_+/+; Fli1_extended_+/+; Klf13_extended_+/+; Klf5_extended_+/+; Rarg_extended_+/+; Zfhx2_extended_+/+; Nfia_extended_-/+	FALSE
chr10:56920836-56922050	C-NP.Mrgprd	0.000814196	0.699582	FALSE	None	TRUE
chr9:22031633-22032102	C-NP.Mrgprd	0.00299333	0.699533	FALSE	None	FALSE
chr6:12747673-12750954	C-NP.Mrgprd	2.96258633617447e-05	0.699527	TRUE	Bcl6_direct_+/+; Ebf1_direct_+/+; Etv1_direct_-/+; Klf12_direct_-/+; Nfib_direct_-/+; Runx3_direct_-/+; Ebf1_extended_+/+; Pknox2_extended_+/+; Pou6f2_extended_+/+; Runx1_extended_+/+; Etv1_extended_-/+; Fli1_extended_-/+; Foxp2_extended_-/+; Klf12_extended_-/+; Nfib_extended_-/+; Peg3_extended_-/+; Runx3_extended_-/+; Zbtb20_extended_-/+	TRUE
chr19:53143547-53143986	C-NP.Mrgprd	0.00808831	0.699519	TRUE	E2f3_direct_+/+; E2f3_extended_+/+	FALSE
chr5:27029787-27030056	C-NP.Mrgprd	0.00592163	0.699514	FALSE	None	FALSE
chr10:112441890-112442626	C-NP.Mrgprd	0.0115047	0.699513	TRUE	Klf12_extended_-/+	FALSE
chr3:157604888-157605606	C-NP.Mrgprd	0.0317477	0.699505	TRUE	Runx1_direct_+/+; Nfib_direct_-/+; Runx1_extended_+/+; Nfib_extended_-/+	FALSE
chr2:127356352-127357176	C-NP.Mrgprd	0.0159089	0.699498	FALSE	None	FALSE
chr18:32118670-32119552	C-NP.Mrgprd	0.0124683	0.699488	FALSE	None	FALSE
chr4:133467877-133469945	C-NP.Mrgprd	0.000296911	0.699475	FALSE	None	TRUE
chr17:56348809-56349587	C-NP.Mrgprd	0.000806897	0.699471	FALSE	None	FALSE
chrX:106135127-106136669	C-NP.Mrgprd	0.000740961	0.69942	TRUE	Klf13_direct_+/+; Klf7_direct_+/+; Meis2_direct_+/+; Bach2_direct_-/+; Klf13_extended_+/+; Klf7_extended_+/+	FALSE
chr9:62721977-62722203	C-NP.Mrgprd	0.0241929	0.699411	FALSE	None	FALSE
chr18:53720479-53722036	C-NP.Mrgprd	0.0165461	0.699401	TRUE	Rora_direct_+/+; Onecut2_extended_+/+; Rora_extended_+/+; Thrb_extended_+/+	FALSE
chr5:146281306-146282510	C-NP.Mrgprd	4.08581234520878e-05	0.69939	FALSE	None	FALSE
chr2:60748889-60749158	C-NP.Mrgprd	0.00100709	0.699388	FALSE	None	FALSE
chr4:99087925-99088325	C-NP.Mrgprd	0.0258127	0.699379	FALSE	None	FALSE
chr11:118316724-118317660	C-NP.Mrgprd	0.00194096	0.699361	FALSE	None	FALSE
chr2:50751751-50752818	C-NP.Mrgprd	0.023057	0.699317	FALSE	None	FALSE
chr7:31143282-31143765	C-NP.Mrgprd	0.00264187	0.699266	FALSE	None	FALSE
chr11:29417083-29417822	C-NP.Mrgprd	0.0136497	0.699263	FALSE	None	FALSE
chr12:32017669-32018245	C-NP.Mrgprd	0.00421066	0.69921	FALSE	None	FALSE
chr5:64281776-64281979	C-NP.Mrgprd	0.0475417	0.699181	FALSE	None	TRUE
chr12:99422690-99422991	C-NP.Mrgprd	0.041007	0.699166	FALSE	None	FALSE
chr7:125678423-125678758	C-NP.Mrgprd	0.00846539	0.699163	FALSE	None	FALSE
chr17:74677609-74678508	C-NP.Mrgprd	0.0336415	0.699135	FALSE	None	FALSE
chr1:39622086-39622664	C-NP.Mrgprd	0.0407243	0.699135	FALSE	None	FALSE
chr3:95173037-95174624	C-NP.Mrgprd	0.000127025	0.699134	TRUE	Pdlim5_extended_+/+; Zfhx2_extended_+/+; Zfp467_extended_+/+	FALSE
chr1:93816047-93817324	C-NP.Mrgprd	0.0232776	0.699091	TRUE	Pou4f1_extended_+/+; Pou4f2_extended_+/+	FALSE
chr16:17835450-17835860	C-NP.Mrgprd	0.020198	0.699074	FALSE	None	FALSE
chr5:41297471-41298248	C-NP.Mrgprd	0.0210904	0.699049	FALSE	None	FALSE
chr11:118863637-118863815	C-NP.Mrgprd	0.0277328	0.699046	FALSE	None	FALSE
chr3:154665682-154666287	C-NP.Mrgprd	0.0204839	0.699043	FALSE	None	FALSE
chr6:111221270-111222291	C-NP.Mrgprd	0.010526	0.699022	TRUE	Maf_direct_-/+; Maf_extended_-/+	FALSE
chr17:9215736-9217381	C-NP.Mrgprd	0.00441599	0.699007	FALSE	None	FALSE
chr16:6373247-6373816	C-NP.Mrgprd	0.017726	0.699	TRUE	Cux2_direct_+/+; Klf5_direct_-/+; Cux2_extended_+/+; Klf5_extended_-/+	FALSE
chr12:105955766-105956403	C-NP.Mrgprd	0.0423724	0.69896	FALSE	None	FALSE
chr14:79124725-79124929	C-NP.Mrgprd	0.00486889	0.698953	FALSE	None	FALSE
chr8:15734539-15734982	C-NP.Mrgprd	0.00642391	0.698945	FALSE	None	FALSE
chr3:31252548-31252823	C-NP.Mrgprd	0.0174212	0.698942	FALSE	None	FALSE
chr16:91855934-91856591	C-NP.Mrgprd	0.0111712	0.698908	TRUE	Zbtb7a_extended_-/+	FALSE
chr1:36355695-36356585	C-NP.Mrgprd	0.0129436	0.698881	FALSE	None	FALSE
chr11:82683939-82685328	C-NP.Mrgprd	0.0254623	0.69888	FALSE	None	FALSE
chr7:29793031-29793506	C-NP.Mrgprd	0.0390476	0.698857	FALSE	None	FALSE
chr3:117863404-117864282	C-NP.Mrgprd	0.033993	0.698842	TRUE	Rxrg_direct_-/+; Bcl6_extended_-/+; Foxo1_extended_-/+; Rxrg_extended_-/+	FALSE
chr14:45993851-45994084	C-NP.Mrgprd	0.00937319	0.698842	FALSE	None	FALSE
chr5:124229376-124230411	C-NP.Mrgprd	0.00392864	0.698838	TRUE	Ebf1_direct_+/+; Bach2_extended_+/+; Ebf1_extended_+/+; Elf1_extended_+/+; Klf7_extended_+/+; Npas2_extended_+/+; Pknox2_extended_+/+; Cux2_extended_-/+; Hmbox1_extended_-/+; Klf12_extended_-/+; Peg3_extended_-/+	TRUE
chr16:34228727-34229691	C-NP.Mrgprd	0.0383373	0.698836	TRUE	Nfib_direct_+/+; Bnc2_extended_+/+; Lcorl_extended_+/+; Nfib_extended_+/+	FALSE
chr1:180980069-180980890	C-NP.Mrgprd	0.000334033	0.698831	FALSE	None	FALSE
chr14:121361466-121362514	C-NP.Mrgprd	0.0470583	0.698818	FALSE	None	FALSE
chr6:118935668-118936093	C-NP.Mrgprd	0.0184084	0.698804	TRUE	Bach2_direct_-/+; Maf_direct_-/+; Bcl11a_extended_+/+; Bnc2_extended_+/+; Lcorl_extended_+/+; Bach2_extended_-/+	FALSE
chr3:127715894-127716958	C-NP.Mrgprd	0.0284793	0.698777	FALSE	None	FALSE
chr9:38718145-38718574	C-NP.Mrgprd	0.00153981	0.698758	TRUE	Klf7_direct_+/+; Klf7_extended_+/+	TRUE
chr16:21570689-21571083	C-NP.Mrgprd	0.000549166	0.698755	FALSE	None	FALSE
chr11:93378873-93379402	C-NP.Mrgprd	0.0210185	0.698747	FALSE	None	FALSE
chr12:12581727-12582554	C-NP.Mrgprd	0.0422664	0.698737	FALSE	None	FALSE
chr15:65824929-65825846	C-NP.Mrgprd	0.000300048	0.698713	FALSE	None	FALSE
chr8:77432431-77433992	C-NP.Mrgprd	0.0151402	0.698691	FALSE	None	FALSE
chr6:120513832-120514828	C-NP.Mrgprd	0.0302477	0.698674	FALSE	None	FALSE
chr4:106972462-106973518	C-NP.Mrgprd	0.0150664	0.698664	TRUE	Klf5_direct_+/+; Klf7_direct_+/+; Klf5_extended_+/+; Klf7_extended_+/+; Mbnl2_extended_+/+	FALSE
chr7:137246341-137246759	C-NP.Mrgprd	0.011246	0.698662	TRUE	Nfia_extended_+/+	FALSE
chr17:24513560-24515370	C-NP.Mrgprd	1.29758467528561e-06	0.69866	FALSE	None	FALSE
chr6:135149688-135150611	C-NP.Mrgprd	0.00114413	0.698602	FALSE	None	TRUE
chr6:117998275-117999439	C-NP.Mrgprd	0.0230654	0.698589	TRUE	Elf1_direct_+/+; Elf1_extended_+/+	FALSE
chr13:118403331-118404415	C-NP.Mrgprd	0.00102899	0.698588	FALSE	None	FALSE
chr6:140173763-140174061	C-NP.Mrgprd	0.0237491	0.698577	FALSE	None	FALSE
chr7:123365471-123366933	C-NP.Mrgprd	0.0151613	0.698575	TRUE	Klf5_direct_+/+; Rarg_direct_+/+; Runx1_direct_+/+; Esr1_direct_-/+; Klf5_extended_+/+; Mbnl2_extended_+/+; Rarg_extended_+/+; Runx1_extended_+/+; Cbfb_extended_-/+; Esr1_extended_-/+; Pbx1_extended_-/+	FALSE
chr8:14872973-14874343	C-NP.Mrgprd	0.0433088	0.698568	FALSE	None	FALSE
chr14:64733948-64734692	C-NP.Mrgprd	0.0243039	0.698539	FALSE	None	FALSE
chr7:56848693-56849180	C-NP.Mrgprd	0.0496792	0.698538	FALSE	None	FALSE
chr2:37880587-37881249	C-NP.Mrgprd	0.0374657	0.698529	FALSE	None	FALSE
chr19:58955213-58955685	C-NP.Mrgprd	0.0180628	0.698518	FALSE	None	FALSE
chr12:7776176-7778299	C-NP.Mrgprd	0.0130541	0.698518	FALSE	None	TRUE
chr13:73495530-73495755	C-NP.Mrgprd	0.0364441	0.698484	FALSE	None	FALSE
chr11:107086699-107087646	C-NP.Mrgprd	0.0182551	0.698479	FALSE	None	FALSE
chr11:53243281-53243729	C-NP.Mrgprd	0.0240167	0.698479	FALSE	None	FALSE
chr11:107766818-107767415	C-NP.Mrgprd	0.0165898	0.698475	FALSE	None	FALSE
chr2:46444517-46445427	C-NP.Mrgprd	0.0134001	0.698467	FALSE	None	FALSE
chr8:70145178-70145470	C-NP.Mrgprd	0.034446	0.69846	FALSE	None	FALSE
chr14:23529703-23530164	C-NP.Mrgprd	0.000302671	0.698444	FALSE	None	FALSE
chr16:42254783-42256504	C-NP.Mrgprd	1.39725686289999e-05	0.698443	FALSE	None	TRUE
chr12:66547307-66548931	C-NP.Mrgprd	0.0238874	0.698431	TRUE	Nfia_extended_+/+	FALSE
chr6:86093231-86093542	C-NP.Mrgprd	0.0018115	0.69842	FALSE	None	FALSE
chr3:103657329-103659488	C-NP.Mrgprd	0.00777679	0.698381	FALSE	None	TRUE
chr17:28035051-28035526	C-NP.Mrgprd	0.000423049	0.698377	FALSE	None	FALSE
chr1:22357532-22357954	C-NP.Mrgprd	0.012991	0.698353	FALSE	None	FALSE
chr5:67751523-67753651	C-NP.Mrgprd	4.84095640372124e-05	0.698351	TRUE	Bach2_direct_+/+; Ebf1_direct_+/+; Elf1_direct_+/+; Fli1_direct_+/+; Klf3_direct_+/+; Klf5_direct_+/+; Klf7_direct_+/+; Etv1_direct_-/+; Pbx1_direct_-/+; Bach2_extended_+/+; Bnc2_extended_+/+; Ebf1_extended_+/+; Elf1_extended_+/+; Fli1_extended_+/+; Hnf4g_extended_+/+; Klf3_extended_+/+; Klf5_extended_+/+; Klf7_extended_+/+; Mbnl2_extended_+/+; Pdlim5_extended_+/+; Sox4_extended_+/+; Etv1_extended_-/+; Pbx1_extended_-/+; Pou6f2_extended_-/+; Zfp423_extended_-/+	TRUE
chr12:25061532-25062162	C-NP.Mrgprd	0.000772485	0.698339	FALSE	None	FALSE
chr17:30272688-30273291	C-NP.Mrgprd	0.0341486	0.698336	FALSE	None	FALSE
chr14:118480222-118480868	C-NP.Mrgprd	0.0180286	0.698334	FALSE	None	FALSE
chr17:74841554-74842922	C-NP.Mrgprd	0.0316682	0.698306	FALSE	None	FALSE
chr10:83251987-83252277	C-NP.Mrgprd	0.0138157	0.698305	FALSE	None	FALSE
chr1:11978871-11980849	C-NP.Mrgprd	0.00507042	0.698305	TRUE	Fli1_extended_+/+; Maf_extended_+/+; Nfia_extended_+/+; Pdlim5_extended_+/+; Peg3_extended_+/+; Zbtb20_extended_+/+; Bach2_extended_-/+; Pbx3_extended_-/+	FALSE
chr7:121968247-121969285	C-NP.Mrgprd	0.00852907	0.698293	FALSE	None	FALSE
chr16:17195771-17195983	C-NP.Mrgprd	0.0433393	0.698291	FALSE	None	FALSE
chr13:97097537-97097784	C-NP.Mrgprd	0.0420707	0.698282	FALSE	None	FALSE
chr6:110886693-110887624	C-NP.Mrgprd	0.0154101	0.698255	FALSE	None	FALSE
chr5:64136307-64136760	C-NP.Mrgprd	0.0485776	0.698233	FALSE	None	FALSE
chr13:34036810-34038363	C-NP.Mrgprd	3.18472457980755e-05	0.69823	FALSE	None	TRUE
chr10:15299321-15300504	C-NP.Mrgprd	0.0021936	0.698226	FALSE	None	TRUE
chr5:132784363-132785987	C-NP.Mrgprd	0.0376914	0.698223	FALSE	None	TRUE
chr17:64139021-64140870	C-NP.Mrgprd	0.000128374	0.698223	TRUE	Ebf1_direct_+/+; Mef2a_direct_+/+; Ebf1_extended_+/+; Fli1_extended_+/+; Mef2a_extended_+/+; Rarg_extended_+/+	FALSE
chr15:54745122-54746623	C-NP.Mrgprd	0.0129893	0.698216	TRUE	Elf1_direct_+/+; Fli1_direct_+/+; Klf5_direct_+/+; Klf7_direct_+/+; Bnc2_extended_+/+; Elf1_extended_+/+; Fli1_extended_+/+; Foxn2_extended_+/+; Klf5_extended_+/+; Klf7_extended_+/+; Pbx1_extended_-/+	TRUE
chr4:125850454-125850680	C-NP.Mrgprd	0.0268722	0.69821	FALSE	None	FALSE
chr1:40659054-40660393	C-NP.Mrgprd	0.00205159	0.698208	FALSE	None	FALSE
chr1:88120736-88120987	C-NP.Mrgprd	0.0271529	0.698156	FALSE	None	FALSE
chr5:91861191-91862918	C-NP.Mrgprd	0.00173441	0.698138	TRUE	Elf1_direct_+/+; Klf13_direct_+/+; Klf12_direct_-/+; Cdc5l_extended_+/+; Elf1_extended_+/+; Klf13_extended_+/+; Klf6_extended_+/+; Klf12_extended_-/+; Pbx1_extended_-/+	FALSE
chr16:52417880-52418927	C-NP.Mrgprd	0.00541976	0.698131	FALSE	None	FALSE
chr18:83607144-83608721	C-NP.Mrgprd	0.0336569	0.698121	FALSE	None	FALSE
chr9:62491058-62491700	C-NP.Mrgprd	5.14949688927099e-05	0.698121	FALSE	None	FALSE
chr6:37354404-37354962	C-NP.Mrgprd	0.00354151	0.698117	TRUE	Klf5_direct_+/+; Klf5_extended_+/+; Mitf_extended_+/+; Tbx3_extended_-/+	FALSE
chr16:21562441-21563953	C-NP.Mrgprd	0.0421461	0.698109	TRUE	Elf1_direct_+/+; Zfp148_direct_+/+; Etv6_direct_-/+; Klf12_direct_-/+; Elf1_extended_+/+; Bach1_extended_-/+; Klf12_extended_-/+; Maf_extended_-/+	FALSE
chrX:140677274-140678375	C-NP.Mrgprd	0.00364082	0.698087	FALSE	None	FALSE
chr1:46425135-46426013	C-NP.Mrgprd	0.00289882	0.698076	TRUE	Klf12_extended_+/+	TRUE
chr8:35623202-35623602	C-NP.Mrgprd	0.00683005	0.698058	FALSE	None	FALSE
chr9:88378065-88378235	C-NP.Mrgprd	0.0152687	0.698052	TRUE	Ctcf_extended_+/+	FALSE
chr8:39074374-39074797	C-NP.Mrgprd	0.0248943	0.698022	FALSE	None	FALSE
chr11:108148466-108149502	C-NP.Mrgprd	0.000342155	0.698021	TRUE	Runx2_direct_+/+; Fli1_extended_+/+; Mbnl2_extended_+/+; Runx2_extended_+/+; Sox4_extended_+/+	FALSE
chr5:118734485-118735450	C-NP.Mrgprd	0.00591559	0.698019	FALSE	None	FALSE
chr4:119991910-119992178	C-NP.Mrgprd	0.0263946	0.698001	FALSE	None	FALSE
chr7:30554247-30554459	C-NP.Mrgprd	0.00202306	0.697999	FALSE	None	TRUE
chr18:40068074-40069521	C-NP.Mrgprd	1.22769336385916e-05	0.697987	TRUE	Maf_direct_+/+; Nfia_extended_+/+	FALSE
chr7:98164626-98165812	C-NP.Mrgprd	0.00250166	0.697978	TRUE	Klf13_direct_+/+; Nfib_direct_+/+; Atf6_extended_+/+; Bcl11b_extended_+/+; Ctcf_extended_+/+; E2f3_extended_+/+; Klf13_extended_+/+; Lcorl_extended_+/+; Nfib_extended_+/+; Zfhx2_extended_+/+	FALSE
chr12:85132559-85134088	C-NP.Mrgprd	0.000269541	0.697963	FALSE	None	FALSE
chr3:90395806-90396152	C-NP.Mrgprd	0.0105553	0.697962	FALSE	None	FALSE
chr14:66991981-66992292	C-NP.Mrgprd	0.0313176	0.697951	FALSE	None	FALSE
chr11:57732510-57733640	C-NP.Mrgprd	0.0121462	0.697942	FALSE	None	FALSE
chr9:94732531-94733286	C-NP.Mrgprd	3.90131227231539e-05	0.697937	FALSE	None	FALSE
chr11:101589171-101590470	C-NP.Mrgprd	0.00459739	0.697931	TRUE	Klf5_direct_+/+; Klf5_extended_+/+	FALSE
chr1:57095743-57097178	C-NP.Mrgprd	0.00587477	0.697926	FALSE	None	FALSE
chr11:32721228-32721581	C-NP.Mrgprd	0.037015	0.697909	FALSE	None	FALSE
chr4:87912301-87912709	C-NP.Mrgprd	0.0246488	0.697902	FALSE	None	FALSE
chr3:118497587-118497822	C-NP.Mrgprd	0.00801499	0.697895	FALSE	None	FALSE
chr9:24974068-24975315	C-NP.Mrgprd	0.0147553	0.697885	FALSE	None	FALSE
chr5:123946960-123947877	C-NP.Mrgprd	0.000672105	0.697871	FALSE	None	FALSE
chr19:25207426-25207582	C-NP.Mrgprd	0.0397247	0.697869	FALSE	None	FALSE
chr10:117140797-117141124	C-NP.Mrgprd	0.0309932	0.697865	FALSE	None	FALSE
chr5:127517488-127518481	C-NP.Mrgprd	0.0230932	0.697859	FALSE	None	FALSE
chr19:10388553-10389998	C-NP.Mrgprd	0.000226529	0.697852	FALSE	None	TRUE
chr15:42913945-42914528	C-NP.Mrgprd	0.00667106	0.697848	FALSE	None	FALSE
chr15:38888721-38889076	C-NP.Mrgprd	0.0420956	0.697818	FALSE	None	FALSE
chr18:73165818-73166433	C-NP.Mrgprd	0.000371429	0.697809	FALSE	None	FALSE
chr7:139730862-139731796	C-NP.Mrgprd	0.00876989	0.697788	FALSE	None	FALSE
chrX:145462918-145463328	C-NP.Mrgprd	0.0497955	0.697779	FALSE	None	FALSE
chr2:167306711-167308168	C-NP.Mrgprd	6.69967163122347e-05	0.697777	FALSE	None	FALSE
chr16:11565190-11565795	C-NP.Mrgprd	0.0187016	0.697772	FALSE	None	FALSE
chr1:86510798-86511464	C-NP.Mrgprd	0.00617673	0.697719	TRUE	Klf13_direct_+/+; Klf5_direct_+/+; Klf12_direct_-/+; Elf1_extended_+/+; Klf13_extended_+/+; Klf5_extended_+/+; Mbnl2_extended_+/+	TRUE
chr1:34485286-34486286	C-NP.Mrgprd	1.35259849962743e-05	0.697705	FALSE	None	FALSE
chr2:179961968-179962141	C-NP.Mrgprd	0.0215608	0.697688	FALSE	None	FALSE
chr7:80160389-80161208	C-NP.Mrgprd	0.000529564	0.697684	FALSE	None	FALSE
chr4:117659599-117659770	C-NP.Mrgprd	0.00712183	0.697676	FALSE	None	FALSE
chr6:119054908-119055212	C-NP.Mrgprd	0.0310569	0.697663	TRUE	Tead1_extended_+/+	FALSE
chr5:40952859-40953359	C-NP.Mrgprd	0.00308044	0.697661	FALSE	None	TRUE
chr8:85533726-85534476	C-NP.Mrgprd	0.00351057	0.697647	FALSE	None	FALSE
chr19:16206079-16206628	C-NP.Mrgprd	0.0241038	0.697646	FALSE	None	FALSE
chr9:75679836-75680094	C-NP.Mrgprd	0.0100877	0.697643	TRUE	Ebf1_direct_+/+; Ebf1_extended_+/+	FALSE
chr11:53121090-53121787	C-NP.Mrgprd	0.00591855	0.697607	FALSE	None	FALSE
chr17:83301183-83301664	C-NP.Mrgprd	0.0428386	0.697605	FALSE	None	FALSE
chr3:79180889-79182346	C-NP.Mrgprd	7.58326334964706e-05	0.697596	FALSE	None	TRUE
chr11:98188990-98189525	C-NP.Mrgprd	0.0373285	0.697595	FALSE	None	FALSE
chr2:170306761-170307678	C-NP.Mrgprd	0.0156795	0.697589	FALSE	None	FALSE
chr13:95584976-95585652	C-NP.Mrgprd	0.0349993	0.697576	FALSE	None	FALSE
chr4:119886809-119886971	C-NP.Mrgprd	0.00554696	0.697561	FALSE	None	FALSE
chr6:57721287-57721749	C-NP.Mrgprd	0.0312584	0.697547	FALSE	None	FALSE
chr16:13711722-13712464	C-NP.Mrgprd	0.0369019	0.697543	FALSE	None	FALSE
chr18:38968673-38969196	C-NP.Mrgprd	0.0496824	0.697542	FALSE	None	FALSE
chr16:24846907-24847927	C-NP.Mrgprd	0.00080956	0.697525	FALSE	None	FALSE
chr7:99301582-99301815	C-NP.Mrgprd	0.0438091	0.697507	FALSE	None	FALSE
chr4:148491366-148492709	C-NP.Mrgprd	0.00389605	0.69748	TRUE	Klf12_direct_+/+; Klf12_extended_+/+	FALSE
chr5:67639367-67639790	C-NP.Mrgprd	0.0247104	0.697477	FALSE	None	FALSE
chr4:105447878-105448674	C-NP.Mrgprd	0.0136448	0.697474	FALSE	None	FALSE
chr16:92634736-92635592	C-NP.Mrgprd	0.011828	0.697451	FALSE	None	FALSE
chr13:69823280-69824482	C-NP.Mrgprd	0.000380564	0.697439	TRUE	Plagl1_direct_+/+; Fli1_extended_+/+	FALSE
chr15:51911839-51912304	C-NP.Mrgprd	0.0041349	0.697426	FALSE	None	FALSE
chr12:104695984-104697221	C-NP.Mrgprd	0.00345803	0.697422	TRUE	Yy1_extended_+/+	FALSE
chr7:126107183-126108120	C-NP.Mrgprd	0.000389859	0.6974	TRUE	Npas2_extended_-/+	FALSE
chr2:118764438-118764755	C-NP.Mrgprd	0.000598753	0.697396	TRUE	Tfap2c_direct_+/+; Klf7_direct_-/+; Tfap2c_extended_+/+; Klf7_extended_-/+	FALSE
chr11:101190894-101191568	C-NP.Mrgprd	0.00444236	0.697375	FALSE	None	FALSE
chr6:12507953-12509411	C-NP.Mrgprd	0.00459574	0.697361	FALSE	None	FALSE
chr5:8082673-8083753	C-NP.Mrgprd	9.70315652300071e-05	0.697348	FALSE	None	FALSE
chr2:59271409-59272544	C-NP.Mrgprd	0.0325951	0.697347	TRUE	Onecut1_direct_+/+; Onecut2_direct_+/+; Klf12_extended_+/+; Onecut1_extended_+/+; Onecut2_extended_+/+; Zbtb20_extended_-/+	FALSE
chr9:53696076-53696337	C-NP.Mrgprd	0.0240814	0.697343	FALSE	None	FALSE
chr14:31227941-31228445	C-NP.Mrgprd	0.00959715	0.69733	FALSE	None	FALSE
chr5:53716206-53717146	C-NP.Mrgprd	0.00510657	0.697323	FALSE	None	FALSE
chr2:131303496-131303774	C-NP.Mrgprd	0.0236481	0.697307	FALSE	None	FALSE
chr5:131205352-131206441	C-NP.Mrgprd	0.0362571	0.697304	FALSE	None	FALSE
chr18:42640598-42641038	C-NP.Mrgprd	0.00387813	0.697284	FALSE	None	FALSE
chr10:29803947-29804708	C-NP.Mrgprd	0.0361532	0.697281	FALSE	None	FALSE
chr12:5276930-5277506	C-NP.Mrgprd	0.0106853	0.69728	FALSE	None	TRUE
chr2:27318268-27319277	C-NP.Mrgprd	0.000556381	0.697279	TRUE	Klf13_direct_+/+; Ctcf_extended_+/+; Klf13_extended_+/+; Klf6_extended_+/+	FALSE
chr19:29284968-29285764	C-NP.Mrgprd	0.0139864	0.697272	FALSE	None	FALSE
chr5:9136962-9137320	C-NP.Mrgprd	0.026821	0.697268	FALSE	None	FALSE
chr17:86407690-86407929	C-NP.Mrgprd	0.0300624	0.697268	FALSE	None	FALSE
chr8:110002956-110003409	C-NP.Mrgprd	0.0102345	0.697253	FALSE	None	FALSE
chr8:23596208-23596862	C-NP.Mrgprd	0.000202015	0.697244	FALSE	None	TRUE
chr7:49753102-49753281	C-NP.Mrgprd	0.013898	0.697235	FALSE	None	FALSE
chr9:111449858-111450286	C-NP.Mrgprd	0.00431791	0.69722	TRUE	Cux2_extended_-/+; Klf12_extended_-/+	FALSE
chr5:141865062-141865899	C-NP.Mrgprd	0.00405086	0.697189	TRUE	Fli1_extended_-/+; Klf12_extended_-/+; Klf5_extended_-/+	FALSE
chr2:52720259-52720880	C-NP.Mrgprd	0.00594585	0.697135	FALSE	None	FALSE
chr6:64727437-64728288	C-NP.Mrgprd	0.0215694	0.697117	FALSE	None	FALSE
chr4:32536861-32537692	C-NP.Mrgprd	0.000528719	0.697102	TRUE	Ebf1_direct_+/+; Klf7_direct_+/+; Bcl6_direct_-/+; Ebf1_extended_+/+; Klf7_extended_+/+; Etv1_extended_-/+; Nr1d2_extended_-/+	FALSE
chr19:32778070-32778685	C-NP.Mrgprd	0.0106922	0.697076	FALSE	None	FALSE
chr6:84911917-84913407	C-NP.Mrgprd	0.000192987	0.697074	FALSE	None	FALSE
chr2:49643200-49643414	C-NP.Mrgprd	0.0392982	0.697043	FALSE	None	FALSE
chr6:118827515-118828278	C-NP.Mrgprd	0.0407507	0.697035	TRUE	Fli1_extended_+/+; Zfp711_extended_-/+	FALSE
chr7:95879797-95881436	C-NP.Mrgprd	0.00398499	0.697032	FALSE	None	FALSE
chr4:63374174-63374776	C-NP.Mrgprd	0.0470814	0.69702	FALSE	None	FALSE
chr9:75676193-75676794	C-NP.Mrgprd	0.00736672	0.697014	FALSE	None	FALSE
chr1:120327659-120328259	C-NP.Mrgprd	0.00940094	0.697003	FALSE	None	FALSE
chr1:90974924-90976384	C-NP.Mrgprd	0.000306017	0.696993	FALSE	None	FALSE
chr4:48825335-48826284	C-NP.Mrgprd	0.044508	0.696981	FALSE	None	FALSE
chr12:108926221-108927627	C-NP.Mrgprd	0.00938171	0.696962	FALSE	None	FALSE
chr16:85299972-85300787	C-NP.Mrgprd	0.0391835	0.696937	FALSE	None	TRUE
chr4:136147617-136148179	C-NP.Mrgprd	0.0257127	0.696916	FALSE	None	TRUE
chr3:37569106-37570634	C-NP.Mrgprd	0.0073784	0.696903	FALSE	None	FALSE
chr10:112801565-112803831	C-NP.Mrgprd	6.76776344948158e-06	0.696899	FALSE	None	FALSE
chr9:102938526-102939057	C-NP.Mrgprd	0.0460337	0.69688	FALSE	None	FALSE
chr19:30861027-30862868	C-NP.Mrgprd	0.0308822	0.696866	TRUE	Epas1_extended_-/+; Jun_extended_-/+; Smad1_extended_-/+	TRUE
chr2:93421337-93422069	C-NP.Mrgprd	0.000872687	0.696863	TRUE	Klf5_direct_+/+; Pgr_extended_-/+	FALSE
chr4:55020426-55020992	C-NP.Mrgprd	0.0334564	0.696858	FALSE	None	FALSE
chr1:88511911-88512230	C-NP.Mrgprd	0.0358667	0.696836	FALSE	None	FALSE
chr9:49796527-49799171	C-NP.Mrgprd	0.001414	0.696836	TRUE	Klf7_direct_+/+; Plagl1_direct_+/+; Klf12_direct_-/+; Nfia_direct_-/+; Pbx1_direct_-/+; Prdm5_direct_-/+; Bach2_extended_+/+; Elf1_extended_+/+; Klf7_extended_+/+; Plagl1_extended_+/+; Runx1_extended_+/+; Zbtb20_extended_+/+; Etv1_extended_-/+; Hey2_extended_-/+; Klf12_extended_-/+; Maf_extended_-/+; Meis2_extended_-/+; Nfia_extended_-/+; Pbx1_extended_-/+; Peg3_extended_-/+; Pou6f2_extended_-/+; Rbfox2_extended_-/+; Zbtb16_extended_-/+	TRUE
chr13:14244214-14245472	C-NP.Mrgprd	0.00611382	0.696834	TRUE	Rfx3_extended_+/+	FALSE
chr1:89797995-89799532	C-NP.Mrgprd	0.016133	0.696832	FALSE	None	TRUE
chr8:33608288-33609081	C-NP.Mrgprd	0.0238926	0.696823	FALSE	None	FALSE
chr17:5862255-5862831	C-NP.Mrgprd	0.00990295	0.696808	FALSE	None	FALSE
chr16:47734949-47735442	C-NP.Mrgprd	0.0370438	0.696797	FALSE	None	FALSE
chr11:76825327-76827297	C-NP.Mrgprd	2.12094040353434e-08	0.696797	TRUE	Ebf1_direct_+/+; Klf13_direct_+/+; Bnc2_extended_+/+; Ebf1_extended_+/+; Elf1_extended_+/+; Etv6_extended_+/+; Klf13_extended_+/+; Pdlim5_extended_+/+; Tead1_extended_+/+; Zfp287_extended_+/+	FALSE
chr4:103487328-103488245	C-NP.Mrgprd	0.0140637	0.696787	TRUE	Klf7_direct_-/+; Cux2_extended_+/+; Onecut1_extended_+/+; Onecut2_extended_+/+; Klf7_extended_-/+	FALSE
chr11:100628612-100628960	C-NP.Mrgprd	0.00733466	0.696783	FALSE	None	FALSE
chr1:133245588-133246404	C-NP.Mrgprd	0.0131122	0.696766	TRUE	Ebf1_direct_+/+; Klf7_direct_+/+; Ebf1_extended_+/+; Klf7_extended_+/+; Nr3c1_extended_+/+; Zfhx2_extended_+/+	TRUE
chr9:76029266-76030409	C-NP.Mrgprd	0.00861071	0.696739	TRUE	Nfic_direct_-/+; Cux1_extended_+/+; Nfic_extended_-/+	FALSE
chr17:83122670-83123547	C-NP.Mrgprd	0.0324494	0.696736	FALSE	None	FALSE
chr12:29897695-29898565	C-NP.Mrgprd	0.00176989	0.696727	FALSE	None	FALSE
chr7:114637283-114637777	C-NP.Mrgprd	0.0320537	0.69671	TRUE	Klf7_direct_+/+; Klf5_direct_-/+; Fli1_extended_+/+; Klf6_extended_+/+; Klf7_extended_+/+; Nr3c1_extended_+/+; Zfp467_extended_+/+	FALSE
chr11:70539632-70541201	C-NP.Mrgprd	0.00381003	0.696707	TRUE	Etv1_direct_-/+; Klf12_direct_-/+; Etv1_extended_-/+; Klf12_extended_-/+	TRUE
chr2:104470972-104471543	C-NP.Mrgprd	0.0138225	0.696707	FALSE	None	FALSE
chr18:25829021-25829842	C-NP.Mrgprd	0.00659504	0.696699	FALSE	None	FALSE
chr10:107437198-107437395	C-NP.Mrgprd	0.0350769	0.696695	FALSE	None	FALSE
chrX:58620473-58621094	C-NP.Mrgprd	0.0122075	0.696694	FALSE	None	FALSE
chrX:99325180-99326825	C-NP.Mrgprd	0.00344475	0.696672	FALSE	None	FALSE
chr17:36864946-36865347	C-NP.Mrgprd	0.0233301	0.696671	FALSE	None	FALSE
chr2:11961620-11962452	C-NP.Mrgprd	0.0458531	0.696671	FALSE	None	FALSE
chr18:33118732-33119923	C-NP.Mrgprd	0.000186429	0.696665	TRUE	Klf13_direct_+/+; Klf7_direct_+/+; Klf12_direct_-/+; Elf1_extended_+/+; Klf13_extended_+/+; Klf7_extended_+/+; Zbtb10_extended_+/+; Klf12_extended_-/+	TRUE
chr6:37032128-37032450	C-NP.Mrgprd	0.00352027	0.696662	FALSE	None	FALSE
chr3:30320561-30322127	C-NP.Mrgprd	0.0116426	0.696657	FALSE	None	FALSE
chr3:105013110-105014564	C-NP.Mrgprd	0.031356	0.696656	FALSE	None	FALSE
chr10:27675580-27676129	C-NP.Mrgprd	0.022289	0.696654	FALSE	None	FALSE
chr8:64930608-64931254	C-NP.Mrgprd	0.0349368	0.696648	FALSE	None	FALSE
chr10:75465084-75467169	C-NP.Mrgprd	0.00269735	0.696635	TRUE	Klf12_direct_-/+; Runx1_extended_+/+; Srebf2_extended_+/+; Klf12_extended_-/+	FALSE
chr10:122769398-122770973	C-NP.Mrgprd	0.00141237	0.696635	FALSE	None	FALSE
chr16:11641912-11642419	C-NP.Mrgprd	0.0159183	0.69663	FALSE	None	FALSE
chr2:79723197-79723977	C-NP.Mrgprd	0.00328555	0.696615	TRUE	Klf5_direct_+/+; Atf3_direct_-/+; Bnc2_extended_+/+; Elf1_extended_+/+; Atf3_extended_-/+; Bach1_extended_-/+; Cux2_extended_-/+	FALSE
chr2:73450539-73450800	C-NP.Mrgprd	0.0247573	0.696596	FALSE	None	FALSE
chr1:151927054-151927502	C-NP.Mrgprd	0.0307202	0.696587	FALSE	None	FALSE
chr19:4114812-4115053	C-NP.Mrgprd	0.00887105	0.696579	FALSE	None	TRUE
chr5:101891909-101892246	C-NP.Mrgprd	0.0443	0.696576	FALSE	None	FALSE
chr12:102622004-102622377	C-NP.Mrgprd	0.0122525	0.696571	FALSE	None	FALSE
chr19:17244278-17245138	C-NP.Mrgprd	0.0005484	0.696568	FALSE	None	FALSE
chr5:100266254-100267815	C-NP.Mrgprd	0.0255351	0.696567	TRUE	Pbx1_direct_+/+; Bach2_extended_+/+; Nf1_extended_+/+; Pbx1_extended_+/+; Pbx3_extended_+/+	FALSE
chr8:117060413-117061123	C-NP.Mrgprd	0.0488591	0.696531	FALSE	None	FALSE
chr1:92784350-92785686	C-NP.Mrgprd	0.00426267	0.696515	TRUE	Klf5_extended_+/+; Klf7_extended_+/+	FALSE
chr17:74636860-74637577	C-NP.Mrgprd	0.0023912	0.696511	FALSE	None	FALSE
chr6:29845868-29846859	C-NP.Mrgprd	0.00312158	0.696506	FALSE	None	FALSE
chr12:50590401-50590676	C-NP.Mrgprd	0.0218583	0.696505	FALSE	None	FALSE
chr16:20707003-20707601	C-NP.Mrgprd	0.000291245	0.696505	FALSE	None	FALSE
chr12:29187408-29188489	C-NP.Mrgprd	0.00386788	0.696495	FALSE	None	FALSE
chr10:43588371-43589555	C-NP.Mrgprd	0.00201708	0.696469	FALSE	None	FALSE
chr11:12911227-12912253	C-NP.Mrgprd	0.00952463	0.696461	FALSE	None	FALSE
chr18:80376739-80378354	C-NP.Mrgprd	0.000681796	0.696435	FALSE	None	FALSE
chr14:78580827-78581424	C-NP.Mrgprd	0.00329428	0.696427	FALSE	None	FALSE
chr11:113015223-113016245	C-NP.Mrgprd	0.0309623	0.696425	FALSE	None	FALSE
chr4:95898473-95898720	C-NP.Mrgprd	0.0485394	0.696375	FALSE	None	FALSE
chr6:4335506-4336482	C-NP.Mrgprd	0.0106082	0.696367	FALSE	None	FALSE
chr3:131616488-131617655	C-NP.Mrgprd	0.0173156	0.696335	FALSE	None	FALSE
chr16:94579076-94579486	C-NP.Mrgprd	0.00831219	0.696327	FALSE	None	FALSE
chr10:53394425-53395582	C-NP.Mrgprd	0.00682199	0.696317	TRUE	Klf12_extended_+/+; Nfia_extended_+/+; Foxp2_extended_-/+; Pou4f1_extended_-/+	FALSE
chr4:32588108-32589487	C-NP.Mrgprd	0.0320622	0.696313	TRUE	Bach2_direct_+/+; Klf7_direct_+/+; Bach2_extended_+/+; Klf7_extended_+/+; Atf3_extended_-/+; Bach1_extended_-/+	FALSE
chr6:83398892-83399875	C-NP.Mrgprd	0.0227236	0.696284	FALSE	None	FALSE
chr9:71522545-71523039	C-NP.Mrgprd	0.0396039	0.696278	FALSE	None	FALSE
chr1:134194922-134198929	C-NP.Mrgprd	0.00536911	0.696276	TRUE	Pbx1_direct_+/+; Klf12_direct_-/+; Klf5_direct_-/+; Ebf4_extended_+/+; Hif1a_extended_+/+; Maf_extended_+/+; Meis2_extended_+/+; Pbx1_extended_+/+; Pknox2_extended_+/+; Ppard_extended_+/+; Etv1_extended_-/+; Klf12_extended_-/+; Klf5_extended_-/+; Mbnl2_extended_-/+	TRUE
chr4:150566094-150566492	C-NP.Mrgprd	0.0083857	0.696272	FALSE	None	FALSE
chr3:102762152-102762777	C-NP.Mrgprd	0.00684749	0.69625	TRUE	Bach2_extended_+/+; Elf1_extended_+/+	FALSE
chr12:29658432-29658756	C-NP.Mrgprd	0.0256208	0.69625	FALSE	None	FALSE
chr15:7031190-7031907	C-NP.Mrgprd	0.0109831	0.696246	TRUE	Klf5_direct_+/+; Esr1_direct_-/+; Klf5_extended_+/+; Mbnl2_extended_+/+; Klf12_extended_-/+; Peg3_extended_-/+	FALSE
chr1:177152744-177153311	C-NP.Mrgprd	0.0163476	0.696216	FALSE	None	FALSE
chr3:130736673-130738607	C-NP.Mrgprd	0.012679	0.696215	TRUE	Klf13_direct_+/+; Klf13_extended_+/+	TRUE
chr13:45685124-45685296	C-NP.Mrgprd	0.00863475	0.696194	FALSE	None	FALSE
chr12:6087321-6088241	C-NP.Mrgprd	0.00436489	0.696189	FALSE	None	FALSE
chr2:124338291-124338703	C-NP.Mrgprd	0.0309501	0.696182	FALSE	None	TRUE
chrX:11998517-11999743	C-NP.Mrgprd	0.00415806	0.696172	TRUE	Bcl6_direct_+/+; Zbtb10_extended_+/+; Zfhx2_extended_+/+	FALSE
chr3:101783812-101785015	C-NP.Mrgprd	0.0456787	0.696113	FALSE	None	FALSE
chr7:45145688-45146703	C-NP.Mrgprd	0.0132361	0.696108	FALSE	None	FALSE
chr3:82339904-82340771	C-NP.Mrgprd	0.0367872	0.696104	FALSE	None	FALSE
chr1:176727421-176729015	C-NP.Mrgprd	2.57481077009008e-05	0.696099	TRUE	Crebzf_direct_+/+; Ebf1_direct_+/+; Klf13_direct_+/+; Klf5_direct_+/+; Klf7_direct_+/+; Nfe2l1_direct_-/+; Aff4_extended_+/+; Bnc2_extended_+/+; Ebf1_extended_+/+; Klf13_extended_+/+; Klf5_extended_+/+; Klf7_extended_+/+; Pdlim5_extended_+/+; Nfe2l1_extended_-/+; Zbtb7a_extended_-/+	FALSE
chr17:56402756-56403361	C-NP.Mrgprd	0.00352749	0.696095	FALSE	None	FALSE
chr8:84786048-84786805	C-NP.Mrgprd	0.00254112	0.69609	FALSE	None	FALSE
chr17:31264758-31266139	C-NP.Mrgprd	0.0221542	0.696087	FALSE	None	FALSE
chr10:61417802-61419031	C-NP.Mrgprd	0.000151118	0.696078	FALSE	None	TRUE
chr11:32241778-32242017	C-NP.Mrgprd	0.0065226	0.696066	FALSE	None	FALSE
chr4:84407370-84408166	C-NP.Mrgprd	0.000453136	0.696058	TRUE	Fli1_extended_+/+; Pou4f1_extended_-/+; Pou4f2_extended_-/+; Pou4f3_extended_-/+	FALSE
chr8:12636726-12637251	C-NP.Mrgprd	0.0233618	0.696048	FALSE	None	FALSE
chr7:34620283-34621018	C-NP.Mrgprd	0.0147543	0.696038	FALSE	None	FALSE
chr3:65863113-65864678	C-NP.Mrgprd	1.04566765174435e-05	0.696013	TRUE	Elf1_direct_+/+; Klf13_direct_+/+; Klf5_direct_+/+; Klf7_direct_+/+; Elf1_extended_+/+; Klf13_extended_+/+; Klf5_extended_+/+; Klf7_extended_+/+	FALSE
chr18:36032967-36033296	C-NP.Mrgprd	0.00714253	0.695994	FALSE	None	FALSE
chrX:36982959-36984168	C-NP.Mrgprd	7.94818665744038e-07	0.695976	FALSE	None	FALSE
chr1:42859807-42860998	C-NP.Mrgprd	0.00103807	0.695972	TRUE	Tfdp2_extended_+/+	FALSE
chr11:3808028-3808743	C-NP.Mrgprd	0.00579168	0.695923	FALSE	None	FALSE
chr9:102666795-102667274	C-NP.Mrgprd	0.0178536	0.69592	FALSE	None	FALSE
chr5:99614956-99615309	C-NP.Mrgprd	0.00799533	0.695914	FALSE	None	FALSE
chr2:167430776-167431227	C-NP.Mrgprd	0.00825617	0.695898	FALSE	None	FALSE
chr19:16269612-16269808	C-NP.Mrgprd	0.0406642	0.69588	FALSE	None	FALSE
chr3:106514547-106515227	C-NP.Mrgprd	0.0200067	0.69586	FALSE	None	FALSE
chr6:22902638-22903087	C-NP.Mrgprd	0.0339867	0.695854	FALSE	None	FALSE
chr4:118227340-118227645	C-NP.Mrgprd	0.00802028	0.695847	FALSE	None	FALSE
chr14:99093174-99093685	C-NP.Mrgprd	0.0214281	0.695798	FALSE	None	FALSE
chr9:99552126-99552521	C-NP.Mrgprd	0.0436433	0.695776	FALSE	None	FALSE
chr9:83547281-83548739	C-NP.Mrgprd	7.91390140025321e-06	0.695769	FALSE	None	TRUE
chr3:107150075-107151509	C-NP.Mrgprd	0.0205337	0.695756	FALSE	None	FALSE
chr5:131171367-131172081	C-NP.Mrgprd	0.00376521	0.695746	TRUE	Klf12_direct_-/+; Klf12_extended_-/+	FALSE
chr14:119367608-119368365	C-NP.Mrgprd	0.00205642	0.69574	TRUE	Klf5_direct_+/+; Mxi1_direct_-/+; Elf1_extended_+/+; Klf5_extended_+/+; Ikzf1_extended_-/+; Nfia_extended_-/+	FALSE
chr12:108854266-108854863	C-NP.Mrgprd	0.00496309	0.695733	FALSE	None	FALSE
chr5:114817889-114818464	C-NP.Mrgprd	0.0162522	0.695709	TRUE	Arnt2_extended_+/+; Ctcf_extended_+/+	FALSE
chr5:144936187-144937588	C-NP.Mrgprd	0.00131858	0.695693	FALSE	None	FALSE
chr7:65513464-65514562	C-NP.Mrgprd	0.00049771	0.695692	FALSE	None	TRUE
chr15:67103626-67103827	C-NP.Mrgprd	0.0333191	0.695688	FALSE	None	FALSE
chr11:79003552-79003721	C-NP.Mrgprd	0.0425444	0.69568	FALSE	None	FALSE
chr4:101496306-101497937	C-NP.Mrgprd	0.000344547	0.695674	TRUE	Esrrb_direct_+/+; Fli1_direct_+/+; Ebf3_direct_-/+; Etv1_extended_+/+; Fli1_extended_+/+; Hif1a_extended_+/+; Meis1_extended_+/+; Mitf_extended_+/+; Runx2_extended_+/+; Srebf2_extended_+/+; Ebf3_extended_-/+	TRUE
chr1:175353513-175354110	C-NP.Mrgprd	0.0101781	0.695655	FALSE	None	FALSE
chr11:97401115-97401503	C-NP.Mrgprd	6.17286531478243e-05	0.695651	TRUE	Klf13_direct_+/+; Klf5_direct_+/+; Klf7_direct_+/+; Kat7_extended_+/+; Klf13_extended_+/+; Klf5_extended_+/+; Klf7_extended_+/+; Mbnl2_extended_+/+; Pdlim5_extended_+/+	TRUE
chr11:34009714-34010442	C-NP.Mrgprd	0.00750336	0.69564	FALSE	None	FALSE
chr4:87648118-87649110	C-NP.Mrgprd	0.00394935	0.695639	FALSE	None	FALSE
chr17:32415172-32416080	C-NP.Mrgprd	0.0243124	0.695619	FALSE	None	FALSE
chr6:18467970-18469391	C-NP.Mrgprd	0.00819003	0.695613	TRUE	Klf12_direct_+/+; Nfia_direct_+/+; Nfib_direct_+/+; Nfia_extended_+/+; Nfib_extended_+/+	FALSE
chr10:27840967-27841958	C-NP.Mrgprd	1.1383930702818e-05	0.695579	FALSE	None	FALSE
chr18:47019754-47020157	C-NP.Mrgprd	0.0339071	0.695575	TRUE	Bach2_extended_-/+	FALSE
chr4:71583202-71584553	C-NP.Mrgprd	0.0459152	0.695522	FALSE	None	FALSE
chr3:68604110-68605216	C-NP.Mrgprd	0.00402125	0.695513	FALSE	None	FALSE
chr9:10095265-10096131	C-NP.Mrgprd	0.0412922	0.69551	FALSE	None	FALSE
chr14:34687760-34688308	C-NP.Mrgprd	0.0360005	0.695489	FALSE	None	FALSE
chr14:28510538-28510725	C-NP.Mrgprd	0.0119826	0.695482	FALSE	None	FALSE
chr5:101872470-101873675	C-NP.Mrgprd	0.00552047	0.695471	FALSE	None	FALSE
chr6:100226463-100227836	C-NP.Mrgprd	0.00280128	0.69547	FALSE	None	FALSE
chr15:57970368-57970569	C-NP.Mrgprd	0.0247668	0.695467	FALSE	None	FALSE
chr14:30624981-30627277	C-NP.Mrgprd	0.021844	0.695457	TRUE	Ebf1_direct_+/+; Elf1_direct_+/+; Ets1_direct_+/+; Fli1_direct_+/+; Klf13_direct_+/+; Klf5_direct_+/+; Klf7_direct_+/+; Pbx1_direct_-/+; Ebf1_extended_+/+; Elf1_extended_+/+; Fli1_extended_+/+; Foxn2_extended_+/+; Hif1a_extended_+/+; Hnf4g_extended_+/+; Klf13_extended_+/+; Klf5_extended_+/+; Klf6_extended_+/+; Klf7_extended_+/+; Nr3c1_extended_+/+; Pdlim5_extended_+/+; Runx1_extended_+/+; Sox4_extended_+/+; Zbtb20_extended_+/+; Zfhx2_extended_+/+; Cbfb_extended_-/+; Glis1_extended_-/+; Maf_extended_-/+; Meis2_extended_-/+; Pbx1_extended_-/+; Zbtb16_extended_-/+; Zfp423_extended_-/+	TRUE
chr1:64445888-64446440	C-NP.Mrgprd	0.000357995	0.695448	FALSE	None	FALSE
chr13:83724928-83725408	C-NP.Mrgprd	0.0009003	0.69542	FALSE	None	TRUE
chr13:72627976-72629569	C-NP.Mrgprd	0.000393435	0.695393	FALSE	None	FALSE
chr10:60186281-60187281	C-NP.Mrgprd	0.0168429	0.69538	FALSE	None	FALSE
chr19:10063695-10064043	C-NP.Mrgprd	0.00340939	0.695368	FALSE	None	FALSE
chr14:121624416-121624983	C-NP.Mrgprd	0.0323279	0.695365	FALSE	None	FALSE
chr4:62103435-62103804	C-NP.Mrgprd	0.0105559	0.695345	FALSE	None	FALSE
chr16:76341663-76342638	C-NP.Mrgprd	0.00300995	0.695333	FALSE	None	FALSE
chr5:45501975-45502535	C-NP.Mrgprd	0.00939076	0.695324	FALSE	None	FALSE
chr5:30825093-30826680	C-NP.Mrgprd	0.0147833	0.695306	TRUE	Onecut2_extended_+/+	FALSE
chr4:116448696-116449212	C-NP.Mrgprd	0.00680713	0.695304	FALSE	None	FALSE
chr7:67608101-67608742	C-NP.Mrgprd	0.011855	0.695295	FALSE	None	FALSE
chr2:166051963-166052231	C-NP.Mrgprd	0.0355872	0.695284	FALSE	None	FALSE
chr11:19961217-19961379	C-NP.Mrgprd	0.00992094	0.695271	FALSE	None	FALSE
chr15:74385783-74386505	C-NP.Mrgprd	0.0472561	0.695237	FALSE	None	TRUE
chr6:39174524-39175094	C-NP.Mrgprd	0.0225719	0.6952	FALSE	None	FALSE
chr6:31160220-31160724	C-NP.Mrgprd	1.40237593972018e-06	0.695196	FALSE	None	FALSE
chr14:34902874-34903216	C-NP.Mrgprd	0.0429432	0.695185	FALSE	None	FALSE
chr3:127389078-127389686	C-NP.Mrgprd	0.0236785	0.695182	FALSE	None	FALSE
chr5:134678789-134679498	C-NP.Mrgprd	0.0120561	0.695164	TRUE	Elf1_direct_+/+; Ets1_direct_+/+; Elf1_extended_+/+; Ets1_extended_+/+; Kat7_extended_+/+; Klf13_extended_+/+	FALSE
chr3:32152456-32154034	C-NP.Mrgprd	0.0466001	0.695161	FALSE	None	FALSE
chr8:85618896-85619550	C-NP.Mrgprd	0.0136556	0.695159	FALSE	None	FALSE
chr14:12652314-12652578	C-NP.Mrgprd	0.0209813	0.695137	FALSE	None	FALSE
chr5:122601926-122603007	C-NP.Mrgprd	0.000755198	0.695125	FALSE	None	TRUE
chr10:108686116-108686848	C-NP.Mrgprd	0.0372116	0.695106	TRUE	Mef2a_direct_+/+; Mef2c_direct_+/+; Mef2a_extended_+/+; Mef2c_extended_+/+	FALSE
chr11:75409734-75411327	C-NP.Mrgprd	0.00042951	0.695102	FALSE	None	FALSE
chr5:20196612-20197844	C-NP.Mrgprd	0.00473829	0.695083	TRUE	Klf3_direct_+/+; Runx2_direct_+/+; Cux1_extended_+/+; Klf3_extended_+/+; Mitf_extended_+/+; Runx2_extended_+/+; Bcl11a_extended_-/+; Foxo1_extended_-/+; Mxi1_extended_-/+; Pou4f1_extended_-/+; Zfp738_extended_-/+	TRUE
chr3:97680607-97682229	C-NP.Mrgprd	9.47325808436697e-12	0.695024	FALSE	None	FALSE
chr8:11822827-11823704	C-NP.Mrgprd	0.0371669	0.695019	TRUE	Bcl11a_extended_+/+; Bnc2_extended_-/+; Fli1_extended_-/+	FALSE
chr2:181391057-181391325	C-NP.Mrgprd	0.00743798	0.695015	FALSE	None	FALSE
chr11:8488041-8488825	C-NP.Mrgprd	0.0238532	0.695014	FALSE	None	FALSE
chr7:79882590-79883417	C-NP.Mrgprd	0.0159775	0.695004	FALSE	None	FALSE
chr11:96760056-96760530	C-NP.Mrgprd	0.000102105	0.694998	TRUE	Klf5_direct_+/+; Klf5_extended_+/+	FALSE
chr4:129222244-129222491	C-NP.Mrgprd	0.00055725	0.694977	FALSE	None	FALSE
chr6:88756551-88757324	C-NP.Mrgprd	0.04091	0.694975	FALSE	None	TRUE
chr7:36695387-36698703	C-NP.Mrgprd	8.10136770972696e-05	0.694964	FALSE	None	TRUE
chr3:105263170-105264596	C-NP.Mrgprd	0.000492978	0.694959	FALSE	None	FALSE
chr1:162601244-162601952	C-NP.Mrgprd	0.0349195	0.694933	FALSE	None	FALSE
chr11:31156572-31157871	C-NP.Mrgprd	0.0203029	0.694929	FALSE	None	FALSE
chr6:117617971-117618563	C-NP.Mrgprd	0.0484283	0.694925	FALSE	None	FALSE
chr4:151732819-151733459	C-NP.Mrgprd	0.0205353	0.694922	FALSE	None	FALSE
chr1:36173111-36174212	C-NP.Mrgprd	0.0481617	0.694918	TRUE	Klf5_direct_+/+; Bnc2_extended_+/+; Cux1_extended_+/+; Klf5_extended_+/+	FALSE
chr19:17163367-17163986	C-NP.Mrgprd	0.00623026	0.694912	FALSE	None	FALSE
chr13:36749170-36749457	C-NP.Mrgprd	0.0212077	0.694911	FALSE	None	FALSE
chr6:137267183-137268080	C-NP.Mrgprd	0.0455778	0.694885	FALSE	None	FALSE
chr11:117720908-117721482	C-NP.Mrgprd	0.0373004	0.694873	FALSE	None	TRUE
chr7:47150495-47151399	C-NP.Mrgprd	8.21294453202659e-06	0.694868	FALSE	None	FALSE
chr9:52251584-52252205	C-NP.Mrgprd	0.00507555	0.694855	FALSE	None	FALSE
chr6:145779404-145779656	C-NP.Mrgprd	0.0322189	0.694841	FALSE	None	TRUE
chr1:192643335-192643607	C-NP.Mrgprd	0.0472294	0.694821	FALSE	None	FALSE
chr11:74514222-74515439	C-NP.Mrgprd	0.000237223	0.694808	FALSE	None	FALSE
chr13:69521190-69522452	C-NP.Mrgprd	0.000111892	0.69479	FALSE	None	FALSE
chr16:57627123-57628057	C-NP.Mrgprd	0.0111044	0.694786	FALSE	None	FALSE
chrX:73850220-73850540	C-NP.Mrgprd	0.0205865	0.694776	FALSE	None	FALSE
chr8:22492730-22493347	C-NP.Mrgprd	0.0471949	0.694762	FALSE	None	FALSE
chr6:55383790-55384490	C-NP.Mrgprd	3.82970720962663e-05	0.694758	FALSE	None	FALSE
chr9:99062542-99062936	C-NP.Mrgprd	0.00193721	0.694754	FALSE	None	FALSE
chr12:34476179-34477128	C-NP.Mrgprd	0.00738527	0.694751	TRUE	Elf1_extended_+/+; Ikzf1_extended_-/+	FALSE
chr12:76134773-76135699	C-NP.Mrgprd	0.0153421	0.694745	FALSE	None	FALSE
chr19:58164831-58166362	C-NP.Mrgprd	0.0319074	0.694725	TRUE	Klf12_direct_+/+; Nfia_direct_+/+; Nfib_direct_+/+; Bnc2_extended_+/+; Fli1_extended_+/+; Nfia_extended_+/+; Nfib_extended_+/+	FALSE
chr1:86512032-86512416	C-NP.Mrgprd	0.0358972	0.694704	TRUE	Jun_extended_+/+	FALSE
chr6:50441392-50441644	C-NP.Mrgprd	0.00468178	0.694675	FALSE	None	FALSE
chr11:79579491-79580868	C-NP.Mrgprd	0.0172393	0.694656	FALSE	None	FALSE
chr1:175317293-175317776	C-NP.Mrgprd	0.0305127	0.694656	FALSE	None	FALSE
chr19:10713952-10714974	C-NP.Mrgprd	0.00225127	0.694654	TRUE	Klf5_direct_+/+; Klf7_direct_+/+; Klf5_extended_+/+; Klf7_extended_+/+	FALSE
chr16:6895693-6896569	C-NP.Mrgprd	0.00137961	0.694632	FALSE	None	FALSE
chr17:27657144-27657493	C-NP.Mrgprd	0.000258118	0.694609	FALSE	None	FALSE
chr14:18889623-18889909	C-NP.Mrgprd	0.0122779	0.694605	TRUE	Klf12_extended_+/+; Klf3_extended_+/+; Onecut2_extended_+/+	FALSE
chr7:68829397-68830442	C-NP.Mrgprd	1.439992179182e-05	0.694586	FALSE	None	TRUE
chr1:176970519-176972192	C-NP.Mrgprd	0.0052248	0.694579	FALSE	None	FALSE
chr15:66988167-66989125	C-NP.Mrgprd	0.0305035	0.694576	FALSE	None	FALSE
chr5:146765762-146766102	C-NP.Mrgprd	0.0113109	0.694573	FALSE	None	FALSE
chr4:135462755-135464226	C-NP.Mrgprd	0.0329487	0.694566	FALSE	None	FALSE
chr1:40022885-40023325	C-NP.Mrgprd	0.000529415	0.694547	FALSE	None	FALSE
chr17:85072220-85073992	C-NP.Mrgprd	7.73268379300499e-05	0.694536	TRUE	Klf5_direct_+/+; Klf7_direct_+/+; Klf5_extended_+/+; Klf7_extended_+/+; Rarg_extended_+/+; Runx1_extended_+/+	FALSE
chr15:99417937-99418456	C-NP.Mrgprd	0.000690761	0.694529	FALSE	None	FALSE
chr5:132388779-132389052	C-NP.Mrgprd	0.0119828	0.694495	FALSE	None	FALSE
chr13:94266720-94267096	C-NP.Mrgprd	0.0195294	0.694494	FALSE	None	FALSE
chr7:127700732-127701385	C-NP.Mrgprd	0.0365637	0.694484	TRUE	Cbfb_direct_-/+; Cbfb_extended_-/+	FALSE
chr17:46238267-46238580	C-NP.Mrgprd	0.0220303	0.694467	FALSE	None	FALSE
chr12:25119286-25119738	C-NP.Mrgprd	0.0172874	0.694449	FALSE	None	FALSE
chr3:116804614-116805600	C-NP.Mrgprd	0.000439753	0.694448	FALSE	None	FALSE
chr9:76235896-76237535	C-NP.Mrgprd	0.00103461	0.694447	FALSE	None	FALSE
chr4:139237806-139239662	C-NP.Mrgprd	4.35997579055521e-05	0.69444	FALSE	None	FALSE
chr15:58986092-58986639	C-NP.Mrgprd	0.0169357	0.694398	FALSE	None	FALSE
chr2:60859766-60860662	C-NP.Mrgprd	6.16568312387842e-06	0.694375	FALSE	None	FALSE
chr9:115147752-115149410	C-NP.Mrgprd	0.00194164	0.694372	TRUE	Fli1_extended_+/+; Runx2_extended_+/+; Smad1_extended_-/+	FALSE
chr13:40916200-40916500	C-NP.Mrgprd	0.013714	0.694365	FALSE	None	FALSE
chr7:84779045-84780154	C-NP.Mrgprd	5.58671658982263e-06	0.694295	TRUE	Elf1_extended_+/+; Runx1_extended_+/+	FALSE
chr7:82118842-82119954	C-NP.Mrgprd	0.000295758	0.694294	FALSE	None	FALSE
chr9:34277639-34279030	C-NP.Mrgprd	0.00092586	0.694293	FALSE	None	TRUE
chr16:40948341-40949250	C-NP.Mrgprd	0.0292972	0.694285	FALSE	None	FALSE
chr16:43485341-43485706	C-NP.Mrgprd	0.016196	0.694272	FALSE	None	FALSE
chr1:178663707-178665087	C-NP.Mrgprd	0.0215331	0.694261	TRUE	Fli1_direct_+/+; Nfia_direct_+/+; Nfib_direct_+/+; Bcl11b_extended_+/+; Ebf4_extended_+/+; Fli1_extended_+/+; Klf12_extended_+/+; Klf3_extended_+/+; Nfia_extended_+/+; Nfib_extended_+/+; Foxn3_extended_-/+; Zfp738_extended_-/+	FALSE
chr8:106581460-106581892	C-NP.Mrgprd	0.014305	0.694259	FALSE	None	FALSE
chr2:91946889-91948168	C-NP.Mrgprd	1.70491463494416e-07	0.694251	TRUE	Klf5_direct_+/+; Sp3_direct_+/+; Klf5_extended_+/+; Mbnl2_extended_+/+; Rarg_extended_+/+; Sp3_extended_+/+; Zfp398_extended_+/+	FALSE
chr9:28439049-28440615	C-NP.Mrgprd	0.000158933	0.694247	FALSE	None	FALSE
chr17:63090063-63090914	C-NP.Mrgprd	0.0359479	0.694233	FALSE	None	FALSE
chr4:116300734-116301648	C-NP.Mrgprd	0.0100771	0.694221	FALSE	None	TRUE
chr3:114065136-114066314	C-NP.Mrgprd	0.0143715	0.694213	TRUE	Nfia_extended_+/+	FALSE
chr4:55721293-55722153	C-NP.Mrgprd	0.0167421	0.694192	FALSE	None	FALSE
chr3:105199927-105201148	C-NP.Mrgprd	0.0196559	0.694186	TRUE	Bach2_extended_+/+; Elf1_extended_+/+; Isl2_extended_+/+	TRUE
chr4:36232871-36233506	C-NP.Mrgprd	0.0366827	0.694165	TRUE	Meis2_direct_+/+; Meis2_extended_+/+; Pbx1_extended_+/+; Bnc2_extended_-/+	FALSE
chr1:60489025-60489473	C-NP.Mrgprd	0.0049228	0.694154	FALSE	None	FALSE
chr12:57904428-57905145	C-NP.Mrgprd	0.0368118	0.694141	FALSE	None	TRUE
chr8:13112361-13112587	C-NP.Mrgprd	0.0415174	0.694141	FALSE	None	FALSE
chr17:16081532-16082542	C-NP.Mrgprd	0.0137889	0.694139	FALSE	None	FALSE
chr12:101816778-101817264	C-NP.Mrgprd	0.0108734	0.694121	FALSE	None	FALSE
chr8:64788791-64789454	C-NP.Mrgprd	0.00586063	0.694086	FALSE	None	TRUE
chr1:51125346-51126283	C-NP.Mrgprd	0.00777468	0.69406	TRUE	Npas2_extended_+/+; Fli1_extended_-/+	TRUE
chr13:43274645-43275277	C-NP.Mrgprd	0.0245847	0.694059	FALSE	None	FALSE
chr1:92028010-92028984	C-NP.Mrgprd	0.0109086	0.694045	FALSE	None	FALSE
chr9:36916467-36917763	C-NP.Mrgprd	2.16886623726318e-06	0.694044	FALSE	None	TRUE
chr14:14837102-14838487	C-NP.Mrgprd	0.033758	0.694038	FALSE	None	FALSE
chr4:114595235-114595568	C-NP.Mrgprd	0.0253548	0.69403	FALSE	None	FALSE
chr16:33455130-33455788	C-NP.Mrgprd	0.0484613	0.694012	FALSE	None	FALSE
chr17:27257107-27258033	C-NP.Mrgprd	0.00751945	0.694008	FALSE	None	FALSE
chr5:100352900-100353748	C-NP.Mrgprd	0.00188955	0.694	FALSE	None	FALSE
chr17:83828855-83829577	C-NP.Mrgprd	7.82232950778853e-05	0.693971	TRUE	Klf13_direct_+/+; Ctcf_extended_+/+; Klf13_extended_+/+	FALSE
chr14:63676612-63677078	C-NP.Mrgprd	0.0328714	0.693961	FALSE	None	FALSE
chr13:69196319-69197285	C-NP.Mrgprd	0.015572	0.693953	FALSE	None	FALSE
chr5:90351822-90352262	C-NP.Mrgprd	0.0128756	0.693936	FALSE	None	FALSE
chr1:51289593-51290009	C-NP.Mrgprd	0.0259354	0.693923	FALSE	None	FALSE
chr4:56956150-56956685	C-NP.Mrgprd	0.0462236	0.693898	FALSE	None	FALSE
chr8:125040718-125041248	C-NP.Mrgprd	0.0032075	0.69389	FALSE	None	FALSE
chr7:107369823-107371734	C-NP.Mrgprd	0.00220187	0.693861	TRUE	Foxo3_direct_+/+; Klf5_direct_+/+; Klf7_direct_+/+; Runx1_direct_+/+; Cbfb_direct_-/+; Klf12_direct_-/+; Nfia_direct_-/+; Nfib_direct_-/+; Pbx1_direct_-/+; Ebf1_extended_+/+; Elf1_extended_+/+; Fli1_extended_+/+; Klf5_extended_+/+; Klf7_extended_+/+; Mbnl2_extended_+/+; Pdlim5_extended_+/+; Runx1_extended_+/+; Zbtb20_extended_+/+; Cbfb_extended_-/+; Klf12_extended_-/+; Maf_extended_-/+; Meis2_extended_-/+; Nfia_extended_-/+; Nfib_extended_-/+; Pbx1_extended_-/+; Rora_extended_-/+; Zbtb16_extended_-/+; Zfp423_extended_-/+	TRUE
chr4:148000228-148000516	C-NP.Mrgprd	0.00284345	0.69386	FALSE	None	FALSE
chr2:65952321-65952513	C-NP.Mrgprd	0.0430631	0.693854	FALSE	None	FALSE
chr7:67734239-67735248	C-NP.Mrgprd	0.0190948	0.693819	TRUE	Klf13_extended_+/+; Klf6_extended_+/+; Rad21_extended_+/+	FALSE
chr14:77506546-77506769	C-NP.Mrgprd	0.0173365	0.693811	FALSE	None	FALSE
chr6:102514409-102516112	C-NP.Mrgprd	0.00170723	0.693794	FALSE	None	TRUE
chr14:12741078-12741896	C-NP.Mrgprd	0.000659338	0.69379	FALSE	None	FALSE
chr19:22702105-22703627	C-NP.Mrgprd	0.0177079	0.69379	TRUE	Klf7_direct_+/+; Maf_direct_-/+; Klf7_extended_+/+; Bach2_extended_-/+; Maf_extended_-/+; Onecut2_extended_-/+; Pbx1_extended_-/+; Pou4f1_extended_-/+; Pou4f2_extended_-/+; Pou6f2_extended_-/+; Satb1_extended_-/+; Skor2_extended_-/+; Zfp13_extended_-/+	FALSE
chr17:50899673-50900215	C-NP.Mrgprd	0.0349672	0.693784	FALSE	None	FALSE
chr4:43448508-43448752	C-NP.Mrgprd	0.00909682	0.693781	FALSE	None	FALSE
chr16:49937182-49938230	C-NP.Mrgprd	0.0217447	0.693758	FALSE	None	FALSE
chr6:143069822-143070390	C-NP.Mrgprd	0.00525248	0.693752	FALSE	None	FALSE
chr4:119852583-119853213	C-NP.Mrgprd	4.74555283731817e-05	0.69374	TRUE	Klf5_direct_+/+; Elf1_extended_+/+; Fli1_extended_+/+; Kat7_extended_+/+; Klf5_extended_+/+	TRUE
chr14:86651784-86652406	C-NP.Mrgprd	0.0279738	0.693736	FALSE	None	FALSE
chr14:34602872-34603382	C-NP.Mrgprd	0.03122	0.693733	FALSE	None	FALSE
chr2:151874691-151874948	C-NP.Mrgprd	0.00235736	0.693731	FALSE	None	FALSE
chr14:63831345-63832398	C-NP.Mrgprd	0.0445487	0.693723	FALSE	None	FALSE
chr7:126149592-126149831	C-NP.Mrgprd	0.0164047	0.693718	FALSE	None	FALSE
chr14:64158623-64158979	C-NP.Mrgprd	0.0340972	0.693696	FALSE	None	FALSE
chr5:27051376-27051639	C-NP.Mrgprd	0.00201823	0.693694	FALSE	None	FALSE
chrX:20931285-20931490	C-NP.Mrgprd	0.0365281	0.693676	FALSE	None	FALSE
chr10:119741124-119741765	C-NP.Mrgprd	0.0119457	0.693662	TRUE	Ebf1_extended_+/+; Klf12_extended_-/+	FALSE
chr11:59384133-59384950	C-NP.Mrgprd	0.00388071	0.693647	FALSE	None	FALSE
chr9:49930903-49931478	C-NP.Mrgprd	0.00466264	0.693639	FALSE	None	FALSE
chr2:84706821-84707014	C-NP.Mrgprd	0.0498991	0.693631	FALSE	None	FALSE
chr5:31987071-31988202	C-NP.Mrgprd	0.0290215	0.693623	FALSE	None	FALSE
chr10:69444969-69445549	C-NP.Mrgprd	0.0294695	0.693621	FALSE	None	TRUE
chr6:64568574-64569016	C-NP.Mrgprd	0.00358974	0.693578	FALSE	None	FALSE
chr4:33358854-33359254	C-NP.Mrgprd	0.0141281	0.693534	FALSE	None	FALSE
chr19:37172780-37173257	C-NP.Mrgprd	0.0312009	0.69353	FALSE	None	FALSE
chr19:57548266-57549410	C-NP.Mrgprd	0.00300832	0.693528	TRUE	Ebf1_direct_+/+; Elf1_direct_+/+; Bach2_extended_+/+; Ebf1_extended_+/+; Elf1_extended_+/+; Pknox2_extended_+/+; Srebf2_extended_+/+	FALSE
chr13:51669740-51670511	C-NP.Mrgprd	0.0109639	0.69352	FALSE	None	FALSE
chr18:44661212-44662923	C-NP.Mrgprd	4.97965334730088e-06	0.693515	FALSE	None	TRUE
chr12:108119861-108120641	C-NP.Mrgprd	0.00135535	0.69351	FALSE	None	FALSE
chr12:110583549-110583790	C-NP.Mrgprd	0.0242581	0.693487	FALSE	None	FALSE
chr8:71528340-71529054	C-NP.Mrgprd	0.00621739	0.693465	TRUE	Nfia_extended_+/+	FALSE
chr5:111489015-111489426	C-NP.Mrgprd	0.0419751	0.693464	FALSE	None	FALSE
chr7:114729751-114729931	C-NP.Mrgprd	0.0428535	0.693454	FALSE	None	FALSE
chr5:48877431-48879142	C-NP.Mrgprd	0.0028023	0.69344	TRUE	Ebf1_direct_+/+; Bach2_extended_+/+; Ebf1_extended_+/+; Nfia_extended_+/+; Bnc2_extended_-/+; Foxo1_extended_-/+; Peg3_extended_-/+; Rxrg_extended_-/+	FALSE
chr7:7203296-7204246	C-NP.Mrgprd	0.0109444	0.69343	FALSE	None	FALSE
chr2:13182875-13183650	C-NP.Mrgprd	0.0172351	0.69342	FALSE	None	FALSE
chr13:35159611-35161107	C-NP.Mrgprd	0.0103399	0.69342	FALSE	None	FALSE
chr5:135628846-135629202	C-NP.Mrgprd	0.011558	0.693387	FALSE	None	FALSE
chr14:64855731-64856116	C-NP.Mrgprd	0.0485854	0.693386	FALSE	None	FALSE
chr5:144920804-144921098	C-NP.Mrgprd	0.00565076	0.693362	FALSE	None	FALSE
chr1:152154075-152154758	C-NP.Mrgprd	0.0233531	0.693322	FALSE	None	FALSE
chr10:116472909-116474734	C-NP.Mrgprd	1.03381283545119e-06	0.693287	FALSE	None	TRUE
chr18:39173286-39174358	C-NP.Mrgprd	0.0120973	0.693276	FALSE	None	FALSE
chr13:103732236-103733937	C-NP.Mrgprd	0.000626052	0.693273	FALSE	None	FALSE
chr9:62744686-62745133	C-NP.Mrgprd	0.00254397	0.693263	FALSE	None	FALSE
chr4:139283522-139283806	C-NP.Mrgprd	0.000374328	0.693259	FALSE	None	FALSE
chr14:104376246-104377281	C-NP.Mrgprd	0.0344427	0.693246	FALSE	None	FALSE
chr17:34203261-34203750	C-NP.Mrgprd	0.00208713	0.693245	FALSE	None	FALSE
chr18:45731349-45731697	C-NP.Mrgprd	0.0285893	0.693177	FALSE	None	FALSE
chr17:87948402-87949469	C-NP.Mrgprd	1.07382048757427e-05	0.69317	FALSE	None	FALSE
chr18:64660478-64661488	C-NP.Mrgprd	0.000436285	0.693145	FALSE	None	TRUE
chr12:90902920-90904409	C-NP.Mrgprd	0.0388767	0.693119	FALSE	None	FALSE
chr3:144622859-144624382	C-NP.Mrgprd	0.000950988	0.693108	FALSE	None	FALSE
chr9:67974796-67976038	C-NP.Mrgprd	0.00182579	0.693084	FALSE	None	FALSE
chr2:147368076-147368415	C-NP.Mrgprd	0.0326231	0.69305	FALSE	None	FALSE
chr13:54969929-54971124	C-NP.Mrgprd	0.00632245	0.693039	TRUE	Klf5_direct_+/+; Elf1_extended_+/+; Klf5_extended_+/+; Tcf4_extended_+/+	TRUE
chr9:60923414-60925339	C-NP.Mrgprd	0.00796796	0.693005	FALSE	None	FALSE
chr7:16339051-16339541	C-NP.Mrgprd	0.0332994	0.692997	FALSE	None	FALSE
chrX:134018959-134019545	C-NP.Mrgprd	0.0083221	0.692994	FALSE	None	FALSE
chr16:97565426-97565602	C-NP.Mrgprd	0.0360619	0.692992	FALSE	None	FALSE
chr1:106036913-106037420	C-NP.Mrgprd	2.87917615047459e-05	0.692979	TRUE	Onecut2_direct_+/+; Onecut2_extended_+/+; Pou6f2_extended_+/+; Isl2_extended_-/+	TRUE
chr4:46548367-46549293	C-NP.Mrgprd	0.00351854	0.692969	TRUE	Ebf1_direct_+/+; Klf13_direct_+/+; Klf5_direct_+/+; Klf7_direct_+/+; Nfe2l2_direct_+/+; Runx1_direct_+/+; Cbfb_direct_-/+; Esr1_direct_-/+; Ebf1_extended_+/+; Klf13_extended_+/+; Klf5_extended_+/+; Klf7_extended_+/+; Mbnl2_extended_+/+; Runx1_extended_+/+; Cbfb_extended_-/+	FALSE
chr19:10741888-10742841	C-NP.Mrgprd	0.0265927	0.692945	FALSE	None	FALSE
chr6:87302471-87303090	C-NP.Mrgprd	0.0417808	0.692908	FALSE	None	FALSE
chr9:115215490-115216975	C-NP.Mrgprd	0.041065	0.692881	TRUE	Onecut2_extended_+/+; Zfhx3_extended_+/+; Hmbox1_extended_-/+; Zbtb20_extended_-/+	FALSE
chr8:4179263-4179459	C-NP.Mrgprd	0.00948283	0.692862	FALSE	None	FALSE
chr7:94696467-94698008	C-NP.Mrgprd	0.00319671	0.692861	FALSE	None	TRUE
chr18:38837630-38837968	C-NP.Mrgprd	0.0114129	0.692813	FALSE	None	FALSE
chr4:56791532-56791705	C-NP.Mrgprd	0.0351954	0.692807	FALSE	None	FALSE
chr6:140586011-140587245	C-NP.Mrgprd	0.00031459	0.692805	FALSE	None	FALSE
chr15:13287480-13288433	C-NP.Mrgprd	0.00890418	0.692781	FALSE	None	FALSE
chr10:81313704-81313875	C-NP.Mrgprd	0.0245074	0.69277	FALSE	None	FALSE
chr4:133599153-133600644	C-NP.Mrgprd	3.02387488913373e-06	0.692706	TRUE	Elf1_direct_+/+; Elf1_extended_+/+; Yy1_extended_+/+; Zbtb20_extended_+/+	TRUE
chr5:118606009-118607636	C-NP.Mrgprd	0.0109422	0.692697	TRUE	Runx1_direct_+/+; Pou4f1_extended_+/+; Runx1_extended_+/+; Nfia_extended_-/+	FALSE
chrX:20919688-20921613	C-NP.Mrgprd	0.000180313	0.692654	FALSE	None	TRUE
chr14:7911750-7912011	C-NP.Mrgprd	0.0245899	0.692639	FALSE	None	FALSE
chr3:125678612-125679231	C-NP.Mrgprd	0.00305674	0.692612	FALSE	None	FALSE
chr2:91006223-91006871	C-NP.Mrgprd	0.00282832	0.692607	FALSE	None	FALSE
chr2:104409765-104410974	C-NP.Mrgprd	0.000862128	0.692591	TRUE	Runx3_direct_+/+; Zbtb20_extended_-/+	TRUE
chr3:146874849-146875655	C-NP.Mrgprd	0.00882033	0.69258	FALSE	None	FALSE
chr7:24605454-24606239	C-NP.Mrgprd	0.0112015	0.692553	FALSE	None	FALSE
chr11:96354182-96354797	C-NP.Mrgprd	0.0163691	0.69255	FALSE	None	FALSE
chr11:64035429-64035936	C-NP.Mrgprd	0.0408732	0.692536	FALSE	None	FALSE
chr11:61529196-61530314	C-NP.Mrgprd	0.0219451	0.692527	TRUE	Elf1_direct_+/+; Klf7_direct_+/+; Bcl11b_extended_+/+; Ebf1_extended_+/+; Elf1_extended_+/+; Klf7_extended_+/+; Nr3c1_extended_+/+; Tead1_extended_+/+; Runx3_extended_-/+	TRUE
chr8:23958302-23958685	C-NP.Mrgprd	0.0490918	0.692515	FALSE	None	FALSE
chr12:103565819-103566423	C-NP.Mrgprd	0.00693202	0.692512	TRUE	Nfxl1_extended_+/+; Zfp398_extended_+/+	FALSE
chr3:58887960-58888827	C-NP.Mrgprd	0.0342246	0.692508	FALSE	None	FALSE
chr13:51594545-51595908	C-NP.Mrgprd	0.000309035	0.692499	TRUE	Pbx1_extended_+/+	FALSE
chr11:46157118-46158373	C-NP.Mrgprd	0.0449857	0.69247	FALSE	None	FALSE
chr8:48381911-48382744	C-NP.Mrgprd	0.00340947	0.692451	FALSE	None	FALSE
chr16:72691983-72692373	C-NP.Mrgprd	0.0221017	0.692444	FALSE	None	FALSE
chr4:74972094-74972713	C-NP.Mrgprd	0.0215353	0.692442	FALSE	None	FALSE
chr3:30696311-30696704	C-NP.Mrgprd	0.000743345	0.69244	FALSE	None	FALSE
chr4:107021192-107022173	C-NP.Mrgprd	0.0296355	0.692427	TRUE	Klf7_direct_+/+; Maf_direct_-/+; Bach2_extended_+/+; Klf5_extended_+/+; Klf7_extended_+/+; Mbnl2_extended_+/+; Creb5_extended_-/+; Maf_extended_-/+	FALSE
chr2:34519477-34519931	C-NP.Mrgprd	0.0341286	0.692416	FALSE	None	FALSE
chr18:52887037-52888347	C-NP.Mrgprd	0.000690736	0.692385	FALSE	None	TRUE
chr7:45384176-45384586	C-NP.Mrgprd	0.0257231	0.692365	TRUE	Isl2_extended_+/+	FALSE
chr12:99917527-99918686	C-NP.Mrgprd	0.000137195	0.69235	FALSE	None	FALSE
chr4:119427763-119428377	C-NP.Mrgprd	0.0456787	0.692345	TRUE	Maf_direct_+/+; Nfia_direct_+/+; Nfib_direct_+/+; Maf_extended_+/+; Nfia_extended_+/+; Nfib_extended_+/+	FALSE
chr9:119642101-119642501	C-NP.Mrgprd	0.00563418	0.692341	FALSE	None	FALSE
chr13:107798168-107798538	C-NP.Mrgprd	0.0201526	0.69232	FALSE	None	FALSE
chr2:26031669-26032592	C-NP.Mrgprd	0.0479213	0.692314	FALSE	None	TRUE
chr15:27538814-27539562	C-NP.Mrgprd	0.00636497	0.692296	TRUE	Klf5_direct_+/+; Fli1_extended_+/+	FALSE
chr5:67279239-67280167	C-NP.Mrgprd	0.00620945	0.692295	FALSE	None	FALSE
chr1:151328820-151329845	C-NP.Mrgprd	0.00334563	0.692293	TRUE	E2f3_extended_+/+	FALSE
chr5:123630709-123631389	C-NP.Mrgprd	0.0185442	0.692273	FALSE	None	FALSE
chr11:17068108-17068574	C-NP.Mrgprd	0.0449235	0.692268	FALSE	None	FALSE
chr5:87642792-87643429	C-NP.Mrgprd	0.00267008	0.692259	FALSE	None	FALSE
chr13:98746783-98747180	C-NP.Mrgprd	0.0158469	0.692254	FALSE	None	FALSE
chr19:25334210-25334777	C-NP.Mrgprd	0.00440249	0.69224	FALSE	None	FALSE
chr19:5323764-5324508	C-NP.Mrgprd	0.029028	0.692227	FALSE	None	TRUE
chr5:73167397-73169231	C-NP.Mrgprd	2.01753349001498e-05	0.692211	FALSE	None	TRUE
chr7:109217723-109219188	C-NP.Mrgprd	0.000656612	0.692194	FALSE	None	FALSE
chr3:64781770-64782210	C-NP.Mrgprd	0.0415385	0.692166	FALSE	None	FALSE
chr13:5433650-5434873	C-NP.Mrgprd	0.0269448	0.692165	FALSE	None	FALSE
chr16:96951892-96952139	C-NP.Mrgprd	0.0409434	0.692161	FALSE	None	FALSE
chr8:109104967-109105989	C-NP.Mrgprd	0.0357327	0.692156	TRUE	Klf5_direct_+/+; Mef2a_direct_+/+; Mef2a_extended_+/+; Ahr_extended_-/+; Peg3_extended_-/+	FALSE
chr14:104485377-104486582	C-NP.Mrgprd	0.0372777	0.692156	TRUE	Klf5_direct_-/+; Fli1_extended_-/+; Foxn2_extended_-/+; Hnf4g_extended_-/+; Klf5_extended_-/+; Runx2_extended_-/+	FALSE
chr1:81671736-81672365	C-NP.Mrgprd	0.0336601	0.692136	FALSE	None	FALSE
chr16:46665054-46666051	C-NP.Mrgprd	0.0433449	0.69213	FALSE	None	FALSE
chr9:42724021-42724324	C-NP.Mrgprd	0.00159735	0.692128	FALSE	None	FALSE
chr12:110535556-110536186	C-NP.Mrgprd	0.0145168	0.692126	FALSE	None	FALSE
chr7:60238742-60239088	C-NP.Mrgprd	0.0470093	0.692096	FALSE	None	FALSE
chr12:89375503-89377668	C-NP.Mrgprd	0.000196461	0.692089	FALSE	None	TRUE
chr7:16125842-16126103	C-NP.Mrgprd	0.0384709	0.692076	FALSE	None	FALSE
chr2:119249924-119251639	C-NP.Mrgprd	5.37135041507043e-06	0.69196	TRUE	Elf1_extended_+/+; Nfatc3_extended_+/+; Pdlim5_extended_+/+; Yy1_extended_+/+; Zfhx2_extended_+/+	FALSE
chr2:15036478-15037331	C-NP.Mrgprd	0.0213042	0.691957	FALSE	None	FALSE
chr7:108965800-108967701	C-NP.Mrgprd	0.00105763	0.691916	TRUE	Ebf4_extended_+/+; Tcf4_extended_+/+; Zfp467_extended_+/+	FALSE
chr10:79831557-79832060	C-NP.Mrgprd	0.0210253	0.6919	FALSE	None	FALSE
chr3:41675836-41676635	C-NP.Mrgprd	0.0433642	0.691862	FALSE	None	FALSE
chr1:34229798-34230167	C-NP.Mrgprd	0.0060438	0.691859	FALSE	None	FALSE
chr3:86028071-86029505	C-NP.Mrgprd	0.0464194	0.691852	FALSE	None	FALSE
chr10:116330395-116331390	C-NP.Mrgprd	2.97840204080833e-05	0.691778	FALSE	None	FALSE
chr4:91132152-91133638	C-NP.Mrgprd	1.4743896258592e-05	0.691763	FALSE	None	FALSE
chr18:82733498-82734095	C-NP.Mrgprd	0.000866858	0.691729	FALSE	None	FALSE
chr4:117484043-117485767	C-NP.Mrgprd	0.0275723	0.69169	FALSE	None	FALSE
chr9:27303441-27303836	C-NP.Mrgprd	1.1328430565719e-06	0.691677	FALSE	None	FALSE
chr10:90093891-90095093	C-NP.Mrgprd	0.040921	0.691677	TRUE	Cux1_extended_+/+; Hnf4g_extended_+/+; Runx2_extended_+/+; Etv1_extended_-/+	FALSE
chr3:98915574-98916004	C-NP.Mrgprd	0.0189417	0.691655	FALSE	None	FALSE
chr2:152817333-152818326	C-NP.Mrgprd	1.16135228516016e-05	0.69165	FALSE	None	FALSE
chr16:93970812-93971373	C-NP.Mrgprd	0.0348871	0.691646	FALSE	None	FALSE
chr3:90381528-90381932	C-NP.Mrgprd	0.00501883	0.691633	FALSE	None	FALSE
chr12:51275990-51276873	C-NP.Mrgprd	0.00222617	0.691625	FALSE	None	FALSE
chr14:18565511-18566574	C-NP.Mrgprd	0.0077956	0.691593	FALSE	None	FALSE
chr12:3374236-3374469	C-NP.Mrgprd	0.00658433	0.691583	FALSE	None	FALSE
chr3:115974302-115974748	C-NP.Mrgprd	0.0151782	0.691582	FALSE	None	FALSE
chr2:124234638-124236066	C-NP.Mrgprd	0.00249914	0.691546	TRUE	Klf7_direct_+/+; Ebf1_extended_+/+; Elf1_extended_+/+; Klf7_extended_+/+; Pdlim5_extended_+/+; Zbtb20_extended_+/+	FALSE
chr7:5094097-5094838	C-NP.Mrgprd	0.0376647	0.691543	FALSE	None	FALSE
chr7:100625731-100626047	C-NP.Mrgprd	0.0153446	0.691542	FALSE	None	FALSE
chr13:5977812-5979366	C-NP.Mrgprd	0.0379527	0.691534	FALSE	None	TRUE
chr4:56721509-56722005	C-NP.Mrgprd	0.0245967	0.691527	FALSE	None	FALSE
chr15:36443210-36443404	C-NP.Mrgprd	0.0313531	0.691525	FALSE	None	FALSE
chr8:93938103-93938755	C-NP.Mrgprd	0.00161491	0.691522	FALSE	None	FALSE
chr12:117159214-117161015	C-NP.Mrgprd	0.0220114	0.691516	FALSE	None	FALSE
chr3:79275612-79276614	C-NP.Mrgprd	0.00991991	0.691514	FALSE	None	FALSE
chr16:23250087-23252084	C-NP.Mrgprd	0.00471908	0.691508	FALSE	None	FALSE
chr18:68336706-68337818	C-NP.Mrgprd	0.00395514	0.691493	FALSE	None	FALSE
chr5:67727776-67728327	C-NP.Mrgprd	0.00108319	0.691485	FALSE	None	FALSE
chr11:108123720-108123910	C-NP.Mrgprd	0.025541	0.691483	FALSE	None	FALSE
chr9:121426681-121426868	C-NP.Mrgprd	0.0023492	0.691479	FALSE	None	FALSE
chr2:91324413-91325104	C-NP.Mrgprd	0.0329945	0.691458	TRUE	Klf12_direct_+/+; Nfib_direct_+/+; Klf12_extended_+/+; Nfib_extended_+/+; Nr6a1_extended_+/+	FALSE
chr2:60891853-60892087	C-NP.Mrgprd	0.0262066	0.691425	FALSE	None	FALSE
chr18:75244509-75244737	C-NP.Mrgprd	0.0299151	0.691406	FALSE	None	FALSE
chr10:69502573-69503155	C-NP.Mrgprd	0.0255233	0.691391	FALSE	None	FALSE
chr4:86816340-86817389	C-NP.Mrgprd	0.000791408	0.691383	FALSE	None	FALSE
chr2:148290055-148291145	C-NP.Mrgprd	0.00262506	0.69137	FALSE	None	FALSE
chr18:77995712-77995916	C-NP.Mrgprd	0.0399776	0.691362	FALSE	None	FALSE
chr4:132874681-132874963	C-NP.Mrgprd	0.0287371	0.691356	FALSE	None	FALSE
chr18:75125785-75125951	C-NP.Mrgprd	0.0130365	0.691339	FALSE	None	FALSE
chr1:131309282-131309910	C-NP.Mrgprd	0.0433175	0.691335	FALSE	None	FALSE
chr4:131849804-131850817	C-NP.Mrgprd	2.7099438033335e-05	0.691327	FALSE	None	FALSE
chr11:6178929-6179671	C-NP.Mrgprd	0.000126867	0.691327	TRUE	Klf13_direct_+/+; Ctcf_extended_+/+; Klf13_extended_+/+	FALSE
chr14:23786831-23787030	C-NP.Mrgprd	0.0444399	0.691305	FALSE	None	FALSE
chr4:53500605-53501476	C-NP.Mrgprd	0.0200251	0.691294	FALSE	None	FALSE
chr17:23704610-23706660	C-NP.Mrgprd	0.000258631	0.691294	TRUE	Arid3a_extended_+/+; Mbnl2_extended_+/+; Smc3_extended_+/+; Taf1_extended_+/+; Zfhx2_extended_+/+; Pbx1_extended_-/+	FALSE
chr12:98347501-98348232	C-NP.Mrgprd	0.00116837	0.691276	TRUE	Nfib_direct_+/+; Nfib_extended_+/+	FALSE
chr3:95284100-95284805	C-NP.Mrgprd	0.000948623	0.691275	TRUE	Klf7_direct_+/+; Elf1_extended_+/+; Klf7_extended_+/+; Nfkb1_extended_+/+; Zbtb20_extended_+/+; Zfhx2_extended_+/+; Zfp467_extended_+/+; Pbx1_extended_-/+	FALSE
chr2:91931543-91931723	C-NP.Mrgprd	0.000374709	0.691248	FALSE	None	TRUE
chr5:4048152-4048689	C-NP.Mrgprd	0.0157508	0.691222	FALSE	None	FALSE
chr11:74408800-74410482	C-NP.Mrgprd	1.88140340570622e-08	0.691192	FALSE	None	TRUE
chr12:70266447-70267734	C-NP.Mrgprd	0.00296548	0.691184	FALSE	None	FALSE
chr18:46366058-46366868	C-NP.Mrgprd	0.00380454	0.691181	TRUE	Elf1_extended_+/+	TRUE
chr1:138843336-138843788	C-NP.Mrgprd	0.0131444	0.69117	FALSE	None	FALSE
chr6:31206038-31206479	C-NP.Mrgprd	0.00315936	0.691123	FALSE	None	TRUE
chr17:36030257-36032857	C-NP.Mrgprd	0.000177533	0.691118	TRUE	E2f3_direct_+/+; Klf13_direct_+/+; E2f3_extended_+/+; Elf1_extended_+/+; Ets1_extended_+/+; Klf13_extended_+/+; Zfhx2_extended_+/+	TRUE
chr6:118175900-118176081	C-NP.Mrgprd	0.0334843	0.691114	FALSE	None	FALSE
chr10:116656500-116657305	C-NP.Mrgprd	0.00369436	0.69111	FALSE	None	FALSE
chr9:37545978-37546346	C-NP.Mrgprd	0.0469477	0.691108	FALSE	None	FALSE
chr9:22621147-22622338	C-NP.Mrgprd	0.0182124	0.691071	FALSE	None	FALSE
chr16:49617630-49618021	C-NP.Mrgprd	0.0402858	0.69107	FALSE	None	FALSE
chr7:65125580-65126049	C-NP.Mrgprd	0.0366603	0.691063	FALSE	None	FALSE
chr9:105429590-105430489	C-NP.Mrgprd	0.0484822	0.691052	FALSE	None	FALSE
chr1:4706267-4707091	C-NP.Mrgprd	0.0396876	0.691049	FALSE	None	FALSE
chr12:118564213-118566197	C-NP.Mrgprd	0.0365786	0.691022	FALSE	None	TRUE
chr9:96382756-96384137	C-NP.Mrgprd	0.0475514	0.691018	TRUE	Etv1_extended_+/+; Zbtb20_extended_+/+	FALSE
chr11:75671340-75672173	C-NP.Mrgprd	0.000991263	0.691004	TRUE	Bcl6_direct_+/+; Bcl11a_extended_+/+; Hif1a_extended_+/+; Klf6_extended_+/+	TRUE
chr12:103327924-103328250	C-NP.Mrgprd	0.00821722	0.690985	FALSE	None	FALSE
chr13:9286282-9286830	C-NP.Mrgprd	0.0118772	0.690978	TRUE	Fli1_extended_+/+	FALSE
chr11:30224294-30225210	C-NP.Mrgprd	0.00478616	0.690964	FALSE	None	FALSE
chr4:139175127-139175853	C-NP.Mrgprd	0.020229	0.69091	TRUE	Maf_extended_+/+; Nfia_extended_+/+	FALSE
chr11:102761047-102763700	C-NP.Mrgprd	0.00755275	0.690896	FALSE	None	TRUE
chr3:142280489-142280906	C-NP.Mrgprd	0.0167933	0.690886	FALSE	None	FALSE
chr14:76421281-76421673	C-NP.Mrgprd	0.0426842	0.690879	FALSE	None	FALSE
chr11:95350883-95351382	C-NP.Mrgprd	0.0386522	0.690852	FALSE	None	FALSE
chr14:53960903-53961398	C-NP.Mrgprd	0.0406128	0.690792	FALSE	None	FALSE
chr2:30592483-30592920	C-NP.Mrgprd	0.000200252	0.690791	FALSE	None	FALSE
chr14:63982997-63984773	C-NP.Mrgprd	0.0275416	0.690777	FALSE	None	FALSE
chr16:33035537-33036576	C-NP.Mrgprd	0.0127055	0.690761	TRUE	Onecut1_direct_+/+; Mef2a_extended_+/+; Onecut1_extended_+/+; Pbx1_extended_+/+	FALSE
chr14:121883182-121883873	C-NP.Mrgprd	0.0201838	0.690761	FALSE	None	FALSE
chr16:59846547-59846864	C-NP.Mrgprd	0.0201957	0.690758	FALSE	None	FALSE
chr8:16631253-16631577	C-NP.Mrgprd	0.0191927	0.690757	FALSE	None	FALSE
chr16:74257619-74258719	C-NP.Mrgprd	0.018861	0.690724	FALSE	None	TRUE
chr17:83137409-83138204	C-NP.Mrgprd	0.0405021	0.690645	FALSE	None	FALSE
chr4:99111798-99111985	C-NP.Mrgprd	0.0433934	0.69064	FALSE	None	FALSE
chr17:83180814-83181470	C-NP.Mrgprd	0.0343582	0.690626	FALSE	None	FALSE
chr4:43280026-43280907	C-NP.Mrgprd	0.021982	0.69062	TRUE	Elf1_extended_+/+; Zbtb20_extended_+/+; Pbx1_extended_-/+; Zfp423_extended_-/+	FALSE
chr11:113048151-113048967	C-NP.Mrgprd	0.0231508	0.690609	FALSE	None	FALSE
chr18:35652911-35653255	C-NP.Mrgprd	0.00580699	0.690601	FALSE	None	FALSE
chr2:158004215-158005152	C-NP.Mrgprd	0.024042	0.690598	FALSE	None	FALSE
chr17:42119975-42121225	C-NP.Mrgprd	0.0151285	0.690556	FALSE	None	FALSE
chr19:34640363-34641429	C-NP.Mrgprd	0.00101654	0.690547	FALSE	None	TRUE
chr16:21664629-21666021	C-NP.Mrgprd	0.00189539	0.690523	FALSE	None	FALSE
chr1:155218114-155218489	C-NP.Mrgprd	0.00164825	0.690463	FALSE	None	FALSE
chr10:121915288-121916338	C-NP.Mrgprd	0.00460005	0.690455	TRUE	Cux2_direct_-/+; Cux2_extended_-/+	FALSE
chr14:118994571-118995914	C-NP.Mrgprd	0.000872349	0.690453	TRUE	Elf1_extended_+/+	FALSE
chr1:84890457-84890853	C-NP.Mrgprd	0.0115189	0.690445	TRUE	Klf7_direct_+/+; Klf7_extended_+/+	FALSE
chr6:119581751-119582648	C-NP.Mrgprd	0.0444179	0.690439	FALSE	None	TRUE
chr5:131482284-131482496	C-NP.Mrgprd	0.0212911	0.690437	FALSE	None	FALSE
chr8:34906008-34907287	C-NP.Mrgprd	0.0252396	0.690402	FALSE	None	FALSE
chr11:118324053-118324378	C-NP.Mrgprd	0.034478	0.69039	FALSE	None	FALSE
chr2:142057865-142059075	C-NP.Mrgprd	0.008447	0.690361	TRUE	Cbfb_direct_+/+; Pbx1_direct_+/+; Prdm5_direct_+/+; Klf7_direct_-/+; Cbfb_extended_+/+; Klf7_extended_-/+	FALSE
chr7:142293634-142294495	C-NP.Mrgprd	0.00204571	0.69036	FALSE	None	FALSE
chr13:74755190-74756029	C-NP.Mrgprd	0.0135329	0.690359	FALSE	None	FALSE
chr18:30278853-30280239	C-NP.Mrgprd	0.0038192	0.690354	FALSE	None	TRUE
chr4:9654550-9654977	C-NP.Mrgprd	0.0369356	0.690326	FALSE	None	FALSE
chr12:26600087-26600513	C-NP.Mrgprd	0.0364555	0.690301	FALSE	None	FALSE
chr19:16262544-16262776	C-NP.Mrgprd	0.0249526	0.690291	FALSE	None	FALSE
chr10:95245077-95246527	C-NP.Mrgprd	0.00068664	0.69029	FALSE	None	TRUE
chr4:138955146-138956088	C-NP.Mrgprd	0.0343908	0.690288	FALSE	None	FALSE
chr3:103933796-103934156	C-NP.Mrgprd	0.0464794	0.690238	FALSE	None	FALSE
chr15:53125243-53125676	C-NP.Mrgprd	0.0317804	0.690238	FALSE	None	FALSE
chr1:152668299-152670389	C-NP.Mrgprd	0.0178765	0.690229	TRUE	E2f3_direct_+/+; Esrrb_direct_+/+; Cux1_extended_+/+; E2f3_extended_+/+; Esrrb_extended_+/+; Etv1_extended_+/+; Fli1_extended_+/+; Klf12_extended_+/+; Nfia_extended_+/+; Onecut1_extended_+/+; Onecut2_extended_+/+; Zfp961_extended_+/+	FALSE
chrX:135035355-135036388	C-NP.Mrgprd	0.000201145	0.690221	TRUE	Nfatc3_extended_+/+; Tcf4_extended_+/+; Zbtb20_extended_+/+	TRUE
chr13:38992564-38992964	C-NP.Mrgprd	0.0116053	0.690205	FALSE	None	FALSE
chr9:23464634-23465017	C-NP.Mrgprd	0.037054	0.690145	FALSE	None	FALSE
chr8:122889937-122890211	C-NP.Mrgprd	0.0238572	0.690144	FALSE	None	FALSE
chr8:90347290-90348910	C-NP.Mrgprd	0.0125521	0.690139	FALSE	None	TRUE
chr2:60822157-60822586	C-NP.Mrgprd	0.00242302	0.690122	FALSE	None	FALSE
chr5:101924861-101925599	C-NP.Mrgprd	0.000340128	0.690115	FALSE	None	FALSE
chr19:42736505-42736699	C-NP.Mrgprd	0.0347247	0.690113	FALSE	None	FALSE
chr1:45765648-45766639	C-NP.Mrgprd	0.0112366	0.690104	FALSE	None	FALSE
chr2:32566674-32567401	C-NP.Mrgprd	0.00299551	0.690069	FALSE	None	FALSE
chr11:120850572-120851451	C-NP.Mrgprd	0.00593968	0.690059	FALSE	None	FALSE
chr15:84714584-84715445	C-NP.Mrgprd	4.97626518556559e-06	0.690049	FALSE	None	FALSE
chr9:106391166-106392006	C-NP.Mrgprd	0.0148661	0.690045	FALSE	None	FALSE
chr7:130673314-130674178	C-NP.Mrgprd	4.68460843313199e-09	0.690038	FALSE	None	TRUE
chr14:118977229-118977449	C-NP.Mrgprd	0.0283438	0.690006	FALSE	None	FALSE
chr2:91549342-91549790	C-NP.Mrgprd	0.0128153	0.690006	FALSE	None	FALSE
chr15:73786565-73787682	C-NP.Mrgprd	0.00563305	0.690001	FALSE	None	FALSE
chr15:7092112-7093039	C-NP.Mrgprd	0.0079255	0.689995	FALSE	None	FALSE
chr3:48845594-48847849	C-NP.Mrgprd	0.00877548	0.689991	FALSE	None	FALSE
chr15:94520388-94520833	C-NP.Mrgprd	0.00164472	0.689986	FALSE	None	FALSE
chr13:20430555-20431470	C-NP.Mrgprd	0.010942	0.689984	FALSE	None	FALSE
chr1:33751210-33751671	C-NP.Mrgprd	0.0168259	0.689981	FALSE	None	FALSE
chr17:47756410-47757246	C-NP.Mrgprd	0.0231754	0.689946	TRUE	Fli1_direct_+/+; Fli1_extended_+/+	FALSE
chr18:43418904-43419638	C-NP.Mrgprd	0.0108703	0.689936	TRUE	Pdlim5_extended_+/+; Rcor1_extended_+/+; Zfp398_extended_+/+	FALSE
chr2:130438607-130439524	C-NP.Mrgprd	0.0246271	0.689931	FALSE	None	FALSE
chr2:23184414-23185007	C-NP.Mrgprd	0.0143303	0.689919	FALSE	None	FALSE
chr8:91563094-91563714	C-NP.Mrgprd	0.03056	0.689916	FALSE	None	FALSE
chr14:78556164-78559212	C-NP.Mrgprd	0.00322626	0.689903	TRUE	Bcl6_direct_+/+; Elf1_direct_+/+; Etv1_direct_+/+; Fli1_direct_+/+; Klf5_direct_+/+; Klf7_direct_+/+; Nfia_direct_-/+; Nfix_direct_-/+; Elf1_extended_+/+; Etv1_extended_+/+; Fli1_extended_+/+; Klf5_extended_+/+; Klf7_extended_+/+; Lcorl_extended_+/+; Mbnl2_extended_+/+; Pdlim5_extended_+/+; Stat3_extended_+/+; Zbtb20_extended_+/+; Glis1_extended_-/+; Nfia_extended_-/+; Nfix_extended_-/+; Onecut2_extended_-/+; Pbx1_extended_-/+; Pou4f2_extended_-/+; Skor2_extended_-/+; Thrb_extended_-/+	TRUE
chr14:54408467-54410519	C-NP.Mrgprd	0.000169536	0.689846	TRUE	Klf5_direct_+/+; Klf7_direct_+/+; Cux2_direct_-/+; E2f3_extended_+/+; Elf1_extended_+/+; Fli1_extended_+/+; Klf5_extended_+/+; Klf7_extended_+/+; Mbnl2_extended_+/+; Sox4_extended_+/+; Onecut1_extended_-/+	FALSE
chr2:143709323-143709507	C-NP.Mrgprd	0.0167457	0.689844	FALSE	None	FALSE
chr5:125011253-125012055	C-NP.Mrgprd	0.0119783	0.689824	FALSE	None	FALSE
chr5:32852037-32852354	C-NP.Mrgprd	0.00696416	0.689822	FALSE	None	FALSE
chr4:140129767-140130646	C-NP.Mrgprd	0.0343814	0.689816	FALSE	None	FALSE
chr6:54539667-54540887	C-NP.Mrgprd	0.0113217	0.689812	TRUE	Esrrg_direct_+/+; Esrrg_extended_+/+; Onecut2_extended_+/+; Tbx3_extended_+/+	FALSE
chr4:40157087-40157537	C-NP.Mrgprd	0.0066007	0.689802	FALSE	None	FALSE
chr4:84544935-84546994	C-NP.Mrgprd	0.000131299	0.689793	TRUE	Fli1_direct_+/+; Klf12_direct_+/+; Klf5_direct_+/+; Fli1_extended_+/+; Hnf4g_extended_+/+; Klf12_extended_+/+; Klf5_extended_+/+; Mbnl2_extended_+/+; Pdlim5_extended_+/+; Sox4_extended_+/+; Zbtb20_extended_+/+; Ahr_extended_-/+; Arid3b_extended_-/+; Bcl11a_extended_-/+; Bcl11b_extended_-/+; Cbfb_extended_-/+; Glis1_extended_-/+; Mxi1_extended_-/+; Pbx1_extended_-/+; Pou4f1_extended_-/+; Pou4f2_extended_-/+; Pou4f3_extended_-/+; Zfp423_extended_-/+; Zfp738_extended_-/+	TRUE
chr2:38771354-38771788	C-NP.Mrgprd	0.0203035	0.68979	FALSE	None	FALSE
chr15:39076685-39078882	C-NP.Mrgprd	5.93865467907213e-06	0.689786	TRUE	Nfib_direct_+/+; Elf1_extended_+/+; Klf6_extended_+/+; Nfib_extended_+/+; Pdlim5_extended_+/+	TRUE
chr18:33074303-33075054	C-NP.Mrgprd	0.0260099	0.689759	FALSE	None	TRUE
chr10:105402096-105403361	C-NP.Mrgprd	1.74884115471023e-05	0.689756	FALSE	None	FALSE
chr19:34993128-34993559	C-NP.Mrgprd	0.00358379	0.689744	FALSE	None	FALSE
chr13:23554921-23556530	C-NP.Mrgprd	1.49132150366533e-07	0.689743	FALSE	None	TRUE
chr9:75331281-75331782	C-NP.Mrgprd	0.00510389	0.689742	FALSE	None	FALSE
chr6:30419592-30420090	C-NP.Mrgprd	0.0372506	0.689716	FALSE	None	FALSE
chr2:130256628-130258119	C-NP.Mrgprd	0.000666208	0.689679	TRUE	Peg3_extended_+/+; Pou6f2_extended_+/+	FALSE
chr17:5745378-5745664	C-NP.Mrgprd	0.0445132	0.689675	FALSE	None	FALSE
chr9:37229324-37230369	C-NP.Mrgprd	0.00439265	0.689671	TRUE	Sox4_extended_+/+	TRUE
chr10:24848646-24849234	C-NP.Mrgprd	0.0311763	0.689647	FALSE	None	FALSE
chr9:57620496-57620899	C-NP.Mrgprd	0.00653067	0.689646	FALSE	None	FALSE
chr6:118864541-118865205	C-NP.Mrgprd	0.0185088	0.68962	TRUE	Elf1_extended_+/+	FALSE
chr13:75751632-75752981	C-NP.Mrgprd	0.00978437	0.689619	TRUE	Nfia_direct_+/+; Nfib_direct_+/+; Nfia_extended_+/+; Nfib_extended_+/+	FALSE
chr14:52145314-52145659	C-NP.Mrgprd	0.0283886	0.689616	TRUE	E2f3_direct_+/+; E2f3_extended_+/+	FALSE
chr9:115114723-115114886	C-NP.Mrgprd	0.0318595	0.68961	FALSE	None	FALSE
chr9:107780211-107780586	C-NP.Mrgprd	0.0304315	0.689603	FALSE	None	FALSE
chr17:65874041-65874239	C-NP.Mrgprd	0.0194349	0.689597	FALSE	None	FALSE
chr12:25051476-25052961	C-NP.Mrgprd	0.0248752	0.689574	TRUE	Klf12_extended_-/+	FALSE
chrX:150435246-150435676	C-NP.Mrgprd	0.028381	0.68957	FALSE	None	FALSE
chr4:130976905-130977982	C-NP.Mrgprd	0.0410125	0.689554	FALSE	None	FALSE
chr2:118912029-118912183	C-NP.Mrgprd	0.0282751	0.689553	FALSE	None	FALSE
chr12:102282452-102283501	C-NP.Mrgprd	4.84781305084332e-05	0.689549	FALSE	None	FALSE
chr13:101800880-101802474	C-NP.Mrgprd	0.00232359	0.689535	FALSE	None	TRUE
chr3:60928896-60929658	C-NP.Mrgprd	0.0341737	0.689535	FALSE	None	FALSE
chr14:36896839-36897266	C-NP.Mrgprd	0.00627944	0.689529	FALSE	None	FALSE
chr11:86699837-86700100	C-NP.Mrgprd	0.00934964	0.689528	FALSE	None	FALSE
chr9:48127013-48127490	C-NP.Mrgprd	0.0395886	0.689516	FALSE	None	FALSE
chr9:42514049-42514267	C-NP.Mrgprd	0.0201101	0.689514	FALSE	None	FALSE
chr12:70053155-70053422	C-NP.Mrgprd	0.0319368	0.689513	FALSE	None	FALSE
chr7:65677190-65678151	C-NP.Mrgprd	0.0323148	0.689492	FALSE	None	TRUE
chr10:94526945-94527525	C-NP.Mrgprd	0.00110225	0.689485	FALSE	None	FALSE
chr14:30808918-30809291	C-NP.Mrgprd	0.0471213	0.689473	FALSE	None	FALSE
chr5:135987462-135987711	C-NP.Mrgprd	0.00722584	0.689431	FALSE	None	FALSE
chr16:92443598-92444135	C-NP.Mrgprd	0.0114544	0.689413	FALSE	None	FALSE
chr2:113480722-113481391	C-NP.Mrgprd	0.0025506	0.689388	TRUE	Nfe2l1_extended_-/+	FALSE
chr10:49782416-49783780	C-NP.Mrgprd	0.00195776	0.689378	TRUE	Etv1_direct_+/+; Runx3_direct_+/+; Etv5_direct_-/+; Klf7_direct_-/+; Etv1_extended_+/+; Clock_extended_-/+; Etv5_extended_-/+; Glis1_extended_-/+; Klf7_extended_-/+	TRUE
chr7:137229558-137230523	C-NP.Mrgprd	0.0204006	0.689354	FALSE	None	FALSE
chr14:122628023-122628672	C-NP.Mrgprd	0.0473177	0.689335	FALSE	None	FALSE
chr1:191318778-191319531	C-NP.Mrgprd	0.00227659	0.689322	FALSE	None	FALSE
chr14:65741813-65742251	C-NP.Mrgprd	0.0121427	0.689307	FALSE	None	FALSE
chr14:40949791-40950108	C-NP.Mrgprd	0.0189353	0.689287	FALSE	None	FALSE
chr12:84806379-84806940	C-NP.Mrgprd	0.0293727	0.689283	FALSE	None	FALSE
chr17:56153479-56154366	C-NP.Mrgprd	0.0012906	0.689258	FALSE	None	FALSE
chr11:98545572-98546150	C-NP.Mrgprd	0.00569038	0.689248	FALSE	None	FALSE
chr11:3822446-3823868	C-NP.Mrgprd	0.0459089	0.689245	FALSE	None	FALSE
chr5:118666272-118667276	C-NP.Mrgprd	0.000966584	0.689235	FALSE	None	TRUE
chr9:29129554-29131262	C-NP.Mrgprd	0.0235314	0.689233	FALSE	None	FALSE
chr16:76338993-76340062	C-NP.Mrgprd	0.00335872	0.68923	FALSE	None	FALSE
chr11:18313421-18314655	C-NP.Mrgprd	0.00269608	0.689226	FALSE	None	TRUE
chr18:46948292-46949716	C-NP.Mrgprd	0.0117725	0.689205	FALSE	None	FALSE
chr14:99867862-99868708	C-NP.Mrgprd	0.0127721	0.689172	FALSE	None	FALSE
chr1:192833884-192835759	C-NP.Mrgprd	3.80869468229149e-05	0.689167	TRUE	Ebf1_direct_+/+; Klf7_direct_+/+; Bach2_extended_+/+; Clock_extended_+/+; Ebf1_extended_+/+; Klf7_extended_+/+; Mbnl2_extended_+/+; Peg3_extended_-/+	TRUE
chr17:27665267-27666006	C-NP.Mrgprd	0.0102806	0.689166	TRUE	Klf5_extended_+/+	FALSE
chr18:60663716-60664497	C-NP.Mrgprd	0.0196684	0.689112	FALSE	None	FALSE
chr11:74417401-74417994	C-NP.Mrgprd	0.0074027	0.689086	FALSE	None	FALSE
chr6:118817760-118818649	C-NP.Mrgprd	0.0380428	0.689084	TRUE	Onecut2_extended_-/+; Pou4f1_extended_-/+; Pou4f2_extended_-/+; Pou6f2_extended_-/+; Tbx3_extended_-/+	FALSE
chr7:131746358-131747542	C-NP.Mrgprd	0.00322259	0.689083	FALSE	None	FALSE
chr19:30028978-30031298	C-NP.Mrgprd	9.9997115121707e-07	0.689075	FALSE	None	TRUE
chr9:57624250-57624476	C-NP.Mrgprd	0.00640907	0.689074	FALSE	None	FALSE
chr2:169769967-169770171	C-NP.Mrgprd	0.0189436	0.689067	FALSE	None	FALSE
chr6:140389872-140390451	C-NP.Mrgprd	0.0384353	0.689039	FALSE	None	FALSE
chr15:83338472-83339199	C-NP.Mrgprd	0.00364619	0.689028	FALSE	None	FALSE
chr4:69754460-69755032	C-NP.Mrgprd	0.00240162	0.689019	FALSE	None	TRUE
chr11:62511556-62512188	C-NP.Mrgprd	0.030714	0.689009	FALSE	None	FALSE
chr8:108961734-108963011	C-NP.Mrgprd	0.00403991	0.688998	FALSE	None	FALSE
chr12:3995047-3997188	C-NP.Mrgprd	0.0178993	0.688996	FALSE	None	FALSE
chr5:105808324-105808629	C-NP.Mrgprd	0.00651803	0.688988	FALSE	None	FALSE
chr8:26976020-26979088	C-NP.Mrgprd	8.24670643658158e-06	0.688987	FALSE	None	TRUE
chr10:108416219-108417741	C-NP.Mrgprd	0.0222013	0.688976	TRUE	Nfia_extended_-/+; Zfp704_extended_-/+	FALSE
chr6:17841669-17842954	C-NP.Mrgprd	0.0124368	0.688953	FALSE	None	FALSE
chr11:113732479-113732774	C-NP.Mrgprd	0.0441427	0.688951	FALSE	None	FALSE
chr5:140210307-140211271	C-NP.Mrgprd	0.0190277	0.688928	FALSE	None	FALSE
chr5:31642740-31643089	C-NP.Mrgprd	0.0254918	0.688912	FALSE	None	FALSE
chr18:31826691-31827867	C-NP.Mrgprd	0.0109533	0.688906	FALSE	None	FALSE
chr6:99903406-99905698	C-NP.Mrgprd	0.0185675	0.688887	FALSE	None	TRUE
chr4:148524758-148525630	C-NP.Mrgprd	0.0383912	0.688855	FALSE	None	FALSE
chr7:139994700-139994955	C-NP.Mrgprd	0.0166088	0.688792	FALSE	None	FALSE
chr5:33261180-33261510	C-NP.Mrgprd	0.0460724	0.688789	FALSE	None	FALSE
chr7:4715993-4717144	C-NP.Mrgprd	0.000647401	0.688788	TRUE	Arid3a_extended_+/+; Cux1_extended_+/+; Fli1_extended_+/+	FALSE
chr16:76725258-76726589	C-NP.Mrgprd	0.0150393	0.68878	FALSE	None	FALSE
chr1:178712117-178712906	C-NP.Mrgprd	0.0485701	0.688769	FALSE	None	FALSE
chr12:38130414-38130986	C-NP.Mrgprd	0.0416441	0.688767	FALSE	None	FALSE
chr1:137745921-137748291	C-NP.Mrgprd	0.000277781	0.688766	FALSE	None	FALSE
chr2:107344323-107345150	C-NP.Mrgprd	0.00570512	0.688763	FALSE	None	FALSE
chr5:130915459-130915746	C-NP.Mrgprd	0.00415554	0.688747	FALSE	None	FALSE
chr4:118077326-118078147	C-NP.Mrgprd	0.0105205	0.688729	FALSE	None	FALSE
chr14:54396743-54396993	C-NP.Mrgprd	0.0242935	0.688714	FALSE	None	FALSE
chr13:42908300-42909683	C-NP.Mrgprd	0.0373733	0.688697	FALSE	None	FALSE
chr17:74609066-74609341	C-NP.Mrgprd	0.0133281	0.688683	FALSE	None	FALSE
chr3:75644575-75645494	C-NP.Mrgprd	0.0315517	0.688679	TRUE	Bach2_extended_-/+	TRUE
chr10:77237629-77238519	C-NP.Mrgprd	0.0110457	0.688668	FALSE	None	FALSE
chr5:130951905-130952883	C-NP.Mrgprd	0.0107813	0.688663	TRUE	Ebf1_direct_+/+; Ebf1_extended_+/+	FALSE
chr19:44247186-44249134	C-NP.Mrgprd	2.42958090010727e-06	0.688659	FALSE	None	TRUE
chr14:104942890-104943651	C-NP.Mrgprd	0.0110588	0.688656	FALSE	None	TRUE
chr6:101101455-101102883	C-NP.Mrgprd	0.00785413	0.68864	FALSE	None	TRUE
chr2:157770533-157771403	C-NP.Mrgprd	0.0128217	0.688639	TRUE	Nfia_direct_+/+; Nfib_direct_+/+; Nfia_extended_+/+; Nfib_extended_+/+	FALSE
chr6:37939011-37939557	C-NP.Mrgprd	0.0064284	0.688625	FALSE	None	FALSE
chr8:8984334-8985601	C-NP.Mrgprd	0.0350285	0.688624	FALSE	None	FALSE
chr7:25099419-25100211	C-NP.Mrgprd	0.0242737	0.688613	FALSE	None	FALSE
chr18:5604752-5605431	C-NP.Mrgprd	0.00377161	0.688585	FALSE	None	FALSE
chr19:10809998-10810533	C-NP.Mrgprd	0.0270702	0.688582	FALSE	None	FALSE
chr17:28972738-28973099	C-NP.Mrgprd	0.0170527	0.688573	FALSE	None	FALSE
chr3:100747333-100748190	C-NP.Mrgprd	0.00208854	0.688571	FALSE	None	FALSE
chr8:64735102-64735316	C-NP.Mrgprd	0.0013277	0.688539	FALSE	None	FALSE
chr7:63462014-63462948	C-NP.Mrgprd	0.00405641	0.688538	FALSE	None	FALSE
chr19:57824627-57824893	C-NP.Mrgprd	0.0138093	0.68852	FALSE	None	FALSE
chr19:4731842-4732946	C-NP.Mrgprd	0.00484831	0.688518	FALSE	None	FALSE
chr5:117643166-117644094	C-NP.Mrgprd	0.0281961	0.688511	FALSE	None	FALSE
chr14:54744595-54744958	C-NP.Mrgprd	0.0307756	0.688501	FALSE	None	FALSE
chr1:15486876-15487587	C-NP.Mrgprd	0.0134024	0.688485	TRUE	Ets1_extended_+/+; Etv1_extended_+/+; Nr6a1_extended_+/+; Bach2_extended_-/+; Pou4f2_extended_-/+	FALSE
chr11:100486033-100486368	C-NP.Mrgprd	0.031037	0.688481	FALSE	None	FALSE
chr16:48570339-48571327	C-NP.Mrgprd	0.000882164	0.688461	FALSE	None	TRUE
chrX:9649000-9649765	C-NP.Mrgprd	0.0402348	0.688451	FALSE	None	FALSE
chr12:103433752-103435355	C-NP.Mrgprd	7.81596659407418e-05	0.688439	TRUE	Bcl11b_extended_+/+	FALSE
chr2:3811049-3811438	C-NP.Mrgprd	0.0499132	0.688433	FALSE	None	FALSE
chr2:26939128-26939456	C-NP.Mrgprd	0.0258179	0.688418	FALSE	None	FALSE
chr5:105765413-105765622	C-NP.Mrgprd	0.00410796	0.688411	FALSE	None	FALSE
chr4:133494246-133496160	C-NP.Mrgprd	9.22486187606642e-05	0.688396	FALSE	None	FALSE
chr9:64207340-64208540	C-NP.Mrgprd	0.0112939	0.688396	TRUE	Klf6_extended_+/+; Srebf2_extended_+/+	FALSE
chr1:136050488-136052596	C-NP.Mrgprd	0.00986189	0.688378	FALSE	None	TRUE
chr15:51809648-51810422	C-NP.Mrgprd	3.72551109212469e-05	0.688329	FALSE	None	FALSE
chr2:71301566-71302585	C-NP.Mrgprd	0.000866696	0.688321	FALSE	None	FALSE
chr6:66360768-66362105	C-NP.Mrgprd	0.042984	0.688318	FALSE	None	FALSE
chr11:97372450-97372779	C-NP.Mrgprd	0.00630737	0.688315	FALSE	None	FALSE
chr9:47775164-47775321	C-NP.Mrgprd	0.0272521	0.688315	FALSE	None	FALSE
chr7:55160859-55161792	C-NP.Mrgprd	0.00866739	0.688296	TRUE	Ebf1_direct_+/+; Ebf1_extended_+/+	FALSE
chr1:37409707-37412044	C-NP.Mrgprd	0.000338757	0.68828	FALSE	None	FALSE
chr3:103580364-103580643	C-NP.Mrgprd	0.0321401	0.688278	FALSE	None	FALSE
chr2:96337437-96337766	C-NP.Mrgprd	0.0144564	0.688266	FALSE	None	FALSE
chr2:164183517-164184048	C-NP.Mrgprd	0.0476738	0.688243	FALSE	None	FALSE
chr12:117131734-117132485	C-NP.Mrgprd	0.00122687	0.688228	FALSE	None	FALSE
chr14:120659520-120660614	C-NP.Mrgprd	0.00186513	0.688227	FALSE	None	FALSE
chr3:153378991-153379428	C-NP.Mrgprd	0.0353816	0.688196	FALSE	None	FALSE
chr10:108203726-108203973	C-NP.Mrgprd	0.0235541	0.688195	FALSE	None	FALSE
chr11:53254870-53255311	C-NP.Mrgprd	0.00111562	0.688195	FALSE	None	FALSE
chr8:84491803-84492224	C-NP.Mrgprd	0.00456864	0.688193	FALSE	None	FALSE
chr2:156262115-156262293	C-NP.Mrgprd	0.0133489	0.688136	FALSE	None	FALSE
chr18:83883489-83884677	C-NP.Mrgprd	0.0409368	0.68811	FALSE	None	FALSE
chr5:44215124-44215955	C-NP.Mrgprd	0.00183397	0.688086	FALSE	None	FALSE
chr18:12458806-12459838	C-NP.Mrgprd	2.30040844488862e-06	0.688066	TRUE	Klf5_direct_+/+; Klf5_extended_+/+	FALSE
chr4:118276358-118276816	C-NP.Mrgprd	0.00162544	0.688056	FALSE	None	FALSE
chr4:72150819-72151355	C-NP.Mrgprd	0.0136197	0.688036	FALSE	None	FALSE
chr10:100115398-100116387	C-NP.Mrgprd	0.0497184	0.688031	FALSE	None	FALSE
chr11:59623825-59624643	C-NP.Mrgprd	0.00162088	0.688008	FALSE	None	FALSE
chr12:117246144-117246780	C-NP.Mrgprd	0.0340748	0.688007	FALSE	None	FALSE
chr5:120431026-120431312	C-NP.Mrgprd	0.0480037	0.688006	FALSE	None	FALSE
chr1:64797091-64797639	C-NP.Mrgprd	0.002798	0.687997	FALSE	None	FALSE
chr12:100397464-100398338	C-NP.Mrgprd	0.000284581	0.68799	TRUE	Esrrb_direct_+/+; Ebf3_direct_-/+; Esrrb_extended_+/+; Ebf3_extended_-/+	FALSE
chr5:99729402-99729910	C-NP.Mrgprd	0.0100313	0.687982	TRUE	Runx1_extended_+/+	TRUE
chr3:51518713-51520109	C-NP.Mrgprd	0.0142771	0.68794	FALSE	None	FALSE
chr8:77341374-77342788	C-NP.Mrgprd	0.0372189	0.687909	TRUE	Runx1_direct_-/+; Cbfb_extended_+/+; Ikzf2_extended_+/+; Runx1_extended_-/+	TRUE
chr12:79059487-79061606	C-NP.Mrgprd	0.00248275	0.687897	TRUE	E2f3_extended_+/+; Etv6_extended_+/+	FALSE
chr13:60825710-60827068	C-NP.Mrgprd	0.0287237	0.687862	FALSE	None	FALSE
chr5:116123155-116124327	C-NP.Mrgprd	0.000278401	0.68786	FALSE	None	TRUE
chr17:45477823-45478123	C-NP.Mrgprd	0.0010369	0.687843	FALSE	None	FALSE
chr11:52261919-52262316	C-NP.Mrgprd	0.000268793	0.687828	TRUE	Jun_direct_+/+; Maf_direct_+/+; Aff4_extended_+/+; Jun_extended_+/+	FALSE
chr5:139157432-139158030	C-NP.Mrgprd	0.00780829	0.687804	FALSE	None	FALSE
chr5:143503685-143504047	C-NP.Mrgprd	0.0027253	0.687783	FALSE	None	FALSE
chr7:64655020-64655268	C-NP.Mrgprd	0.0348901	0.687769	FALSE	None	FALSE
chr2:31582925-31583440	C-NP.Mrgprd	0.00104401	0.687765	FALSE	None	FALSE
chr13:42112127-42112659	C-NP.Mrgprd	0.0102909	0.687758	FALSE	None	FALSE
chr15:39856446-39856649	C-NP.Mrgprd	0.0121891	0.687728	FALSE	None	FALSE
chr5:96783590-96784266	C-NP.Mrgprd	0.0239584	0.687707	FALSE	None	FALSE
chr7:126869763-126870955	C-NP.Mrgprd	0.000969659	0.687699	FALSE	None	FALSE
chr9:51369399-51370146	C-NP.Mrgprd	0.00342463	0.687689	FALSE	None	FALSE
chr2:172549486-172550029	C-NP.Mrgprd	0.0103898	0.687682	FALSE	None	FALSE
chr8:64767252-64767473	C-NP.Mrgprd	0.0246724	0.687678	FALSE	None	FALSE
chr4:45179974-45181022	C-NP.Mrgprd	0.0155512	0.68763	FALSE	None	FALSE
chr16:55276887-55277705	C-NP.Mrgprd	0.0343902	0.687623	FALSE	None	FALSE
chr14:65791815-65792969	C-NP.Mrgprd	0.00276935	0.68762	FALSE	None	FALSE
chr17:65857004-65857283	C-NP.Mrgprd	0.0225204	0.687618	FALSE	None	FALSE
chr19:58853266-58854357	C-NP.Mrgprd	7.29649584765743e-05	0.687618	TRUE	Klf5_direct_+/+; Etv1_extended_+/+; Hnf4g_extended_+/+; Klf5_extended_+/+; Mbnl2_extended_+/+; Klf6_extended_-/+	FALSE
chr11:94406234-94406503	C-NP.Mrgprd	0.0395477	0.687577	FALSE	None	FALSE
chr2:113427976-113428737	C-NP.Mrgprd	6.38843118158266e-06	0.687535	TRUE	Pou6f2_extended_+/+; Thra_extended_-/+	FALSE
chr10:43322225-43323094	C-NP.Mrgprd	0.0439407	0.687501	TRUE	Etv6_direct_+/+; Etv6_extended_+/+; Pbx1_extended_+/+; Pou4f1_extended_+/+; Zfp398_extended_+/+; Zfp738_extended_+/+	FALSE
chr14:117140726-117141776	C-NP.Mrgprd	0.019389	0.687459	TRUE	Nfia_direct_+/+; Nfib_direct_+/+; Maf_extended_+/+; Nfia_extended_+/+; Nfib_extended_+/+	FALSE
chr1:179245132-179245694	C-NP.Mrgprd	0.0275306	0.687443	FALSE	None	FALSE
chr4:74258034-74258728	C-NP.Mrgprd	0.0102671	0.687431	FALSE	None	FALSE
chr14:27957590-27957766	C-NP.Mrgprd	0.0383158	0.687413	FALSE	None	FALSE
chr6:116136060-116137610	C-NP.Mrgprd	0.000722647	0.687392	TRUE	Zfp398_extended_+/+	FALSE
chr11:29514249-29515477	C-NP.Mrgprd	0.00125306	0.687391	FALSE	None	TRUE
chr2:93986167-93987148	C-NP.Mrgprd	0.00171725	0.687379	FALSE	None	FALSE
chr18:65094234-65095262	C-NP.Mrgprd	0.0217529	0.687364	TRUE	Ebf1_direct_+/+; Esrrg_direct_-/+; Ebf1_extended_+/+; Mbnl2_extended_+/+; Runx1_extended_+/+; Ebf4_extended_-/+; Esrrg_extended_-/+; Pbx1_extended_-/+; Rbfox2_extended_-/+	FALSE
chr4:31052200-31053395	C-NP.Mrgprd	0.0389685	0.687361	FALSE	None	TRUE
chr19:14406454-14407769	C-NP.Mrgprd	0.0492258	0.687359	FALSE	None	FALSE
chr18:80440333-80440993	C-NP.Mrgprd	0.000300338	0.687346	FALSE	None	FALSE
chr4:154540016-154542215	C-NP.Mrgprd	0.0110018	0.687337	FALSE	None	FALSE
chr14:121710214-121711901	C-NP.Mrgprd	0.00224818	0.687332	FALSE	None	FALSE
chr14:59550850-59551162	C-NP.Mrgprd	0.00204897	0.687323	FALSE	None	FALSE
chr19:41228542-41229040	C-NP.Mrgprd	0.0247863	0.687309	FALSE	None	FALSE
chr7:45078685-45078886	C-NP.Mrgprd	0.00252439	0.687299	TRUE	Arid3a_extended_+/+	FALSE
chr2:60809077-60809633	C-NP.Mrgprd	0.000216527	0.687281	FALSE	None	FALSE
chr11:36289682-36290483	C-NP.Mrgprd	0.0253455	0.687253	FALSE	None	FALSE
chr2:31815354-31815797	C-NP.Mrgprd	0.000790679	0.687223	TRUE	Klf13_direct_+/+; Klf13_extended_+/+	FALSE
chr12:86714962-86715919	C-NP.Mrgprd	0.00862394	0.687216	FALSE	None	FALSE
chr6:137759757-137760035	C-NP.Mrgprd	0.0456553	0.687177	FALSE	None	FALSE
chr15:94689429-94690309	C-NP.Mrgprd	0.0134364	0.687166	TRUE	Klf12_direct_-/+; Nfib_direct_-/+; Runx1_extended_+/+; Etv1_extended_-/+; Klf12_extended_-/+; Nfib_extended_-/+; Pdlim5_extended_-/+	FALSE
chr1:9298171-9300292	C-NP.Mrgprd	0.0213306	0.687135	TRUE	Bcl6_direct_-/+; Glis1_extended_+/+; Pbx1_extended_+/+; Thrb_extended_+/+; Etv1_extended_-/+; Ikzf1_extended_-/+; Pdlim5_extended_-/+; Stat3_extended_-/+; Zbtb20_extended_-/+	TRUE
chr1:133190581-133190948	C-NP.Mrgprd	0.0243282	0.687125	FALSE	None	FALSE
chr3:18242742-18244176	C-NP.Mrgprd	0.00444819	0.687095	TRUE	Klf7_direct_-/+; Maf_extended_+/+; Meis2_extended_+/+; Nfia_extended_+/+; Onecut2_extended_+/+; Klf13_extended_-/+; Klf7_extended_-/+	TRUE
chr10:66930602-66931301	C-NP.Mrgprd	0.000254825	0.687086	FALSE	None	FALSE
chr10:40284739-40285133	C-NP.Mrgprd	0.0279048	0.687077	FALSE	None	FALSE
chr10:61766008-61767401	C-NP.Mrgprd	0.0111545	0.687055	FALSE	None	FALSE
chr13:56191332-56191592	C-NP.Mrgprd	0.0227442	0.687044	FALSE	None	FALSE
chr4:140482996-140483380	C-NP.Mrgprd	0.0175295	0.68701	FALSE	None	FALSE
chr13:30093039-30093453	C-NP.Mrgprd	0.0261535	0.687008	FALSE	None	FALSE
chr8:16886511-16886939	C-NP.Mrgprd	0.0272518	0.686987	TRUE	Etv1_direct_-/+; Etv1_extended_-/+	FALSE
chr5:139240324-139242558	C-NP.Mrgprd	0.00132966	0.686954	TRUE	Ebf1_direct_+/+; Klf5_direct_+/+; Klf7_direct_+/+; Rarg_direct_+/+; Ebf1_extended_+/+; Elf1_extended_+/+; Klf5_extended_+/+; Klf7_extended_+/+; Mbnl2_extended_+/+; Rarg_extended_+/+; Meis2_extended_-/+	FALSE
chr12:70226742-70228318	C-NP.Mrgprd	0.000290205	0.686926	TRUE	Elf1_extended_+/+; Etv1_extended_+/+; Fli1_extended_+/+; Hnf4g_extended_+/+	TRUE
chr14:30875668-30876033	C-NP.Mrgprd	0.0275493	0.686919	FALSE	None	FALSE
chr16:17151050-17151246	C-NP.Mrgprd	0.00316806	0.686918	FALSE	None	FALSE
chr4:152647624-152647849	C-NP.Mrgprd	0.0444531	0.686893	FALSE	None	FALSE
chr7:43434776-43435680	C-NP.Mrgprd	0.0332318	0.68689	TRUE	Klf15_extended_+/+	FALSE
chr15:84490267-84491112	C-NP.Mrgprd	0.0148193	0.686889	FALSE	None	FALSE
chr11:113678424-113678789	C-NP.Mrgprd	0.0297282	0.686888	FALSE	None	FALSE
chr2:27128446-27128817	C-NP.Mrgprd	0.0315792	0.686881	FALSE	None	FALSE
chr16:90916643-90918631	C-NP.Mrgprd	0.0169556	0.686873	FALSE	None	FALSE
chr8:31885474-31885866	C-NP.Mrgprd	0.00583728	0.686843	FALSE	None	FALSE
chr7:71867012-71867715	C-NP.Mrgprd	0.0041842	0.686841	FALSE	None	FALSE
chr3:51002198-51003936	C-NP.Mrgprd	0.0414625	0.686829	FALSE	None	FALSE
chr5:137647876-137648470	C-NP.Mrgprd	0.000515015	0.686827	TRUE	Klf12_extended_-/+	FALSE
chr4:74396514-74397502	C-NP.Mrgprd	0.0011314	0.686824	TRUE	Tcf4_extended_+/+; Tfdp2_extended_+/+; Zfp398_extended_+/+	FALSE
chr1:43799775-43800676	C-NP.Mrgprd	0.0156481	0.686824	FALSE	None	FALSE
chr16:18392297-18394211	C-NP.Mrgprd	0.000185739	0.686779	TRUE	Bhlhe41_direct_+/+; Klf13_direct_+/+; Klf7_direct_+/+; Runx1_direct_+/+; Elf1_extended_+/+; Fli1_extended_+/+; Klf13_extended_+/+; Klf7_extended_+/+; Pdlim5_extended_+/+; Runx1_extended_+/+; Zbtb20_extended_+/+; Maf_extended_-/+	TRUE
chr2:139722517-139723929	C-NP.Mrgprd	0.0397245	0.686746	TRUE	Bnc2_extended_+/+; Pbx1_extended_-/+	FALSE
chr11:98138583-98140236	C-NP.Mrgprd	0.000298388	0.686735	TRUE	Crebzf_direct_+/+; Hoxd3_extended_-/+; Klf8_extended_-/+	FALSE
chr15:86067626-86068584	C-NP.Mrgprd	0.000277341	0.686732	FALSE	None	TRUE
chr2:150848667-150848857	C-NP.Mrgprd	0.0446394	0.686718	FALSE	None	FALSE
chr2:30377806-30377989	C-NP.Mrgprd	0.0119739	0.686713	FALSE	None	FALSE
chr17:86075758-86077337	C-NP.Mrgprd	0.00822616	0.686713	FALSE	None	FALSE
chr15:101542567-101542995	C-NP.Mrgprd	0.0357193	0.686679	FALSE	None	FALSE
chr17:82857308-82858273	C-NP.Mrgprd	0.00036848	0.686615	FALSE	None	FALSE
chr3:150384958-150385827	C-NP.Mrgprd	0.00237624	0.68661	FALSE	None	FALSE
chr11:108061548-108063537	C-NP.Mrgprd	0.0024231	0.686608	FALSE	None	TRUE
chr6:108963127-108963697	C-NP.Mrgprd	0.00211486	0.686567	FALSE	None	FALSE
chr5:116420676-116421221	C-NP.Mrgprd	0.000463579	0.686564	FALSE	None	FALSE
chr10:44529216-44530014	C-NP.Mrgprd	0.00232039	0.686545	FALSE	None	TRUE
chr8:122867251-122867447	C-NP.Mrgprd	0.0362557	0.686543	FALSE	None	FALSE
chr2:143969481-143970333	C-NP.Mrgprd	0.0128056	0.686515	FALSE	None	FALSE
chr3:136717264-136718906	C-NP.Mrgprd	0.0204639	0.686493	FALSE	None	FALSE
chr14:57729764-57731023	C-NP.Mrgprd	0.00693734	0.686486	TRUE	Mbnl2_extended_+/+; Runx1_extended_+/+; Klf12_extended_-/+	FALSE
chr3:33073355-33075018	C-NP.Mrgprd	0.000722622	0.686472	FALSE	None	FALSE
chr14:45668165-45669169	C-NP.Mrgprd	0.0327146	0.686435	TRUE	Ikzf2_extended_+/+; Pbx1_extended_+/+; Pou4f2_extended_+/+	FALSE
chr16:13884690-13885294	C-NP.Mrgprd	0.0331685	0.686432	FALSE	None	FALSE
chr7:78912366-78913260	C-NP.Mrgprd	0.000158035	0.686431	TRUE	Klf5_direct_+/+; Klf5_extended_+/+	FALSE
chr17:64045133-64045742	C-NP.Mrgprd	0.0309221	0.686415	FALSE	None	FALSE
chr10:77280412-77280729	C-NP.Mrgprd	0.0303876	0.686413	FALSE	None	FALSE
chr4:84355315-84357093	C-NP.Mrgprd	0.00451038	0.686408	TRUE	Klf12_direct_+/+; Klf5_direct_+/+; Fli1_extended_+/+; Hnf4g_extended_+/+; Klf12_extended_+/+; Klf5_extended_+/+; Mbnl2_extended_+/+; Pdlim5_extended_+/+; Zbtb20_extended_+/+; Bcl11a_extended_-/+; Bcl11b_extended_-/+; Glis1_extended_-/+; Mxi1_extended_-/+; Pbx1_extended_-/+; Pou4f3_extended_-/+; Zfp423_extended_-/+; Zfp738_extended_-/+	TRUE
chr4:118390458-118390671	C-NP.Mrgprd	0.0474096	0.686381	FALSE	None	FALSE
chr15:66968340-66970385	C-NP.Mrgprd	0.0411354	0.686378	TRUE	Etv5_extended_-/+; Pknox2_extended_-/+	TRUE
chr11:106602401-106602616	C-NP.Mrgprd	0.0148584	0.686375	FALSE	None	FALSE
chr18:20001198-20002431	C-NP.Mrgprd	0.00298742	0.686373	FALSE	None	TRUE
chr18:20692039-20692230	C-NP.Mrgprd	0.0305608	0.686353	FALSE	None	FALSE
chr4:151244356-151245051	C-NP.Mrgprd	0.00124543	0.686342	TRUE	Klf12_direct_+/+; Runx3_direct_+/+; Klf7_direct_-/+; Ikzf2_extended_+/+; Klf12_extended_+/+; Onecut2_extended_+/+; Klf7_extended_-/+	FALSE
chr13:14560435-14562998	C-NP.Mrgprd	7.07411028877219e-05	0.686334	TRUE	Fli1_direct_+/+; Nfic_direct_-/+; Fli1_extended_+/+; Onecut2_extended_+/+; Pbx3_extended_+/+; Zfhx3_extended_+/+; Ebf4_extended_-/+; Nfic_extended_-/+; Rxrg_extended_-/+	TRUE
chr16:22553723-22554655	C-NP.Mrgprd	0.000336043	0.686311	FALSE	None	FALSE
chr3:84702688-84703646	C-NP.Mrgprd	0.0136248	0.686305	FALSE	None	FALSE
chr9:60195030-60195677	C-NP.Mrgprd	0.0462748	0.686303	FALSE	None	FALSE
chr19:38844235-38845768	C-NP.Mrgprd	0.0037038	0.68629	TRUE	Cux2_extended_-/+	FALSE
chr2:6129593-6130461	C-NP.Mrgprd	0.00222346	0.68628	FALSE	None	TRUE
chr10:108237783-108238395	C-NP.Mrgprd	0.0032548	0.686279	FALSE	None	FALSE
chr7:81595424-81595717	C-NP.Mrgprd	0.0359398	0.686258	FALSE	None	FALSE
chr8:93833377-93833986	C-NP.Mrgprd	0.00158013	0.686237	FALSE	None	FALSE
chr2:27352447-27353260	C-NP.Mrgprd	0.0101013	0.686229	FALSE	None	FALSE
chr11:46294381-46294564	C-NP.Mrgprd	0.0193703	0.686217	FALSE	None	FALSE
chr16:13732603-13734254	C-NP.Mrgprd	0.00290221	0.686209	FALSE	None	FALSE
chr12:26328945-26329908	C-NP.Mrgprd	0.00736736	0.686208	TRUE	Bnc2_extended_+/+; Mbnl2_extended_+/+; Runx1_extended_+/+	FALSE
chr8:3346787-3347250	C-NP.Mrgprd	0.0272701	0.686206	FALSE	None	FALSE
chr7:110796742-110797048	C-NP.Mrgprd	0.00203766	0.686192	FALSE	None	FALSE
chr10:50798451-50799608	C-NP.Mrgprd	0.0487995	0.686182	TRUE	Arnt2_direct_+/+; Nfat5_direct_+/+; Arnt2_extended_+/+; Elf1_extended_+/+; Vps4b_extended_+/+	FALSE
chr7:45419717-45420293	C-NP.Mrgprd	0.00437671	0.686172	TRUE	Klf13_extended_+/+	FALSE
chr16:73027477-73028379	C-NP.Mrgprd	0.0429577	0.686149	FALSE	None	TRUE
chrX:73312086-73313111	C-NP.Mrgprd	0.0236699	0.686141	FALSE	None	FALSE
chr12:24462109-24462419	C-NP.Mrgprd	0.0484749	0.686118	FALSE	None	FALSE
chr3:138859718-138860237	C-NP.Mrgprd	0.0176897	0.686104	FALSE	None	FALSE
chr11:117682584-117683218	C-NP.Mrgprd	0.0286816	0.686086	FALSE	None	FALSE
chr9:103350937-103351807	C-NP.Mrgprd	0.0311495	0.686032	FALSE	None	FALSE
chr11:115217403-115218294	C-NP.Mrgprd	3.83585626027986e-06	0.686027	FALSE	None	FALSE
chr17:29072307-29073414	C-NP.Mrgprd	0.0463167	0.686019	FALSE	None	FALSE
chr14:78669962-78670457	C-NP.Mrgprd	0.0158164	0.686	FALSE	None	FALSE
chr6:91857346-91857959	C-NP.Mrgprd	0.0123197	0.685994	FALSE	None	TRUE
chr13:46872910-46873241	C-NP.Mrgprd	0.0205132	0.685949	FALSE	None	FALSE
chr8:77262291-77262781	C-NP.Mrgprd	0.0463519	0.685943	FALSE	None	FALSE
chr7:115380516-115383069	C-NP.Mrgprd	0.0167882	0.685926	FALSE	None	TRUE
chr10:61440240-61440629	C-NP.Mrgprd	0.0078278	0.685908	FALSE	None	FALSE
chr9:66281031-66281952	C-NP.Mrgprd	0.0371185	0.685905	FALSE	None	FALSE
chr8:72504024-72505309	C-NP.Mrgprd	0.0011375	0.685904	FALSE	None	TRUE
chr11:52417903-52419064	C-NP.Mrgprd	0.0493134	0.6859	FALSE	None	FALSE
chr4:120893181-120893405	C-NP.Mrgprd	0.00166804	0.685899	FALSE	None	FALSE
chr3:153037512-153038008	C-NP.Mrgprd	0.0435671	0.685895	FALSE	None	FALSE
chr6:140481890-140482701	C-NP.Mrgprd	0.000728136	0.685888	FALSE	None	FALSE
chr6:77256327-77257197	C-NP.Mrgprd	0.00902476	0.685841	FALSE	None	FALSE
chr4:127704839-127705520	C-NP.Mrgprd	0.0259354	0.685839	FALSE	None	TRUE
chr3:134629180-134630587	C-NP.Mrgprd	0.00300805	0.685809	FALSE	None	TRUE
chr15:12039150-12040751	C-NP.Mrgprd	9.64044376394296e-05	0.685774	FALSE	None	TRUE
chr1:74806966-74807188	C-NP.Mrgprd	0.0188247	0.685751	FALSE	None	FALSE
chr5:28418743-28419437	C-NP.Mrgprd	0.0285555	0.685731	FALSE	None	FALSE
chr10:39639022-39641221	C-NP.Mrgprd	1.20964202092922e-05	0.685706	TRUE	Bach2_extended_+/+	TRUE
chr18:25066867-25067451	C-NP.Mrgprd	0.0440806	0.685705	FALSE	None	FALSE
chr17:67928006-67928656	C-NP.Mrgprd	0.00108093	0.685667	FALSE	None	FALSE
chr1:186045573-186046562	C-NP.Mrgprd	0.000492379	0.685616	FALSE	None	FALSE
chr16:74979077-74979608	C-NP.Mrgprd	0.0450892	0.685601	FALSE	None	FALSE
chr4:140983509-140983834	C-NP.Mrgprd	0.0248823	0.685595	FALSE	None	FALSE
chr14:120336505-120337313	C-NP.Mrgprd	1.08466883049007e-06	0.685593	FALSE	None	FALSE
chr5:132352108-132352868	C-NP.Mrgprd	0.00116065	0.685589	TRUE	Klf7_direct_+/+; Atf3_direct_-/+; Maf_direct_-/+; Elf1_extended_+/+; Klf7_extended_+/+; Runx1_extended_+/+; Atf3_extended_-/+; Klf12_extended_-/+; Meis2_extended_-/+	FALSE
chr10:61838891-61839164	C-NP.Mrgprd	0.00395364	0.685584	FALSE	None	FALSE
chr2:158008678-158009769	C-NP.Mrgprd	0.000106466	0.685543	FALSE	None	FALSE
chr3:89305729-89305949	C-NP.Mrgprd	0.0249069	0.685535	FALSE	None	FALSE
chr3:19228884-19229124	C-NP.Mrgprd	0.021482	0.685506	FALSE	None	FALSE
chr11:4471343-4472133	C-NP.Mrgprd	0.0345339	0.685491	FALSE	None	FALSE
chr1:54669117-54669522	C-NP.Mrgprd	0.0229798	0.68548	FALSE	None	FALSE
chr19:41847108-41848816	C-NP.Mrgprd	1.85441848155979e-06	0.685469	FALSE	None	TRUE
chr8:61056248-61057862	C-NP.Mrgprd	0.0039603	0.685423	TRUE	Klf5_direct_+/+; Klf5_extended_+/+; Zbtb20_extended_-/+	FALSE
chr2:79644807-79646760	C-NP.Mrgprd	1.33441645530199e-05	0.685384	TRUE	Elf1_direct_+/+; Fli1_direct_+/+; Klf5_direct_+/+; Atf3_direct_-/+; Glis3_direct_-/+; Bnc2_extended_+/+; Elf1_extended_+/+; Fli1_extended_+/+; Foxn2_extended_+/+; Mbnl2_extended_+/+; Pknox2_extended_+/+; Atf3_extended_-/+; Bach1_extended_-/+; Glis3_extended_-/+; Isl1_extended_-/+; Tcf4_extended_-/+	FALSE
chr6:54162352-54163222	C-NP.Mrgprd	0.0443937	0.685346	FALSE	None	FALSE
chr8:80249870-80250751	C-NP.Mrgprd	0.0263959	0.685339	FALSE	None	FALSE
chr11:72010083-72011734	C-NP.Mrgprd	0.000958895	0.685333	FALSE	None	TRUE
chr9:99386172-99387003	C-NP.Mrgprd	0.0234672	0.685321	TRUE	Bach2_direct_-/+; Bnc2_extended_+/+; Bach2_extended_-/+	FALSE
chr11:19816401-19817621	C-NP.Mrgprd	0.00667328	0.6853	TRUE	Ebf1_direct_+/+; E2f3_extended_+/+; Ebf1_extended_+/+; Pknox2_extended_+/+	FALSE
chr13:35763092-35763613	C-NP.Mrgprd	0.0188827	0.68526	FALSE	None	FALSE
chr15:37346631-37346871	C-NP.Mrgprd	0.0425596	0.685259	FALSE	None	FALSE
chr17:70380081-70380372	C-NP.Mrgprd	0.0429646	0.685257	FALSE	None	FALSE
chr15:72963695-72964416	C-NP.Mrgprd	0.0137744	0.685255	FALSE	None	FALSE
chr4:91245873-91246734	C-NP.Mrgprd	0.00113875	0.685237	FALSE	None	FALSE
chr6:122495198-122496971	C-NP.Mrgprd	0.000663698	0.685234	FALSE	None	TRUE
chr15:23451978-23452661	C-NP.Mrgprd	0.00150111	0.685232	FALSE	None	FALSE
chr7:53026989-53028230	C-NP.Mrgprd	0.0185081	0.685215	FALSE	None	TRUE
chr1:153152045-153153013	C-NP.Mrgprd	0.0089748	0.685214	FALSE	None	FALSE
chr15:101211016-101211757	C-NP.Mrgprd	0.00123258	0.685195	FALSE	None	FALSE
chr18:81898312-81899217	C-NP.Mrgprd	0.00190728	0.68518	FALSE	None	TRUE
chr3:20339966-20340859	C-NP.Mrgprd	0.0299276	0.685174	FALSE	None	FALSE
chr12:81668340-81669816	C-NP.Mrgprd	0.00721482	0.685158	FALSE	None	FALSE
chrX:10201341-10201739	C-NP.Mrgprd	0.0281038	0.685157	FALSE	None	FALSE
chr7:64552646-64552991	C-NP.Mrgprd	0.0148245	0.68515	FALSE	None	FALSE
chr3:28175869-28176946	C-NP.Mrgprd	9.46359158693232e-05	0.685115	FALSE	None	FALSE
chr12:24555215-24556482	C-NP.Mrgprd	0.00666706	0.68508	FALSE	None	FALSE
chr8:15576665-15577599	C-NP.Mrgprd	0.0112308	0.685052	FALSE	None	FALSE
chr2:158687819-158688212	C-NP.Mrgprd	0.0153376	0.685031	FALSE	None	FALSE
chr13:112708064-112709191	C-NP.Mrgprd	0.00459176	0.685029	FALSE	None	FALSE
chr9:47507835-47508662	C-NP.Mrgprd	0.0388719	0.685018	TRUE	Cux1_extended_+/+	FALSE
chr8:124533604-124535647	C-NP.Mrgprd	0.00898506	0.685016	FALSE	None	FALSE
chr16:74820283-74821514	C-NP.Mrgprd	0.0190799	0.685014	FALSE	None	FALSE
chr13:111335462-111335933	C-NP.Mrgprd	0.0422985	0.684997	FALSE	None	FALSE
chr17:47773380-47774156	C-NP.Mrgprd	0.0252866	0.684987	TRUE	E2f3_direct_+/+; Fli1_direct_+/+; E2f3_extended_+/+; Etv1_extended_+/+; Fli1_extended_+/+	FALSE
chr17:79580142-79580877	C-NP.Mrgprd	0.00414354	0.684986	FALSE	None	FALSE
chr13:21996283-21997171	C-NP.Mrgprd	0.000315021	0.684978	FALSE	None	FALSE
chr2:155777445-155778489	C-NP.Mrgprd	0.037536	0.684974	TRUE	Cux1_extended_+/+; Etv1_extended_+/+; Klf12_extended_+/+; Nr3c1_extended_+/+; Pdlim5_extended_+/+	FALSE
chr7:101995782-101996025	C-NP.Mrgprd	0.0305128	0.684971	FALSE	None	FALSE
chr7:91434541-91435204	C-NP.Mrgprd	0.0379226	0.684959	FALSE	None	FALSE
chr9:11902070-11902550	C-NP.Mrgprd	0.0352004	0.684941	FALSE	None	FALSE
chr17:66386165-66386584	C-NP.Mrgprd	0.0095336	0.684925	FALSE	None	FALSE
chr15:33196540-33198158	C-NP.Mrgprd	0.00485982	0.684915	TRUE	Bach2_extended_+/+	FALSE
chr2:109676300-109676545	C-NP.Mrgprd	0.0251305	0.684892	FALSE	None	FALSE
chr10:39239511-39241737	C-NP.Mrgprd	0.016083	0.684885	TRUE	Cux1_extended_+/+; Onecut2_extended_+/+; Zbtb20_extended_-/+	TRUE
chr8:64826246-64826989	C-NP.Mrgprd	0.039449	0.684885	FALSE	None	FALSE
chr4:149556066-149556655	C-NP.Mrgprd	0.00192438	0.684878	TRUE	Yy1_extended_+/+	FALSE
chr10:116006493-116008017	C-NP.Mrgprd	0.000642228	0.684878	FALSE	None	FALSE
chr3:65782078-65782678	C-NP.Mrgprd	0.0147544	0.684876	FALSE	None	FALSE
chr7:111623740-111624467	C-NP.Mrgprd	0.00063885	0.684854	FALSE	None	TRUE
chr16:43298790-43299213	C-NP.Mrgprd	0.0155427	0.684853	FALSE	None	FALSE
chr1:111242344-111242675	C-NP.Mrgprd	0.0359537	0.684834	FALSE	None	FALSE
chr12:26314892-26315508	C-NP.Mrgprd	0.000768029	0.684826	TRUE	Runx1_extended_+/+	FALSE
chr7:74478355-74478818	C-NP.Mrgprd	0.0255048	0.684775	FALSE	None	FALSE
chr12:110532797-110533389	C-NP.Mrgprd	0.0117429	0.684764	FALSE	None	FALSE
chr2:70563303-70563719	C-NP.Mrgprd	0.00856236	0.68476	FALSE	None	FALSE
chr4:32360680-32361377	C-NP.Mrgprd	0.0190943	0.684742	TRUE	Atf3_extended_-/+	FALSE
chr19:5991032-5991263	C-NP.Mrgprd	0.0393919	0.684735	FALSE	None	FALSE
chr11:59933888-59935008	C-NP.Mrgprd	0.000725971	0.684731	TRUE	Nf1_extended_+/+	FALSE
chr3:127475302-127475656	C-NP.Mrgprd	0.0276059	0.684724	FALSE	None	FALSE
chr13:36080762-36081513	C-NP.Mrgprd	0.0487651	0.684719	FALSE	None	FALSE
chr11:65702102-65702465	C-NP.Mrgprd	0.0207597	0.684649	FALSE	None	FALSE
chr18:46211153-46213857	C-NP.Mrgprd	1.71467289124655e-06	0.684622	FALSE	None	TRUE
chr11:81721120-81722121	C-NP.Mrgprd	0.0199408	0.684612	TRUE	Cux1_extended_+/+; Bnc2_extended_-/+	FALSE
chr5:121724750-121725429	C-NP.Mrgprd	0.0151307	0.684598	FALSE	None	FALSE
chr6:114224380-114224777	C-NP.Mrgprd	0.0260418	0.684591	FALSE	None	FALSE
chr9:42094121-42095612	C-NP.Mrgprd	0.0238951	0.684584	FALSE	None	FALSE
chrX:42781128-42782396	C-NP.Mrgprd	0.0167183	0.684581	FALSE	None	FALSE
chr16:16920709-16921882	C-NP.Mrgprd	0.000113177	0.684575	FALSE	None	FALSE
chr3:36941531-36943194	C-NP.Mrgprd	0.000175186	0.684573	TRUE	Klf13_direct_+/+; Klf5_direct_+/+; Elf1_extended_+/+; Fli1_extended_+/+; Klf13_extended_+/+; Klf5_extended_+/+; Zbtb10_extended_+/+	FALSE
chr11:43269115-43270896	C-NP.Mrgprd	0.0394785	0.684565	FALSE	None	FALSE
chr10:12552584-12553500	C-NP.Mrgprd	5.81226115410399e-05	0.684552	FALSE	None	FALSE
chr14:21981372-21981818	C-NP.Mrgprd	0.00024317	0.684539	FALSE	None	FALSE
chr4:74264494-74264889	C-NP.Mrgprd	0.0231865	0.68451	FALSE	None	FALSE
chr19:16353778-16354088	C-NP.Mrgprd	0.0254566	0.684506	FALSE	None	FALSE
chr8:94396826-94398182	C-NP.Mrgprd	0.00129832	0.684494	FALSE	None	FALSE
chr12:106828458-106830526	C-NP.Mrgprd	0.00865551	0.684483	FALSE	None	FALSE
chr11:52405942-52406725	C-NP.Mrgprd	0.00553316	0.684475	FALSE	None	FALSE
chr8:67848537-67849600	C-NP.Mrgprd	0.018597	0.684475	TRUE	Sox4_extended_+/+	FALSE
chr15:53132858-53133518	C-NP.Mrgprd	0.00980671	0.684467	FALSE	None	FALSE
chr16:22704647-22706266	C-NP.Mrgprd	0.0039258	0.684456	FALSE	None	TRUE
chr5:27466775-27468002	C-NP.Mrgprd	0.0317621	0.684455	FALSE	None	FALSE
chr5:134528003-134529473	C-NP.Mrgprd	0.000201457	0.684446	FALSE	None	FALSE
chr10:11926373-11927939	C-NP.Mrgprd	0.0284898	0.684409	FALSE	None	TRUE
chr15:58966645-58967410	C-NP.Mrgprd	0.000513681	0.684407	FALSE	None	FALSE
chr19:47530710-47531691	C-NP.Mrgprd	0.0204299	0.684383	FALSE	None	FALSE
chr6:84583450-84583829	C-NP.Mrgprd	0.0326585	0.684353	FALSE	None	FALSE
chr7:52391662-52392348	C-NP.Mrgprd	0.00373751	0.684347	FALSE	None	FALSE
chr6:17359041-17360143	C-NP.Mrgprd	0.000337996	0.684324	FALSE	None	TRUE
chr16:13305712-13306183	C-NP.Mrgprd	0.0106387	0.684322	FALSE	None	FALSE
chr4:149272087-149272830	C-NP.Mrgprd	0.00773789	0.684309	FALSE	None	FALSE
chr5:36017972-36019163	C-NP.Mrgprd	0.00371524	0.684268	FALSE	None	FALSE
chr4:117494256-117495571	C-NP.Mrgprd	0.000274	0.684242	TRUE	Klf5_direct_+/+; Kat7_extended_+/+	FALSE
chr2:164168086-164168995	C-NP.Mrgprd	0.0254723	0.68421	FALSE	None	TRUE
chr15:86358180-86358929	C-NP.Mrgprd	0.000324172	0.684206	FALSE	None	TRUE
chr17:17448650-17449754	C-NP.Mrgprd	5.62489097564466e-06	0.684167	FALSE	None	FALSE
chr7:27202643-27203845	C-NP.Mrgprd	0.00462956	0.684164	FALSE	None	FALSE
chr2:4251689-4252506	C-NP.Mrgprd	0.0337324	0.684163	FALSE	None	FALSE
chr17:89165559-89166164	C-NP.Mrgprd	0.0275124	0.684155	FALSE	None	FALSE
chr8:110008197-110009235	C-NP.Mrgprd	0.0274502	0.684122	TRUE	Ikzf2_extended_+/+; Peg3_extended_+/+	FALSE
chr11:115162893-115164239	C-NP.Mrgprd	6.68307254068429e-05	0.684114	FALSE	None	TRUE
chr1:164473611-164475322	C-NP.Mrgprd	0.0258066	0.684082	FALSE	None	TRUE
chr18:75451150-75451647	C-NP.Mrgprd	0.0261368	0.684058	FALSE	None	FALSE
chr15:99678264-99679385	C-NP.Mrgprd	0.00249103	0.684041	TRUE	Klf7_direct_+/+; Isl2_extended_+/+; Klf7_extended_+/+; Srebf2_extended_+/+	FALSE
chr7:97271437-97271972	C-NP.Mrgprd	0.0122854	0.684022	FALSE	None	FALSE
chr9:55504615-55506483	C-NP.Mrgprd	0.0130865	0.684002	FALSE	None	FALSE
chr1:38588798-38589607	C-NP.Mrgprd	0.0171398	0.683996	TRUE	Klf7_direct_+/+; Ebf1_extended_+/+; Klf7_extended_+/+; Pdlim5_extended_+/+	TRUE
chr17:37270089-37271772	C-NP.Mrgprd	0.000144894	0.683908	FALSE	None	TRUE
chr1:132617958-132618641	C-NP.Mrgprd	0.0451839	0.683883	FALSE	None	FALSE
chr6:89573938-89574278	C-NP.Mrgprd	0.0332461	0.683866	FALSE	None	FALSE
chr5:117986972-117987787	C-NP.Mrgprd	0.000650488	0.683861	FALSE	None	FALSE
chr10:119757613-119758083	C-NP.Mrgprd	0.0224263	0.683856	FALSE	None	FALSE
chr13:21933914-21934521	C-NP.Mrgprd	4.30966333867554e-07	0.683855	FALSE	None	FALSE
chr8:24043942-24044517	C-NP.Mrgprd	0.0428993	0.683852	FALSE	None	FALSE
chr15:36505625-36506402	C-NP.Mrgprd	0.000354374	0.683846	TRUE	Klf5_direct_+/+; Klf5_extended_+/+	FALSE
chr8:124660017-124660361	C-NP.Mrgprd	0.0304084	0.683817	FALSE	None	FALSE
chr7:125592163-125593789	C-NP.Mrgprd	0.0039976	0.68379	FALSE	None	FALSE
chr2:3335884-3336186	C-NP.Mrgprd	0.00349603	0.683762	FALSE	None	TRUE
chr7:24288587-24288957	C-NP.Mrgprd	0.0471746	0.683761	FALSE	None	FALSE
chr8:34096969-34098135	C-NP.Mrgprd	0.000611957	0.683752	FALSE	None	FALSE
chr13:95746473-95747158	C-NP.Mrgprd	0.0206688	0.68375	FALSE	None	FALSE
chr11:121485641-121486486	C-NP.Mrgprd	0.000808558	0.683749	TRUE	Ebf1_direct_+/+; Ebf1_extended_+/+	FALSE
chr16:11646947-11647345	C-NP.Mrgprd	0.0409827	0.683746	FALSE	None	FALSE
chr3:25130997-25132550	C-NP.Mrgprd	0.00357037	0.683744	FALSE	None	FALSE
chr16:85106409-85107082	C-NP.Mrgprd	0.00464564	0.683742	FALSE	None	FALSE
chr8:122001519-122002160	C-NP.Mrgprd	0.0499243	0.683738	FALSE	None	FALSE
chr6:99189463-99190780	C-NP.Mrgprd	0.0139449	0.683734	TRUE	Klf5_direct_+/+; Klf7_direct_+/+; Onecut1_direct_-/+; Klf5_extended_+/+; Klf7_extended_+/+; Meis2_extended_-/+	FALSE
chr1:68106178-68106706	C-NP.Mrgprd	0.0167972	0.68369	FALSE	None	TRUE
chr5:139803192-139803399	C-NP.Mrgprd	0.020309	0.683672	FALSE	None	FALSE
chr10:75078041-75078540	C-NP.Mrgprd	0.0102516	0.683668	FALSE	None	FALSE
chr17:49743448-49744338	C-NP.Mrgprd	0.0323512	0.683668	FALSE	None	FALSE
chr19:56102643-56103788	C-NP.Mrgprd	0.0384603	0.68365	FALSE	None	TRUE
chr4:63253662-63254291	C-NP.Mrgprd	0.0266874	0.683641	FALSE	None	FALSE
chr1:62964076-62966149	C-NP.Mrgprd	0.000214947	0.683627	FALSE	None	TRUE
chr1:192477620-192478846	C-NP.Mrgprd	4.41510465770779e-05	0.683624	TRUE	Klf5_direct_-/+; Bnc2_extended_-/+; Etv1_extended_-/+; Klf5_extended_-/+; Pdlim5_extended_-/+	FALSE
chr15:86284407-86284577	C-NP.Mrgprd	0.0280698	0.683618	FALSE	None	FALSE
chr7:112590545-112591287	C-NP.Mrgprd	0.0359675	0.683618	FALSE	None	FALSE
chr6:61315432-61317497	C-NP.Mrgprd	2.28076843302669e-06	0.683614	FALSE	None	FALSE
chr17:6007334-6008769	C-NP.Mrgprd	0.0498322	0.683581	FALSE	None	TRUE
chr13:52355687-52356238	C-NP.Mrgprd	0.0420463	0.683577	FALSE	None	FALSE
chr7:140804495-140805360	C-NP.Mrgprd	0.00048504	0.683576	FALSE	None	FALSE
chr17:5676055-5676322	C-NP.Mrgprd	0.0144638	0.683573	FALSE	None	FALSE
chr1:53822846-53825369	C-NP.Mrgprd	0.00141153	0.683559	FALSE	None	FALSE
chr13:101159404-101160365	C-NP.Mrgprd	0.0167215	0.683559	FALSE	None	FALSE
chr17:27789963-27790161	C-NP.Mrgprd	0.0163412	0.683544	FALSE	None	FALSE
chr5:131871224-131871554	C-NP.Mrgprd	0.0204971	0.683544	FALSE	None	FALSE
chr3:158161356-158162103	C-NP.Mrgprd	0.038477	0.683507	FALSE	None	FALSE
chr19:58051614-58054096	C-NP.Mrgprd	0.000617359	0.683485	TRUE	Ebf1_direct_+/+; Klf7_direct_+/+; Onecut1_direct_-/+; Ebf1_extended_+/+; Elf1_extended_+/+; Klf7_extended_+/+; Stat3_extended_+/+; Cux2_extended_-/+; Pgr_extended_-/+; Satb1_extended_-/+	TRUE
chr4:123936257-123936787	C-NP.Mrgprd	0.0130343	0.683483	FALSE	None	FALSE
chr1:54851038-54852266	C-NP.Mrgprd	0.00845219	0.683465	FALSE	None	FALSE
chr7:86211309-86211946	C-NP.Mrgprd	0.0096981	0.683456	FALSE	None	FALSE
chr5:148191498-148192858	C-NP.Mrgprd	0.00934771	0.683441	FALSE	None	FALSE
chr6:120466458-120467364	C-NP.Mrgprd	0.0159244	0.683433	FALSE	None	FALSE
chr5:74994857-74996020	C-NP.Mrgprd	0.00749328	0.683422	FALSE	None	FALSE
chr13:33003329-33005378	C-NP.Mrgprd	5.33846459660646e-05	0.683412	FALSE	None	FALSE
chr6:70852688-70853508	C-NP.Mrgprd	0.00863392	0.683406	FALSE	None	FALSE
chr5:144811149-144811935	C-NP.Mrgprd	0.0114051	0.683383	FALSE	None	FALSE
chr7:111685265-111685549	C-NP.Mrgprd	0.00983701	0.683373	FALSE	None	FALSE
chr2:70388299-70389468	C-NP.Mrgprd	0.00154917	0.683372	FALSE	None	TRUE
chr14:32630431-32631699	C-NP.Mrgprd	0.000489636	0.683366	FALSE	None	FALSE
chr10:80628551-80629985	C-NP.Mrgprd	0.00118848	0.683363	FALSE	None	FALSE
chr3:131596559-131596930	C-NP.Mrgprd	0.0176399	0.683353	FALSE	None	FALSE
chr11:60844944-60846514	C-NP.Mrgprd	0.0125505	0.683339	TRUE	Esrrg_direct_+/+; Esrrg_extended_+/+; Maf_extended_+/+; Foxp2_extended_-/+; Zbtb20_extended_-/+	FALSE
chr15:75188929-75189522	C-NP.Mrgprd	0.00835838	0.683336	FALSE	None	FALSE
chr2:109676866-109678597	C-NP.Mrgprd	0.0104603	0.683334	FALSE	None	TRUE
chr2:106648562-106650823	C-NP.Mrgprd	0.00378697	0.683287	FALSE	None	FALSE
chr15:10990503-10991150	C-NP.Mrgprd	0.00314581	0.683203	FALSE	None	FALSE
chr14:30698982-30700270	C-NP.Mrgprd	0.00368378	0.683189	TRUE	Klf13_direct_+/+; Klf5_direct_+/+; Klf7_direct_+/+; Zfp423_direct_-/+; Ebf1_extended_+/+; Elf1_extended_+/+; Fli1_extended_+/+; Klf13_extended_+/+; Klf5_extended_+/+; Klf6_extended_+/+; Klf7_extended_+/+; Pdlim5_extended_+/+; Zfp467_extended_+/+; Glis1_extended_-/+; Zfp423_extended_-/+	TRUE
chr8:85044423-85044721	C-NP.Mrgprd	0.0391152	0.683187	FALSE	None	FALSE
chr2:60810769-60810928	C-NP.Mrgprd	0.000634104	0.68317	FALSE	None	FALSE
chr18:75672263-75674983	C-NP.Mrgprd	0.000219572	0.683157	FALSE	None	FALSE
chr10:81466898-81467310	C-NP.Mrgprd	0.0119871	0.683148	FALSE	None	FALSE
chr5:132128293-132129815	C-NP.Mrgprd	0.0445982	0.683033	FALSE	None	FALSE
chr2:33760443-33760965	C-NP.Mrgprd	0.0310183	0.683021	FALSE	None	FALSE
chr2:102314959-102315778	C-NP.Mrgprd	0.00983238	0.68302	FALSE	None	TRUE
chr14:18879212-18880100	C-NP.Mrgprd	0.00871008	0.683015	FALSE	None	FALSE
chr4:86784982-86785543	C-NP.Mrgprd	0.0366754	0.683006	FALSE	None	FALSE
chr11:68144040-68144635	C-NP.Mrgprd	0.0347772	0.682997	FALSE	None	FALSE
chr16:96103012-96103291	C-NP.Mrgprd	0.0239455	0.682992	FALSE	None	FALSE
chr12:117271655-117272645	C-NP.Mrgprd	0.0181034	0.682974	FALSE	None	FALSE
chr10:17212291-17214126	C-NP.Mrgprd	0.00176484	0.682944	FALSE	None	TRUE
chr16:6839422-6840795	C-NP.Mrgprd	5.64364132346711e-07	0.682936	TRUE	Klf5_direct_-/+; Zfp467_extended_+/+; Klf5_extended_-/+	TRUE
chr1:153282561-153283059	C-NP.Mrgprd	0.00146258	0.68293	FALSE	None	FALSE
chr3:121797926-121798693	C-NP.Mrgprd	0.0121938	0.682929	FALSE	None	FALSE
chr9:89684533-89685157	C-NP.Mrgprd	0.000135612	0.682929	FALSE	None	FALSE
chr1:118864068-118865073	C-NP.Mrgprd	0.0099446	0.682928	FALSE	None	FALSE
chr2:141823634-141823977	C-NP.Mrgprd	0.049226	0.682924	FALSE	None	FALSE
chr9:108342518-108342904	C-NP.Mrgprd	0.00636268	0.682914	FALSE	None	FALSE
chr1:170374987-170376176	C-NP.Mrgprd	0.0174075	0.682903	FALSE	None	FALSE
chr10:108179428-108179871	C-NP.Mrgprd	0.0251628	0.682889	FALSE	None	FALSE
chr18:70610356-70612001	C-NP.Mrgprd	0.00385697	0.682885	FALSE	None	FALSE
chr14:54555791-54556941	C-NP.Mrgprd	0.025448	0.68286	TRUE	Elf1_direct_+/+; Ep300_direct_+/+; Ets1_direct_+/+; Fli1_direct_+/+; Klf5_direct_+/+; E2f3_extended_+/+; Elf1_extended_+/+; Fli1_extended_+/+; Mbnl2_extended_+/+; Nfatc3_extended_+/+; Otud4_extended_+/+; Smc3_extended_+/+; Zfhx2_extended_+/+	FALSE
chr5:67716934-67717183	C-NP.Mrgprd	0.021915	0.682843	FALSE	None	FALSE
chr15:7172946-7173549	C-NP.Mrgprd	0.00876262	0.68283	FALSE	None	FALSE
chr6:4407660-4408153	C-NP.Mrgprd	0.0448532	0.682795	FALSE	None	FALSE
chr17:25625423-25626040	C-NP.Mrgprd	0.0196047	0.682788	FALSE	None	FALSE
chr11:93231196-93232579	C-NP.Mrgprd	0.0310037	0.682755	TRUE	Fli1_direct_+/+; Plagl1_direct_+/+; Bach2_extended_+/+; Fli1_extended_+/+; Skor2_extended_+/+; Zfhx3_extended_+/+; Etv1_extended_-/+; Klf12_extended_-/+; Rxrg_extended_-/+	FALSE
chr8:71339106-71340722	C-NP.Mrgprd	0.00392902	0.682746	FALSE	None	FALSE
chr2:37515996-37518371	C-NP.Mrgprd	0.00226194	0.682729	TRUE	Atf2_extended_+/+; Mllt10_extended_+/+; Nf1_extended_+/+	TRUE
chr14:40892896-40893167	C-NP.Mrgprd	0.0125511	0.682719	FALSE	None	FALSE
chr3:9738979-9740983	C-NP.Mrgprd	0.0106125	0.68271	TRUE	Hmx1_direct_-/+; Cux2_extended_-/+	FALSE
chr1:86313273-86313772	C-NP.Mrgprd	0.0439953	0.682709	FALSE	None	FALSE
chr16:28792990-28793486	C-NP.Mrgprd	0.00192959	0.682698	FALSE	None	FALSE
chr3:51660839-51661308	C-NP.Mrgprd	0.0264187	0.682661	FALSE	None	TRUE
chr12:80570176-80571884	C-NP.Mrgprd	0.0230675	0.682661	TRUE	E2f3_direct_+/+; E2f3_extended_+/+; Etv6_extended_+/+; Rcor1_extended_+/+; Tead1_extended_+/+; Zfp148_extended_+/+	FALSE
chr8:105278210-105278421	C-NP.Mrgprd	0.00854435	0.68264	FALSE	None	FALSE
chr1:121446311-121446607	C-NP.Mrgprd	0.0244946	0.682616	FALSE	None	FALSE
chr8:86834670-86835912	C-NP.Mrgprd	0.00789822	0.682613	FALSE	None	FALSE
chr4:144988505-144988890	C-NP.Mrgprd	0.045401	0.682601	FALSE	None	FALSE
chr15:90486353-90486767	C-NP.Mrgprd	0.046149	0.682589	FALSE	None	FALSE
chr10:18193235-18193632	C-NP.Mrgprd	0.0463086	0.682541	FALSE	None	FALSE
chr2:58736996-58737667	C-NP.Mrgprd	0.0112498	0.682531	FALSE	None	FALSE
chr7:127214483-127215750	C-NP.Mrgprd	0.00127806	0.682523	FALSE	None	TRUE
chr7:114086390-114086811	C-NP.Mrgprd	0.0470691	0.682523	FALSE	None	FALSE
chr2:36102026-36102987	C-NP.Mrgprd	0.000132139	0.682508	FALSE	None	FALSE
chr9:23150556-23151353	C-NP.Mrgprd	0.0319225	0.6825	FALSE	None	TRUE
chr18:65160746-65161226	C-NP.Mrgprd	0.0214124	0.682473	FALSE	None	FALSE
chr17:27001137-27002111	C-NP.Mrgprd	0.00829081	0.682443	FALSE	None	FALSE
chr1:137905557-137906026	C-NP.Mrgprd	0.03926	0.682389	FALSE	None	FALSE
chr17:69902290-69903040	C-NP.Mrgprd	0.011522	0.682388	FALSE	None	FALSE
chr12:40832184-40832666	C-NP.Mrgprd	0.0330999	0.682366	FALSE	None	FALSE
chr6:30276611-30277262	C-NP.Mrgprd	0.0131246	0.682363	FALSE	None	FALSE
chr2:14108333-14108827	C-NP.Mrgprd	0.0329811	0.682355	FALSE	None	FALSE
chr4:107159484-107160035	C-NP.Mrgprd	0.017583	0.682348	FALSE	None	FALSE
chr14:40791357-40792045	C-NP.Mrgprd	0.000833147	0.682324	FALSE	None	TRUE
chr4:105072360-105073377	C-NP.Mrgprd	0.0324973	0.682317	FALSE	None	FALSE
chr16:35464680-35464925	C-NP.Mrgprd	0.0212809	0.682312	FALSE	None	FALSE
chr5:49065587-49066051	C-NP.Mrgprd	0.0196287	0.682287	FALSE	None	FALSE
chr8:105463552-105463959	C-NP.Mrgprd	0.00730387	0.682262	TRUE	Deaf1_direct_+/+	TRUE
chr15:40113984-40114265	C-NP.Mrgprd	0.0374492	0.682248	FALSE	None	FALSE
chr14:76780686-76780907	C-NP.Mrgprd	0.0376873	0.682239	FALSE	None	FALSE
chr15:7226143-7226843	C-NP.Mrgprd	6.07234229137981e-05	0.682239	FALSE	None	TRUE
chr8:22974029-22976133	C-NP.Mrgprd	9.10292290116345e-06	0.682228	FALSE	None	FALSE
chr1:3532737-3533906	C-NP.Mrgprd	0.0332713	0.682194	FALSE	None	FALSE
chr2:5160017-5161426	C-NP.Mrgprd	0.00180118	0.682151	FALSE	None	FALSE
chr4:14919977-14920406	C-NP.Mrgprd	0.0212179	0.682144	FALSE	None	FALSE
chr9:37076269-37077332	C-NP.Mrgprd	0.00398973	0.6821	FALSE	None	FALSE
chr8:93916163-93916501	C-NP.Mrgprd	0.00033117	0.682098	FALSE	None	FALSE
chr6:145977371-145978663	C-NP.Mrgprd	0.00205224	0.682095	TRUE	Cbfb_direct_-/+; Elf1_extended_+/+; Fli1_extended_+/+; Pdlim5_extended_+/+; Zbtb20_extended_+/+; Cbfb_extended_-/+; Pbx1_extended_-/+	FALSE
chr12:20883560-20884421	C-NP.Mrgprd	0.00828971	0.682065	FALSE	None	FALSE
chr2:152095046-152095545	C-NP.Mrgprd	0.000132222	0.682045	TRUE	Fli1_extended_+/+; Klf13_extended_+/+	FALSE
chr16:24880594-24881206	C-NP.Mrgprd	0.00179938	0.682022	FALSE	None	TRUE
chr10:60260023-60260277	C-NP.Mrgprd	0.041281	0.681986	FALSE	None	FALSE
chr3:63950177-63951295	C-NP.Mrgprd	0.00673637	0.681962	FALSE	None	FALSE
chr13:115077480-115078234	C-NP.Mrgprd	0.0365213	0.681943	TRUE	Onecut1_direct_+/+; Cux2_extended_+/+; Onecut1_extended_+/+	FALSE
chr8:110672190-110672438	C-NP.Mrgprd	0.00722237	0.681941	FALSE	None	FALSE
chr7:132392800-132394290	C-NP.Mrgprd	0.0165554	0.68188	FALSE	None	FALSE
chr8:111442284-111443072	C-NP.Mrgprd	0.0461028	0.681878	FALSE	None	FALSE
chr16:40391856-40392688	C-NP.Mrgprd	0.00344011	0.681863	FALSE	None	FALSE
chr5:137637269-137637609	C-NP.Mrgprd	0.0135024	0.681859	FALSE	None	FALSE
chr17:30606104-30606378	C-NP.Mrgprd	0.0146749	0.681845	FALSE	None	FALSE
chr1:42705115-42705779	C-NP.Mrgprd	0.039381	0.681771	FALSE	None	FALSE
chr15:52153097-52153873	C-NP.Mrgprd	0.000911795	0.681766	FALSE	None	FALSE
chr8:120494945-120495167	C-NP.Mrgprd	0.0333314	0.681764	FALSE	None	FALSE
chr7:137212927-137213793	C-NP.Mrgprd	0.0157226	0.681762	FALSE	None	FALSE
chr8:124715555-124716829	C-NP.Mrgprd	0.0103299	0.681731	TRUE	Arid3a_extended_+/+; Pbx3_extended_+/+	FALSE
chr4:110290582-110291079	C-NP.Mrgprd	0.000922198	0.681722	FALSE	None	FALSE
chr14:51053977-51055023	C-NP.Mrgprd	0.0117374	0.681708	FALSE	None	FALSE
chr8:121794362-121794771	C-NP.Mrgprd	0.00290774	0.681703	FALSE	None	FALSE
chr14:106766014-106767760	C-NP.Mrgprd	0.00668493	0.681692	FALSE	None	FALSE
chr6:143131631-143133141	C-NP.Mrgprd	0.000831496	0.681691	FALSE	None	FALSE
chr5:130921730-130922417	C-NP.Mrgprd	0.0371899	0.681691	TRUE	Ebf1_direct_+/+; Klf12_direct_-/+; Ebf1_extended_+/+; Klf12_extended_-/+	FALSE
chr5:132272009-132272677	C-NP.Mrgprd	0.0225174	0.681677	TRUE	Ebf2_direct_-/+; Elf1_extended_+/+; Ebf2_extended_-/+; Meis2_extended_-/+; Onecut2_extended_-/+	FALSE
chr15:96403806-96403986	C-NP.Mrgprd	0.0396422	0.681669	FALSE	None	FALSE
chr13:46987583-46988225	C-NP.Mrgprd	0.0211676	0.681668	FALSE	None	FALSE
chr12:70069625-70070073	C-NP.Mrgprd	0.000824778	0.681663	TRUE	Zbtb20_extended_+/+	FALSE
chr18:44393279-44393703	C-NP.Mrgprd	0.0165027	0.681631	FALSE	None	FALSE
chr14:44960580-44961250	C-NP.Mrgprd	0.0394995	0.681616	FALSE	None	FALSE
chr18:67324242-67325015	C-NP.Mrgprd	2.40490159777043e-05	0.681599	FALSE	None	TRUE
chr6:134118491-134118967	C-NP.Mrgprd	0.0255498	0.681594	FALSE	None	FALSE
chr1:182611956-182613146	C-NP.Mrgprd	0.0220723	0.681573	FALSE	None	FALSE
chr12:9251791-9252361	C-NP.Mrgprd	0.00202657	0.681566	FALSE	None	FALSE
chr7:138882383-138882813	C-NP.Mrgprd	0.0105485	0.681562	FALSE	None	FALSE
chr4:148523317-148524510	C-NP.Mrgprd	0.000378728	0.681527	FALSE	None	TRUE
chr7:72294243-72294676	C-NP.Mrgprd	0.0356883	0.681525	FALSE	None	FALSE
chr2:64934971-64935910	C-NP.Mrgprd	0.0267942	0.681518	TRUE	Glis1_extended_+/+; Ikzf2_extended_+/+; Zfp423_extended_+/+	FALSE
chr13:49726513-49727056	C-NP.Mrgprd	0.00423344	0.681513	FALSE	None	FALSE
chr7:114721111-114721293	C-NP.Mrgprd	0.0111311	0.681492	FALSE	None	FALSE
chr13:56758428-56758879	C-NP.Mrgprd	0.00390949	0.681478	FALSE	None	FALSE
chr17:86390364-86390885	C-NP.Mrgprd	0.00255781	0.681458	FALSE	None	TRUE
chr3:70406344-70407124	C-NP.Mrgprd	0.00181596	0.681456	FALSE	None	FALSE
chr2:122285003-122285963	C-NP.Mrgprd	0.000473291	0.681454	TRUE	Klf5_direct_-/+; Mbnl2_extended_-/+	FALSE
chr8:109961712-109962433	C-NP.Mrgprd	0.000450894	0.681434	TRUE	Ikzf2_extended_+/+; Tcf4_extended_+/+; Zfp612_extended_+/+	FALSE
chr3:105479107-105482291	C-NP.Mrgprd	0.000173758	0.68142	FALSE	None	FALSE
chr11:100935475-100935652	C-NP.Mrgprd	0.00612667	0.681396	TRUE	Klf7_direct_+/+; Klf7_extended_+/+	FALSE
chr19:25400270-25400859	C-NP.Mrgprd	0.0178469	0.68135	FALSE	None	FALSE
chr17:24520129-24520418	C-NP.Mrgprd	0.0432408	0.681345	FALSE	None	FALSE
chr15:93433295-93434606	C-NP.Mrgprd	0.00491382	0.681343	TRUE	Cbfb_extended_+/+; Klf12_extended_+/+; Zfp961_extended_+/+	FALSE
chr19:11920173-11920713	C-NP.Mrgprd	0.0348327	0.681339	FALSE	None	FALSE
chr13:46008638-46009716	C-NP.Mrgprd	0.0233641	0.681336	TRUE	Klf5_direct_+/+; Mef2a_direct_+/+; Klf5_extended_+/+; Mbnl2_extended_+/+; Mef2a_extended_+/+	TRUE
chr2:31341879-31343111	C-NP.Mrgprd	0.0120943	0.681327	FALSE	None	FALSE
chr14:32055661-32056262	C-NP.Mrgprd	0.0280175	0.681309	FALSE	None	FALSE
chrX:133688352-133690168	C-NP.Mrgprd	0.00693438	0.681281	TRUE	Klf7_direct_-/+; Tcf4_extended_+/+; Isl2_extended_-/+; Klf7_extended_-/+	TRUE
chr17:24615112-24615325	C-NP.Mrgprd	0.0485664	0.681277	FALSE	None	FALSE
chr1:192981811-192982460	C-NP.Mrgprd	0.0112621	0.681264	FALSE	None	FALSE
chr17:66419410-66419821	C-NP.Mrgprd	0.000103111	0.681189	TRUE	Klf5_direct_+/+; Klf5_extended_+/+	FALSE
chr4:128118000-128118354	C-NP.Mrgprd	0.0112537	0.681158	FALSE	None	FALSE
chr5:92698145-92699455	C-NP.Mrgprd	0.000186882	0.68114	FALSE	None	FALSE
chr15:23257176-23258332	C-NP.Mrgprd	0.00140519	0.681132	FALSE	None	FALSE
chr16:75061983-75062589	C-NP.Mrgprd	0.0243893	0.681118	FALSE	None	FALSE
chr3:32412439-32413362	C-NP.Mrgprd	0.00649208	0.681109	FALSE	None	FALSE
chr5:90758904-90760014	C-NP.Mrgprd	0.0075834	0.681078	FALSE	None	TRUE
chr4:21941974-21942697	C-NP.Mrgprd	0.00355679	0.681065	FALSE	None	FALSE
chr6:125491284-125491774	C-NP.Mrgprd	0.0345076	0.681039	TRUE	Elf1_direct_+/+; Elf1_extended_+/+; Pdlim5_extended_+/+	FALSE
chr6:148001023-148001410	C-NP.Mrgprd	0.0110369	0.681028	FALSE	None	TRUE
chr16:7017041-7017823	C-NP.Mrgprd	0.0178245	0.681026	TRUE	Klf5_direct_-/+; Bcl11a_extended_+/+; Klf5_extended_-/+	FALSE
chr17:86451844-86452404	C-NP.Mrgprd	0.0407247	0.681018	FALSE	None	FALSE
chr10:76977730-76978882	C-NP.Mrgprd	0.0319415	0.681017	FALSE	None	FALSE
chrX:152974081-152974896	C-NP.Mrgprd	0.00269679	0.68101	FALSE	None	TRUE
chr8:85603137-85603998	C-NP.Mrgprd	2.20500833812775e-05	0.681001	FALSE	None	FALSE
chr17:46436527-46438183	C-NP.Mrgprd	0.000454126	0.680995	TRUE	Klf13_direct_+/+; Cdc5l_extended_+/+; Gtf3c2_extended_+/+; Klf13_extended_+/+; Smc3_extended_+/+; Srebf2_extended_+/+; Taf1_extended_+/+	FALSE
chr19:22872530-22873214	C-NP.Mrgprd	0.0419464	0.680987	TRUE	Maf_direct_-/+; Maf_extended_-/+; Tbx3_extended_-/+	FALSE
chr5:23992698-23993849	C-NP.Mrgprd	0.00240987	0.680978	TRUE	Klf3_direct_+/+; Plagl1_direct_+/+; Atf2_extended_+/+; Clock_extended_+/+; Cux1_extended_+/+; Elf1_extended_+/+; Fli1_extended_+/+; Hnf4g_extended_+/+; Klf3_extended_+/+; Rarg_extended_+/+	FALSE
chr15:77275479-77276002	C-NP.Mrgprd	0.0497097	0.680967	FALSE	None	FALSE
chr14:57387138-57387983	C-NP.Mrgprd	0.0410129	0.680945	FALSE	None	FALSE
chr6:140603517-140604054	C-NP.Mrgprd	0.00239981	0.680936	FALSE	None	FALSE
chr1:170769225-170769809	C-NP.Mrgprd	0.00563352	0.680934	FALSE	None	FALSE
chr13:69717100-69717292	C-NP.Mrgprd	0.0258459	0.680931	FALSE	None	FALSE
chr1:13163898-13164418	C-NP.Mrgprd	0.0233749	0.68089	TRUE	Rb1_extended_+/+	FALSE
chr13:75873344-75874190	C-NP.Mrgprd	0.0198902	0.680848	FALSE	None	FALSE
chr14:33361084-33362428	C-NP.Mrgprd	1.62301060810528e-05	0.680847	FALSE	None	FALSE
chr7:96150767-96151695	C-NP.Mrgprd	0.000574143	0.680803	FALSE	None	TRUE
chr15:94680391-94681367	C-NP.Mrgprd	0.0235372	0.680801	FALSE	None	FALSE
chr11:121652596-121653012	C-NP.Mrgprd	0.00766103	0.680793	FALSE	None	FALSE
chr11:118775741-118776672	C-NP.Mrgprd	0.00178671	0.680771	FALSE	None	FALSE
chr19:4282159-4283594	C-NP.Mrgprd	4.02116905888124e-06	0.680758	FALSE	None	TRUE
chr4:32464750-32466662	C-NP.Mrgprd	2.71622255369035e-06	0.680744	FALSE	None	TRUE
chr1:184793063-184793764	C-NP.Mrgprd	0.0054734	0.680709	FALSE	None	FALSE
chr14:12136120-12136373	C-NP.Mrgprd	0.0378728	0.68068	FALSE	None	FALSE
chr3:138510364-138511071	C-NP.Mrgprd	0.0427089	0.680655	TRUE	Bach1_extended_+/+; Maf_extended_+/+; Ppard_extended_+/+	FALSE
chr2:118776191-118776548	C-NP.Mrgprd	0.0160282	0.680612	FALSE	None	FALSE
chr11:30006791-30007417	C-NP.Mrgprd	0.0292728	0.680572	FALSE	None	FALSE
chr13:17975584-17976507	C-NP.Mrgprd	0.00658867	0.680565	FALSE	None	TRUE
chr15:8354154-8354452	C-NP.Mrgprd	0.0467484	0.680551	FALSE	None	FALSE
chr5:141007589-141008369	C-NP.Mrgprd	0.0372565	0.68054	FALSE	None	FALSE
chr18:37706803-37707817	C-NP.Mrgprd	0.0210118	0.680514	FALSE	None	FALSE
chr11:75192741-75195114	C-NP.Mrgprd	0.00034294	0.680507	FALSE	None	FALSE
chr16:74701268-74701832	C-NP.Mrgprd	0.0275551	0.680483	FALSE	None	FALSE
chr14:63170284-63170523	C-NP.Mrgprd	0.0314289	0.680468	FALSE	None	FALSE
chr11:101194104-101194607	C-NP.Mrgprd	0.00118219	0.680465	TRUE	Nfia_extended_+/+	FALSE
chr5:41627409-41628155	C-NP.Mrgprd	0.0147483	0.680453	FALSE	None	FALSE
chr2:136000678-136001757	C-NP.Mrgprd	0.023062	0.680447	FALSE	None	FALSE
chr9:43777221-43777579	C-NP.Mrgprd	0.00836734	0.680428	FALSE	None	FALSE
chr4:117945645-117946041	C-NP.Mrgprd	0.0347856	0.680415	FALSE	None	FALSE
chr1:191737962-191739651	C-NP.Mrgprd	0.0107739	0.680414	TRUE	Etv6_direct_-/+; Mef2a_extended_+/+; Klf12_extended_-/+; Nfia_extended_-/+	FALSE
chr6:55812367-55812635	C-NP.Mrgprd	0.0368936	0.680382	FALSE	None	FALSE
chr13:6554676-6555892	C-NP.Mrgprd	0.0245109	0.680378	FALSE	None	FALSE
chr2:91075489-91075798	C-NP.Mrgprd	0.0070883	0.680369	FALSE	None	FALSE
chr15:84378624-84378839	C-NP.Mrgprd	0.0208212	0.680334	FALSE	None	FALSE
chr11:20560301-20560655	C-NP.Mrgprd	0.0175095	0.68033	FALSE	None	FALSE
chr15:39790534-39791071	C-NP.Mrgprd	0.0467484	0.680327	FALSE	None	FALSE
chr6:7600179-7600743	C-NP.Mrgprd	0.0281902	0.680271	FALSE	None	FALSE
chr11:62394543-62394868	C-NP.Mrgprd	0.00981976	0.680254	FALSE	None	FALSE
chr14:39043576-39043823	C-NP.Mrgprd	0.0385093	0.680231	FALSE	None	FALSE
chr5:132174195-132174716	C-NP.Mrgprd	0.0382059	0.68023	FALSE	None	FALSE
chr8:35113726-35115195	C-NP.Mrgprd	0.0197577	0.680227	FALSE	None	FALSE
chr11:60280464-60280754	C-NP.Mrgprd	0.0336007	0.680226	FALSE	None	FALSE
chr2:59808122-59808654	C-NP.Mrgprd	0.0157948	0.680217	FALSE	None	FALSE
chr13:9106977-9108172	C-NP.Mrgprd	0.0016243	0.68021	FALSE	None	FALSE
chr6:112848605-112848879	C-NP.Mrgprd	0.00460281	0.680187	FALSE	None	FALSE
chr2:142769480-142770503	C-NP.Mrgprd	0.0306028	0.680144	FALSE	None	FALSE
chr11:70561868-70564159	C-NP.Mrgprd	6.06582054189514e-05	0.680107	TRUE	Bhlhe41_direct_+/+; Elf1_direct_+/+; Fli1_direct_+/+; Klf5_direct_+/+; Klf7_direct_+/+; Zfp423_direct_-/+; Elf1_extended_+/+; Fli1_extended_+/+; Foxn2_extended_+/+; Kat7_extended_+/+; Klf5_extended_+/+; Klf7_extended_+/+; Zbtb20_extended_+/+; Zfp423_extended_-/+	TRUE
chr17:42796668-42797273	C-NP.Mrgprd	0.00517224	0.6801	FALSE	None	FALSE
chr9:102601066-102601685	C-NP.Mrgprd	0.0250696	0.68007	FALSE	None	FALSE
chr4:91349780-91350327	C-NP.Mrgprd	0.000935083	0.680066	FALSE	None	FALSE
chr7:46667402-46667714	C-NP.Mrgprd	0.0219687	0.680061	FALSE	None	FALSE
chr4:101663994-101664603	C-NP.Mrgprd	0.00406727	0.68002	FALSE	None	FALSE
chr18:7582335-7583168	C-NP.Mrgprd	0.00648134	0.680016	FALSE	None	FALSE
chr14:19004574-19005358	C-NP.Mrgprd	0.0492196	0.680001	FALSE	None	TRUE
chr1:63168222-63168940	C-NP.Mrgprd	0.0309124	0.679993	FALSE	None	FALSE
chr11:57746366-57746875	C-NP.Mrgprd	0.0441942	0.67999	FALSE	None	FALSE
chr4:128697374-128698701	C-NP.Mrgprd	0.00318968	0.679989	TRUE	Bcl6_direct_+/+; Klf13_direct_+/+; Ebf4_extended_+/+; Elf1_extended_+/+; Kat7_extended_+/+; Klf13_extended_+/+; Lcorl_extended_+/+; Pdlim5_extended_+/+; Onecut2_extended_-/+	TRUE
chr16:37920193-37921581	C-NP.Mrgprd	0.000445215	0.679969	FALSE	None	TRUE
chr2:6666328-6667034	C-NP.Mrgprd	0.0273975	0.679946	FALSE	None	FALSE
chr6:119582951-119583493	C-NP.Mrgprd	0.0135199	0.679912	FALSE	None	TRUE
chr1:33989153-33991321	C-NP.Mrgprd	0.000411865	0.679896	FALSE	None	FALSE
chr2:151713235-151713494	C-NP.Mrgprd	0.0109883	0.679893	FALSE	None	FALSE
chr19:29683757-29684634	C-NP.Mrgprd	0.00403167	0.679881	FALSE	None	FALSE
chr7:51954465-51956175	C-NP.Mrgprd	0.0449349	0.67987	FALSE	None	FALSE
chr10:79629789-79630013	C-NP.Mrgprd	0.0240487	0.679859	FALSE	None	FALSE
chr4:32387321-32388629	C-NP.Mrgprd	0.000244286	0.679854	FALSE	None	FALSE
chr11:28442504-28443138	C-NP.Mrgprd	0.00270393	0.679848	FALSE	None	FALSE
chrX:77765515-77766286	C-NP.Mrgprd	0.0152504	0.679844	FALSE	None	FALSE
chr4:132173073-132173327	C-NP.Mrgprd	0.0464566	0.679779	FALSE	None	FALSE
chr10:63291606-63292512	C-NP.Mrgprd	0.00149419	0.679769	FALSE	None	FALSE
chr6:137887674-137888160	C-NP.Mrgprd	0.0400294	0.679768	FALSE	None	FALSE
chr7:144052236-144052714	C-NP.Mrgprd	0.0451213	0.679764	FALSE	None	FALSE
chr8:12939101-12939513	C-NP.Mrgprd	0.00292055	0.679755	FALSE	None	FALSE
chr4:134656366-134656842	C-NP.Mrgprd	0.00101829	0.67975	FALSE	None	FALSE
chr13:81748835-81749155	C-NP.Mrgprd	0.0166375	0.679741	TRUE	E2f3_direct_+/+; E2f3_extended_+/+; Hnf4g_extended_+/+	FALSE
chr4:46988522-46989435	C-NP.Mrgprd	0.0328951	0.679726	TRUE	Klf5_direct_+/+; Rarg_direct_+/+; Esr1_direct_-/+; Klf12_direct_-/+; Nfia_direct_-/+; Klf5_extended_+/+; Mbnl2_extended_+/+; Rarg_extended_+/+; Runx1_extended_+/+; Esr1_extended_-/+; Klf12_extended_-/+; Nfia_extended_-/+	FALSE
chr9:31422031-31422534	C-NP.Mrgprd	0.0329777	0.679723	FALSE	None	FALSE
chr7:137193042-137193516	C-NP.Mrgprd	0.00935732	0.679706	FALSE	None	FALSE
chr4:88157509-88158115	C-NP.Mrgprd	0.0483476	0.679681	FALSE	None	FALSE
chr5:53178014-53178855	C-NP.Mrgprd	0.00018624	0.679677	FALSE	None	FALSE
chr16:41258131-41259625	C-NP.Mrgprd	0.00143059	0.679666	TRUE	Klf13_direct_-/+; Klf5_direct_-/+; Klf7_direct_-/+; Klf13_extended_-/+; Klf5_extended_-/+; Klf7_extended_-/+	TRUE
chr6:60931211-60931920	C-NP.Mrgprd	0.00334685	0.679664	FALSE	None	FALSE
chr12:100534042-100535017	C-NP.Mrgprd	0.0143792	0.67961	TRUE	Rcor1_extended_+/+	FALSE
chr3:34721968-34722818	C-NP.Mrgprd	0.025139	0.679586	FALSE	None	TRUE
chr10:93247506-93248533	C-NP.Mrgprd	0.0438956	0.679582	TRUE	Klf12_direct_+/+; Cux1_extended_+/+; Klf12_extended_+/+	FALSE
chr7:99015204-99016149	C-NP.Mrgprd	0.00368916	0.67958	FALSE	None	FALSE
chr14:27926389-27926693	C-NP.Mrgprd	0.0435909	0.679575	FALSE	None	FALSE
chr15:64078993-64080066	C-NP.Mrgprd	0.0350532	0.679566	FALSE	None	FALSE
chr2:157911281-157911519	C-NP.Mrgprd	0.0281613	0.679563	FALSE	None	FALSE
chr10:39888440-39889472	C-NP.Mrgprd	0.0292485	0.679561	FALSE	None	FALSE
chr1:174676985-174677807	C-NP.Mrgprd	0.000233116	0.679559	FALSE	None	FALSE
chr11:81981804-81983592	C-NP.Mrgprd	0.0431701	0.679556	TRUE	Rora_direct_+/+; Cux1_extended_+/+; Rora_extended_+/+; Zfhx3_extended_+/+; Etv1_extended_-/+; Nfia_extended_-/+	TRUE
chr3:75202638-75203464	C-NP.Mrgprd	0.00680764	0.679555	FALSE	None	FALSE
chr7:16598350-16598516	C-NP.Mrgprd	0.0470651	0.679528	FALSE	None	FALSE
chr1:186341178-186342771	C-NP.Mrgprd	0.000436707	0.679519	FALSE	None	FALSE
chr3:50896610-50898342	C-NP.Mrgprd	0.0112208	0.679518	FALSE	None	FALSE
chr2:38925217-38927493	C-NP.Mrgprd	1.78281328013906e-07	0.679511	FALSE	None	TRUE
chr10:80664065-80667662	C-NP.Mrgprd	0.00132025	0.679452	FALSE	None	FALSE
chr13:76538344-76538510	C-NP.Mrgprd	0.0398083	0.67945	FALSE	None	FALSE
chr2:152280405-152280581	C-NP.Mrgprd	0.0428785	0.679444	FALSE	None	FALSE
chr15:36893523-36894414	C-NP.Mrgprd	0.0369129	0.67939	FALSE	None	FALSE
chr18:53928646-53929458	C-NP.Mrgprd	0.0458535	0.679363	FALSE	None	FALSE
chr3:36444398-36444548	C-NP.Mrgprd	0.0163361	0.679361	TRUE	Klf7_direct_+/+; Klf13_extended_+/+; Klf5_extended_+/+; Klf7_extended_+/+	FALSE
chrX:56778521-56779753	C-NP.Mrgprd	0.0461876	0.679344	FALSE	None	FALSE
chr13:17774275-17774885	C-NP.Mrgprd	0.0184702	0.679336	FALSE	None	FALSE
chr11:61536001-61536186	C-NP.Mrgprd	0.0382769	0.679325	FALSE	None	FALSE
chr1:35264692-35266962	C-NP.Mrgprd	0.000858104	0.679316	FALSE	None	FALSE
chr17:30212333-30213402	C-NP.Mrgprd	0.000655886	0.679291	FALSE	None	FALSE
chr2:156886641-156887186	C-NP.Mrgprd	0.0357048	0.679269	FALSE	None	FALSE
chr14:21028497-21029574	C-NP.Mrgprd	0.000154327	0.679264	TRUE	Fli1_direct_+/+; Fli1_extended_+/+; Mbnl2_extended_+/+	TRUE
chr11:117676603-117677664	C-NP.Mrgprd	0.0136167	0.679263	TRUE	Rxrg_extended_-/+	FALSE
chr9:67896697-67897376	C-NP.Mrgprd	0.0076928	0.679258	TRUE	Rora_direct_+/+; Rora_extended_+/+	FALSE
chr11:118871527-118871967	C-NP.Mrgprd	0.0213636	0.679237	FALSE	None	FALSE
chr9:45932888-45933167	C-NP.Mrgprd	0.00476411	0.679228	FALSE	None	FALSE
chr14:122041860-122042279	C-NP.Mrgprd	0.049964	0.67922	FALSE	None	FALSE
chr4:43724921-43725135	C-NP.Mrgprd	0.0149424	0.679216	FALSE	None	FALSE
chr12:54830028-54830981	C-NP.Mrgprd	0.00010489	0.679203	FALSE	None	TRUE
chr14:70130849-70131079	C-NP.Mrgprd	0.0252221	0.679188	FALSE	None	FALSE
chr9:40399717-40399950	C-NP.Mrgprd	0.015467	0.679185	FALSE	None	FALSE
chr18:75675275-75675472	C-NP.Mrgprd	0.0152662	0.679176	FALSE	None	FALSE
chr15:57524190-57525167	C-NP.Mrgprd	0.0418274	0.679172	FALSE	None	FALSE
chr7:47020748-47021640	C-NP.Mrgprd	0.0385182	0.679168	FALSE	None	FALSE
chr1:183117174-183117516	C-NP.Mrgprd	0.031514	0.679153	FALSE	None	FALSE
chr7:56175122-56175529	C-NP.Mrgprd	0.0107951	0.679072	FALSE	None	FALSE
chr15:81330654-81331114	C-NP.Mrgprd	0.0253138	0.679063	FALSE	None	FALSE
chr17:17849650-17850637	C-NP.Mrgprd	8.74636542596466e-05	0.679055	FALSE	None	FALSE
chr8:95358710-95359597	C-NP.Mrgprd	0.000469646	0.67904	FALSE	None	FALSE
chr4:44210062-44210772	C-NP.Mrgprd	0.00247151	0.679026	FALSE	None	FALSE
chr12:100100156-100100946	C-NP.Mrgprd	0.00645333	0.679006	FALSE	None	TRUE
chr19:30981516-30981778	C-NP.Mrgprd	0.0489994	0.678997	FALSE	None	FALSE
chr8:40433683-40434310	C-NP.Mrgprd	0.000262257	0.678992	TRUE	Zfp148_extended_+/+	FALSE
chr14:111544184-111544651	C-NP.Mrgprd	0.00489383	0.678982	FALSE	None	FALSE
chr5:122801610-122803300	C-NP.Mrgprd	0.00788497	0.678971	TRUE	Arnt2_extended_+/+; Elf1_extended_+/+; Gtf3c2_extended_+/+; Isl2_extended_+/+; Rxrg_extended_+/+; Sox4_extended_+/+; Zfhx2_extended_+/+; Nfia_extended_-/+; Pbx1_extended_-/+	FALSE
chr3:65317886-65318419	C-NP.Mrgprd	0.0181041	0.678971	FALSE	None	FALSE
chr14:121697090-121699085	C-NP.Mrgprd	0.00128023	0.678968	FALSE	None	FALSE
chr18:40339453-40341208	C-NP.Mrgprd	0.0437996	0.678952	FALSE	None	FALSE
chr1:43059196-43060664	C-NP.Mrgprd	0.00301716	0.678916	FALSE	None	FALSE
chr7:92373817-92374527	C-NP.Mrgprd	0.0323268	0.678915	TRUE	Cux2_direct_+/+; Meis2_direct_+/+; Meis2_extended_+/+; Pbx1_extended_+/+	FALSE
chr15:59278753-59281288	C-NP.Mrgprd	0.000521376	0.678903	TRUE	Bcl6_direct_+/+; Klf13_direct_+/+; Klf7_direct_+/+; Esrrg_direct_-/+; Elf1_extended_+/+; Klf13_extended_+/+; Klf6_extended_+/+; Klf7_extended_+/+; Srebf2_extended_+/+; Yy1_extended_+/+; Zfhx2_extended_+/+; Esrrg_extended_-/+; Onecut1_extended_-/+	FALSE
chr7:4704988-4705460	C-NP.Mrgprd	0.000260017	0.678889	FALSE	None	FALSE
chr9:94957483-94958844	C-NP.Mrgprd	0.000337894	0.678868	TRUE	Nfia_extended_+/+; Runx1_extended_-/+	FALSE
chr7:16784395-16784594	C-NP.Mrgprd	0.0405716	0.678842	FALSE	None	FALSE
chr2:33027570-33028100	C-NP.Mrgprd	0.000611454	0.67883	TRUE	Klf12_direct_-/+; Maf_direct_-/+; Elf1_extended_+/+; Klf12_extended_-/+; Maf_extended_-/+	FALSE
chr19:17836192-17837959	C-NP.Mrgprd	0.00761115	0.678795	FALSE	None	TRUE
chr6:12592087-12592700	C-NP.Mrgprd	0.0498168	0.678785	FALSE	None	FALSE
chr3:69758765-69759451	C-NP.Mrgprd	0.000774634	0.678771	FALSE	None	FALSE
chrX:166660777-166662223	C-NP.Mrgprd	0.000510573	0.67877	FALSE	None	TRUE
chr2:12476129-12477478	C-NP.Mrgprd	0.000661915	0.678759	FALSE	None	FALSE
chr3:136844699-136844922	C-NP.Mrgprd	0.0284857	0.678729	FALSE	None	FALSE
chr14:55602352-55602716	C-NP.Mrgprd	0.0139236	0.67872	FALSE	None	FALSE
chr10:105489294-105490748	C-NP.Mrgprd	0.000725669	0.678716	FALSE	None	FALSE
chr4:49579248-49579737	C-NP.Mrgprd	0.0164442	0.678697	FALSE	None	FALSE
chr2:113561922-113562293	C-NP.Mrgprd	0.0311897	0.678671	FALSE	None	FALSE
chr2:93886024-93886453	C-NP.Mrgprd	0.00804013	0.678659	FALSE	None	FALSE
chr19:47508766-47509309	C-NP.Mrgprd	0.00628133	0.678656	FALSE	None	FALSE
chr18:21650929-21653440	C-NP.Mrgprd	5.35775516722787e-06	0.678651	FALSE	None	FALSE
chr14:54663543-54663891	C-NP.Mrgprd	0.0154228	0.678646	FALSE	None	FALSE
chr2:156745587-156745766	C-NP.Mrgprd	0.00750141	0.67863	FALSE	None	FALSE
chr17:43458375-43459043	C-NP.Mrgprd	0.000360393	0.678615	FALSE	None	FALSE
chr9:50365085-50365917	C-NP.Mrgprd	0.0332085	0.678609	FALSE	None	FALSE
chr17:62740075-62740530	C-NP.Mrgprd	0.0238514	0.678606	FALSE	None	FALSE
chr5:23558101-23558602	C-NP.Mrgprd	0.030703	0.678604	FALSE	None	FALSE
chr7:113667984-113668667	C-NP.Mrgprd	0.033758	0.678598	FALSE	None	FALSE
chr7:19257496-19258004	C-NP.Mrgprd	0.00118863	0.678588	FALSE	None	FALSE
chr14:67156043-67156609	C-NP.Mrgprd	0.0133915	0.678579	FALSE	None	FALSE
chr1:127463791-127464580	C-NP.Mrgprd	0.0291478	0.678566	FALSE	None	FALSE
chr2:18688794-18690616	C-NP.Mrgprd	0.000106633	0.678557	TRUE	Etv1_extended_+/+	FALSE
chr1:63659634-63659982	C-NP.Mrgprd	0.000599858	0.678552	FALSE	None	FALSE
chr4:59096306-59097116	C-NP.Mrgprd	0.00214837	0.678545	FALSE	None	TRUE
chr4:21790890-21791130	C-NP.Mrgprd	0.0485764	0.678516	FALSE	None	FALSE
chr8:107355949-107356415	C-NP.Mrgprd	0.0375077	0.678516	FALSE	None	FALSE
chr3:32815921-32816252	C-NP.Mrgprd	0.00192866	0.67851	TRUE	Maf_extended_+/+	FALSE
chr18:36402301-36402610	C-NP.Mrgprd	0.000331256	0.678472	FALSE	None	FALSE
chr2:29750902-29752357	C-NP.Mrgprd	0.00321298	0.678471	FALSE	None	FALSE
chr8:3426168-3427471	C-NP.Mrgprd	8.14987732354663e-05	0.678468	TRUE	Klf5_direct_+/+; Klf7_direct_+/+; Elf1_extended_+/+; Fli1_extended_+/+; Klf5_extended_+/+; Klf7_extended_+/+; Mbnl2_extended_+/+; Zfhx2_extended_+/+	FALSE
chr13:17901586-17901790	C-NP.Mrgprd	0.0467896	0.678453	FALSE	None	FALSE
chr12:80343186-80343451	C-NP.Mrgprd	0.0276568	0.678451	FALSE	None	FALSE
chr1:25829750-25830844	C-NP.Mrgprd	0.00174426	0.678433	TRUE	Klf12_direct_+/+; Klf12_extended_+/+; Pgr_extended_+/+; Rora_extended_+/+; Tcf4_extended_+/+; Thrb_extended_+/+; Zbtb20_extended_-/+	TRUE
chr17:27881332-27881968	C-NP.Mrgprd	0.00400387	0.678432	FALSE	None	FALSE
chrX:12916419-12917394	C-NP.Mrgprd	0.0227255	0.678405	FALSE	None	FALSE
chr11:93306700-93306977	C-NP.Mrgprd	0.0480056	0.678401	TRUE	Lcorl_extended_-/+; Smad1_extended_-/+	FALSE
chr9:58854751-58855687	C-NP.Mrgprd	0.00885602	0.678383	FALSE	None	FALSE
chr11:119675576-119678007	C-NP.Mrgprd	0.00390714	0.67838	TRUE	Stat5b_direct_+/+; Nf1_extended_+/+; Tfdp2_extended_+/+	TRUE
chrX:35888057-35890008	C-NP.Mrgprd	1.83301820686953e-06	0.678377	FALSE	None	TRUE
chr9:90258457-90260003	C-NP.Mrgprd	0.0177005	0.678348	TRUE	Rcor1_extended_+/+; Bach2_extended_-/+	FALSE
chr4:40930252-40930829	C-NP.Mrgprd	0.0210401	0.678338	FALSE	None	FALSE
chr13:24933320-24934086	C-NP.Mrgprd	0.00057047	0.678329	TRUE	Atf3_extended_-/+	FALSE
chr6:135417370-135418039	C-NP.Mrgprd	0.00128378	0.678322	FALSE	None	TRUE
chr16:17642087-17642885	C-NP.Mrgprd	0.0216526	0.678293	TRUE	Pou4f1_extended_+/+; Pou4f2_extended_+/+; E2f3_extended_-/+	FALSE
chr12:84577956-84578696	C-NP.Mrgprd	0.0240037	0.67828	FALSE	None	FALSE
chr7:99825054-99825642	C-NP.Mrgprd	0.0457618	0.678265	FALSE	None	FALSE
chr19:58117730-58119029	C-NP.Mrgprd	7.79042871913501e-05	0.67825	TRUE	Klf7_direct_+/+; Onecut1_direct_-/+; Klf7_extended_+/+; Cux2_extended_-/+	TRUE
chr3:84270354-84271686	C-NP.Mrgprd	0.010695	0.678242	FALSE	None	FALSE
chr16:7152888-7153612	C-NP.Mrgprd	0.00152206	0.678235	FALSE	None	FALSE
chr16:49766343-49766718	C-NP.Mrgprd	0.028668	0.678171	FALSE	None	FALSE
chr12:103319689-103320265	C-NP.Mrgprd	0.0298917	0.678157	FALSE	None	FALSE
chr11:118554487-118554971	C-NP.Mrgprd	0.003154	0.678157	TRUE	Ebf1_direct_+/+; Klf5_direct_+/+; Klf7_direct_+/+; Ebf1_extended_+/+; Elf1_extended_+/+; Klf5_extended_+/+; Klf7_extended_+/+; Tcf4_extended_-/+	FALSE
chr10:83210075-83210909	C-NP.Mrgprd	0.00366198	0.678145	TRUE	Etv6_direct_+/+; Maf_direct_+/+; Onecut1_direct_+/+; Klf12_extended_+/+; Maf_extended_+/+; Onecut1_extended_+/+	FALSE
chr4:72905111-72906486	C-NP.Mrgprd	0.00268353	0.67813	FALSE	None	FALSE
chr1:5163416-5164097	C-NP.Mrgprd	0.0407201	0.678121	FALSE	None	FALSE
chr14:104473022-104475031	C-NP.Mrgprd	4.90990253128604e-06	0.678104	FALSE	None	FALSE
chr18:26941444-26943176	C-NP.Mrgprd	0.022594	0.678098	FALSE	None	FALSE
chr17:29244115-29246079	C-NP.Mrgprd	0.0298989	0.678094	TRUE	Rora_direct_+/+; Pou4f2_extended_+/+; Prrxl1_extended_+/+; Rora_extended_+/+	FALSE
chr5:97995999-97997565	C-NP.Mrgprd	0.0136284	0.67809	FALSE	None	FALSE
chr17:12268258-12268453	C-NP.Mrgprd	0.0215849	0.678076	FALSE	None	FALSE
chr17:24860520-24860729	C-NP.Mrgprd	0.0450306	0.678062	FALSE	None	FALSE
chr9:27261355-27262649	C-NP.Mrgprd	0.0153084	0.678045	TRUE	Bnc2_extended_+/+; Klf12_extended_+/+; Tead1_extended_+/+; Pou4f1_extended_-/+; Zfp738_extended_-/+	FALSE
chr8:119587235-119588147	C-NP.Mrgprd	0.0477622	0.678041	FALSE	None	TRUE
chr8:93835040-93835627	C-NP.Mrgprd	0.000792626	0.678005	FALSE	None	FALSE
chr3:86011251-86012183	C-NP.Mrgprd	0.040596	0.677998	FALSE	None	FALSE
chr6:39146202-39146512	C-NP.Mrgprd	0.0492641	0.677995	FALSE	None	FALSE
chr11:28483892-28484848	C-NP.Mrgprd	0.00543287	0.677994	TRUE	Elf1_direct_+/+; Aff4_extended_+/+; Elf1_extended_+/+; Ikzf1_extended_-/+; Nfia_extended_-/+	FALSE
chr4:83549215-83550119	C-NP.Mrgprd	0.00865307	0.677988	TRUE	Pknox2_extended_+/+	FALSE
chr4:6901680-6902803	C-NP.Mrgprd	0.0236342	0.677985	FALSE	None	FALSE
chr14:74852948-74853466	C-NP.Mrgprd	0.00875917	0.67798	TRUE	Nfib_direct_-/+; Nfib_extended_-/+	TRUE
chrX:47879968-47881291	C-NP.Mrgprd	0.000385439	0.677972	TRUE	Lcorl_extended_+/+; Onecut2_extended_-/+	FALSE
chr12:100639614-100640064	C-NP.Mrgprd	0.0110581	0.67793	FALSE	None	FALSE
chr9:70481613-70481912	C-NP.Mrgprd	0.027535	0.677874	FALSE	None	FALSE
chr11:81636451-81637580	C-NP.Mrgprd	0.00863381	0.677868	TRUE	Mef2a_direct_+/+; Klf12_direct_-/+; Cux1_extended_+/+; Mef2a_extended_+/+; Ahr_extended_-/+; Klf12_extended_-/+; Zbtb20_extended_-/+	FALSE
chr12:80197344-80197733	C-NP.Mrgprd	0.00338085	0.677857	FALSE	None	FALSE
chr10:28485511-28486144	C-NP.Mrgprd	0.00315156	0.677851	FALSE	None	FALSE
chr2:169667340-169667966	C-NP.Mrgprd	0.00274788	0.677849	TRUE	Elf1_direct_+/+; Fli1_direct_+/+; Esr1_direct_-/+; Esrrg_direct_-/+; Fli1_extended_+/+; Esr1_extended_-/+; Esrrg_extended_-/+; Pgr_extended_-/+; Rora_extended_-/+	FALSE
chr12:4462261-4462783	C-NP.Mrgprd	0.013396	0.677848	TRUE	Nfib_direct_+/+; Nfib_extended_+/+	FALSE
chr19:53841790-53842177	C-NP.Mrgprd	0.0177344	0.677843	FALSE	None	FALSE
chr19:18513225-18513965	C-NP.Mrgprd	0.0044657	0.677836	FALSE	None	FALSE
chr4:77903120-77903611	C-NP.Mrgprd	0.0225846	0.677827	TRUE	Fli1_direct_-/+; Nfia_extended_+/+	TRUE
chr2:84933894-84935246	C-NP.Mrgprd	0.0164348	0.677819	FALSE	None	FALSE
chr13:44626519-44627162	C-NP.Mrgprd	0.00285359	0.677786	TRUE	E2f3_extended_+/+; Tead1_extended_+/+; Zfhx2_extended_+/+	FALSE
chr1:195096665-195096944	C-NP.Mrgprd	0.0332303	0.677783	FALSE	None	FALSE
chr19:31472763-31473626	C-NP.Mrgprd	0.0125485	0.677773	FALSE	None	FALSE
chr14:64793765-64794879	C-NP.Mrgprd	0.000851322	0.677757	FALSE	None	FALSE
chr3:87150044-87151103	C-NP.Mrgprd	0.0250649	0.677756	FALSE	None	FALSE
chr4:135465276-135465587	C-NP.Mrgprd	0.0301203	0.677755	FALSE	None	FALSE
chr12:7272593-7273013	C-NP.Mrgprd	0.0381229	0.677745	FALSE	None	FALSE
chr1:36801484-36802087	C-NP.Mrgprd	0.0388335	0.677739	FALSE	None	FALSE
chr9:4276077-4276531	C-NP.Mrgprd	0.0306692	0.677734	FALSE	None	FALSE
chr16:32202362-32202987	C-NP.Mrgprd	0.00174986	0.677725	FALSE	None	TRUE
chr7:124319496-124320859	C-NP.Mrgprd	0.0337962	0.677723	FALSE	None	TRUE
chr1:119388725-119389382	C-NP.Mrgprd	0.0103556	0.677722	FALSE	None	FALSE
chr17:30215811-30217210	C-NP.Mrgprd	6.19047412945539e-06	0.677721	FALSE	None	FALSE
chr15:64627148-64628039	C-NP.Mrgprd	6.4336954401695e-06	0.67772	FALSE	None	FALSE
chr11:75204427-75204838	C-NP.Mrgprd	0.0417625	0.677718	FALSE	None	FALSE
chr5:122439780-122440223	C-NP.Mrgprd	0.0133793	0.677708	FALSE	None	FALSE
chr2:72247595-72248382	C-NP.Mrgprd	0.00124125	0.677697	FALSE	None	FALSE
chr10:4028608-4029741	C-NP.Mrgprd	0.00962361	0.677694	FALSE	None	FALSE
chr13:59477407-59478651	C-NP.Mrgprd	0.000922926	0.677664	FALSE	None	FALSE
chr1:183538186-183538990	C-NP.Mrgprd	0.0395826	0.677658	FALSE	None	FALSE
chr5:96677035-96677989	C-NP.Mrgprd	0.0124692	0.677654	FALSE	None	FALSE
chr7:81773135-81773787	C-NP.Mrgprd	0.00276577	0.677649	FALSE	None	FALSE
chr2:52762966-52764474	C-NP.Mrgprd	0.00309094	0.677649	TRUE	E2f3_extended_+/+; Fli1_extended_+/+; Pdlim5_extended_+/+; Zbtb20_extended_+/+; Cux2_extended_-/+; Tcf4_extended_-/+	FALSE
chr11:94644821-94646500	C-NP.Mrgprd	0.000157868	0.677644	TRUE	Rora_direct_-/+; Hnf4g_extended_+/+; Rora_extended_-/+	FALSE
chr11:32106162-32106700	C-NP.Mrgprd	0.012762	0.677637	FALSE	None	FALSE
chr4:108811722-108812145	C-NP.Mrgprd	0.0297666	0.677616	FALSE	None	FALSE
chr18:40450087-40450542	C-NP.Mrgprd	0.00512317	0.677579	FALSE	None	FALSE
chr10:75004209-75004535	C-NP.Mrgprd	0.0131291	0.677559	FALSE	None	FALSE
chr13:12010628-12011342	C-NP.Mrgprd	0.0443045	0.677554	TRUE	Pbx1_extended_+/+	FALSE
chr3:126692933-126693890	C-NP.Mrgprd	0.00622871	0.677547	TRUE	Klf7_direct_+/+; Elf1_extended_+/+; Fli1_extended_+/+; Klf7_extended_+/+; Etv1_extended_-/+; Klf12_extended_-/+; Runx3_extended_-/+	FALSE
chr2:69906720-69907342	C-NP.Mrgprd	0.015202	0.677527	FALSE	None	FALSE
chr1:13277528-13278524	C-NP.Mrgprd	0.00368189	0.677439	FALSE	None	FALSE
chr3:122498530-122499090	C-NP.Mrgprd	0.0127108	0.677353	FALSE	None	FALSE
chr14:68189535-68190721	C-NP.Mrgprd	0.0229982	0.677351	FALSE	None	FALSE
chr9:35592706-35593356	C-NP.Mrgprd	0.00153502	0.677334	FALSE	None	FALSE
chr18:61697217-61698716	C-NP.Mrgprd	6.18825860163254e-05	0.677327	FALSE	None	TRUE
chr1:182519695-182519976	C-NP.Mrgprd	0.0217086	0.677318	FALSE	None	FALSE
chr5:134709419-134710007	C-NP.Mrgprd	0.0230892	0.677281	FALSE	None	TRUE
chr12:56038668-56039312	C-NP.Mrgprd	0.0395378	0.677264	FALSE	None	FALSE
chr12:100965356-100966116	C-NP.Mrgprd	0.0263864	0.677251	FALSE	None	FALSE
chr4:155334916-155335873	C-NP.Mrgprd	0.0367697	0.677238	FALSE	None	FALSE
chr14:13988864-13989323	C-NP.Mrgprd	0.0401633	0.677233	FALSE	None	FALSE
chr9:27287418-27287848	C-NP.Mrgprd	0.000618173	0.677228	FALSE	None	FALSE
chr12:29182649-29183796	C-NP.Mrgprd	0.002091	0.677206	FALSE	None	FALSE
chr12:113005111-113005583	C-NP.Mrgprd	0.000108699	0.677205	FALSE	None	FALSE
chr2:18233782-18234514	C-NP.Mrgprd	0.00569098	0.677179	FALSE	None	FALSE
chr16:52115472-52116039	C-NP.Mrgprd	0.00915256	0.677143	FALSE	None	FALSE
chr2:31784759-31785406	C-NP.Mrgprd	0.00191842	0.677133	FALSE	None	FALSE
chr7:35333274-35335400	C-NP.Mrgprd	0.000110281	0.677125	FALSE	None	TRUE
chr19:4270233-4270593	C-NP.Mrgprd	0.00560567	0.67711	FALSE	None	FALSE
chr18:36404187-36404582	C-NP.Mrgprd	0.000402922	0.677099	FALSE	None	FALSE
chr17:24046817-24047651	C-NP.Mrgprd	0.000843909	0.677068	FALSE	None	FALSE
chr4:142971496-142972742	C-NP.Mrgprd	0.00251786	0.677051	TRUE	Bcl6_direct_+/+; E2f3_extended_+/+; Elf2_extended_+/+; Yy1_extended_+/+; Zbtb20_extended_+/+	FALSE
chr3:103531628-103532751	C-NP.Mrgprd	0.0365935	0.677045	FALSE	None	FALSE
chr15:90603421-90605221	C-NP.Mrgprd	0.002888	0.67701	TRUE	Klf5_direct_+/+; Klf12_direct_-/+; Ebf1_extended_+/+; Klf5_extended_+/+; Tbx3_extended_+/+; Mitf_extended_-/+; Runx3_extended_-/+	FALSE
chr1:22604295-22605702	C-NP.Mrgprd	0.00924281	0.677005	FALSE	None	TRUE
chr12:80259214-80260995	C-NP.Mrgprd	0.000105963	0.676997	FALSE	None	TRUE
chr4:102774573-102775796	C-NP.Mrgprd	0.00562039	0.676986	FALSE	None	FALSE
chr12:72375855-72376869	C-NP.Mrgprd	0.00225251	0.676971	FALSE	None	TRUE
chr7:114562323-114563585	C-NP.Mrgprd	4.6325294851505e-06	0.67694	TRUE	Klf5_direct_-/+; Bcl11b_extended_+/+; Ebf4_extended_+/+; Zfp467_extended_+/+; Klf5_extended_-/+; Mbnl2_extended_-/+	TRUE
chr4:32572167-32572596	C-NP.Mrgprd	3.4542007942556e-08	0.676907	TRUE	Rcor1_extended_+/+	FALSE
chr17:86343899-86344401	C-NP.Mrgprd	0.00612178	0.676905	FALSE	None	FALSE
chr7:139783994-139785526	C-NP.Mrgprd	0.00690911	0.676878	FALSE	None	FALSE
chr2:113411113-113411475	C-NP.Mrgprd	0.0221565	0.676875	FALSE	None	FALSE
chr5:56440200-56441179	C-NP.Mrgprd	0.00612178	0.676871	FALSE	None	TRUE
chr12:100500095-100501311	C-NP.Mrgprd	0.0332567	0.676865	FALSE	None	FALSE
chr9:31090247-31091240	C-NP.Mrgprd	0.0376147	0.676848	FALSE	None	FALSE
chr3:153797620-153798690	C-NP.Mrgprd	0.0121919	0.676835	TRUE	Ebf1_direct_+/+; Fli1_direct_+/+; Runx1_direct_+/+; Etv1_direct_-/+; Bach2_extended_+/+; Bnc2_extended_+/+; Ebf1_extended_+/+; Elf1_extended_+/+; Fli1_extended_+/+; Klf5_extended_+/+; Klf7_extended_+/+; Mbnl2_extended_+/+; Pknox2_extended_+/+; Runx1_extended_+/+; Cbfb_extended_-/+; Creb5_extended_-/+; Etv1_extended_-/+; Klf12_extended_-/+; Maf_extended_-/+; Meis2_extended_-/+; Pbx1_extended_-/+; Peg3_extended_-/+	FALSE
chr5:81021312-81022904	C-NP.Mrgprd	4.05122469287253e-08	0.67682	TRUE	Zfp423_direct_-/+; Mbnl2_extended_+/+; Satb1_extended_-/+; Tbx3_extended_-/+; Zfp423_extended_-/+	TRUE
chr4:131860557-131861608	C-NP.Mrgprd	0.000861144	0.676814	FALSE	None	FALSE
chr4:37038340-37039544	C-NP.Mrgprd	0.0148605	0.676804	FALSE	None	FALSE
chr9:111619364-111620923	C-NP.Mrgprd	0.00798132	0.676801	TRUE	Klf12_extended_-/+	FALSE
chr9:45795900-45796282	C-NP.Mrgprd	0.000942114	0.676774	FALSE	None	FALSE
chr2:71786524-71787994	C-NP.Mrgprd	0.00816687	0.676752	TRUE	Bcl11b_extended_-/+; Ebf4_extended_-/+; Zbtb20_extended_-/+	TRUE
chr4:55026121-55026955	C-NP.Mrgprd	0.00120564	0.67674	FALSE	None	FALSE
chr3:86890028-86890197	C-NP.Mrgprd	0.0463769	0.676737	FALSE	None	FALSE
chr2:167336895-167337173	C-NP.Mrgprd	0.00301555	0.67672	FALSE	None	FALSE
chr3:96600506-96601653	C-NP.Mrgprd	0.000105293	0.676672	FALSE	None	TRUE
chr2:29761366-29762813	C-NP.Mrgprd	0.0153132	0.676666	TRUE	Ebf1_direct_+/+; Ebf1_extended_+/+; Elf1_extended_+/+	FALSE
chr18:39039074-39040924	C-NP.Mrgprd	0.0149297	0.676664	TRUE	Bach2_direct_+/+; Klf5_direct_+/+; Klf7_direct_+/+; Runx1_direct_+/+; Cbfb_direct_-/+; Esr1_direct_-/+; Klf12_direct_-/+; Meis2_direct_-/+; Nfia_direct_-/+; Nfib_direct_-/+; Elf1_extended_+/+; Fli1_extended_+/+; Klf5_extended_+/+; Klf7_extended_+/+; Mbnl2_extended_+/+; Npas2_extended_+/+; Pknox2_extended_+/+; Runx1_extended_+/+; Runx2_extended_+/+; Cbfb_extended_-/+; Esr1_extended_-/+; Klf12_extended_-/+; Meis2_extended_-/+; Nfia_extended_-/+; Nfib_extended_-/+; Pbx1_extended_-/+	TRUE
chr11:29242115-29242324	C-NP.Mrgprd	0.0273003	0.676649	FALSE	None	FALSE
chr2:30003270-30003669	C-NP.Mrgprd	0.0379492	0.676647	FALSE	None	FALSE
chr1:7379133-7380027	C-NP.Mrgprd	0.0175254	0.676596	FALSE	None	FALSE
chr10:26146596-26147475	C-NP.Mrgprd	0.0184427	0.676592	FALSE	None	FALSE
chr11:35250515-35252243	C-NP.Mrgprd	0.00934003	0.676575	FALSE	None	FALSE
chr4:151959690-151960909	C-NP.Mrgprd	0.00122286	0.676551	FALSE	None	FALSE
chr12:104954831-104955783	C-NP.Mrgprd	8.21835847180723e-05	0.67653	TRUE	Arnt2_extended_+/+	FALSE
chr17:74371252-74371646	C-NP.Mrgprd	0.0370432	0.676507	FALSE	None	FALSE
chr11:5738806-5739196	C-NP.Mrgprd	0.0402977	0.676503	FALSE	None	FALSE
chr17:5975172-5979209	C-NP.Mrgprd	1.6337657577538e-05	0.676503	FALSE	None	TRUE
chr13:96121876-96122312	C-NP.Mrgprd	0.00498752	0.67649	FALSE	None	FALSE
chr2:162906424-162906697	C-NP.Mrgprd	0.0441057	0.676475	FALSE	None	FALSE
chr12:5586496-5588246	C-NP.Mrgprd	0.027685	0.676474	FALSE	None	FALSE
chr4:48530364-48532526	C-NP.Mrgprd	0.00384582	0.676469	TRUE	Elf1_direct_+/+; Klf5_direct_+/+; Elf1_extended_+/+; Klf5_extended_+/+	FALSE
chr9:88569648-88570802	C-NP.Mrgprd	0.000700856	0.676464	TRUE	Maf_direct_+/+; Klf13_direct_-/+; Klf7_direct_-/+; Creb5_extended_+/+; Klf12_extended_+/+; Maf_extended_+/+; Klf13_extended_-/+; Klf7_extended_-/+	FALSE
chr16:5535561-5536094	C-NP.Mrgprd	0.0414506	0.676419	FALSE	None	FALSE
chr12:102388828-102389015	C-NP.Mrgprd	0.0132688	0.6764	FALSE	None	FALSE
chr15:41612045-41613442	C-NP.Mrgprd	0.0239431	0.676357	TRUE	Ebf4_extended_-/+; Zbtb7a_extended_-/+	FALSE
chr2:128437833-128438783	C-NP.Mrgprd	0.0260464	0.676353	FALSE	None	FALSE
chr19:30649177-30649472	C-NP.Mrgprd	0.0314861	0.676345	FALSE	None	FALSE
chr8:109472622-109473079	C-NP.Mrgprd	0.0342684	0.676322	FALSE	None	FALSE
chr17:84858841-84859453	C-NP.Mrgprd	0.022139	0.676295	FALSE	None	FALSE
chr17:81956874-81958200	C-NP.Mrgprd	0.0230521	0.676281	FALSE	None	FALSE
chr8:13015503-13015743	C-NP.Mrgprd	0.0367496	0.676263	FALSE	None	FALSE
chr11:69110009-69111364	C-NP.Mrgprd	8.46166830818778e-07	0.676257	FALSE	None	TRUE
chr5:70967578-70968181	C-NP.Mrgprd	0.0105565	0.676248	FALSE	None	FALSE
chr15:34668307-34669016	C-NP.Mrgprd	0.0159678	0.676154	FALSE	None	FALSE
chr10:127397494-127397855	C-NP.Mrgprd	0.017586	0.676148	FALSE	None	FALSE
chr8:13213207-13214503	C-NP.Mrgprd	0.00373711	0.676145	FALSE	None	FALSE
chr2:59818862-59819673	C-NP.Mrgprd	0.0170037	0.676138	FALSE	None	FALSE
chr11:104525022-104525598	C-NP.Mrgprd	0.0272605	0.676136	FALSE	None	FALSE
chr8:72134723-72137074	C-NP.Mrgprd	6.68854916692471e-05	0.676096	TRUE	Atf3_direct_+/+; Bcl6_direct_+/+; Elf1_direct_+/+; Klf7_direct_+/+; Atf3_extended_+/+; Elf1_extended_+/+; Klf7_extended_+/+; Runx1_extended_+/+; Meis2_extended_-/+; Pbx1_extended_-/+	TRUE
chr10:125530860-125531863	C-NP.Mrgprd	0.0449852	0.676096	FALSE	None	FALSE
chr7:46424778-46425848	C-NP.Mrgprd	0.00977756	0.67609	FALSE	None	FALSE
chr4:99445136-99446298	C-NP.Mrgprd	0.000289357	0.676082	FALSE	None	FALSE
chr18:36327059-36327569	C-NP.Mrgprd	4.52024278211804e-05	0.676081	FALSE	None	FALSE
chr14:105895093-105895385	C-NP.Mrgprd	0.00336386	0.676059	FALSE	None	TRUE
chr5:118576950-118577747	C-NP.Mrgprd	0.00676709	0.676058	FALSE	None	FALSE
chr1:173766687-173767902	C-NP.Mrgprd	0.0435488	0.676043	FALSE	None	FALSE
chr17:80729135-80729324	C-NP.Mrgprd	0.00696746	0.676031	FALSE	None	FALSE
chr13:63045989-63047513	C-NP.Mrgprd	0.000774315	0.67603	FALSE	None	FALSE
chr2:24825187-24826040	C-NP.Mrgprd	0.00103103	0.676028	FALSE	None	FALSE
chr1:74527754-74529110	C-NP.Mrgprd	0.0112773	0.676025	TRUE	Rora_direct_+/+; Rora_extended_+/+	FALSE
chr5:130950921-130951359	C-NP.Mrgprd	0.00285531	0.676001	FALSE	None	FALSE
chr4:115954529-115955639	C-NP.Mrgprd	0.0257127	0.675995	FALSE	None	FALSE
chr3:127333327-127333620	C-NP.Mrgprd	0.0204703	0.675986	FALSE	None	FALSE
chr8:10005648-10007732	C-NP.Mrgprd	0.0118816	0.675969	FALSE	None	TRUE
chr9:111756017-111756334	C-NP.Mrgprd	0.0287967	0.675958	FALSE	None	TRUE
chr11:59857973-59858821	C-NP.Mrgprd	0.00980623	0.675926	FALSE	None	FALSE
chr7:55089012-55090656	C-NP.Mrgprd	0.0238967	0.675897	FALSE	None	FALSE
chr3:36872500-36873153	C-NP.Mrgprd	0.0138035	0.675876	FALSE	None	FALSE
chr7:122198451-122199725	C-NP.Mrgprd	0.00598597	0.67587	TRUE	Klf7_direct_-/+; Klf12_extended_+/+; Klf5_extended_-/+; Klf7_extended_-/+	FALSE
chr1:134851230-134852685	C-NP.Mrgprd	1.95863642388812e-05	0.67585	FALSE	None	FALSE
chr2:24586554-24587563	C-NP.Mrgprd	0.00264011	0.675805	FALSE	None	FALSE
chr13:71959206-71959942	C-NP.Mrgprd	0.000728163	0.675766	FALSE	None	FALSE
chr11:37185930-37186847	C-NP.Mrgprd	1.89290512150773e-05	0.675761	FALSE	None	FALSE
chr9:117884997-117885474	C-NP.Mrgprd	0.00819572	0.675749	FALSE	None	FALSE
chr10:108519352-108519577	C-NP.Mrgprd	0.00476037	0.675684	FALSE	None	FALSE
chr19:15801055-15801634	C-NP.Mrgprd	0.0449056	0.675678	FALSE	None	FALSE
chr6:118950243-118950557	C-NP.Mrgprd	0.0400561	0.675672	TRUE	Rora_direct_-/+; Rora_extended_-/+	FALSE
chr8:79355449-79356652	C-NP.Mrgprd	0.00332648	0.67566	TRUE	Bcl6_direct_+/+	FALSE
chr4:35064627-35066411	C-NP.Mrgprd	0.0401277	0.675654	FALSE	None	FALSE
chr14:49416346-49417118	C-NP.Mrgprd	0.00639444	0.675625	FALSE	None	TRUE
chr5:132324501-132325195	C-NP.Mrgprd	0.00759146	0.67562	FALSE	None	TRUE
chr2:78418317-78419292	C-NP.Mrgprd	0.0230671	0.675617	FALSE	None	FALSE
chr9:15717001-15717833	C-NP.Mrgprd	0.00740964	0.675584	FALSE	None	FALSE
chr14:38974079-38974332	C-NP.Mrgprd	0.0244918	0.675563	FALSE	None	FALSE
chr15:72631025-72631717	C-NP.Mrgprd	0.00136693	0.675558	FALSE	None	FALSE
chr9:47673738-47674088	C-NP.Mrgprd	0.00997242	0.675534	TRUE	Elf1_extended_+/+	FALSE
chr1:172195777-172196698	C-NP.Mrgprd	0.00182915	0.675532	FALSE	None	FALSE
chr15:13275750-13277114	C-NP.Mrgprd	0.00629162	0.675523	FALSE	None	TRUE
chr6:113530771-113531852	C-NP.Mrgprd	5.14252134515296e-05	0.67552	TRUE	Esr1_direct_+/+; Jun_direct_+/+; Nfia_extended_+/+	TRUE
chr12:41585152-41587141	C-NP.Mrgprd	0.0270927	0.675469	TRUE	E2f3_direct_+/+; E2f3_extended_+/+	FALSE
chrX:19236638-19238387	C-NP.Mrgprd	0.0262837	0.675459	FALSE	None	TRUE
chr16:38158304-38159707	C-NP.Mrgprd	2.94285634606759e-06	0.675448	FALSE	None	FALSE
chr3:153578285-153578551	C-NP.Mrgprd	0.0498805	0.675416	FALSE	None	FALSE
chr9:107677525-107679173	C-NP.Mrgprd	8.09408646071439e-06	0.675405	FALSE	None	FALSE
chr11:30166277-30166742	C-NP.Mrgprd	0.00106521	0.675402	FALSE	None	FALSE
chr4:41542184-41542921	C-NP.Mrgprd	0.00262735	0.675393	FALSE	None	TRUE
chr2:48480607-48481902	C-NP.Mrgprd	0.0449454	0.675378	FALSE	None	TRUE
chr7:109824500-109826290	C-NP.Mrgprd	0.0105724	0.675355	TRUE	Pbx1_direct_+/+; Klf5_direct_-/+; Bach2_extended_+/+; Ikzf2_extended_+/+; Mxi1_extended_+/+; Pbx1_extended_+/+; Ar_extended_-/+; Fli1_extended_-/+; Klf5_extended_-/+	TRUE
chr3:18936466-18938738	C-NP.Mrgprd	0.00254423	0.675333	FALSE	None	FALSE
chr2:178318842-178319040	C-NP.Mrgprd	0.037578	0.675316	FALSE	None	FALSE
chr10:69785416-69785834	C-NP.Mrgprd	0.00147707	0.675314	FALSE	None	FALSE
chr6:106349653-106351988	C-NP.Mrgprd	0.00708835	0.675295	FALSE	None	FALSE
chr1:162229724-162230121	C-NP.Mrgprd	0.0169207	0.675283	FALSE	None	FALSE
chr2:14116638-14116969	C-NP.Mrgprd	0.0382969	0.675275	FALSE	None	FALSE
chrX:9646980-9648637	C-NP.Mrgprd	0.0144575	0.675251	FALSE	None	FALSE
chr12:40605410-40606486	C-NP.Mrgprd	0.00672517	0.675224	TRUE	Bach2_direct_+/+; Ebf1_direct_+/+; Fli1_direct_+/+; Plagl1_direct_+/+; Bach2_extended_+/+; Bnc2_extended_+/+; Ebf1_extended_+/+; Bcl11a_extended_-/+; Ebf4_extended_-/+; Foxo1_extended_-/+; Hmbox1_extended_-/+; Peg3_extended_-/+; Pgr_extended_-/+; Rxrg_extended_-/+; Satb1_extended_-/+	TRUE
chr18:39931186-39931990	C-NP.Mrgprd	0.0101157	0.675178	FALSE	None	TRUE
chr3:127111797-127112239	C-NP.Mrgprd	0.0025884	0.67515	FALSE	None	FALSE
chr14:47365077-47365488	C-NP.Mrgprd	0.0400199	0.675142	FALSE	None	FALSE
chr15:93265715-93266212	C-NP.Mrgprd	0.0476208	0.675116	FALSE	None	FALSE
chr11:103194016-103194344	C-NP.Mrgprd	0.017418	0.675099	FALSE	None	FALSE
chr14:56628336-56628841	C-NP.Mrgprd	0.0411731	0.675094	FALSE	None	FALSE
chr17:80283487-80284859	C-NP.Mrgprd	0.000453651	0.675091	TRUE	E2f3_extended_+/+; Elf1_extended_+/+	FALSE
chr8:89879203-89880343	C-NP.Mrgprd	0.0429319	0.675085	FALSE	None	FALSE
chr3:116766052-116767166	C-NP.Mrgprd	0.0250684	0.675084	FALSE	None	FALSE
chr2:23489544-23490037	C-NP.Mrgprd	0.0291931	0.675081	FALSE	None	FALSE
chr16:16490945-16491591	C-NP.Mrgprd	0.0192427	0.675028	FALSE	None	FALSE
chr2:21377825-21378427	C-NP.Mrgprd	0.020987	0.67501	FALSE	None	FALSE
chr5:76571501-76571965	C-NP.Mrgprd	0.0159076	0.674997	FALSE	None	FALSE
chr4:119856987-119857523	C-NP.Mrgprd	0.0166217	0.674988	FALSE	None	FALSE
chr15:12136416-12136717	C-NP.Mrgprd	0.0321762	0.674972	FALSE	None	TRUE
chr6:65085748-65086612	C-NP.Mrgprd	0.0465598	0.674951	FALSE	None	FALSE
chr13:70170586-70172195	C-NP.Mrgprd	0.00147824	0.674881	FALSE	None	FALSE
chr7:137968343-137969346	C-NP.Mrgprd	0.020246	0.674872	FALSE	None	FALSE
chr13:14615265-14615653	C-NP.Mrgprd	0.017704	0.674868	FALSE	None	FALSE
chr3:65374739-65375185	C-NP.Mrgprd	0.0466278	0.674867	FALSE	None	TRUE
chr19:31084768-31084949	C-NP.Mrgprd	0.0324883	0.674863	FALSE	None	FALSE
chr18:35488508-35489524	C-NP.Mrgprd	0.0107983	0.674833	FALSE	None	FALSE
chr2:33187945-33188348	C-NP.Mrgprd	0.0355993	0.674778	FALSE	None	FALSE
chr2:19528746-19529524	C-NP.Mrgprd	0.0126843	0.674768	FALSE	None	FALSE
chr12:76803624-76804298	C-NP.Mrgprd	0.0197835	0.674739	FALSE	None	FALSE
chr2:57997615-57999018	C-NP.Mrgprd	0.000126143	0.674698	TRUE	Fli1_direct_+/+; Fli1_extended_+/+; Foxn2_extended_+/+; Pdlim5_extended_+/+; Rora_extended_-/+; Zfp423_extended_-/+	TRUE
chr1:86669397-86671066	C-NP.Mrgprd	7.90147617790351e-05	0.674675	TRUE	Atf6_direct_+/+; Atf6_extended_+/+; Rora_extended_+/+	TRUE
chr16:3839301-3840077	C-NP.Mrgprd	0.00273432	0.674652	FALSE	None	FALSE
chr12:56986186-56986796	C-NP.Mrgprd	0.0109702	0.67465	FALSE	None	FALSE
chr2:124413564-124415061	C-NP.Mrgprd	0.0345569	0.67464	FALSE	None	FALSE
chr4:58990487-58991641	C-NP.Mrgprd	0.0331155	0.674618	FALSE	None	FALSE
chr9:59013398-59013840	C-NP.Mrgprd	0.0321067	0.674614	FALSE	None	FALSE
chr13:109066238-109067386	C-NP.Mrgprd	0.01874	0.674603	TRUE	Bach2_direct_+/+; Mef2c_direct_+/+; Rora_direct_+/+; Ebf2_direct_-/+; Ebf3_direct_-/+; Klf12_direct_-/+; Klf5_direct_-/+; Cbfb_extended_+/+; Mef2c_extended_+/+; Mxi1_extended_+/+; Pbx1_extended_+/+; Rora_extended_+/+; Ebf2_extended_-/+; Ebf3_extended_-/+; Fli1_extended_-/+; Klf12_extended_-/+; Klf5_extended_-/+; Nfia_extended_-/+; Pdlim5_extended_-/+; Zbtb20_extended_-/+	TRUE
chr16:65432623-65433463	C-NP.Mrgprd	0.0411896	0.674569	FALSE	None	FALSE
chr14:34071688-34072045	C-NP.Mrgprd	0.0453413	0.674546	FALSE	None	FALSE
chr11:78358463-78358734	C-NP.Mrgprd	0.00361607	0.674536	FALSE	None	FALSE
chr3:153960777-153961410	C-NP.Mrgprd	0.0282837	0.674519	FALSE	None	FALSE
chr3:104613083-104613256	C-NP.Mrgprd	0.0216268	0.674517	FALSE	None	FALSE
chr3:127297190-127297522	C-NP.Mrgprd	0.0400347	0.674477	FALSE	None	FALSE
chr1:22518184-22518415	C-NP.Mrgprd	0.0479589	0.674472	FALSE	None	FALSE
chr9:18473128-18474359	C-NP.Mrgprd	3.43620695976523e-06	0.67446	TRUE	Elf1_direct_+/+; Etv1_direct_+/+; Elf1_extended_+/+; Etv1_extended_+/+; Pdlim5_extended_+/+; Zbtb20_extended_+/+; Zfp704_extended_+/+	TRUE
chr6:28949217-28949628	C-NP.Mrgprd	0.00162457	0.674453	FALSE	None	FALSE
chr11:43206042-43206798	C-NP.Mrgprd	0.0425363	0.674452	FALSE	None	FALSE
chr5:88747759-88748184	C-NP.Mrgprd	0.00664583	0.674445	FALSE	None	FALSE
chr14:13457565-13458011	C-NP.Mrgprd	0.0303491	0.674438	FALSE	None	FALSE
chr12:103711547-103711820	C-NP.Mrgprd	0.0262948	0.674437	FALSE	None	FALSE
chr17:84265669-84266610	C-NP.Mrgprd	0.0341874	0.674408	FALSE	None	FALSE
chr4:87844453-87845687	C-NP.Mrgprd	0.032992	0.674403	FALSE	None	FALSE
chr7:126051451-126052505	C-NP.Mrgprd	0.0231984	0.674361	FALSE	None	TRUE
chr2:51981517-51982790	C-NP.Mrgprd	5.72508215892319e-05	0.674348	TRUE	Elf1_extended_+/+; Pdlim5_extended_+/+; Runx1_extended_+/+	FALSE
chr7:135792907-135793433	C-NP.Mrgprd	0.00959091	0.674326	FALSE	None	FALSE
chr6:145568534-145569360	C-NP.Mrgprd	0.0280754	0.674321	FALSE	None	FALSE
chr11:94254538-94255577	C-NP.Mrgprd	0.00213488	0.67429	TRUE	Aff4_extended_+/+	FALSE
chr11:121494532-121495079	C-NP.Mrgprd	0.049964	0.674238	FALSE	None	FALSE
chr7:45555012-45556440	C-NP.Mrgprd	1.30390502081056e-05	0.674238	TRUE	Cbfb_extended_+/+; Cux2_extended_+/+; Klf13_extended_+/+; Maf_extended_+/+; Mitf_extended_+/+; Sox4_extended_+/+	TRUE
chr17:5306432-5306871	C-NP.Mrgprd	0.0159714	0.674217	FALSE	None	FALSE
chr16:8836871-8837861	C-NP.Mrgprd	0.000317476	0.674194	FALSE	None	FALSE
chr14:79632690-79632895	C-NP.Mrgprd	0.0409278	0.674189	FALSE	None	FALSE
chr4:33413123-33414678	C-NP.Mrgprd	0.00878359	0.674188	FALSE	None	FALSE
chr11:94513014-94513703	C-NP.Mrgprd	0.0279989	0.674186	FALSE	None	FALSE
chr11:116287524-116287718	C-NP.Mrgprd	0.00633122	0.674177	FALSE	None	FALSE
chr5:135051603-135051800	C-NP.Mrgprd	0.0318537	0.674142	FALSE	None	FALSE
chr12:25092218-25092859	C-NP.Mrgprd	3.52143040145319e-08	0.67414	TRUE	Klf5_direct_+/+; Klf7_direct_+/+; Klf12_direct_-/+; Elf1_extended_+/+; Klf5_extended_+/+; Klf7_extended_+/+; Yy1_extended_+/+; Klf12_extended_-/+	FALSE
chr13:98221898-98223330	C-NP.Mrgprd	0.00127448	0.674114	FALSE	None	FALSE
chr14:68641231-68642156	C-NP.Mrgprd	0.0337014	0.674096	FALSE	None	FALSE
chr1:172412196-172412666	C-NP.Mrgprd	5.44504933384629e-05	0.674089	FALSE	None	FALSE
chr19:26675776-26676278	C-NP.Mrgprd	0.0287606	0.674042	FALSE	None	FALSE
chr1:160245974-160246412	C-NP.Mrgprd	0.0236207	0.674042	FALSE	None	FALSE
chr2:29245247-29246962	C-NP.Mrgprd	3.84077821099021e-06	0.674027	FALSE	None	TRUE
chr15:23057612-23058167	C-NP.Mrgprd	0.0347216	0.673994	FALSE	None	FALSE
chr8:31421144-31421917	C-NP.Mrgprd	0.0028245	0.673993	FALSE	None	FALSE
chr4:149344036-149345022	C-NP.Mrgprd	0.00404256	0.673992	FALSE	None	FALSE
chr9:36857422-36858098	C-NP.Mrgprd	0.0011671	0.673986	FALSE	None	FALSE
chr18:24335147-24337161	C-NP.Mrgprd	0.0003283	0.673985	TRUE	Bach2_direct_-/+; Atf6_extended_+/+; E2f3_extended_+/+; Peg3_extended_+/+; Tcf4_extended_+/+; Clock_extended_-/+; Pou4f1_extended_-/+; Pou4f2_extended_-/+	TRUE
chr10:40440481-40441775	C-NP.Mrgprd	0.00127044	0.673978	TRUE	Klf5_direct_+/+; Max_extended_+/+; Zbtb20_extended_+/+	FALSE
chr5:71052342-71053056	C-NP.Mrgprd	0.0172569	0.673967	FALSE	None	FALSE
chr11:97395832-97396075	C-NP.Mrgprd	0.0247905	0.673964	FALSE	None	FALSE
chr7:138358686-138359338	C-NP.Mrgprd	0.0320412	0.673938	FALSE	None	FALSE
chr9:75762496-75763089	C-NP.Mrgprd	0.00220069	0.673919	FALSE	None	FALSE
chr1:76850655-76851441	C-NP.Mrgprd	0.0261967	0.673918	FALSE	None	FALSE
chr7:145243003-145243738	C-NP.Mrgprd	6.06657937986032e-05	0.673916	FALSE	None	FALSE
chr15:86118268-86118631	C-NP.Mrgprd	0.0221427	0.6739	FALSE	None	FALSE
chr6:93805356-93805817	C-NP.Mrgprd	0.0150318	0.673894	FALSE	None	FALSE
chr14:55462510-55463236	C-NP.Mrgprd	0.014464	0.673886	FALSE	None	FALSE
chr17:84748279-84748536	C-NP.Mrgprd	0.0147137	0.673847	FALSE	None	FALSE
chrX:104175497-104176957	C-NP.Mrgprd	0.00426765	0.673847	FALSE	None	FALSE
chr1:131179779-131179940	C-NP.Mrgprd	0.00895954	0.673846	FALSE	None	FALSE
chr8:93952096-93953126	C-NP.Mrgprd	1.31799261905677e-05	0.673813	TRUE	Klf5_direct_+/+; Klf5_extended_+/+	FALSE
chr8:105506911-105507530	C-NP.Mrgprd	0.0242561	0.673759	FALSE	None	FALSE
chr14:34102200-34103216	C-NP.Mrgprd	0.00816086	0.673754	TRUE	Atf3_direct_+/+; Bcl6_direct_+/+; Atf3_extended_+/+; Jun_extended_+/+	FALSE
chr14:55061087-55061545	C-NP.Mrgprd	0.0170478	0.673747	FALSE	None	FALSE
chr7:65373495-65373820	C-NP.Mrgprd	0.0132854	0.673728	FALSE	None	FALSE
chr18:60722345-60723750	C-NP.Mrgprd	0.00469632	0.673708	TRUE	Arnt2_direct_+/+; Klf13_direct_+/+; Klf7_direct_+/+; Bhlhe41_extended_+/+; Elf1_extended_+/+; Klf13_extended_+/+; Klf7_extended_+/+; Zbtb10_extended_+/+; Zfhx2_extended_+/+; Creb5_extended_-/+; Maf_extended_-/+; Pbx1_extended_-/+	FALSE
chr5:117480967-117482362	C-NP.Mrgprd	0.0017022	0.673688	TRUE	Etv1_extended_+/+	FALSE
chr2:31808493-31809619	C-NP.Mrgprd	0.000447577	0.673665	TRUE	Bcl6_direct_+/+; Klf13_direct_+/+; Klf13_extended_+/+; Zfhx2_extended_+/+	FALSE
chr4:116555798-116556242	C-NP.Mrgprd	0.000169555	0.673641	FALSE	None	FALSE
chr2:70474977-70475609	C-NP.Mrgprd	0.00309641	0.673635	FALSE	None	FALSE
chr14:55214458-55214815	C-NP.Mrgprd	0.0185834	0.673614	FALSE	None	FALSE
chr12:55565234-55567435	C-NP.Mrgprd	0.00110828	0.673606	TRUE	Fli1_extended_+/+	FALSE
chr1:50962802-50964876	C-NP.Mrgprd	0.00794916	0.673522	TRUE	Bach2_direct_+/+; Bach2_extended_+/+; Thrb_extended_+/+	FALSE
chr3:54412719-54413876	C-NP.Mrgprd	0.0122049	0.67352	TRUE	Zbtb20_extended_+/+; Etv6_extended_-/+	FALSE
chr10:69908391-69909118	C-NP.Mrgprd	0.0113779	0.673506	TRUE	Klf5_direct_+/+; Klf7_direct_+/+; Klf5_extended_+/+; Klf7_extended_+/+	FALSE
chr15:36351289-36352340	C-NP.Mrgprd	0.00673338	0.673502	FALSE	None	FALSE
chr2:70764430-70765177	C-NP.Mrgprd	0.0394083	0.6735	FALSE	None	FALSE
chr17:64578133-64579045	C-NP.Mrgprd	0.0239735	0.673492	FALSE	None	FALSE
chr18:46184702-46185041	C-NP.Mrgprd	0.00677214	0.673491	TRUE	Klf5_direct_+/+; Elf1_extended_+/+; Klf5_extended_+/+	FALSE
chr6:17922628-17924485	C-NP.Mrgprd	0.00213283	0.673481	TRUE	Pbx1_extended_+/+; Pbx3_extended_+/+; Jun_extended_-/+; Lcorl_extended_-/+	FALSE
chr3:18642753-18644021	C-NP.Mrgprd	0.0205288	0.673475	FALSE	None	FALSE
chr10:128422431-128422718	C-NP.Mrgprd	0.0246385	0.673462	FALSE	None	FALSE
chr6:31161254-31162254	C-NP.Mrgprd	0.000792033	0.673403	FALSE	None	FALSE
chr12:8939974-8940392	C-NP.Mrgprd	0.0328273	0.673382	FALSE	None	FALSE
chr7:121047033-121047496	C-NP.Mrgprd	0.0295057	0.673375	FALSE	None	FALSE
chr18:42202544-42204610	C-NP.Mrgprd	0.0019895	0.673357	FALSE	None	FALSE
chr9:44188139-44188867	C-NP.Mrgprd	0.0165411	0.673345	FALSE	None	FALSE
chr8:13164871-13165093	C-NP.Mrgprd	0.0471166	0.673339	FALSE	None	FALSE
chr3:8304752-8305421	C-NP.Mrgprd	0.00057637	0.673337	FALSE	None	FALSE
chr14:120577230-120577799	C-NP.Mrgprd	0.0388641	0.673308	FALSE	None	FALSE
chr14:39281441-39282112	C-NP.Mrgprd	0.035967	0.673303	FALSE	None	FALSE
chr13:110489950-110491052	C-NP.Mrgprd	0.00131444	0.673282	FALSE	None	FALSE
chr2:120890968-120891512	C-NP.Mrgprd	0.0115454	0.673245	FALSE	None	FALSE
chr8:127966425-127967500	C-NP.Mrgprd	0.0132931	0.673234	FALSE	None	FALSE
chr5:37269373-37269713	C-NP.Mrgprd	0.0045098	0.673225	FALSE	None	FALSE
chr12:105799541-105800244	C-NP.Mrgprd	0.00633535	0.673188	FALSE	None	FALSE
chr8:124772380-124773820	C-NP.Mrgprd	0.0283273	0.673185	TRUE	Ctcf_extended_+/+; Ebf4_extended_+/+; Irf6_extended_+/+; Jun_extended_+/+; Klf6_extended_+/+	FALSE
chr9:75647033-75647310	C-NP.Mrgprd	0.0299062	0.67318	FALSE	None	FALSE
chr18:67132444-67134270	C-NP.Mrgprd	2.75975683543011e-06	0.673158	FALSE	None	TRUE
chr4:57200333-57201935	C-NP.Mrgprd	6.49439448491514e-05	0.673136	FALSE	None	FALSE
chr18:65222415-65223561	C-NP.Mrgprd	0.00946978	0.673106	TRUE	Klf5_direct_+/+; Klf7_direct_+/+; Zfp423_direct_-/+; Ebf1_extended_+/+; Elf1_extended_+/+; Klf5_extended_+/+; Klf7_extended_+/+; Foxo1_extended_-/+; Zfp423_extended_-/+	FALSE
chr7:107533392-107533537	C-NP.Mrgprd	0.0378452	0.673088	FALSE	None	FALSE
chr15:10872543-10872760	C-NP.Mrgprd	0.0374192	0.673077	FALSE	None	TRUE
chr3:104192743-104194008	C-NP.Mrgprd	0.0281711	0.673076	FALSE	None	FALSE
chr9:9107900-9108483	C-NP.Mrgprd	0.0242109	0.673072	TRUE	Atf3_direct_+/+; Atf3_extended_+/+; Bnc2_extended_-/+	FALSE
chr5:9281514-9282357	C-NP.Mrgprd	0.0485649	0.673065	FALSE	None	FALSE
chr16:56186672-56187677	C-NP.Mrgprd	0.00853668	0.67303	FALSE	None	FALSE
chrX:134620266-134620829	C-NP.Mrgprd	0.0229619	0.673022	FALSE	None	FALSE
chr11:75702870-75703074	C-NP.Mrgprd	0.0263626	0.673019	FALSE	None	FALSE
chr18:19939385-19939753	C-NP.Mrgprd	0.025364	0.673016	FALSE	None	FALSE
chr7:136706989-136708226	C-NP.Mrgprd	0.0186383	0.672995	FALSE	None	FALSE
chr10:93988686-93989035	C-NP.Mrgprd	0.0233363	0.672992	FALSE	None	FALSE
chr16:6674210-6674655	C-NP.Mrgprd	0.0428667	0.672952	FALSE	None	FALSE
chr12:93152744-93153099	C-NP.Mrgprd	0.00763139	0.672948	FALSE	None	TRUE
chr4:117658549-117659588	C-NP.Mrgprd	0.000350627	0.67294	TRUE	Klf5_direct_+/+; Elf1_extended_+/+; Kat7_extended_+/+; Klf5_extended_+/+; Rarg_extended_+/+; Zfhx2_extended_+/+	FALSE
chr2:106862978-106864375	C-NP.Mrgprd	0.0090254	0.672938	TRUE	Klf5_direct_+/+; Klf7_direct_+/+; Mef2c_direct_-/+; Elf1_extended_+/+; Klf5_extended_+/+; Klf7_extended_+/+; Zfhx2_extended_+/+; Maf_extended_-/+; Mef2c_extended_-/+; Onecut2_extended_-/+	FALSE
chr15:36414647-36415762	C-NP.Mrgprd	0.000197059	0.672931	FALSE	None	FALSE
chr13:116900577-116901039	C-NP.Mrgprd	0.0356382	0.672907	FALSE	None	FALSE
chr5:107200158-107201315	C-NP.Mrgprd	0.0193938	0.672907	TRUE	Atf3_direct_+/+; Cbfb_direct_-/+; Atf3_extended_+/+; Bnc2_extended_+/+; Cux1_extended_+/+; Fli1_extended_+/+; Runx2_extended_+/+; Cbfb_extended_-/+	FALSE
chr17:43069035-43069644	C-NP.Mrgprd	0.0433501	0.672894	FALSE	None	FALSE
chr15:41693373-41693811	C-NP.Mrgprd	0.010526	0.672888	FALSE	None	FALSE
chr13:51758345-51758774	C-NP.Mrgprd	0.00660462	0.672864	TRUE	Tead1_extended_+/+	FALSE
chr6:50455152-50457596	C-NP.Mrgprd	0.000245262	0.672853	FALSE	None	TRUE
chr1:195037388-195037646	C-NP.Mrgprd	0.00479531	0.672844	FALSE	None	FALSE
chr14:77697760-77698435	C-NP.Mrgprd	0.0388966	0.672811	FALSE	None	FALSE
chr4:48682737-48683163	C-NP.Mrgprd	0.0371728	0.672808	FALSE	None	FALSE
chr12:108541031-108541587	C-NP.Mrgprd	7.36924419093679e-05	0.672802	FALSE	None	FALSE
chr8:34484761-34485463	C-NP.Mrgprd	0.0195595	0.672796	FALSE	None	FALSE
chr2:31204354-31205313	C-NP.Mrgprd	0.0116856	0.672796	FALSE	None	TRUE
chr2:123190797-123191602	C-NP.Mrgprd	0.0185899	0.672795	FALSE	None	FALSE
chr9:37016965-37017472	C-NP.Mrgprd	0.00300526	0.672764	FALSE	None	TRUE
chr19:7152191-7152348	C-NP.Mrgprd	0.0216664	0.672757	FALSE	None	FALSE
chr8:23057861-23059374	C-NP.Mrgprd	0.000386082	0.67275	TRUE	Bcl6_direct_+/+; E2f3_direct_+/+; E2f3_extended_+/+; Etv6_extended_+/+; Fli1_extended_+/+; Nfia_extended_+/+; Pdlim5_extended_+/+; Rora_extended_-/+; Runx1_extended_-/+; Zfp738_extended_-/+	TRUE
chr2:31638862-31640050	C-NP.Mrgprd	0.0375781	0.672734	TRUE	Ebf1_direct_+/+; Klf13_direct_+/+; Klf5_direct_+/+; Klf7_direct_+/+; Pbx1_direct_-/+; Bach2_extended_+/+; Elf1_extended_+/+; Isl2_extended_+/+; Klf13_extended_+/+; Klf5_extended_+/+; Klf7_extended_+/+; Mbnl2_extended_+/+; Rarg_extended_+/+; Sox4_extended_+/+; Zfhx2_extended_+/+; Maf_extended_-/+; Pou6f2_extended_-/+; Zfp423_extended_-/+	TRUE
chr1:92285458-92286864	C-NP.Mrgprd	0.0110557	0.672726	TRUE	Ebf1_direct_+/+; Klf5_direct_+/+; Klf7_direct_+/+; Cux2_direct_-/+; Klf12_direct_-/+; Ebf1_extended_+/+; Elf1_extended_+/+; Klf5_extended_+/+; Klf7_extended_+/+; Npas2_extended_+/+; Pknox2_extended_+/+; Cux2_extended_-/+; Klf12_extended_-/+; Peg3_extended_-/+	FALSE
chr4:105035887-105036550	C-NP.Mrgprd	0.0227872	0.67272	FALSE	None	FALSE
chr5:93133407-93134063	C-NP.Mrgprd	0.0145165	0.672718	FALSE	None	FALSE
chr15:77284859-77285848	C-NP.Mrgprd	0.00535825	0.672711	FALSE	None	FALSE
chr14:12778283-12778454	C-NP.Mrgprd	0.0432047	0.672701	FALSE	None	FALSE
chr5:21033269-21034067	C-NP.Mrgprd	0.00724963	0.672698	FALSE	None	FALSE
chr3:144689294-144689529	C-NP.Mrgprd	0.000232787	0.672695	TRUE	Klf13_direct_+/+; Klf7_direct_+/+; Klf13_extended_+/+; Klf7_extended_+/+; Pdlim5_extended_+/+; Zbtb10_extended_+/+	FALSE
chr8:64828234-64828408	C-NP.Mrgprd	0.0487323	0.67269	TRUE	Maf_direct_-/+; Bnc2_extended_+/+	FALSE
chr2:33064013-33064777	C-NP.Mrgprd	0.0135647	0.672687	TRUE	Etv1_direct_-/+; Etv1_extended_-/+	TRUE
chr18:39030747-39031493	C-NP.Mrgprd	0.0122222	0.672675	FALSE	None	TRUE
chr14:121983467-121983846	C-NP.Mrgprd	0.0272653	0.672635	FALSE	None	FALSE
chr9:96729403-96730492	C-NP.Mrgprd	0.00056785	0.6726	TRUE	Ebf1_direct_+/+; Ebf1_extended_+/+; Elf1_extended_+/+; Klf6_extended_+/+	FALSE
chr2:144574442-144575489	C-NP.Mrgprd	0.0478552	0.672579	FALSE	None	FALSE
chr11:28503909-28504968	C-NP.Mrgprd	0.00501982	0.672551	FALSE	None	FALSE
chr17:30178290-30178712	C-NP.Mrgprd	0.0143068	0.672539	FALSE	None	FALSE
chr7:123304583-123305951	C-NP.Mrgprd	0.00344001	0.672535	FALSE	None	FALSE
chrX:53974462-53977286	C-NP.Mrgprd	0.0163056	0.672529	FALSE	None	TRUE
chr12:55770701-55771255	C-NP.Mrgprd	0.0329326	0.672516	FALSE	None	FALSE
chr10:68112959-68114003	C-NP.Mrgprd	0.00151914	0.672512	FALSE	None	FALSE
chr1:160970829-160971704	C-NP.Mrgprd	0.000319742	0.672508	FALSE	None	FALSE
chr1:60299375-60299893	C-NP.Mrgprd	0.0189077	0.672442	FALSE	None	FALSE
chr12:17449653-17450177	C-NP.Mrgprd	0.0390036	0.672437	FALSE	None	FALSE
chr8:114099471-114100127	C-NP.Mrgprd	0.0256664	0.672437	FALSE	None	FALSE
chr10:109136483-109137991	C-NP.Mrgprd	0.0041748	0.672432	TRUE	Rora_direct_+/+; Runx1_direct_+/+; Bcl11b_direct_-/+; Klf12_direct_-/+; Mef2a_extended_+/+; Rora_extended_+/+; Runx1_extended_+/+; Bcl11a_extended_-/+; Klf12_extended_-/+	FALSE
chr11:49265249-49265564	C-NP.Mrgprd	0.030002	0.672398	FALSE	None	FALSE
chr5:137735034-137735838	C-NP.Mrgprd	2.04138951524003e-05	0.672395	TRUE	Klf13_extended_+/+; Rad21_extended_+/+; Rarg_extended_+/+	FALSE
chr7:55262384-55264407	C-NP.Mrgprd	0.04545	0.672392	FALSE	None	FALSE
chr7:83195992-83196953	C-NP.Mrgprd	0.0153446	0.672373	FALSE	None	FALSE
chr8:120323129-120323530	C-NP.Mrgprd	0.00416972	0.672354	FALSE	None	FALSE
chr7:5007984-5009119	C-NP.Mrgprd	0.0014682	0.6723	FALSE	None	FALSE
chr19:10034388-10035203	C-NP.Mrgprd	0.000288587	0.672292	FALSE	None	FALSE
chr11:6402891-6403093	C-NP.Mrgprd	0.000121953	0.672291	TRUE	Klf13_direct_+/+; Klf13_extended_+/+; Klf5_extended_+/+	FALSE
chr7:121872952-121874157	C-NP.Mrgprd	0.0291634	0.672283	FALSE	None	FALSE
chr7:45327536-45327868	C-NP.Mrgprd	0.0191164	0.672267	FALSE	None	FALSE
chr15:57595731-57596129	C-NP.Mrgprd	0.0448974	0.672252	FALSE	None	FALSE
chr11:88443255-88444436	C-NP.Mrgprd	0.0477715	0.672239	FALSE	None	FALSE
chr13:109733070-109733517	C-NP.Mrgprd	0.0436722	0.672226	FALSE	None	FALSE
chr10:118846388-118847660	C-NP.Mrgprd	0.00712696	0.672226	TRUE	Bcl11a_extended_+/+	TRUE
chr3:63239453-63240589	C-NP.Mrgprd	0.019577	0.672217	FALSE	None	FALSE
chr4:155531408-155531639	C-NP.Mrgprd	0.0276135	0.672186	FALSE	None	FALSE
chr4:32248232-32248691	C-NP.Mrgprd	6.51319921968244e-05	0.672184	FALSE	None	FALSE
chr13:43676567-43678211	C-NP.Mrgprd	0.00536235	0.672181	TRUE	Bach2_extended_+/+; Pou4f2_extended_+/+	FALSE
chr7:100730158-100730612	C-NP.Mrgprd	0.00985207	0.672153	FALSE	None	FALSE
chr1:191295726-191296820	C-NP.Mrgprd	0.000555501	0.672112	TRUE	Klf12_direct_+/+; Fli1_extended_+/+	FALSE
chr6:73630181-73630797	C-NP.Mrgprd	0.0269217	0.672108	FALSE	None	FALSE
chr1:32279939-32280281	C-NP.Mrgprd	0.0422008	0.672076	FALSE	None	FALSE
chr18:78038079-78038400	C-NP.Mrgprd	0.0165117	0.672059	FALSE	None	FALSE
chr4:53460759-53461208	C-NP.Mrgprd	0.030683	0.672052	FALSE	None	FALSE
chr19:58042758-58044316	C-NP.Mrgprd	0.0192472	0.672042	TRUE	Elf1_direct_+/+; Klf7_direct_+/+; Elf1_extended_+/+; Klf7_extended_+/+; Cux2_extended_-/+	FALSE
chr18:61448141-61449332	C-NP.Mrgprd	0.00461906	0.67204	FALSE	None	FALSE
chr2:91163654-91163974	C-NP.Mrgprd	0.0144671	0.672037	FALSE	None	FALSE
chr2:53088096-53088387	C-NP.Mrgprd	0.0305083	0.672032	FALSE	None	FALSE
chr7:66152670-66152889	C-NP.Mrgprd	0.0272666	0.67203	FALSE	None	FALSE
chr8:16646691-16647283	C-NP.Mrgprd	0.034215	0.672012	TRUE	Bach2_extended_+/+	FALSE
chr14:20508398-20508891	C-NP.Mrgprd	0.0116239	0.672005	TRUE	Klf12_direct_+/+; Elf1_extended_+/+	FALSE
chr10:81310579-81310772	C-NP.Mrgprd	0.020825	0.672002	FALSE	None	FALSE
chr2:169881916-169882672	C-NP.Mrgprd	0.0140665	0.672	FALSE	None	FALSE
chr6:29981796-29982692	C-NP.Mrgprd	0.0203677	0.671981	FALSE	None	FALSE
chr17:5364614-5366356	C-NP.Mrgprd	0.0192671	0.671965	FALSE	None	FALSE
chr11:85623132-85623736	C-NP.Mrgprd	0.0421613	0.671961	FALSE	None	FALSE
chr13:116735013-116735926	C-NP.Mrgprd	0.00799452	0.671959	TRUE	Cux1_extended_+/+	FALSE
chr11:109672998-109674010	C-NP.Mrgprd	0.000742612	0.671944	FALSE	None	FALSE
chr2:143304639-143306805	C-NP.Mrgprd	0.0203106	0.671896	FALSE	None	FALSE
chr7:126686420-126686800	C-NP.Mrgprd	0.003133	0.671851	FALSE	None	FALSE
chr6:120945622-120947808	C-NP.Mrgprd	0.00149085	0.671812	TRUE	Six1_direct_+/+; Jun_extended_+/+; Six1_extended_+/+	FALSE
chr14:19976447-19977915	C-NP.Mrgprd	4.16238576098784e-06	0.671805	FALSE	None	TRUE
chr15:81845651-81846374	C-NP.Mrgprd	0.015556	0.671795	FALSE	None	FALSE
chr4:137250133-137250967	C-NP.Mrgprd	0.0272819	0.671777	FALSE	None	FALSE
chr12:105847778-105848754	C-NP.Mrgprd	0.0160128	0.671769	FALSE	None	FALSE
chr3:7076878-7079420	C-NP.Mrgprd	0.0443472	0.671766	FALSE	None	FALSE
chr2:17435189-17437185	C-NP.Mrgprd	0.0152484	0.671738	FALSE	None	TRUE
chr17:73879962-73882797	C-NP.Mrgprd	0.000121285	0.671737	TRUE	Esrrg_direct_+/+; Maf_direct_+/+; Mef2c_direct_+/+; Onecut2_direct_+/+; Esrrg_extended_+/+; Maf_extended_+/+; Mef2c_extended_+/+; Onecut2_extended_+/+; Tbx3_extended_+/+	FALSE
chr9:70318757-70319032	C-NP.Mrgprd	0.0266815	0.671719	FALSE	None	FALSE
chr9:84343608-84344092	C-NP.Mrgprd	0.00265422	0.6717	FALSE	None	FALSE
chr7:78845865-78847675	C-NP.Mrgprd	1.11095876289551e-06	0.671696	FALSE	None	TRUE
chr5:113232043-113232696	C-NP.Mrgprd	0.0442253	0.671669	FALSE	None	FALSE
chr8:41089398-41089765	C-NP.Mrgprd	0.0279304	0.671647	FALSE	None	FALSE
chr1:93193055-93193823	C-NP.Mrgprd	0.007035	0.671635	FALSE	None	FALSE
chr1:51148196-51149190	C-NP.Mrgprd	0.00340099	0.671626	FALSE	None	FALSE
chr8:69148659-69150162	C-NP.Mrgprd	0.000209197	0.671614	TRUE	Pbx1_direct_+/+	FALSE
chr9:96353312-96354327	C-NP.Mrgprd	0.00533447	0.671612	FALSE	None	FALSE
chr7:119409231-119409528	C-NP.Mrgprd	0.0334407	0.671598	FALSE	None	FALSE
chr7:83876851-83878105	C-NP.Mrgprd	0.0383673	0.671582	FALSE	None	FALSE
chr11:103217727-103218812	C-NP.Mrgprd	5.33242290931214e-05	0.671568	TRUE	Elf1_direct_+/+; Fli1_direct_+/+; Klf5_direct_+/+; Elf1_extended_+/+; Fli1_extended_+/+; Klf5_extended_+/+; Mbnl2_extended_+/+; Meis2_extended_-/+	TRUE
chr13:91535194-91535391	C-NP.Mrgprd	0.0470907	0.671568	FALSE	None	FALSE
chr8:9932682-9933488	C-NP.Mrgprd	0.0235356	0.671546	FALSE	None	FALSE
chr17:5913815-5914596	C-NP.Mrgprd	0.00492685	0.671542	TRUE	Klf5_direct_+/+; Plagl1_direct_+/+; Bcl11b_direct_-/+; Elf1_extended_+/+	FALSE
chr2:70337344-70338137	C-NP.Mrgprd	0.0262259	0.671542	FALSE	None	TRUE
chr8:64720287-64720480	C-NP.Mrgprd	0.0388349	0.671525	FALSE	None	FALSE
chr2:94405605-94406937	C-NP.Mrgprd	6.51700410123366e-05	0.671522	FALSE	None	TRUE
chr2:93123235-93124417	C-NP.Mrgprd	0.00600461	0.671512	FALSE	None	FALSE
chr1:13135431-13136891	C-NP.Mrgprd	1.13128219726779e-05	0.671507	FALSE	None	FALSE
chr18:64446144-64446574	C-NP.Mrgprd	0.0438725	0.671474	FALSE	None	FALSE
chr12:108654743-108655561	C-NP.Mrgprd	0.024972	0.671473	TRUE	Yy1_extended_+/+	FALSE
chr17:5739579-5741315	C-NP.Mrgprd	0.00270238	0.671428	FALSE	None	FALSE
chr13:101712799-101713601	C-NP.Mrgprd	0.0147294	0.671419	FALSE	None	FALSE
chr8:61893876-61894833	C-NP.Mrgprd	0.00516102	0.671401	FALSE	None	FALSE
chr19:29939474-29940888	C-NP.Mrgprd	0.00331572	0.671374	FALSE	None	FALSE
chr3:109017528-109018326	C-NP.Mrgprd	0.00422037	0.671353	FALSE	None	FALSE
chr2:132444521-132445587	C-NP.Mrgprd	0.0197068	0.67135	TRUE	Klf7_direct_+/+; Bhlhe41_extended_+/+; Klf13_extended_+/+; Klf5_extended_+/+; Klf7_extended_+/+	TRUE
chr15:90663584-90665275	C-NP.Mrgprd	0.00284055	0.671334	TRUE	Klf5_direct_+/+; Bach2_extended_+/+; Klf5_extended_+/+; Tbx3_extended_+/+; Esrrb_extended_-/+; Runx3_extended_-/+	FALSE
chr19:16063620-16064745	C-NP.Mrgprd	8.33159973743214e-06	0.671317	TRUE	Ebf1_direct_+/+; Klf5_direct_+/+; Ebf1_extended_+/+; Elf1_extended_+/+; Fli1_extended_+/+; Pdlim5_extended_+/+; Runx1_extended_+/+; Mxi1_extended_-/+; Tcf4_extended_-/+	FALSE
chr14:33247203-33248010	C-NP.Mrgprd	0.00940191	0.67129	TRUE	Bcl6_direct_+/+; Klf5_direct_-/+; Bcl11b_extended_+/+; Klf6_extended_+/+; Rxrg_extended_+/+; Smad5_extended_+/+; Klf5_extended_-/+; Pbx3_extended_-/+	FALSE
chr6:45088721-45089667	C-NP.Mrgprd	0.0373689	0.671269	FALSE	None	FALSE
chr1:38357382-38357703	C-NP.Mrgprd	0.0134207	0.671256	FALSE	None	FALSE
chr5:118699934-118700683	C-NP.Mrgprd	0.0117702	0.671222	FALSE	None	FALSE
chr10:95949341-95949711	C-NP.Mrgprd	0.0303974	0.671197	FALSE	None	FALSE
chr2:31502909-31504281	C-NP.Mrgprd	0.0276879	0.671196	TRUE	Zfp423_extended_-/+	FALSE
chr11:68195598-68196109	C-NP.Mrgprd	0.0341277	0.671192	FALSE	None	FALSE
chr1:136167479-136167938	C-NP.Mrgprd	0.00841293	0.671173	FALSE	None	FALSE
chr5:8310342-8311403	C-NP.Mrgprd	8.19385797074902e-05	0.671168	FALSE	None	FALSE
chr19:59869731-59870375	C-NP.Mrgprd	0.0487731	0.671136	FALSE	None	FALSE
chr8:67953470-67954822	C-NP.Mrgprd	0.000208949	0.671134	FALSE	None	FALSE
chr8:106136444-106137094	C-NP.Mrgprd	0.000152186	0.671122	TRUE	Zfp704_extended_+/+	FALSE
chr1:60514883-60515420	C-NP.Mrgprd	0.0256329	0.671112	FALSE	None	FALSE
chr9:42851481-42852034	C-NP.Mrgprd	0.0174566	0.671082	FALSE	None	FALSE
chr2:167027351-167027563	C-NP.Mrgprd	0.0326449	0.671067	FALSE	None	FALSE
chr9:107426830-107428891	C-NP.Mrgprd	0.0110692	0.671059	FALSE	None	TRUE
chr2:162947720-162948556	C-NP.Mrgprd	0.0012784	0.671051	FALSE	None	TRUE
chr12:45161779-45162448	C-NP.Mrgprd	0.0333511	0.67103	FALSE	None	FALSE
chr5:38141724-38141903	C-NP.Mrgprd	0.0155124	0.671	FALSE	None	FALSE
chr13:116325798-116326222	C-NP.Mrgprd	0.0385428	0.670987	FALSE	None	FALSE
chr2:143933703-143934700	C-NP.Mrgprd	0.00090947	0.670979	FALSE	None	FALSE
chr19:11983431-11983860	C-NP.Mrgprd	0.042342	0.670941	FALSE	None	FALSE
chr5:53105485-53106292	C-NP.Mrgprd	0.0459249	0.670903	TRUE	Rora_direct_+/+; Rora_extended_+/+; Jun_extended_-/+	FALSE
chr6:93065775-93067183	C-NP.Mrgprd	0.00761882	0.670889	FALSE	None	FALSE
chr8:21993853-21994407	C-NP.Mrgprd	0.0411419	0.670884	FALSE	None	FALSE
chr9:47314176-47314806	C-NP.Mrgprd	0.0255606	0.670877	FALSE	None	FALSE
chr17:85817599-85818918	C-NP.Mrgprd	0.0257977	0.670862	TRUE	Onecut1_direct_+/+; Onecut1_extended_+/+	FALSE
chr2:52884740-52885161	C-NP.Mrgprd	0.00942463	0.67085	FALSE	None	FALSE
chr16:18218425-18220381	C-NP.Mrgprd	3.21707082319787e-07	0.670845	FALSE	None	FALSE
chr6:103643241-103644143	C-NP.Mrgprd	0.0302533	0.670827	FALSE	None	FALSE
chr4:141702208-141702511	C-NP.Mrgprd	0.0367343	0.670827	FALSE	None	FALSE
chr8:84586764-84588880	C-NP.Mrgprd	0.00012032	0.670817	TRUE	Nfia_direct_+/+; Zfp641_direct_+/+; Hoxd1_extended_+/+; Maf_extended_+/+; Nfia_extended_+/+; Zfp641_extended_+/+; Nfe2l1_extended_-/+	FALSE
chr1:169919211-169919587	C-NP.Mrgprd	0.00110562	0.670807	FALSE	None	FALSE
chr11:63711690-63712511	C-NP.Mrgprd	0.00153274	0.670803	FALSE	None	FALSE
chr10:52072101-52073007	C-NP.Mrgprd	0.031603	0.6708	FALSE	None	FALSE
chr14:40974942-40975679	C-NP.Mrgprd	0.000337396	0.670797	FALSE	None	TRUE
chr10:122871262-122872115	C-NP.Mrgprd	0.0342446	0.670788	FALSE	None	FALSE
chr11:4703575-4705572	C-NP.Mrgprd	1.88955482671832e-06	0.670778	FALSE	None	TRUE
chr3:122975936-122976807	C-NP.Mrgprd	0.0304006	0.670777	FALSE	None	FALSE
chr17:12300056-12300768	C-NP.Mrgprd	0.000270938	0.670768	FALSE	None	FALSE
chr10:41710835-41712015	C-NP.Mrgprd	0.0193751	0.670721	FALSE	None	FALSE
chr16:47861972-47864365	C-NP.Mrgprd	0.0442257	0.670712	FALSE	None	FALSE
chr10:111536777-111537849	C-NP.Mrgprd	0.00015155	0.67071	TRUE	Atf3_direct_+/+; Jun_direct_+/+; Atf3_extended_+/+; Etv6_extended_+/+; Jun_extended_+/+; Bach2_extended_-/+	FALSE
chr11:118773090-118773603	C-NP.Mrgprd	0.0229656	0.670708	FALSE	None	FALSE
chr5:27294016-27294393	C-NP.Mrgprd	0.0298254	0.670706	FALSE	None	FALSE
chr10:27140232-27141305	C-NP.Mrgprd	0.00684611	0.67067	FALSE	None	FALSE
chr1:25228006-25229638	C-NP.Mrgprd	2.85270446980485e-05	0.67067	TRUE	Klf12_direct_+/+; Klf12_extended_+/+; Nfia_extended_+/+; Onecut2_extended_+/+; Pbx1_extended_+/+; Tcf4_extended_+/+; Zbtb20_extended_-/+	TRUE
chr8:119935429-119935675	C-NP.Mrgprd	0.031791	0.670658	FALSE	None	FALSE
chr3:36227287-36227894	C-NP.Mrgprd	0.0365199	0.670653	FALSE	None	FALSE
chr2:103633052-103633722	C-NP.Mrgprd	0.00304109	0.670648	TRUE	Atf2_extended_+/+	TRUE
chr16:38502443-38503388	C-NP.Mrgprd	0.0113598	0.670605	FALSE	None	FALSE
chr11:51975151-51976023	C-NP.Mrgprd	0.0179987	0.670566	TRUE	Pbx1_direct_+/+; Rora_direct_+/+; Clock_extended_+/+; Pbx1_extended_+/+; Pbx3_extended_+/+; Rora_extended_+/+; Thrb_extended_+/+; Zfhx3_extended_+/+; Zfp398_extended_+/+; Bcl11a_extended_-/+; Ebf4_extended_-/+; Zbtb20_extended_-/+	FALSE
chr10:20994084-20994861	C-NP.Mrgprd	0.00607281	0.670549	FALSE	None	FALSE
chr10:126721942-126722440	C-NP.Mrgprd	0.0192759	0.670547	FALSE	None	FALSE
chr8:123504298-123505427	C-NP.Mrgprd	0.00034183	0.670541	FALSE	None	FALSE
chr12:5283515-5284549	C-NP.Mrgprd	0.00227656	0.670528	TRUE	Klf5_direct_+/+; Klf7_direct_+/+; Bach2_extended_+/+; Klf5_extended_+/+; Klf7_extended_+/+; Mbnl2_extended_+/+; Npas2_extended_+/+; Runx1_extended_+/+; Cbfb_extended_-/+; Ebf4_extended_-/+; Foxo1_extended_-/+; Meis2_extended_-/+; Nfia_extended_-/+; Zbtb20_extended_-/+	TRUE
chr13:69500834-69501538	C-NP.Mrgprd	0.0300949	0.670499	FALSE	None	FALSE
chr6:121175563-121177587	C-NP.Mrgprd	1.58701905975261e-05	0.67048	TRUE	E2f3_direct_+/+; Bach2_direct_-/+; Bcl11b_extended_+/+; Bnc2_extended_+/+; E2f3_extended_+/+; Elf2_extended_+/+; Etv6_extended_+/+; Zbtb20_extended_+/+; Zfhx2_extended_+/+; Bach2_extended_-/+; Pou4f2_extended_-/+; Zfp521_extended_-/+	FALSE
chr2:79814431-79814895	C-NP.Mrgprd	0.0142808	0.670475	FALSE	None	FALSE
chr9:62938292-62938494	C-NP.Mrgprd	0.0445933	0.670459	FALSE	None	FALSE
chr6:118777739-118778005	C-NP.Mrgprd	0.0485268	0.670425	TRUE	Pou6f2_extended_-/+	FALSE
chrX:73854328-73854557	C-NP.Mrgprd	0.0349711	0.67042	FALSE	None	FALSE
chr4:87062362-87062538	C-NP.Mrgprd	0.0384261	0.670335	FALSE	None	FALSE
chr2:26324843-26326187	C-NP.Mrgprd	0.00023909	0.670329	FALSE	None	FALSE
chr10:88301996-88304785	C-NP.Mrgprd	0.00679876	0.670311	FALSE	None	FALSE
chr5:134221628-134222240	C-NP.Mrgprd	0.00188538	0.670306	FALSE	None	TRUE
chr5:97329946-97330441	C-NP.Mrgprd	0.0326175	0.670302	FALSE	None	FALSE
chr10:111818152-111819603	C-NP.Mrgprd	0.00011162	0.67029	FALSE	None	TRUE
chr12:108695312-108695512	C-NP.Mrgprd	0.032677	0.670278	FALSE	None	FALSE
chr19:22753332-22754840	C-NP.Mrgprd	0.0171392	0.670269	TRUE	Ets1_direct_+/+; Fli1_direct_+/+; Klf7_direct_+/+; Ets1_extended_+/+; Fli1_extended_+/+; Klf7_extended_+/+; Pdlim5_extended_+/+; Rxrg_extended_+/+; Sox4_extended_+/+; Stat3_extended_+/+; Maf_extended_-/+; Nfia_extended_-/+; Pbx1_extended_-/+; Pou6f2_extended_-/+; Thrb_extended_-/+	FALSE
chr8:3347801-3348737	C-NP.Mrgprd	0.0192512	0.670267	FALSE	None	FALSE
chr9:114815168-114815725	C-NP.Mrgprd	0.0215462	0.670252	FALSE	None	FALSE
chr6:138142656-138143679	C-NP.Mrgprd	0.0198557	0.670235	FALSE	None	FALSE
chrX:135762643-135763317	C-NP.Mrgprd	0.02424	0.670231	FALSE	None	FALSE
chr10:9803085-9804005	C-NP.Mrgprd	0.0243281	0.670204	FALSE	None	FALSE
chr1:168299222-168301278	C-NP.Mrgprd	0.00200015	0.670202	FALSE	None	TRUE
chr14:67741716-67742573	C-NP.Mrgprd	0.0380307	0.6702	FALSE	None	FALSE
chr3:84123581-84124899	C-NP.Mrgprd	0.000266558	0.670191	FALSE	None	FALSE
chr2:33123020-33123232	C-NP.Mrgprd	0.0246127	0.670154	FALSE	None	FALSE
chr4:103171231-103171793	C-NP.Mrgprd	0.0148554	0.670145	FALSE	None	FALSE
chr4:116924695-116925300	C-NP.Mrgprd	0.0234849	0.67013	FALSE	None	FALSE
chr13:119800706-119801574	C-NP.Mrgprd	7.12948216131569e-06	0.670117	TRUE	Elf1_extended_+/+; Klf6_extended_+/+	FALSE
chr17:43924716-43924980	C-NP.Mrgprd	0.024014	0.670104	FALSE	None	FALSE
chr4:32439904-32442118	C-NP.Mrgprd	2.41394138390979e-05	0.670073	TRUE	Bach2_direct_+/+; Ebf1_direct_+/+; Klf7_direct_+/+; Bcl6_direct_-/+; Bach2_extended_+/+; Klf7_extended_+/+; Atf3_extended_-/+; Bach1_extended_-/+; Cbfb_extended_-/+; Etv1_extended_-/+; Peg3_extended_-/+; Runx3_extended_-/+	FALSE
chr10:42331715-42332556	C-NP.Mrgprd	0.00964205	0.67007	FALSE	None	FALSE
chr10:24894754-24895580	C-NP.Mrgprd	0.0211563	0.670048	FALSE	None	FALSE
chr16:34806535-34808350	C-NP.Mrgprd	0.00469928	0.670044	FALSE	None	FALSE
chr18:65670856-65671202	C-NP.Mrgprd	0.00903079	0.670041	FALSE	None	TRUE
chr9:24844024-24844918	C-NP.Mrgprd	0.0461682	0.67004	FALSE	None	FALSE
chr14:21662575-21662735	C-NP.Mrgprd	0.0124544	0.670029	FALSE	None	FALSE
chr2:24181805-24182574	C-NP.Mrgprd	0.00440678	0.670023	FALSE	None	FALSE
chr5:137518390-137518697	C-NP.Mrgprd	0.00697027	0.670016	TRUE	Arid3a_extended_+/+	FALSE
chr3:118434172-118437136	C-NP.Mrgprd	1.15386355124782e-06	0.669974	TRUE	Klf5_direct_-/+; Bcl11a_extended_+/+; Bcl11b_extended_+/+; Maf_extended_+/+; Nfia_extended_+/+; Pbx1_extended_+/+; Zbtb20_extended_+/+; Klf5_extended_-/+; Mbnl2_extended_-/+; Runx1_extended_-/+	TRUE
chr5:25478241-25478579	C-NP.Mrgprd	0.0190368	0.669959	FALSE	None	FALSE
chr1:86439582-86440968	C-NP.Mrgprd	0.000239302	0.66993	TRUE	Klf5_direct_+/+; Ebf1_extended_+/+; Elf1_extended_+/+; Klf5_extended_+/+; Mbnl2_extended_+/+; Runx1_extended_+/+	FALSE
chrX:161925891-161927049	C-NP.Mrgprd	0.00427908	0.66992	TRUE	Bcl6_direct_-/+; Thrb_extended_+/+	FALSE
chr17:15698940-15700163	C-NP.Mrgprd	0.0364759	0.669919	FALSE	None	FALSE
chr8:39070777-39071137	C-NP.Mrgprd	0.0356984	0.669916	FALSE	None	FALSE
chr1:84924117-84924703	C-NP.Mrgprd	0.0336911	0.669905	FALSE	None	FALSE
chrX:88113502-88114361	C-NP.Mrgprd	0.0276197	0.669896	FALSE	None	FALSE
chr6:48770712-48771604	C-NP.Mrgprd	0.0345121	0.669872	FALSE	None	FALSE
chr6:104603250-104604039	C-NP.Mrgprd	0.0154669	0.669869	FALSE	None	FALSE
chr18:41950278-41951928	C-NP.Mrgprd	0.03777	0.669833	TRUE	Ebf1_direct_+/+; Elf1_direct_+/+; Klf12_direct_-/+; Ebf1_extended_+/+; Elf1_extended_+/+; Glis1_extended_+/+; Tbx3_extended_+/+; Cux2_extended_-/+; Klf12_extended_-/+; Meis2_extended_-/+	TRUE
chr18:51112648-51113120	C-NP.Mrgprd	0.00265795	0.669833	FALSE	None	FALSE
chr13:9700308-9703053	C-NP.Mrgprd	0.00076057	0.66983	TRUE	Ebf1_direct_+/+; Ebf1_extended_+/+; Elf1_extended_+/+; Fli1_extended_+/+; Pknox2_extended_+/+	TRUE
chr1:34822870-34823741	C-NP.Mrgprd	0.0156131	0.669823	FALSE	None	FALSE
chr3:107159043-107160599	C-NP.Mrgprd	0.000524788	0.669797	TRUE	Klf7_direct_-/+; Ikzf2_extended_+/+; Tcf4_extended_+/+; Klf7_extended_-/+	TRUE
chr5:117314803-117315160	C-NP.Mrgprd	0.00987889	0.669786	FALSE	None	FALSE
chr4:31753282-31754475	C-NP.Mrgprd	0.0402973	0.669749	FALSE	None	FALSE
chr5:131537084-131539208	C-NP.Mrgprd	6.28624967054191e-05	0.66974	TRUE	Foxo3_direct_+/+; Klf7_direct_+/+; Ebf2_direct_-/+; Klf12_direct_-/+; Elf1_extended_+/+; Klf7_extended_+/+; Mbnl2_extended_+/+; Runx1_extended_+/+; Ahr_extended_-/+; Atf3_extended_-/+; Ebf2_extended_-/+; Klf12_extended_-/+; Maf_extended_-/+; Meis2_extended_-/+; Pparg_extended_-/+; Zfp13_extended_-/+	TRUE
chr3:85249457-85251375	C-NP.Mrgprd	0.00317944	0.669731	TRUE	Fli1_direct_+/+; Klf5_direct_+/+; Fli1_extended_+/+; Klf5_extended_+/+; Mbnl2_extended_+/+	FALSE
chr4:32862988-32864622	C-NP.Mrgprd	0.0426385	0.66972	TRUE	Bcl6_direct_+/+; E2f3_direct_+/+; Klf13_direct_+/+; Runx1_direct_+/+; Bcl11a_extended_+/+; E2f3_extended_+/+; Klf13_extended_+/+; Pknox2_extended_+/+; Rcor1_extended_+/+; Runx1_extended_+/+; Rxrg_extended_+/+; Zfhx2_extended_+/+; Etv1_extended_-/+; Onecut2_extended_-/+	TRUE
chr19:57559978-57561237	C-NP.Mrgprd	0.0111799	0.669714	TRUE	Klf7_direct_+/+; Bach2_extended_+/+; Klf7_extended_+/+; Pknox2_extended_+/+	FALSE
chr7:38200630-38201777	C-NP.Mrgprd	0.000777599	0.669713	FALSE	None	TRUE
chr1:69790353-69791379	C-NP.Mrgprd	0.00106119	0.669696	FALSE	None	FALSE
chr17:70266152-70267557	C-NP.Mrgprd	0.00251152	0.669687	TRUE	Fli1_extended_+/+; Etv1_extended_-/+	FALSE
chr5:5181382-5182078	C-NP.Mrgprd	0.0174959	0.669673	FALSE	None	FALSE
chr10:4052620-4052998	C-NP.Mrgprd	0.00982378	0.669643	FALSE	None	FALSE
chr10:120928203-120928965	C-NP.Mrgprd	0.014554	0.669611	FALSE	None	FALSE
chr2:167611267-167611686	C-NP.Mrgprd	0.00430836	0.669541	FALSE	None	FALSE
chr15:14253571-14256571	C-NP.Mrgprd	0.034345	0.669531	FALSE	None	FALSE
chr1:152589297-152589780	C-NP.Mrgprd	0.0361989	0.669478	FALSE	None	FALSE
chr7:44396909-44397239	C-NP.Mrgprd	0.0400818	0.66946	FALSE	None	FALSE
chr3:88148845-88149014	C-NP.Mrgprd	0.00615289	0.669433	FALSE	None	FALSE
chr12:108110629-108111652	C-NP.Mrgprd	0.014768	0.669427	FALSE	None	FALSE
chr8:40392751-40393181	C-NP.Mrgprd	0.0308636	0.669388	FALSE	None	FALSE
chr13:59842380-59843243	C-NP.Mrgprd	3.93459170222649e-05	0.669387	FALSE	None	FALSE
chr6:77923035-77923446	C-NP.Mrgprd	0.0235655	0.669383	FALSE	None	FALSE
chr9:28561166-28562608	C-NP.Mrgprd	0.0336464	0.669346	FALSE	None	FALSE
chrX:56665313-56666081	C-NP.Mrgprd	0.00301072	0.669334	FALSE	None	FALSE
chr9:42578249-42579337	C-NP.Mrgprd	0.000389279	0.669331	TRUE	Klf5_direct_+/+; Ebf1_extended_+/+; Klf13_extended_+/+; Pknox2_extended_+/+; Cux2_extended_-/+	FALSE
chr7:116031488-116032393	C-NP.Mrgprd	0.00574555	0.669313	TRUE	Klf6_extended_+/+	FALSE
chr7:27685757-27686126	C-NP.Mrgprd	0.00102795	0.669304	FALSE	None	FALSE
chr3:145614179-145615436	C-NP.Mrgprd	0.000982167	0.669295	FALSE	None	FALSE
chr13:29945054-29945443	C-NP.Mrgprd	0.0148854	0.669275	FALSE	None	TRUE
chr9:82854178-82854404	C-NP.Mrgprd	0.0295285	0.669268	FALSE	None	FALSE
chr13:69866495-69866797	C-NP.Mrgprd	0.046926	0.669249	FALSE	None	FALSE
chr2:118901034-118903060	C-NP.Mrgprd	3.46045179555665e-05	0.669232	FALSE	None	TRUE
chr5:137613476-137614081	C-NP.Mrgprd	0.00483152	0.669229	FALSE	None	FALSE
chr14:67608296-67608751	C-NP.Mrgprd	0.0465341	0.66922	FALSE	None	FALSE
chr6:136613008-136613225	C-NP.Mrgprd	0.0369028	0.669199	FALSE	None	FALSE
chr4:123525988-123526262	C-NP.Mrgprd	0.000805759	0.669199	FALSE	None	TRUE
chr19:31049317-31049774	C-NP.Mrgprd	8.75604801760084e-05	0.669192	FALSE	None	FALSE
chr7:55078223-55078984	C-NP.Mrgprd	0.0261359	0.669188	FALSE	None	FALSE
chr9:96326461-96326943	C-NP.Mrgprd	0.000680913	0.66916	FALSE	None	FALSE
chr5:76969145-76969353	C-NP.Mrgprd	0.0448133	0.669096	FALSE	None	FALSE
chr11:75254295-75254988	C-NP.Mrgprd	0.00102152	0.669092	FALSE	None	FALSE
chr14:11570322-11570794	C-NP.Mrgprd	0.0103914	0.669089	FALSE	None	FALSE
chr3:98324223-98324920	C-NP.Mrgprd	0.0125034	0.669069	FALSE	None	FALSE
chr6:134847510-134847845	C-NP.Mrgprd	0.0038446	0.669061	TRUE	Klf13_extended_+/+	FALSE
chr15:6934090-6935184	C-NP.Mrgprd	0.0460735	0.669057	FALSE	None	TRUE
chr9:70776481-70776785	C-NP.Mrgprd	0.0455065	0.669047	FALSE	None	FALSE
chr1:78452521-78453266	C-NP.Mrgprd	0.00814064	0.66902	TRUE	Ikzf2_extended_+/+	FALSE
chr9:69442417-69444336	C-NP.Mrgprd	0.00164129	0.669017	TRUE	Ebf1_direct_+/+; Klf5_direct_+/+; Klf7_direct_+/+; Klf5_extended_+/+; Klf7_extended_+/+; Pknox2_extended_+/+; Cux2_extended_-/+	FALSE
chr4:3782640-3783116	C-NP.Mrgprd	0.0380873	0.66899	FALSE	None	FALSE
chr2:38354511-38354914	C-NP.Mrgprd	0.0106811	0.668952	FALSE	None	FALSE
chr18:69795783-69796521	C-NP.Mrgprd	0.0127906	0.668924	FALSE	None	TRUE
chr3:118516073-118516714	C-NP.Mrgprd	0.00084569	0.668923	FALSE	None	FALSE
chr3:136758877-136759757	C-NP.Mrgprd	0.0131582	0.668912	TRUE	Ebf1_direct_+/+; Bcl11b_extended_+/+; Ebf1_extended_+/+; Pdlim5_extended_+/+; Zbtb20_extended_+/+; Zfp423_extended_-/+	FALSE
chr19:9079732-9080158	C-NP.Mrgprd	0.00480272	0.66888	FALSE	None	FALSE
chr5:50630113-50630965	C-NP.Mrgprd	0.0461997	0.668863	FALSE	None	FALSE
chr11:118352031-118352845	C-NP.Mrgprd	0.00153453	0.66886	FALSE	None	TRUE
chr18:65495723-65497908	C-NP.Mrgprd	1.43944632649009e-05	0.668854	FALSE	None	FALSE
chr5:38308675-38309712	C-NP.Mrgprd	1.90113641406622e-05	0.668821	FALSE	None	FALSE
chr9:47863072-47863267	C-NP.Mrgprd	0.00819725	0.66882	FALSE	None	FALSE
chr5:42578264-42579422	C-NP.Mrgprd	0.012983	0.668812	FALSE	None	TRUE
chr2:72246510-72246796	C-NP.Mrgprd	0.0315136	0.668785	FALSE	None	FALSE
chr7:141599879-141600752	C-NP.Mrgprd	0.00227878	0.668741	TRUE	Elf1_extended_+/+; Elf2_extended_+/+; Fli1_extended_+/+	FALSE
chr4:57451855-57452734	C-NP.Mrgprd	0.000517392	0.668714	FALSE	None	FALSE
chr11:101641983-101642570	C-NP.Mrgprd	1.58161069670634e-05	0.668713	TRUE	Atf3_direct_+/+; Jun_direct_+/+; Atf3_extended_+/+; Jun_extended_+/+	FALSE
chr19:36815514-36816700	C-NP.Mrgprd	0.000127521	0.668701	TRUE	Ctcf_extended_+/+	FALSE
chr2:27314475-27314646	C-NP.Mrgprd	0.0460354	0.668679	FALSE	None	FALSE
chr15:64562547-64563706	C-NP.Mrgprd	0.0142273	0.668671	FALSE	None	FALSE
chr18:38678316-38679510	C-NP.Mrgprd	0.0426283	0.668669	TRUE	Ebf1_direct_+/+; Klf12_direct_-/+; Etv1_extended_-/+; Klf12_extended_-/+; Smad1_extended_-/+	FALSE
chr6:73609923-73610674	C-NP.Mrgprd	0.00615812	0.668662	FALSE	None	TRUE
chr14:77683877-77684151	C-NP.Mrgprd	0.0293747	0.668662	FALSE	None	FALSE
chr1:36083045-36083940	C-NP.Mrgprd	0.00183966	0.668632	FALSE	None	FALSE
chr17:25163064-25163594	C-NP.Mrgprd	0.0118637	0.668577	FALSE	None	FALSE
chr9:98562808-98564189	C-NP.Mrgprd	1.03230434971762e-05	0.668577	FALSE	None	TRUE
chr10:111107503-111107757	C-NP.Mrgprd	0.0164332	0.668573	FALSE	None	FALSE
chr3:153501015-153501996	C-NP.Mrgprd	0.0443965	0.668548	FALSE	None	FALSE
chr18:11052220-11052929	C-NP.Mrgprd	0.0019292	0.668532	FALSE	None	FALSE
chr1:34035368-34035742	C-NP.Mrgprd	0.00872072	0.66853	FALSE	None	FALSE
chr19:42654742-42655644	C-NP.Mrgprd	0.000273926	0.668508	TRUE	E2f3_direct_+/+; E2f3_extended_+/+; Ebf4_extended_+/+; Fli1_extended_+/+; Pdlim5_extended_+/+; Rfx3_extended_+/+	TRUE
chr5:139266591-139266933	C-NP.Mrgprd	0.000523182	0.668505	FALSE	None	FALSE
chr15:96593316-96594087	C-NP.Mrgprd	0.0237929	0.668495	FALSE	None	FALSE
chr11:120236480-120237989	C-NP.Mrgprd	1.00449322252881e-05	0.668492	TRUE	Aff4_extended_+/+; Rcor1_extended_+/+	FALSE
chr5:67607122-67609083	C-NP.Mrgprd	3.74981905104859e-05	0.668486	FALSE	None	TRUE
chr18:11883064-11884446	C-NP.Mrgprd	0.00112565	0.668446	FALSE	None	FALSE
chr19:16307338-16307635	C-NP.Mrgprd	0.0211227	0.668446	FALSE	None	FALSE
chr18:61626145-61626978	C-NP.Mrgprd	0.00145238	0.668417	FALSE	None	FALSE
chr11:118548508-118548817	C-NP.Mrgprd	0.00502086	0.668393	FALSE	None	FALSE
chr18:53036702-53037652	C-NP.Mrgprd	0.0318133	0.66837	FALSE	None	TRUE
chr14:79606459-79608619	C-NP.Mrgprd	0.000724443	0.668343	FALSE	None	FALSE
chr4:111255285-111256157	C-NP.Mrgprd	0.0353658	0.668341	FALSE	None	FALSE
chr4:32380204-32380544	C-NP.Mrgprd	0.0149388	0.668324	FALSE	None	FALSE
chr9:108686308-108687041	C-NP.Mrgprd	0.0330118	0.668318	TRUE	Elf1_direct_+/+; Fli1_direct_+/+; Klf13_direct_+/+; Klf7_direct_+/+; Elf1_extended_+/+; Fli1_extended_+/+; Gtf3c2_extended_+/+; Klf13_extended_+/+; Klf7_extended_+/+; Pdlim5_extended_+/+	FALSE
chr3:83963436-83964241	C-NP.Mrgprd	0.0123864	0.668314	FALSE	None	FALSE
chr9:32115927-32116195	C-NP.Mrgprd	0.0248823	0.66829	FALSE	None	FALSE
chr2:137114252-137115677	C-NP.Mrgprd	0.000722874	0.668268	TRUE	Hoxa3_direct_+/+; Hoxc4_extended_+/+; Hoxc8_extended_+/+	FALSE
chr14:7861002-7861771	C-NP.Mrgprd	0.002222	0.668266	FALSE	None	FALSE
chr4:119449857-119450109	C-NP.Mrgprd	0.0467681	0.668252	FALSE	None	FALSE
chr7:75909930-75910857	C-NP.Mrgprd	0.000628502	0.668246	FALSE	None	FALSE
chr5:125259901-125260311	C-NP.Mrgprd	0.0498821	0.668233	FALSE	None	FALSE
chr15:34911637-34913080	C-NP.Mrgprd	0.0100293	0.6682	TRUE	Cbfa2t2_extended_+/+; E2f3_extended_+/+; Mitf_extended_+/+	FALSE
chr11:101645186-101645714	C-NP.Mrgprd	1.74863417176936e-05	0.6682	TRUE	Jun_direct_+/+	FALSE
chr12:4107320-4108969	C-NP.Mrgprd	0.000104551	0.668192	FALSE	None	FALSE
chr11:5083058-5083362	C-NP.Mrgprd	0.026111	0.66817	FALSE	None	FALSE
chr2:44556468-44558953	C-NP.Mrgprd	0.010329	0.668164	TRUE	Klf12_direct_+/+; Bcl11b_extended_+/+; Klf12_extended_+/+; Mllt10_extended_+/+; Nr3c1_extended_+/+; Tead1_extended_+/+; Zbtb20_extended_+/+	TRUE
chr5:114422090-114422394	C-NP.Mrgprd	0.0224353	0.668155	FALSE	None	FALSE
chr5:63643177-63644160	C-NP.Mrgprd	0.00503158	0.668151	TRUE	Klf7_direct_+/+; Runx3_direct_-/+; Klf7_extended_+/+; Zfhx2_extended_+/+; Cux2_extended_-/+; Runx3_extended_-/+	FALSE
chr17:34152810-34153540	C-NP.Mrgprd	0.0199301	0.668143	FALSE	None	FALSE
chr17:33998916-34000757	C-NP.Mrgprd	0.00116943	0.668136	TRUE	Bcl6_direct_+/+; Klf6_extended_+/+	TRUE
chr6:97526031-97526410	C-NP.Mrgprd	0.00890237	0.668129	FALSE	None	FALSE
chr7:131553670-131554852	C-NP.Mrgprd	0.000806295	0.668127	FALSE	None	FALSE
chr3:132121401-132121907	C-NP.Mrgprd	0.0343713	0.668124	FALSE	None	FALSE
chr17:88255672-88257563	C-NP.Mrgprd	0.000131607	0.668113	FALSE	None	TRUE
chr2:104274873-104275840	C-NP.Mrgprd	0.00505497	0.668106	FALSE	None	TRUE
chr10:83819417-83820447	C-NP.Mrgprd	0.000954848	0.668082	FALSE	None	FALSE
chr14:31668607-31670333	C-NP.Mrgprd	8.71534936785315e-05	0.668071	TRUE	Glis1_extended_+/+; Pbx1_extended_+/+; Zfp521_extended_+/+; Lef1_extended_-/+; Pdlim5_extended_-/+	TRUE
chr9:42819446-42819758	C-NP.Mrgprd	0.0250758	0.668068	FALSE	None	FALSE
chr1:63683511-63684628	C-NP.Mrgprd	0.014026	0.668066	FALSE	None	FALSE
chr8:30915274-30916890	C-NP.Mrgprd	0.0250096	0.668058	FALSE	None	TRUE
chr10:80302375-80302600	C-NP.Mrgprd	0.00171815	0.668056	FALSE	None	TRUE
chr3:10177888-10178504	C-NP.Mrgprd	0.0356121	0.668049	FALSE	None	FALSE
chr1:38247380-38247829	C-NP.Mrgprd	0.00598622	0.668036	FALSE	None	FALSE
chr2:180824282-180826099	C-NP.Mrgprd	0.0155416	0.668035	TRUE	Klf7_direct_-/+; Klf12_extended_+/+; Maf_extended_+/+; Zfp692_extended_+/+; Bach2_extended_-/+; Klf7_extended_-/+; Klf8_extended_-/+	FALSE
chr5:86352593-86353233	C-NP.Mrgprd	0.00728697	0.668026	FALSE	None	FALSE
chr6:30355489-30356736	C-NP.Mrgprd	0.0014404	0.668008	FALSE	None	TRUE
chr3:138184295-138185685	C-NP.Mrgprd	0.0283294	0.667997	FALSE	None	FALSE
chr2:157895321-157896846	C-NP.Mrgprd	0.00244965	0.667995	FALSE	None	FALSE
chr19:3874093-3874647	C-NP.Mrgprd	0.0014078	0.667957	FALSE	None	FALSE
chr15:30614579-30616532	C-NP.Mrgprd	0.035673	0.667938	TRUE	Bcl6_direct_+/+; Klf5_direct_-/+; Bcl11a_extended_+/+; Ebf4_extended_+/+; Klf5_extended_-/+	TRUE
chr6:35047418-35048464	C-NP.Mrgprd	0.0374175	0.667924	FALSE	None	FALSE
chr7:119867257-119869050	C-NP.Mrgprd	0.0131526	0.667923	FALSE	None	FALSE
chr6:134450789-134451352	C-NP.Mrgprd	0.0020251	0.667879	FALSE	None	FALSE
chr8:39011772-39012562	C-NP.Mrgprd	0.000231293	0.667875	TRUE	Klf7_direct_+/+; Bhlhe41_extended_+/+; Klf7_extended_+/+; Max_extended_+/+; Zbtb20_extended_+/+	FALSE
chr2:93893527-93893891	C-NP.Mrgprd	0.0267895	0.667847	FALSE	None	FALSE
chr17:45493603-45494919	C-NP.Mrgprd	0.00484137	0.667836	TRUE	Klf5_direct_+/+; Cdc5l_extended_+/+; Klf5_extended_+/+	TRUE
chr17:4300436-4302521	C-NP.Mrgprd	0.00410917	0.667836	FALSE	None	TRUE
chr10:39066788-39067330	C-NP.Mrgprd	0.0217365	0.667836	FALSE	None	FALSE
chr11:96015543-96016412	C-NP.Mrgprd	0.0394721	0.667827	FALSE	None	FALSE
chr17:67667857-67668447	C-NP.Mrgprd	0.0137003	0.667823	FALSE	None	FALSE
chr11:79778047-79779276	C-NP.Mrgprd	0.0432345	0.667796	FALSE	None	FALSE
chr11:59423185-59423738	C-NP.Mrgprd	0.0045547	0.667793	TRUE	Aff4_extended_+/+	FALSE
chr12:69929455-69929696	C-NP.Mrgprd	0.0439463	0.66779	FALSE	None	FALSE
chr19:57106792-57107412	C-NP.Mrgprd	0.0422903	0.667783	FALSE	None	FALSE
chr8:12931154-12932121	C-NP.Mrgprd	0.00130691	0.667782	FALSE	None	FALSE
chr11:4266568-4267233	C-NP.Mrgprd	0.00781599	0.667782	TRUE	Cux2_extended_+/+; Onecut1_extended_+/+; Zfp704_extended_+/+	FALSE
chr3:117073437-117074414	C-NP.Mrgprd	0.0310826	0.667779	FALSE	None	FALSE
chr12:34981551-34982789	C-NP.Mrgprd	0.0166043	0.667775	FALSE	None	FALSE
chr4:59340079-59341481	C-NP.Mrgprd	0.0244978	0.667726	TRUE	Elf1_extended_+/+	TRUE
chr4:41192743-41192991	C-NP.Mrgprd	0.00242629	0.667718	FALSE	None	FALSE
chr11:77720718-77721188	C-NP.Mrgprd	0.0090108	0.667714	FALSE	None	FALSE
chr8:70844509-70844766	C-NP.Mrgprd	0.000164464	0.667671	FALSE	None	FALSE
chr7:55271071-55272060	C-NP.Mrgprd	0.0108171	0.667626	FALSE	None	FALSE
chr15:102761719-102762355	C-NP.Mrgprd	3.11722152109626e-05	0.667581	TRUE	Zfp654_extended_+/+	TRUE
chr3:35759242-35759787	C-NP.Mrgprd	0.0278983	0.667542	FALSE	None	FALSE
chr6:66903118-66903953	C-NP.Mrgprd	0.0170339	0.667539	FALSE	None	FALSE
chr11:100930658-100930953	C-NP.Mrgprd	0.0268349	0.667538	TRUE	Klf7_direct_+/+; Klf5_extended_+/+; Klf7_extended_+/+	FALSE
chr14:46812085-46812631	C-NP.Mrgprd	0.00730866	0.66752	FALSE	None	FALSE
chr16:4035054-4035223	C-NP.Mrgprd	0.0282237	0.667513	FALSE	None	FALSE
chr19:23511297-23511725	C-NP.Mrgprd	0.0308705	0.667504	FALSE	None	FALSE
chr6:77196758-77197138	C-NP.Mrgprd	0.031521	0.667487	FALSE	None	FALSE
chr4:123346856-123347124	C-NP.Mrgprd	0.0155776	0.667483	FALSE	None	FALSE
chr19:14351700-14351996	C-NP.Mrgprd	0.0329014	0.667443	FALSE	None	FALSE
chr12:118255392-118255909	C-NP.Mrgprd	0.0356385	0.667395	FALSE	None	FALSE
chr5:151063158-151063646	C-NP.Mrgprd	0.00535212	0.667388	FALSE	None	FALSE
chr3:105566828-105568238	C-NP.Mrgprd	0.00540222	0.667375	FALSE	None	TRUE
chr17:44814195-44815358	C-NP.Mrgprd	0.00482993	0.667367	TRUE	E2f3_direct_+/+; Fli1_direct_+/+; Runx2_direct_+/+; Atf3_extended_+/+; Cux1_extended_+/+; E2f3_extended_+/+; Fli1_extended_+/+; Pdlim5_extended_+/+; Runx2_extended_+/+; Peg3_extended_-/+	TRUE
chr14:25579716-25580965	C-NP.Mrgprd	0.00337295	0.667365	FALSE	None	FALSE
chr14:60391286-60391649	C-NP.Mrgprd	0.00506521	0.667359	FALSE	None	FALSE
chr5:44696543-44696933	C-NP.Mrgprd	0.0236441	0.667349	TRUE	Klf5_direct_+/+; Klf7_direct_+/+; Klf12_direct_-/+; Bach2_extended_+/+; Klf5_extended_+/+; Klf7_extended_+/+; Mbnl2_extended_+/+; Ahr_extended_-/+; Bach1_extended_-/+; Klf12_extended_-/+; Maf_extended_-/+; Pou6f2_extended_-/+	FALSE
chr6:106118229-106119276	C-NP.Mrgprd	0.000135981	0.667318	TRUE	Maf_direct_+/+; Pbx1_direct_+/+; Klf5_direct_-/+; Klf7_direct_-/+; Maf_extended_+/+; Pbx1_extended_+/+; Klf5_extended_-/+; Klf7_extended_-/+	TRUE
chr18:33455432-33457082	C-NP.Mrgprd	0.00130491	0.66731	TRUE	Etv1_extended_+/+; Zbtb20_extended_+/+; Thrb_extended_-/+	FALSE
chr7:56795604-56797084	C-NP.Mrgprd	0.0136537	0.667298	FALSE	None	FALSE
chr10:93430054-93431382	C-NP.Mrgprd	0.0159117	0.667261	FALSE	None	FALSE
chr2:23015081-23017086	C-NP.Mrgprd	0.00202505	0.667259	TRUE	Klf5_direct_+/+; Elf1_extended_+/+; Klf13_extended_+/+	FALSE
chr17:84995626-84996568	C-NP.Mrgprd	0.0287445	0.667219	FALSE	None	FALSE
chr2:32948767-32949497	C-NP.Mrgprd	0.00989166	0.667205	FALSE	None	FALSE
chr14:121450737-121452293	C-NP.Mrgprd	2.32222484212121e-05	0.667185	FALSE	None	FALSE
chr12:4549854-4550213	C-NP.Mrgprd	0.00897443	0.667176	FALSE	None	FALSE
chr4:95637744-95638430	C-NP.Mrgprd	0.0091066	0.667146	FALSE	None	FALSE
chr2:141394782-141395098	C-NP.Mrgprd	0.028499	0.667133	FALSE	None	FALSE
chr10:4293522-4294008	C-NP.Mrgprd	0.000391249	0.66713	FALSE	None	FALSE
chr9:45120731-45122876	C-NP.Mrgprd	0.0218537	0.667084	TRUE	Ebf2_direct_+/+; Ebf2_extended_+/+; Zfp467_extended_+/+; Runx2_extended_-/+	FALSE
chr18:61818807-61819448	C-NP.Mrgprd	0.00350788	0.667084	FALSE	None	FALSE
chr10:70528855-70529628	C-NP.Mrgprd	0.0142442	0.667081	FALSE	None	FALSE
chr3:118540891-118542456	C-NP.Mrgprd	6.49643049463319e-06	0.66707	TRUE	Ebf1_direct_+/+; Elf1_direct_+/+; Fli1_direct_+/+; Ebf1_extended_+/+; Elf1_extended_+/+; Fli1_extended_+/+; Zbtb20_extended_+/+; Etv1_extended_-/+	FALSE
chr6:108875219-108876154	C-NP.Mrgprd	0.0395982	0.667069	FALSE	None	FALSE
chr3:101376459-101378461	C-NP.Mrgprd	3.5204228310936e-05	0.667056	FALSE	None	FALSE
chr5:44754294-44754582	C-NP.Mrgprd	0.0202945	0.667052	FALSE	None	FALSE
chr11:108009139-108009484	C-NP.Mrgprd	0.0285513	0.667037	FALSE	None	TRUE
chr7:24955021-24955601	C-NP.Mrgprd	0.0160201	0.66702	FALSE	None	FALSE
chr3:28166485-28166826	C-NP.Mrgprd	0.0471955	0.666998	FALSE	None	FALSE
chr7:34241022-34241399	C-NP.Mrgprd	0.0177901	0.666997	FALSE	None	FALSE
chr3:69342357-69343586	C-NP.Mrgprd	0.0273634	0.666984	FALSE	None	FALSE
chr12:44848311-44849240	C-NP.Mrgprd	0.00617802	0.666939	FALSE	None	FALSE
chr8:67802105-67803862	C-NP.Mrgprd	0.0106041	0.666938	FALSE	None	FALSE
chr11:119752458-119753398	C-NP.Mrgprd	0.0119636	0.666912	TRUE	Aff4_extended_+/+	FALSE
chr19:26754170-26754510	C-NP.Mrgprd	0.0188749	0.666893	FALSE	None	FALSE
chr9:86798503-86799538	C-NP.Mrgprd	0.00030079	0.666888	FALSE	None	FALSE
chr19:5713617-5714165	C-NP.Mrgprd	0.0272128	0.666877	TRUE	Klf7_direct_+/+; Klf7_extended_+/+	FALSE
chr4:134545443-134545882	C-NP.Mrgprd	0.00220515	0.666815	FALSE	None	FALSE
chr4:44083846-44084949	C-NP.Mrgprd	0.0273269	0.666791	FALSE	None	FALSE
chr6:124701957-124703252	C-NP.Mrgprd	0.0159642	0.666769	FALSE	None	FALSE
chr4:11298709-11300824	C-NP.Mrgprd	0.0206971	0.666763	FALSE	None	FALSE
chr5:102024300-102025163	C-NP.Mrgprd	0.0079073	0.666742	FALSE	None	FALSE
chr14:48371592-48372189	C-NP.Mrgprd	0.000858268	0.66674	TRUE	Bcl11a_extended_+/+	FALSE
chr17:11845597-11847669	C-NP.Mrgprd	0.00669209	0.666739	FALSE	None	FALSE
chr9:120733753-120735225	C-NP.Mrgprd	0.00889758	0.666721	FALSE	None	FALSE
chr7:114634317-114634664	C-NP.Mrgprd	0.00046029	0.666719	FALSE	None	FALSE
chr5:34521422-34521719	C-NP.Mrgprd	0.028457	0.666712	FALSE	None	FALSE
chr1:46769318-46771076	C-NP.Mrgprd	0.0232178	0.666705	FALSE	None	FALSE
chr3:84307323-84308148	C-NP.Mrgprd	0.0136538	0.666704	FALSE	None	TRUE
chr19:45282399-45283900	C-NP.Mrgprd	0.00299899	0.666703	FALSE	None	TRUE
chrX:23825648-23825964	C-NP.Mrgprd	0.0409096	0.666697	FALSE	None	FALSE
chr6:100269413-100270152	C-NP.Mrgprd	0.0171641	0.666684	FALSE	None	FALSE
chr18:6482850-6483318	C-NP.Mrgprd	0.0216331	0.666645	FALSE	None	FALSE
chr11:117838199-117839427	C-NP.Mrgprd	0.0243747	0.666645	TRUE	Kat7_extended_+/+; Zbtb20_extended_+/+; Zfp287_extended_+/+; Zfp13_extended_-/+	FALSE
chr12:118529184-118530306	C-NP.Mrgprd	0.0102783	0.66664	FALSE	None	FALSE
chr19:42413547-42414209	C-NP.Mrgprd	0.0478976	0.666614	FALSE	None	FALSE
chr15:84602875-84604587	C-NP.Mrgprd	0.0128212	0.666602	FALSE	None	FALSE
chr2:20753832-20754064	C-NP.Mrgprd	0.027614	0.666592	TRUE	Nfia_extended_+/+	FALSE
chr6:66922420-66923282	C-NP.Mrgprd	0.0466892	0.66659	TRUE	Ets1_extended_+/+	FALSE
chr15:57701599-57702115	C-NP.Mrgprd	0.00791647	0.666583	FALSE	None	TRUE
chr3:130760662-130761297	C-NP.Mrgprd	0.00533425	0.666555	FALSE	None	FALSE
chr15:89460426-89461675	C-NP.Mrgprd	3.64667516894464e-05	0.666552	FALSE	None	FALSE
chr1:127475629-127476712	C-NP.Mrgprd	0.00546681	0.66655	FALSE	None	FALSE
chr5:108580949-108581158	C-NP.Mrgprd	0.0325861	0.666546	FALSE	None	FALSE
chr8:95842283-95842972	C-NP.Mrgprd	0.00335357	0.666527	FALSE	None	FALSE
chr9:21066708-21067154	C-NP.Mrgprd	0.0131804	0.666514	FALSE	None	FALSE
chr3:132781061-132781543	C-NP.Mrgprd	0.0459447	0.666513	FALSE	None	FALSE
chr8:83342052-83342534	C-NP.Mrgprd	0.0153459	0.666512	FALSE	None	FALSE
chr11:118068188-118070019	C-NP.Mrgprd	0.0217335	0.666499	FALSE	None	FALSE
chr1:153749108-153750303	C-NP.Mrgprd	0.00121912	0.666474	TRUE	Arid3a_extended_+/+; Elf1_extended_+/+; Srebf2_extended_+/+; Zfhx2_extended_+/+	FALSE
chr16:18228661-18230092	C-NP.Mrgprd	0.0197315	0.666463	FALSE	None	FALSE
chr11:74447823-74448392	C-NP.Mrgprd	0.000465016	0.666413	FALSE	None	FALSE
chr4:48570744-48571291	C-NP.Mrgprd	0.0119962	0.666401	TRUE	Klf5_direct_+/+	FALSE
chr14:29403977-29406332	C-NP.Mrgprd	0.0236003	0.666355	FALSE	None	FALSE
chr1:153121223-153121728	C-NP.Mrgprd	0.0143732	0.666346	TRUE	Runx1_direct_+/+; Pou2f1_extended_+/+; Runx1_extended_+/+	FALSE
chr2:163811638-163813555	C-NP.Mrgprd	0.0257959	0.666334	FALSE	None	TRUE
chr1:156302722-156303934	C-NP.Mrgprd	0.012148	0.666313	TRUE	Esrrg_direct_+/+; Klf12_direct_+/+; Esrrg_extended_+/+; Klf12_extended_+/+; Maf_extended_+/+; Rcor1_extended_+/+	TRUE
chr7:113260402-113261707	C-NP.Mrgprd	0.00346809	0.666304	FALSE	None	FALSE
chr7:82263037-82263580	C-NP.Mrgprd	0.00844299	0.666296	TRUE	Zfp467_extended_+/+	FALSE
chr6:129066726-129067594	C-NP.Mrgprd	0.00112549	0.666286	FALSE	None	FALSE
chr9:113861048-113861498	C-NP.Mrgprd	0.0315396	0.666264	FALSE	None	FALSE
chr18:57877838-57880162	C-NP.Mrgprd	1.71669004709261e-05	0.666257	FALSE	None	TRUE
chr1:178205619-178207018	C-NP.Mrgprd	0.00424765	0.666231	TRUE	Pou2f1_extended_+/+	FALSE
chr6:134506157-134507126	C-NP.Mrgprd	0.0238356	0.666223	TRUE	Bnc2_extended_+/+	FALSE
chr19:44755660-44756987	C-NP.Mrgprd	0.00246848	0.666191	FALSE	None	FALSE
chr4:40713442-40713821	C-NP.Mrgprd	0.0498468	0.666188	FALSE	None	FALSE
chr15:100330422-100331243	C-NP.Mrgprd	0.00054619	0.666185	TRUE	Bnc2_extended_+/+; Elf1_extended_+/+; Zbtb20_extended_+/+	FALSE
chr9:42123268-42124941	C-NP.Mrgprd	0.000556508	0.666178	TRUE	Klf7_direct_+/+; Etv1_direct_-/+; Klf12_direct_-/+; Klf7_extended_+/+; Srebf2_extended_+/+; Etv1_extended_-/+; Klf12_extended_-/+	TRUE
chr8:86713076-86713468	C-NP.Mrgprd	0.00356922	0.666178	FALSE	None	FALSE
chr5:137115618-137116781	C-NP.Mrgprd	0.0022936	0.666178	TRUE	Bcl6_direct_+/+; Ets1_extended_+/+; Thrb_extended_-/+	TRUE
chr11:46218376-46219902	C-NP.Mrgprd	0.000596636	0.666165	FALSE	None	TRUE
chr15:99439127-99439523	C-NP.Mrgprd	0.00978997	0.66613	FALSE	None	FALSE
chr5:110733197-110734001	C-NP.Mrgprd	0.00179488	0.666098	TRUE	Klf12_extended_+/+	FALSE
chr16:96753508-96754783	C-NP.Mrgprd	0.000157173	0.666087	TRUE	Klf12_direct_+/+; Meis2_direct_+/+; Bach2_direct_-/+; Klf7_direct_-/+; Bnc2_extended_+/+; Klf12_extended_+/+; Maf_extended_+/+; Meis2_extended_+/+; Mitf_extended_+/+; Zfp692_extended_+/+; Zfp770_extended_+/+; Bach2_extended_-/+; Bcl11a_extended_-/+; Klf7_extended_-/+; Rxrg_extended_-/+	FALSE
chr12:100509530-100509704	C-NP.Mrgprd	0.0430048	0.666086	FALSE	None	FALSE
chr7:131575227-131575822	C-NP.Mrgprd	0.0273962	0.666086	FALSE	None	FALSE
chr9:118852364-118852827	C-NP.Mrgprd	0.0282471	0.66607	FALSE	None	FALSE
chr13:107001190-107001769	C-NP.Mrgprd	0.00468068	0.666053	FALSE	None	FALSE
chr9:61226337-61227530	C-NP.Mrgprd	0.0205671	0.666045	FALSE	None	FALSE
chr9:114009146-114009733	C-NP.Mrgprd	0.00326903	0.666013	FALSE	None	FALSE
chr13:36221980-36222301	C-NP.Mrgprd	0.0296779	0.665979	FALSE	None	FALSE
chr1:43784765-43785687	C-NP.Mrgprd	0.0253382	0.665954	FALSE	None	FALSE
chr3:87718736-87719328	C-NP.Mrgprd	0.0346013	0.665949	FALSE	None	FALSE
chr8:25672111-25672769	C-NP.Mrgprd	0.009799	0.665938	FALSE	None	FALSE
chr16:32040164-32040729	C-NP.Mrgprd	0.024262	0.66591	FALSE	None	FALSE
chr15:18889693-18891162	C-NP.Mrgprd	0.0408433	0.665897	FALSE	None	FALSE
chr15:80150613-80150931	C-NP.Mrgprd	0.0487514	0.665887	FALSE	None	FALSE
chr9:78385762-78386349	C-NP.Mrgprd	0.0263143	0.665872	FALSE	None	FALSE
chr11:75853665-75854489	C-NP.Mrgprd	0.0103762	0.665863	FALSE	None	FALSE
chr11:106545706-106547332	C-NP.Mrgprd	0.0381196	0.665845	FALSE	None	TRUE
chr7:68357445-68358535	C-NP.Mrgprd	0.000161947	0.665833	TRUE	Foxo1_extended_+/+	FALSE
chr2:4782680-4784207	C-NP.Mrgprd	0.000105953	0.665816	FALSE	None	TRUE
chr9:41098996-41100726	C-NP.Mrgprd	0.00232975	0.665808	TRUE	Ebf1_direct_+/+; Klf7_direct_+/+; Etv1_direct_-/+; Klf12_direct_-/+; Ebf1_extended_+/+; Elf1_extended_+/+; Klf7_extended_+/+; Pknox2_extended_+/+; Prrxl1_extended_+/+; Atf3_extended_-/+; Etv1_extended_-/+; Klf12_extended_-/+; Meis2_extended_-/+; Satb1_extended_-/+	FALSE
chr13:51737326-51738154	C-NP.Mrgprd	0.0114138	0.665804	TRUE	Klf13_direct_+/+; Klf13_extended_+/+; Zfp423_extended_-/+	FALSE
chr2:80928068-80929985	C-NP.Mrgprd	0.0122469	0.665802	FALSE	None	FALSE
chr2:116922776-116924291	C-NP.Mrgprd	0.00167635	0.665778	FALSE	None	FALSE
chr1:178823210-178823658	C-NP.Mrgprd	0.0246006	0.66575	FALSE	None	FALSE
chr6:32705661-32707544	C-NP.Mrgprd	0.00666237	0.665747	FALSE	None	TRUE
chr1:187275625-187276566	C-NP.Mrgprd	0.0431263	0.665739	FALSE	None	FALSE
chr14:12397682-12399055	C-NP.Mrgprd	0.000726278	0.665724	FALSE	None	FALSE
chr1:138972562-138972781	C-NP.Mrgprd	0.0423048	0.665722	FALSE	None	FALSE
chr16:11348464-11348697	C-NP.Mrgprd	0.0393692	0.665716	FALSE	None	FALSE
chr9:21108932-21109182	C-NP.Mrgprd	0.0251599	0.66571	FALSE	None	FALSE
chr18:60584607-60584884	C-NP.Mrgprd	0.00177324	0.665709	FALSE	None	FALSE
chr2:20747724-20748108	C-NP.Mrgprd	0.0280766	0.665699	FALSE	None	FALSE
chr1:135719453-135721570	C-NP.Mrgprd	0.000942054	0.665696	FALSE	None	TRUE
chr9:73102895-73104304	C-NP.Mrgprd	4.27176119597783e-06	0.665689	TRUE	Elf1_extended_+/+; Foxn2_extended_+/+; Klf13_extended_+/+; Nr6a1_extended_+/+; Pdlim5_extended_+/+; Zbtb20_extended_+/+; Rora_extended_-/+	FALSE
chr5:91504610-91505020	C-NP.Mrgprd	0.0418223	0.665688	FALSE	None	FALSE
chr1:64024996-64025556	C-NP.Mrgprd	0.00771206	0.665675	FALSE	None	FALSE
chr1:158844751-158845006	C-NP.Mrgprd	0.0244147	0.665661	FALSE	None	FALSE
chr4:129503167-129503486	C-NP.Mrgprd	0.0427452	0.665661	FALSE	None	FALSE
chr5:111419975-111420530	C-NP.Mrgprd	0.0103124	0.665657	FALSE	None	FALSE
chr14:76455657-76456120	C-NP.Mrgprd	0.0346097	0.665651	FALSE	None	FALSE
chr1:6281796-6282168	C-NP.Mrgprd	0.00327478	0.665631	TRUE	Klf13_direct_+/+; Klf7_direct_+/+; Klf7_extended_+/+	FALSE
chr11:80838662-80839299	C-NP.Mrgprd	0.0117691	0.665606	FALSE	None	FALSE
chr13:43250069-43251206	C-NP.Mrgprd	0.00775831	0.665593	TRUE	Elf1_direct_+/+; Ets1_direct_+/+; Fli1_direct_+/+; Klf13_direct_+/+; Jun_direct_-/+; Bnc2_extended_+/+; Cux1_extended_+/+; Elf1_extended_+/+; Fli1_extended_+/+; Klf13_extended_+/+; Srebf2_extended_+/+; Zbtb20_extended_+/+; Zfhx2_extended_+/+; Pbx1_extended_-/+; Peg3_extended_-/+	FALSE
chr11:121174250-121175060	C-NP.Mrgprd	0.0427723	0.665571	FALSE	None	FALSE
chr8:94219734-94220058	C-NP.Mrgprd	0.00668153	0.665541	FALSE	None	FALSE
chr6:52530379-52532541	C-NP.Mrgprd	0.00933567	0.665527	TRUE	Klf12_direct_+/+; Klf12_extended_+/+; Mitf_extended_+/+; Zfp398_extended_+/+	TRUE
chr12:108764813-108767050	C-NP.Mrgprd	0.000272659	0.665514	FALSE	None	FALSE
chr6:48395141-48396541	C-NP.Mrgprd	6.9584439868194e-06	0.665483	TRUE	Hif1a_extended_+/+	TRUE
chr18:42728874-42730131	C-NP.Mrgprd	0.0468269	0.665479	FALSE	None	FALSE
chr7:138886796-138887056	C-NP.Mrgprd	0.0400986	0.665474	FALSE	None	FALSE
chr18:22778265-22779065	C-NP.Mrgprd	0.0100123	0.665471	FALSE	None	FALSE
chr4:124692495-124694137	C-NP.Mrgprd	1.26932181888154e-06	0.66542	FALSE	None	TRUE
chr14:47528525-47529422	C-NP.Mrgprd	3.48580424131361e-05	0.665394	FALSE	None	FALSE
chr15:30949248-30950372	C-NP.Mrgprd	0.0210321	0.665391	FALSE	None	FALSE
chr2:169343161-169344389	C-NP.Mrgprd	0.0337664	0.665381	FALSE	None	FALSE
chr3:32339748-32340208	C-NP.Mrgprd	0.000371196	0.665376	FALSE	None	FALSE
chr7:113684916-113686829	C-NP.Mrgprd	0.0465069	0.665361	FALSE	None	FALSE
chr13:47017259-47017711	C-NP.Mrgprd	0.000248245	0.665342	FALSE	None	FALSE
chr9:96740875-96741794	C-NP.Mrgprd	0.000142176	0.665332	FALSE	None	FALSE
chr3:67462891-67464737	C-NP.Mrgprd	0.000877734	0.665331	TRUE	Mbnl2_extended_+/+; E2f3_extended_-/+; Meis2_extended_-/+	TRUE
chr17:66461582-66462682	C-NP.Mrgprd	0.0312723	0.665331	FALSE	None	FALSE
chr6:138163787-138164368	C-NP.Mrgprd	0.00549326	0.665322	FALSE	None	TRUE
chr3:32830176-32830700	C-NP.Mrgprd	0.0200525	0.665281	FALSE	None	FALSE
chr9:15168090-15170271	C-NP.Mrgprd	0.00322434	0.665274	TRUE	Ebf1_direct_+/+; Bach2_extended_+/+; Ebf1_extended_+/+; Elf1_extended_+/+; Cux2_extended_-/+; Meis2_extended_-/+	FALSE
chr4:33188404-33189788	C-NP.Mrgprd	1.23776789601957e-07	0.665244	TRUE	Foxj3_direct_+/+; Nfyc_direct_+/+; Rfx7_direct_+/+; Zfp148_direct_+/+; Meis1_extended_+/+; Nfyc_extended_+/+; Pir_extended_+/+; Zfp148_extended_+/+	TRUE
chr6:38130835-38132410	C-NP.Mrgprd	0.00020639	0.665208	FALSE	None	FALSE
chr5:43841229-43842202	C-NP.Mrgprd	8.05522964612796e-06	0.665196	FALSE	None	FALSE
chr19:43844468-43845192	C-NP.Mrgprd	0.0121859	0.665161	FALSE	None	FALSE
chr14:24443628-24443980	C-NP.Mrgprd	0.030298	0.665158	FALSE	None	FALSE
chr1:135596016-135596852	C-NP.Mrgprd	0.042492	0.665133	FALSE	None	FALSE
chr3:127920558-127921423	C-NP.Mrgprd	0.0424885	0.665116	FALSE	None	FALSE
chr4:110585685-110586341	C-NP.Mrgprd	0.0442284	0.665108	FALSE	None	FALSE
chr18:81648507-81648932	C-NP.Mrgprd	0.0307587	0.665104	FALSE	None	FALSE
chr8:95547821-95548438	C-NP.Mrgprd	0.0167028	0.665087	FALSE	None	FALSE
chr3:9076440-9077264	C-NP.Mrgprd	0.000115413	0.665083	FALSE	None	TRUE
chr4:77083120-77083909	C-NP.Mrgprd	0.00106036	0.665079	FALSE	None	FALSE
chr12:89515413-89516782	C-NP.Mrgprd	0.0327297	0.66507	FALSE	None	TRUE
chr13:91033596-91034034	C-NP.Mrgprd	0.0286054	0.665056	FALSE	None	FALSE
chr11:120983025-120983694	C-NP.Mrgprd	0.0235897	0.665036	FALSE	None	FALSE
chr6:70752271-70752885	C-NP.Mrgprd	0.000175587	0.665029	FALSE	None	FALSE
chr9:63313973-63315224	C-NP.Mrgprd	0.0461603	0.665019	TRUE	Esrrb_direct_+/+	FALSE
chr11:106601941-106602396	C-NP.Mrgprd	0.0147515	0.665016	FALSE	None	FALSE
chr11:36698265-36699329	C-NP.Mrgprd	0.00714075	0.665015	FALSE	None	FALSE
chr2:92067021-92067350	C-NP.Mrgprd	0.0447435	0.664997	FALSE	None	FALSE
chr6:55285144-55286490	C-NP.Mrgprd	0.000990195	0.664939	FALSE	None	FALSE
chr3:153567616-153568226	C-NP.Mrgprd	0.0229793	0.664925	FALSE	None	FALSE
chr15:67116855-67117409	C-NP.Mrgprd	0.0254051	0.664917	FALSE	None	FALSE
chr2:130896179-130897182	C-NP.Mrgprd	0.0165309	0.664886	FALSE	None	FALSE
chr2:6098941-6101120	C-NP.Mrgprd	0.0226436	0.664854	FALSE	None	TRUE
chr13:59538564-59539191	C-NP.Mrgprd	0.0200261	0.66485	FALSE	None	FALSE
chr5:131011941-131012813	C-NP.Mrgprd	0.0049026	0.664837	TRUE	Ebf1_direct_+/+; Maf_direct_-/+; Ebf1_extended_+/+; Mbnl2_extended_+/+; Cbfb_extended_-/+; Maf_extended_-/+; Meis2_extended_-/+; Pou6f2_extended_-/+	FALSE
chr3:152191564-152192477	C-NP.Mrgprd	0.0387359	0.664834	FALSE	None	FALSE
chr7:80381690-80382287	C-NP.Mrgprd	0.00122847	0.664803	FALSE	None	FALSE
chr19:16292165-16292961	C-NP.Mrgprd	0.000323421	0.66479	FALSE	None	FALSE
chr4:119937174-119939433	C-NP.Mrgprd	0.000615699	0.664769	TRUE	Elf1_direct_+/+; Fli1_direct_+/+; Klf5_direct_+/+; Elf1_extended_+/+; Fli1_extended_+/+; Hnf4g_extended_+/+; Klf5_extended_+/+	FALSE
chr4:48222599-48223203	C-NP.Mrgprd	0.010031	0.664742	FALSE	None	FALSE
chr9:96972012-96973624	C-NP.Mrgprd	0.000374568	0.664739	FALSE	None	TRUE
chr2:30185742-30186647	C-NP.Mrgprd	0.0196773	0.664732	FALSE	None	FALSE
chr9:32591612-32592411	C-NP.Mrgprd	0.00017641	0.66473	FALSE	None	FALSE
chr6:96240447-96242477	C-NP.Mrgprd	0.0282982	0.664721	FALSE	None	FALSE
chr7:4513203-4514037	C-NP.Mrgprd	7.1551889712539e-06	0.66472	TRUE	Bcl6_direct_+/+; Klf13_direct_+/+; Klf7_direct_+/+; Elf1_extended_+/+; Fli1_extended_+/+; Klf13_extended_+/+; Klf7_extended_+/+; Srebf2_extended_+/+; Thrb_extended_-/+	FALSE
chr3:69484212-69485083	C-NP.Mrgprd	0.0323594	0.664713	FALSE	None	FALSE
chr3:50300036-50301212	C-NP.Mrgprd	0.00122159	0.664707	FALSE	None	FALSE
chr13:81703672-81704335	C-NP.Mrgprd	0.00999969	0.6647	TRUE	Zfp521_extended_-/+	FALSE
chr1:118274826-118275523	C-NP.Mrgprd	0.0407507	0.664682	FALSE	None	TRUE
chr14:16404918-16405643	C-NP.Mrgprd	0.0241752	0.664672	FALSE	None	FALSE
chr9:30803919-30804395	C-NP.Mrgprd	0.0125039	0.664636	FALSE	None	FALSE
chr8:119411742-119413180	C-NP.Mrgprd	0.000169818	0.664635	FALSE	None	FALSE
chr3:84038647-84040987	C-NP.Mrgprd	7.63175483783698e-06	0.664635	FALSE	None	TRUE
chr6:112127898-112128442	C-NP.Mrgprd	0.0480644	0.664609	FALSE	None	TRUE
chr5:130929632-130930063	C-NP.Mrgprd	0.0211819	0.664591	FALSE	None	FALSE
chr7:68368811-68369098	C-NP.Mrgprd	0.0274211	0.664586	FALSE	None	FALSE
chr2:167977491-167979757	C-NP.Mrgprd	1.27979405890756e-06	0.664583	FALSE	None	FALSE
chr12:33222082-33222848	C-NP.Mrgprd	0.00986876	0.664581	FALSE	None	FALSE
chr4:66917277-66917912	C-NP.Mrgprd	0.0220739	0.664576	FALSE	None	TRUE
chr2:52966809-52968176	C-NP.Mrgprd	0.0015796	0.664572	FALSE	None	FALSE
chr16:21787229-21789048	C-NP.Mrgprd	1.00193744918883e-05	0.664565	FALSE	None	TRUE
chr17:66499259-66499453	C-NP.Mrgprd	0.0115511	0.664549	FALSE	None	FALSE
chr17:37055827-37056771	C-NP.Mrgprd	0.00413166	0.664521	TRUE	Cdc5l_extended_+/+	FALSE
chrX:103259765-103260411	C-NP.Mrgprd	0.022311	0.664519	FALSE	None	FALSE
chr13:98305318-98307354	C-NP.Mrgprd	0.00143513	0.664503	FALSE	None	FALSE
chr17:67893504-67893871	C-NP.Mrgprd	0.0227618	0.664501	FALSE	None	FALSE
chr11:115173522-115174217	C-NP.Mrgprd	0.0138486	0.664496	FALSE	None	FALSE
chr18:67244174-67246183	C-NP.Mrgprd	1.54185840725563e-05	0.664494	FALSE	None	TRUE
chr9:47717470-47718013	C-NP.Mrgprd	0.0149969	0.664491	FALSE	None	TRUE
chr6:33882420-33884075	C-NP.Mrgprd	0.00336545	0.664455	FALSE	None	FALSE
chr5:83518645-83518958	C-NP.Mrgprd	0.0370828	0.664449	FALSE	None	FALSE
chr18:38039447-38040177	C-NP.Mrgprd	0.0139911	0.664448	FALSE	None	FALSE
chr2:144619166-144620128	C-NP.Mrgprd	0.0420763	0.664431	FALSE	None	FALSE
chr12:15535762-15537482	C-NP.Mrgprd	0.00645796	0.66442	FALSE	None	TRUE
chr15:10647790-10648265	C-NP.Mrgprd	0.0332349	0.664412	FALSE	None	FALSE
chr4:142617648-142618227	C-NP.Mrgprd	0.0279214	0.664409	FALSE	None	FALSE
chr17:83719339-83719645	C-NP.Mrgprd	0.026515	0.664397	FALSE	None	FALSE
chr15:36892590-36893407	C-NP.Mrgprd	0.00148952	0.664392	TRUE	Snai1_extended_+/+	FALSE
chr6:115993674-115994152	C-NP.Mrgprd	0.00213825	0.664391	FALSE	None	FALSE
chr15:57876552-57876829	C-NP.Mrgprd	0.0445676	0.664389	FALSE	None	FALSE
chr15:58707304-58708449	C-NP.Mrgprd	0.0355986	0.664389	TRUE	Cux2_extended_-/+	TRUE
chr5:76543174-76543990	C-NP.Mrgprd	0.0499198	0.664382	FALSE	None	FALSE
chr6:83702258-83702939	C-NP.Mrgprd	0.0306002	0.664312	FALSE	None	FALSE
chr2:171493325-171494161	C-NP.Mrgprd	0.0067049	0.664283	FALSE	None	FALSE
chr1:64787735-64788053	C-NP.Mrgprd	0.00891858	0.664275	FALSE	None	FALSE
chr9:21751387-21752883	C-NP.Mrgprd	3.65265332765442e-05	0.664249	TRUE	Bcl6_direct_+/+; E2f3_direct_+/+; Elf1_direct_+/+; Ets1_direct_+/+; Klf13_direct_+/+; Klf7_direct_+/+; Zfp423_direct_-/+; E2f3_extended_+/+; Elf1_extended_+/+; Elf2_extended_+/+; Klf13_extended_+/+; Klf7_extended_+/+; Srebf2_extended_+/+; Zfhx2_extended_+/+; Pou6f2_extended_-/+; Zfp423_extended_-/+	TRUE
chr5:135383726-135384186	C-NP.Mrgprd	0.00413295	0.664234	FALSE	None	FALSE
chr8:11514172-11514807	C-NP.Mrgprd	0.000395916	0.664223	FALSE	None	FALSE
chr8:11533028-11533465	C-NP.Mrgprd	0.0486554	0.664207	FALSE	None	FALSE
chr17:5261976-5262965	C-NP.Mrgprd	0.00161107	0.664172	FALSE	None	TRUE
chr18:9367682-9368488	C-NP.Mrgprd	0.0362426	0.664165	FALSE	None	FALSE
chr14:34395989-34396171	C-NP.Mrgprd	0.0253138	0.664156	FALSE	None	TRUE
chr2:72222784-72223185	C-NP.Mrgprd	8.0536198085024e-05	0.664151	FALSE	None	FALSE
chr1:55404356-55404925	C-NP.Mrgprd	0.000221262	0.66415	FALSE	None	FALSE
chr14:21253979-21254340	C-NP.Mrgprd	0.0321417	0.664145	FALSE	None	FALSE
chr9:25041505-25043469	C-NP.Mrgprd	0.00933877	0.66412	TRUE	Zfp280d_extended_+/+	TRUE
chr11:82032726-82033425	C-NP.Mrgprd	0.0227079	0.664097	FALSE	None	TRUE
chr10:83219715-83220999	C-NP.Mrgprd	0.02999	0.664059	FALSE	None	FALSE
chr10:63416149-63417364	C-NP.Mrgprd	0.0293972	0.664044	TRUE	Elf1_extended_+/+	TRUE
chr17:87968377-87969232	C-NP.Mrgprd	0.00127634	0.664042	FALSE	None	FALSE
chrX:77720360-77721469	C-NP.Mrgprd	0.000381769	0.66398	TRUE	Klf13_direct_+/+; Klf7_direct_+/+; Bhlhe41_extended_+/+; Elf1_extended_+/+; Klf13_extended_+/+; Klf7_extended_+/+; Pdlim5_extended_+/+	FALSE
chr14:74864816-74865540	C-NP.Mrgprd	0.0183441	0.663953	FALSE	None	FALSE
chr4:43971948-43972509	C-NP.Mrgprd	0.0231979	0.663947	TRUE	Etv1_direct_+/+; Klf12_direct_+/+; Maf_direct_+/+; Zfp423_direct_-/+; Bnc2_extended_+/+; E2f3_extended_+/+; Esrrb_extended_+/+; Etv1_extended_+/+; Klf12_extended_+/+; Zfp398_extended_+/+; Zfp423_extended_-/+	FALSE
chr13:106954931-106956423	C-NP.Mrgprd	0.0192987	0.66385	FALSE	None	FALSE
chr11:72718422-72719879	C-NP.Mrgprd	0.0170288	0.663845	FALSE	None	FALSE
chr11:84254990-84256080	C-NP.Mrgprd	0.00675155	0.663842	FALSE	None	FALSE
chr2:65981817-65982605	C-NP.Mrgprd	0.000659237	0.663839	FALSE	None	FALSE
chr14:101294710-101295147	C-NP.Mrgprd	0.0124078	0.663809	FALSE	None	FALSE
chr11:82309906-82311010	C-NP.Mrgprd	0.0143977	0.663756	FALSE	None	FALSE
chr10:41403476-41404348	C-NP.Mrgprd	0.0269706	0.663739	FALSE	None	TRUE
chr2:77235141-77235617	C-NP.Mrgprd	0.032368	0.66371	FALSE	None	FALSE
chr15:53530049-53530647	C-NP.Mrgprd	0.00496618	0.663707	FALSE	None	FALSE
chr12:64829662-64830287	C-NP.Mrgprd	0.000497872	0.663701	FALSE	None	TRUE
chr14:30428407-30429801	C-NP.Mrgprd	0.0090858	0.663693	TRUE	Thrb_extended_+/+	FALSE
chr4:121241012-121241792	C-NP.Mrgprd	0.00811539	0.663686	FALSE	None	FALSE
chr9:123554412-123555072	C-NP.Mrgprd	0.011386	0.663684	FALSE	None	FALSE
chr2:119744026-119745271	C-NP.Mrgprd	0.00157748	0.663681	FALSE	None	FALSE
chr1:64322828-64323802	C-NP.Mrgprd	0.0293111	0.663677	FALSE	None	FALSE
chr11:90686958-90688234	C-NP.Mrgprd	4.17037311670211e-05	0.663634	TRUE	Fli1_direct_+/+; Klf12_direct_+/+; Klf3_direct_+/+; Fli1_extended_+/+; Foxn2_extended_+/+; Klf12_extended_+/+; Klf3_extended_+/+; Glis1_extended_-/+	TRUE
chr15:13088637-13088946	C-NP.Mrgprd	0.0319235	0.663619	FALSE	None	FALSE
chr5:123919231-123919932	C-NP.Mrgprd	0.012933	0.663608	FALSE	None	FALSE
chr9:47075492-47076041	C-NP.Mrgprd	0.0128844	0.66358	FALSE	None	FALSE
chr9:80106463-80107345	C-NP.Mrgprd	0.0068988	0.663576	FALSE	None	FALSE
chr5:14252353-14253028	C-NP.Mrgprd	0.0309344	0.663565	FALSE	None	FALSE
chr8:119176265-119177781	C-NP.Mrgprd	0.0258114	0.663544	FALSE	None	FALSE
chr3:89522013-89523366	C-NP.Mrgprd	0.0332933	0.663544	FALSE	None	FALSE
chr5:112941929-112942112	C-NP.Mrgprd	0.0427329	0.663543	FALSE	None	FALSE
chr14:67021460-67021656	C-NP.Mrgprd	0.020451	0.663493	FALSE	None	FALSE
chr15:98656868-98657433	C-NP.Mrgprd	0.0163937	0.663461	FALSE	None	FALSE
chr6:114916601-114918793	C-NP.Mrgprd	0.0159686	0.66345	FALSE	None	FALSE
chr16:34469400-34470326	C-NP.Mrgprd	0.0364215	0.663431	FALSE	None	TRUE
chr7:89997924-89999309	C-NP.Mrgprd	1.56444448228084e-05	0.663417	TRUE	Klf6_extended_+/+	TRUE
chr15:8255034-8256273	C-NP.Mrgprd	0.00608267	0.663403	FALSE	None	FALSE
chr3:22131180-22131698	C-NP.Mrgprd	0.030332	0.663389	FALSE	None	FALSE
chr6:133957118-133957625	C-NP.Mrgprd	0.0129769	0.663376	FALSE	None	FALSE
chr10:128945493-128946091	C-NP.Mrgprd	0.00972361	0.663342	FALSE	None	FALSE
chr9:15866089-15867006	C-NP.Mrgprd	0.0334715	0.663338	FALSE	None	TRUE
chr14:72468114-72468731	C-NP.Mrgprd	0.0078236	0.663338	FALSE	None	FALSE
chr1:151078868-151080021	C-NP.Mrgprd	1.98411839198809e-06	0.663334	FALSE	None	FALSE
chr17:65848795-65850740	C-NP.Mrgprd	0.0037599	0.663333	FALSE	None	TRUE
chr6:127657275-127657985	C-NP.Mrgprd	0.0085456	0.663275	FALSE	None	FALSE
chr11:81019252-81020205	C-NP.Mrgprd	0.0083123	0.663262	FALSE	None	FALSE
chr18:60792581-60793263	C-NP.Mrgprd	0.0283175	0.663253	FALSE	None	FALSE
chr3:100931480-100931770	C-NP.Mrgprd	0.0189431	0.663246	FALSE	None	FALSE
chr13:56428913-56429672	C-NP.Mrgprd	4.8709831901468e-06	0.66323	FALSE	None	FALSE
chr12:39462473-39463402	C-NP.Mrgprd	0.0309339	0.663207	FALSE	None	FALSE
chr19:46445445-46446017	C-NP.Mrgprd	0.00165389	0.663198	FALSE	None	FALSE
chr14:73307695-73308379	C-NP.Mrgprd	0.0199153	0.663191	FALSE	None	FALSE
chr13:93855791-93856533	C-NP.Mrgprd	0.00854851	0.663191	FALSE	None	FALSE
chr2:156696674-156697767	C-NP.Mrgprd	0.00226136	0.663167	TRUE	Aff4_extended_+/+	FALSE
chr9:79926240-79926975	C-NP.Mrgprd	0.0218394	0.663127	FALSE	None	TRUE
chrX:99135407-99137169	C-NP.Mrgprd	0.00129117	0.663112	FALSE	None	TRUE
chr14:36125617-36127353	C-NP.Mrgprd	0.0175996	0.6631	FALSE	None	FALSE
chr12:5364112-5364833	C-NP.Mrgprd	0.0182727	0.663093	FALSE	None	FALSE
chr15:38500314-38500947	C-NP.Mrgprd	0.0300161	0.663064	FALSE	None	FALSE
chr15:57638797-57639791	C-NP.Mrgprd	0.0153813	0.663008	FALSE	None	FALSE
chr14:103323991-103324467	C-NP.Mrgprd	0.0218248	0.662945	FALSE	None	FALSE
chr11:117764492-117765746	C-NP.Mrgprd	0.00653758	0.662915	TRUE	Plagl1_direct_+/+	FALSE
chrX:10541194-10541633	C-NP.Mrgprd	0.0332287	0.662901	FALSE	None	FALSE
chr4:149953640-149953903	C-NP.Mrgprd	0.025005	0.662897	FALSE	None	FALSE
chr1:40032229-40032394	C-NP.Mrgprd	0.0168732	0.662873	FALSE	None	FALSE
chr2:38541175-38541633	C-NP.Mrgprd	0.030002	0.662846	FALSE	None	FALSE
chr11:107647510-107649858	C-NP.Mrgprd	0.0232635	0.662842	FALSE	None	FALSE
chr4:145200078-145200837	C-NP.Mrgprd	0.00566426	0.662839	FALSE	None	FALSE
chrX:10486661-10486974	C-NP.Mrgprd	0.00918394	0.662834	FALSE	None	FALSE
chr1:178877994-178879078	C-NP.Mrgprd	0.00740578	0.662828	TRUE	Pou4f1_extended_-/+; Pou4f2_extended_-/+	FALSE
chr14:27230180-27231024	C-NP.Mrgprd	0.00315156	0.662827	FALSE	None	FALSE
chr19:45886643-45887052	C-NP.Mrgprd	0.0328684	0.662811	FALSE	None	FALSE
chr16:43038960-43039425	C-NP.Mrgprd	0.0287577	0.662797	FALSE	None	FALSE
chr8:73178490-73178904	C-NP.Mrgprd	0.0143614	0.662789	FALSE	None	FALSE
chr7:100402509-100403432	C-NP.Mrgprd	0.0260447	0.662783	FALSE	None	FALSE
chr11:104254431-104255451	C-NP.Mrgprd	5.5354520093281e-05	0.662771	FALSE	None	TRUE
chr9:32142921-32143622	C-NP.Mrgprd	0.0199072	0.662761	FALSE	None	FALSE
chr14:45494919-45495594	C-NP.Mrgprd	0.0419604	0.66275	FALSE	None	FALSE
chr2:14186831-14187806	C-NP.Mrgprd	0.0494073	0.662699	TRUE	Elf1_extended_+/+	FALSE
chr1:176002582-176003239	C-NP.Mrgprd	0.0292527	0.66268	FALSE	None	FALSE
chr10:75916102-75916529	C-NP.Mrgprd	0.00618739	0.662672	FALSE	None	FALSE
chr14:36863834-36864416	C-NP.Mrgprd	8.500844346689e-06	0.66266	TRUE	E2f3_direct_+/+; E2f3_extended_+/+; Elf1_extended_+/+; Ets1_extended_+/+; Fli1_extended_+/+; Max_extended_+/+; Zfhx2_extended_+/+	FALSE
chr10:60746678-60747076	C-NP.Mrgprd	0.00458961	0.662637	FALSE	None	FALSE
chr7:24335589-24336344	C-NP.Mrgprd	0.0104002	0.662617	FALSE	None	FALSE
chr9:4442786-4443314	C-NP.Mrgprd	0.00969928	0.662593	FALSE	None	FALSE
chr11:72705230-72706508	C-NP.Mrgprd	0.0144594	0.662592	FALSE	None	FALSE
chr12:8292053-8292356	C-NP.Mrgprd	0.0198769	0.662581	FALSE	None	FALSE
chr2:178184270-178185455	C-NP.Mrgprd	0.0181657	0.66257	FALSE	None	FALSE
chr15:4458678-4458971	C-NP.Mrgprd	0.046558	0.662557	FALSE	None	FALSE
chr14:34778620-34778994	C-NP.Mrgprd	0.0209355	0.662556	FALSE	None	FALSE
chr13:63231298-63232459	C-NP.Mrgprd	0.00118782	0.662556	FALSE	None	TRUE
chr5:134620464-134620961	C-NP.Mrgprd	0.00257384	0.662546	TRUE	Klf3_direct_+/+; Fli1_extended_+/+; Klf6_extended_+/+	FALSE
chr10:30777788-30778603	C-NP.Mrgprd	1.47393063530477e-05	0.662542	TRUE	Elf1_direct_+/+; Elf1_extended_+/+	FALSE
chr8:117081265-117081737	C-NP.Mrgprd	0.0409903	0.662523	FALSE	None	FALSE
chr4:33554211-33555163	C-NP.Mrgprd	0.0342068	0.662493	TRUE	Zfp148_direct_+/+; Cux1_extended_+/+	FALSE
chr7:99610103-99610553	C-NP.Mrgprd	0.0145468	0.662492	TRUE	Jund_direct_+/+; Klf13_direct_+/+; Klf7_direct_+/+; Maz_direct_+/+; Klf13_extended_+/+; Klf7_extended_+/+; Maz_extended_+/+	FALSE
chr18:60535611-60537137	C-NP.Mrgprd	0.00206285	0.662483	TRUE	Nfat5_direct_+/+; Zfp641_direct_+/+; Zfp467_extended_+/+; Zfp641_extended_+/+	FALSE
chr11:112952230-112952761	C-NP.Mrgprd	0.0392196	0.662483	FALSE	None	FALSE
chr12:69137850-69138079	C-NP.Mrgprd	0.0406123	0.6624	FALSE	None	FALSE
chr13:55265324-55265657	C-NP.Mrgprd	0.0383482	0.662398	FALSE	None	FALSE
chrX:147608504-147609509	C-NP.Mrgprd	0.012151	0.662383	FALSE	None	FALSE
chr11:101230895-101232249	C-NP.Mrgprd	0.00657976	0.662382	TRUE	Klf13_direct_+/+; Klf5_direct_+/+; Elf1_extended_+/+; Klf13_extended_+/+; Klf5_extended_+/+; Rarg_extended_+/+	FALSE
chr9:114932838-114934259	C-NP.Mrgprd	1.15902276125838e-06	0.662362	FALSE	None	TRUE
chr10:122820321-122820499	C-NP.Mrgprd	0.0396796	0.662318	FALSE	None	FALSE
chr4:114897562-114898452	C-NP.Mrgprd	0.00940606	0.662312	FALSE	None	TRUE
chr18:75656078-75656359	C-NP.Mrgprd	0.0196409	0.662262	FALSE	None	FALSE
chr13:63627228-63628101	C-NP.Mrgprd	0.0297876	0.662227	FALSE	None	FALSE
chr16:7185722-7186115	C-NP.Mrgprd	0.0158062	0.662209	TRUE	Klf5_direct_-/+	FALSE
chr4:55049064-55050862	C-NP.Mrgprd	5.08399526297429e-06	0.662206	FALSE	None	FALSE
chr19:14240077-14241101	C-NP.Mrgprd	0.00941682	0.662168	FALSE	None	TRUE
chr11:8302194-8303274	C-NP.Mrgprd	0.000414426	0.662162	FALSE	None	FALSE
chr7:110923556-110923869	C-NP.Mrgprd	0.0283665	0.662144	FALSE	None	FALSE
chr6:99616218-99616399	C-NP.Mrgprd	0.0313452	0.662134	FALSE	None	FALSE
chr5:139222680-139223189	C-NP.Mrgprd	0.00265218	0.662121	FALSE	None	FALSE
chr9:91361593-91362510	C-NP.Mrgprd	0.0108696	0.662096	FALSE	None	FALSE
chr13:55133772-55134675	C-NP.Mrgprd	0.0339784	0.66207	FALSE	None	FALSE
chr13:23411752-23413587	C-NP.Mrgprd	4.61036571290133e-06	0.662017	FALSE	None	FALSE
chr6:143094930-143095644	C-NP.Mrgprd	0.0447753	0.662015	TRUE	Klf13_direct_+/+; Klf5_direct_+/+; Klf7_direct_+/+; Elf1_extended_+/+; Klf13_extended_+/+; Klf5_extended_+/+; Klf7_extended_+/+	FALSE
chr18:42708201-42708727	C-NP.Mrgprd	0.00828351	0.661993	FALSE	None	FALSE
chr4:88757164-88758149	C-NP.Mrgprd	9.17227249018916e-07	0.661978	TRUE	Fli1_extended_+/+; Irf6_extended_+/+; Zbtb4_extended_+/+	FALSE
chr5:25847645-25848738	C-NP.Mrgprd	0.000413355	0.661968	FALSE	None	FALSE
chr14:118234578-118237392	C-NP.Mrgprd	0.000141176	0.661947	FALSE	None	FALSE
chr17:63722197-63723515	C-NP.Mrgprd	0.0035532	0.661946	TRUE	Fli1_direct_+/+	FALSE
chr11:58979529-58980409	C-NP.Mrgprd	0.00140395	0.661904	FALSE	None	FALSE
chr10:12645844-12646389	C-NP.Mrgprd	0.00834273	0.661867	FALSE	None	FALSE
chr8:109940120-109940845	C-NP.Mrgprd	0.0033588	0.661862	FALSE	None	FALSE
chr8:88702250-88702587	C-NP.Mrgprd	0.0289294	0.661862	FALSE	None	FALSE
chr7:81651038-81651841	C-NP.Mrgprd	0.00144841	0.661845	TRUE	Klf12_extended_+/+	FALSE
chr17:28970718-28971228	C-NP.Mrgprd	0.00424298	0.661823	FALSE	None	FALSE
chr11:5889395-5889788	C-NP.Mrgprd	0.0167824	0.661806	FALSE	None	FALSE
chr15:36434867-36435744	C-NP.Mrgprd	0.00710884	0.661801	TRUE	Sox4_extended_+/+	TRUE
chr4:138092716-138092910	C-NP.Mrgprd	0.015658	0.661794	FALSE	None	FALSE
chr16:93682208-93684505	C-NP.Mrgprd	0.00112965	0.661781	TRUE	Bcl6_direct_+/+; E2f3_direct_+/+; Etv1_direct_+/+; Klf3_direct_+/+; Bcl11b_extended_+/+; E2f3_extended_+/+; Elf1_extended_+/+; Etv1_extended_+/+; Etv6_extended_+/+; Gtf3c2_extended_+/+; Klf3_extended_+/+; Nfkb1_extended_+/+; Pdlim5_extended_+/+; Sox4_extended_+/+; Zbtb20_extended_+/+; Zfhx2_extended_+/+; Zfp704_extended_+/+; Thrb_extended_-/+	TRUE
chr1:92853333-92853529	C-NP.Mrgprd	0.0476882	0.661776	FALSE	None	FALSE
chr7:144942914-144943673	C-NP.Mrgprd	0.000266209	0.661769	FALSE	None	FALSE
chr17:56208863-56209253	C-NP.Mrgprd	0.0167881	0.661749	FALSE	None	FALSE
chr6:148944532-148946895	C-NP.Mrgprd	2.18988337702704e-05	0.661745	TRUE	Elf1_direct_+/+; Fli1_direct_+/+; Elf1_extended_+/+; Fli1_extended_+/+; Mbnl2_extended_+/+	TRUE
chr6:50304383-50304564	C-NP.Mrgprd	0.0298452	0.661736	FALSE	None	FALSE
chr13:31629098-31630306	C-NP.Mrgprd	0.00139643	0.661733	FALSE	None	FALSE
chr2:73508789-73510094	C-NP.Mrgprd	0.000349314	0.661721	TRUE	Fli1_direct_+/+; Klf5_direct_+/+; Klf7_direct_+/+; Fli1_extended_+/+; Klf5_extended_+/+; Klf7_extended_+/+	FALSE
chr6:118870369-118870948	C-NP.Mrgprd	0.0133236	0.661659	FALSE	None	FALSE
chr15:79411576-79411812	C-NP.Mrgprd	0.0410247	0.661648	FALSE	None	TRUE
chr5:8867960-8868612	C-NP.Mrgprd	0.00443665	0.661592	FALSE	None	FALSE
chr5:134653549-134655187	C-NP.Mrgprd	0.0100781	0.661574	TRUE	Klf3_direct_+/+; Cux1_extended_+/+; Onecut2_extended_+/+; Zfp692_extended_+/+	FALSE
chr13:78186331-78186695	C-NP.Mrgprd	0.0453011	0.661568	FALSE	None	FALSE
chr18:30949173-30951046	C-NP.Mrgprd	0.0487603	0.66156	FALSE	None	FALSE
chr7:144542866-144543566	C-NP.Mrgprd	0.0215785	0.661556	FALSE	None	FALSE
chr7:66108946-66110775	C-NP.Mrgprd	1.7381357122273e-06	0.66155	FALSE	None	TRUE
chr14:63782724-63783790	C-NP.Mrgprd	0.0383323	0.661546	FALSE	None	FALSE
chr13:36257203-36257705	C-NP.Mrgprd	0.0306782	0.66152	FALSE	None	FALSE
chr7:89908674-89909944	C-NP.Mrgprd	0.01014	0.661494	FALSE	None	FALSE
chr5:45277823-45279307	C-NP.Mrgprd	0.00104933	0.661493	FALSE	None	TRUE
chr17:85620903-85622137	C-NP.Mrgprd	0.00340047	0.661474	FALSE	None	FALSE
chr1:66148423-66149575	C-NP.Mrgprd	0.021827	0.661459	FALSE	None	FALSE
chr10:39596945-39598152	C-NP.Mrgprd	0.0424166	0.661453	TRUE	Mbd2_extended_+/+	FALSE
chr7:63568651-63569338	C-NP.Mrgprd	0.0416081	0.661451	FALSE	None	FALSE
chr6:33007136-33007719	C-NP.Mrgprd	0.00147532	0.661451	FALSE	None	FALSE
chr2:134901521-134902333	C-NP.Mrgprd	0.0179178	0.661422	FALSE	None	FALSE
chr4:80918695-80919892	C-NP.Mrgprd	0.00729664	0.661412	FALSE	None	FALSE
chr13:111867694-111868355	C-NP.Mrgprd	0.000745778	0.661392	FALSE	None	FALSE
chr10:19933602-19935221	C-NP.Mrgprd	0.000281649	0.661378	FALSE	None	TRUE
chr19:15981987-15982244	C-NP.Mrgprd	0.00574965	0.66136	FALSE	None	FALSE
chr10:42027300-42029708	C-NP.Mrgprd	0.0261911	0.661348	TRUE	Ebf1_direct_+/+; Klf5_direct_+/+; Mef2a_direct_+/+; Clock_extended_+/+; Ebf1_extended_+/+; Elf1_extended_+/+; Klf5_extended_+/+; Mef2a_extended_+/+; Npas2_extended_+/+; Rarg_extended_+/+; Runx1_extended_+/+	FALSE
chr9:62520812-62522089	C-NP.Mrgprd	0.00214935	0.661336	TRUE	Arid3a_extended_+/+; Fli1_extended_+/+	FALSE
chr7:144096895-144097862	C-NP.Mrgprd	0.0185788	0.66133	FALSE	None	FALSE
chr14:20478213-20480393	C-NP.Mrgprd	2.65197262340572e-08	0.661299	TRUE	Bcl6_direct_+/+; Bhlhe41_direct_+/+; Elf1_direct_+/+; Klf13_direct_+/+; Klf3_direct_+/+; Bhlhe41_extended_+/+; Bnc2_extended_+/+; Elf1_extended_+/+; Foxn2_extended_+/+; Klf13_extended_+/+; Klf3_extended_+/+; Ncoa1_extended_+/+; Sox4_extended_+/+; Srebf2_extended_+/+	TRUE
chr9:113891632-113892354	C-NP.Mrgprd	0.0141059	0.661291	TRUE	Isl2_extended_+/+	FALSE
chr19:8991806-8991981	C-NP.Mrgprd	0.0255085	0.66129	FALSE	None	FALSE
chr10:40447162-40449057	C-NP.Mrgprd	0.0256003	0.661247	FALSE	None	FALSE
chr19:45459950-45460442	C-NP.Mrgprd	0.0121026	0.661246	FALSE	None	FALSE
chr11:46383110-46384661	C-NP.Mrgprd	0.0371215	0.66124	FALSE	None	FALSE
chr1:12640918-12641540	C-NP.Mrgprd	0.04868	0.661231	FALSE	None	FALSE
chr2:31597863-31598635	C-NP.Mrgprd	0.000115538	0.661207	TRUE	Bcl6_direct_+/+; Klf13_direct_+/+; Klf13_extended_+/+	FALSE
chr5:49216223-49217586	C-NP.Mrgprd	0.0168323	0.661204	TRUE	Nfia_direct_+/+; Nfia_extended_+/+; Foxo1_extended_-/+; Rxrg_extended_-/+	FALSE
chr1:177541589-177542107	C-NP.Mrgprd	0.0496243	0.661167	FALSE	None	FALSE
chr6:91929382-91932093	C-NP.Mrgprd	0.0270796	0.661163	FALSE	None	TRUE
chr11:40599820-40602010	C-NP.Mrgprd	0.000578256	0.661154	TRUE	Maf_extended_+/+; Satb1_extended_+/+	TRUE
chr1:30698411-30699027	C-NP.Mrgprd	0.0213537	0.661113	FALSE	None	FALSE
chr2:52991037-52992044	C-NP.Mrgprd	0.0257705	0.661108	FALSE	None	FALSE
chr8:111967443-111969351	C-NP.Mrgprd	0.000436672	0.661101	FALSE	None	TRUE
chr6:11993970-11994424	C-NP.Mrgprd	0.0412414	0.661093	FALSE	None	FALSE
chr6:45450966-45452037	C-NP.Mrgprd	0.0244467	0.661089	TRUE	Bach2_extended_-/+	FALSE
chr6:31429359-31429692	C-NP.Mrgprd	0.0266948	0.661064	FALSE	None	FALSE
chr12:102719187-102720407	C-NP.Mrgprd	0.00107727	0.66106	FALSE	None	FALSE
chr9:119842557-119843686	C-NP.Mrgprd	0.00815201	0.661057	TRUE	Ebf1_direct_+/+; Klf5_direct_+/+; Klf12_direct_-/+; Ebf1_extended_+/+; Elf1_extended_+/+; Fli1_extended_+/+; Klf5_extended_+/+; Mbnl2_extended_+/+; Pdlim5_extended_+/+; Klf12_extended_-/+; Pbx1_extended_-/+; Zfp423_extended_-/+	FALSE
chr11:118503813-118504443	C-NP.Mrgprd	0.00192304	0.661016	TRUE	Ebf1_direct_+/+; Klf5_direct_+/+; Klf7_direct_+/+; Ebf1_extended_+/+; Klf5_extended_+/+; Klf7_extended_+/+	FALSE
chr3:141469373-141469581	C-NP.Mrgprd	0.0274308	0.66101	FALSE	None	FALSE
chr14:76810574-76811041	C-NP.Mrgprd	0.0349893	0.661	FALSE	None	FALSE
chr18:75183208-75184486	C-NP.Mrgprd	0.000817888	0.660997	FALSE	None	FALSE
chr19:16728531-16729061	C-NP.Mrgprd	0.021659	0.660989	FALSE	None	FALSE
chr16:96631018-96631495	C-NP.Mrgprd	0.0290305	0.660982	FALSE	None	FALSE
chr17:15485015-15485429	C-NP.Mrgprd	0.0419283	0.660973	FALSE	None	FALSE
chr10:83598954-83599251	C-NP.Mrgprd	0.00684102	0.660969	FALSE	None	FALSE
chr4:120887040-120887983	C-NP.Mrgprd	0.0119922	0.660958	TRUE	Rora_direct_-/+; Rora_extended_-/+	FALSE
chr15:77291206-77292342	C-NP.Mrgprd	0.00184184	0.660948	FALSE	None	TRUE
chr8:41005792-41007113	C-NP.Mrgprd	0.00300265	0.660944	TRUE	Klf13_direct_+/+; Klf7_direct_+/+; Elf1_extended_+/+; Fli1_extended_+/+; Klf7_extended_+/+; Pdlim5_extended_+/+; Zfhx2_extended_+/+; Cux2_extended_-/+	FALSE
chr5:24871370-24871685	C-NP.Mrgprd	0.0116878	0.660924	TRUE	Elf1_extended_+/+; Klf13_extended_+/+; Pdlim5_extended_+/+	FALSE
chr9:67390345-67390614	C-NP.Mrgprd	0.0499474	0.660924	FALSE	None	FALSE
chr19:46827361-46828180	C-NP.Mrgprd	0.0355071	0.660916	FALSE	None	FALSE
chr3:55900004-55900337	C-NP.Mrgprd	0.013329	0.660904	FALSE	None	FALSE
chr2:93537153-93538392	C-NP.Mrgprd	0.0203161	0.660871	FALSE	None	TRUE
chr7:67430111-67431967	C-NP.Mrgprd	0.000533555	0.660827	TRUE	Runx1_direct_+/+; Nfia_direct_-/+; Nfib_direct_-/+; Mef2a_extended_+/+; Pbx3_extended_+/+; Runx1_extended_+/+; Nfia_extended_-/+; Nfib_extended_-/+; Peg3_extended_-/+	TRUE
chrX:50580283-50581006	C-NP.Mrgprd	0.0145307	0.660827	FALSE	None	FALSE
chr13:69809571-69811026	C-NP.Mrgprd	7.78529291976387e-07	0.660826	FALSE	None	TRUE
chr17:66393642-66393996	C-NP.Mrgprd	0.0047965	0.660811	FALSE	None	FALSE
chr14:120379001-120380784	C-NP.Mrgprd	9.15405686332947e-08	0.660782	FALSE	None	FALSE
chr11:16948795-16949166	C-NP.Mrgprd	0.0115084	0.660778	FALSE	None	FALSE
chr7:14622064-14623702	C-NP.Mrgprd	0.0048059	0.660776	FALSE	None	TRUE
chr2:52927785-52928754	C-NP.Mrgprd	0.0177167	0.660768	FALSE	None	FALSE
chr4:149728968-149729530	C-NP.Mrgprd	0.0182163	0.660759	FALSE	None	FALSE
chr3:146184908-146186785	C-NP.Mrgprd	5.66017468907575e-05	0.660757	FALSE	None	TRUE
chr9:99344318-99346304	C-NP.Mrgprd	0.000402318	0.660739	TRUE	Elf1_direct_+/+; Ets1_direct_+/+; Fli1_direct_+/+; Elf1_extended_+/+; Fli1_extended_+/+; Hnf4g_extended_+/+; Pknox2_extended_+/+; Runx2_extended_+/+; Srebf2_extended_+/+	FALSE
chr11:119987116-119987805	C-NP.Mrgprd	0.0376932	0.660731	FALSE	None	FALSE
chr3:51371602-51372095	C-NP.Mrgprd	0.0268125	0.660718	FALSE	None	FALSE
chr7:75609037-75610894	C-NP.Mrgprd	0.00337281	0.660716	TRUE	Klf12_direct_+/+; Maf_direct_+/+; Klf12_extended_+/+; Maf_extended_+/+; Nfia_extended_+/+	FALSE
chr11:52297157-52298004	C-NP.Mrgprd	9.10316104447718e-07	0.660706	FALSE	None	FALSE
chr5:100158182-100159937	C-NP.Mrgprd	1.91143323888534e-06	0.660669	TRUE	Klf5_direct_+/+; Elf1_extended_+/+; Fli1_extended_+/+; Klf5_extended_+/+	TRUE
chr12:17749700-17751226	C-NP.Mrgprd	0.0033424	0.660662	FALSE	None	FALSE
chr12:75448892-75450878	C-NP.Mrgprd	0.00511914	0.66066	FALSE	None	FALSE
chr14:12693918-12694088	C-NP.Mrgprd	0.0282353	0.660659	FALSE	None	FALSE
chr18:52860318-52861418	C-NP.Mrgprd	0.0379845	0.660656	FALSE	None	FALSE
chr11:121686567-121687271	C-NP.Mrgprd	0.0272262	0.660654	FALSE	None	FALSE
chr9:114601127-114601473	C-NP.Mrgprd	0.0169863	0.660629	FALSE	None	FALSE
chr5:27348046-27348372	C-NP.Mrgprd	0.02494	0.660606	FALSE	None	FALSE
chr16:50429138-50430437	C-NP.Mrgprd	0.000347736	0.660605	TRUE	Zbtb20_extended_+/+; Zfhx2_extended_+/+	FALSE
chr4:150423761-150424515	C-NP.Mrgprd	0.0156758	0.660604	FALSE	None	TRUE
chr11:33272047-33273327	C-NP.Mrgprd	0.000805538	0.660592	FALSE	None	FALSE
chr4:148053101-148053288	C-NP.Mrgprd	0.00629792	0.660567	FALSE	None	FALSE
chr2:145161002-145161561	C-NP.Mrgprd	0.00503371	0.660564	FALSE	None	FALSE
chr10:58524537-58525933	C-NP.Mrgprd	0.0107989	0.660563	TRUE	Elf1_extended_+/+	FALSE
chr15:102432226-102432824	C-NP.Mrgprd	0.0325017	0.660527	TRUE	Bcl11a_extended_-/+	FALSE
chr15:78422204-78422874	C-NP.Mrgprd	0.000431507	0.660517	FALSE	None	FALSE
chr17:48385774-48386435	C-NP.Mrgprd	0.00793032	0.660511	FALSE	None	FALSE
chr2:171790065-171791080	C-NP.Mrgprd	0.0199046	0.6605	FALSE	None	FALSE
chr8:31188608-31188871	C-NP.Mrgprd	0.0464757	0.660465	FALSE	None	FALSE
chr8:71281586-71282003	C-NP.Mrgprd	0.0166708	0.660456	FALSE	None	FALSE
chr2:31382829-31383408	C-NP.Mrgprd	0.000355387	0.660417	FALSE	None	FALSE
chr16:21642883-21644959	C-NP.Mrgprd	0.0012036	0.660408	FALSE	None	FALSE
chr13:97164296-97165275	C-NP.Mrgprd	0.00103654	0.660403	FALSE	None	FALSE
chr4:117282454-117284473	C-NP.Mrgprd	0.000578442	0.660366	FALSE	None	FALSE
chr6:40340937-40341989	C-NP.Mrgprd	0.00464391	0.660354	FALSE	None	FALSE
chr1:156673526-156674836	C-NP.Mrgprd	1.62688484115159e-05	0.660335	FALSE	None	TRUE
chr1:158241912-158242187	C-NP.Mrgprd	0.0492894	0.660269	FALSE	None	FALSE
chr5:23035122-23035948	C-NP.Mrgprd	0.0187477	0.660258	FALSE	None	FALSE
chr2:120173769-120174794	C-NP.Mrgprd	0.0292551	0.660244	FALSE	None	FALSE
chr10:69997095-69997340	C-NP.Mrgprd	0.0341746	0.660243	FALSE	None	FALSE
chr9:100682129-100682688	C-NP.Mrgprd	0.0474847	0.660233	FALSE	None	FALSE
chr1:33741815-33742081	C-NP.Mrgprd	0.00311147	0.660214	FALSE	None	FALSE
chrX:142791761-142792051	C-NP.Mrgprd	0.00938232	0.660212	FALSE	None	FALSE
chr6:86102206-86102622	C-NP.Mrgprd	0.0026797	0.660178	FALSE	None	FALSE
chr5:19226076-19228454	C-NP.Mrgprd	6.06652575311284e-08	0.660162	TRUE	Klf3_direct_+/+; Etv1_extended_+/+; Fli1_extended_+/+; Foxn2_extended_+/+; Hnf4g_extended_+/+; Klf3_extended_+/+; Mitf_extended_+/+; Onecut2_extended_+/+; Pdlim5_extended_+/+; Runx2_extended_+/+; Zbtb20_extended_+/+; Ebf4_extended_-/+; Foxo1_extended_-/+; Glis1_extended_-/+; Mxi1_extended_-/+; Zfp738_extended_-/+	TRUE
chr6:71568815-71569905	C-NP.Mrgprd	0.0279989	0.660111	FALSE	None	FALSE
chr15:30214196-30215372	C-NP.Mrgprd	0.0210725	0.660096	FALSE	None	FALSE
chr9:108054300-108055717	C-NP.Mrgprd	0.000401236	0.660094	FALSE	None	FALSE
chr2:167112634-167113952	C-NP.Mrgprd	0.000518264	0.660092	FALSE	None	FALSE
chr16:48622978-48623789	C-NP.Mrgprd	0.0185442	0.660088	FALSE	None	FALSE
chr16:20349763-20350025	C-NP.Mrgprd	0.03032	0.660081	FALSE	None	FALSE
chr2:30062089-30063083	C-NP.Mrgprd	4.28694514830015e-05	0.660066	TRUE	Ebf1_direct_+/+; Ebf1_extended_+/+; Klf12_extended_+/+; Klf6_extended_+/+	FALSE
chr2:108648245-108650581	C-NP.Mrgprd	0.0135269	0.660055	FALSE	None	FALSE
chr11:120224015-120224285	C-NP.Mrgprd	0.0213235	0.660055	FALSE	None	FALSE
chr1:38390606-38391138	C-NP.Mrgprd	0.00442334	0.660027	TRUE	Elf1_extended_+/+; Pou6f2_extended_-/+	FALSE
chr9:59188259-59190146	C-NP.Mrgprd	0.0190738	0.660011	TRUE	E2f3_direct_+/+; Ebf2_direct_+/+; E2f3_extended_+/+; Ebf2_extended_+/+; Klf12_extended_+/+	FALSE
chr8:9058442-9059699	C-NP.Mrgprd	0.0131575	0.65995	FALSE	None	FALSE
chr2:35687739-35688251	C-NP.Mrgprd	0.00548384	0.659936	FALSE	None	FALSE
chr2:76254786-76255096	C-NP.Mrgprd	0.00349274	0.659902	FALSE	None	FALSE
chr7:45380831-45381082	C-NP.Mrgprd	0.00723436	0.659869	FALSE	None	FALSE
chr19:57907453-57908870	C-NP.Mrgprd	0.0067445	0.659849	FALSE	None	FALSE
chr4:72199061-72199396	C-NP.Mrgprd	3.17591372133275e-05	0.659836	FALSE	None	FALSE
chrX:111462305-111464315	C-NP.Mrgprd	7.67798713647359e-06	0.659818	FALSE	None	TRUE
chr11:103244811-103245299	C-NP.Mrgprd	0.00635137	0.659814	TRUE	Pbx1_extended_-/+; Zfp423_extended_-/+	FALSE
chr2:155549288-155550052	C-NP.Mrgprd	0.02749	0.65981	FALSE	None	FALSE
chr14:23902495-23903964	C-NP.Mrgprd	0.00189984	0.659782	TRUE	Runx1_direct_+/+; Runx2_direct_+/+; Nfia_direct_-/+; Nfib_direct_-/+; Bnc2_extended_+/+; Fli1_extended_+/+; Hnf4g_extended_+/+; Pknox2_extended_+/+; Runx1_extended_+/+; Runx2_extended_+/+; Glis1_extended_-/+; Nfia_extended_-/+; Nfib_extended_-/+	FALSE
chr6:52724707-52725822	C-NP.Mrgprd	0.00405107	0.659771	FALSE	None	FALSE
chr1:193007506-193008085	C-NP.Mrgprd	0.00964588	0.659766	FALSE	None	FALSE
chr9:49230105-49231171	C-NP.Mrgprd	0.026142	0.65975	FALSE	None	FALSE
chr8:48222082-48222934	C-NP.Mrgprd	1.27683227132897e-06	0.659739	FALSE	None	TRUE
chr6:43254179-43254799	C-NP.Mrgprd	0.0088775	0.659729	FALSE	None	FALSE
chr10:75832333-75832486	C-NP.Mrgprd	0.00656611	0.659718	FALSE	None	FALSE
chr8:107519662-107521045	C-NP.Mrgprd	0.0168715	0.659708	TRUE	Elf1_direct_+/+; Klf5_direct_+/+; Elf1_extended_+/+; Etv1_extended_+/+; Klf5_extended_+/+; Pdlim5_extended_+/+; Zbtb10_extended_+/+	TRUE
chr5:20998215-20998510	C-NP.Mrgprd	0.0303202	0.659673	FALSE	None	FALSE
chr11:22834233-22834659	C-NP.Mrgprd	0.0353033	0.659648	FALSE	None	FALSE
chr15:59075937-59076904	C-NP.Mrgprd	0.000454373	0.659625	TRUE	Klf5_direct_+/+; Bnc2_extended_+/+; E2f3_extended_+/+; Elf1_extended_+/+; Klf13_extended_+/+; Klf5_extended_+/+; Pbx1_extended_-/+	FALSE
chr1:9847484-9849001	C-NP.Mrgprd	7.04298120171412e-06	0.659607	TRUE	E2f3_direct_+/+; Jun_direct_+/+; Klf3_direct_+/+; E2f3_extended_+/+; Jun_extended_+/+; Klf3_extended_+/+; Nfia_extended_+/+; Rcor1_extended_+/+; Runx1_extended_-/+	TRUE
chr14:43983836-43984294	C-NP.Mrgprd	0.00177396	0.659581	FALSE	None	FALSE
chrX:134452616-134453509	C-NP.Mrgprd	0.0129339	0.659568	FALSE	None	FALSE
chr9:83750281-83751584	C-NP.Mrgprd	0.000440707	0.659501	FALSE	None	FALSE
chr9:88542904-88543121	C-NP.Mrgprd	0.00186464	0.6595	TRUE	Ctcf_direct_+/+; Ctcf_extended_+/+	FALSE
chr17:5470836-5471659	C-NP.Mrgprd	0.0157811	0.659465	FALSE	None	TRUE
chr1:152101946-152103152	C-NP.Mrgprd	0.018663	0.659458	FALSE	None	FALSE
chr12:30912634-30912810	C-NP.Mrgprd	0.0125261	0.659454	FALSE	None	FALSE
chr2:130861244-130861737	C-NP.Mrgprd	0.0456367	0.659441	FALSE	None	FALSE
chr2:130261110-130261669	C-NP.Mrgprd	0.0463117	0.659394	FALSE	None	FALSE
chr19:42270224-42270429	C-NP.Mrgprd	0.0187	0.659381	FALSE	None	FALSE
chr11:74660269-74660626	C-NP.Mrgprd	0.0177396	0.659356	FALSE	None	FALSE
chr1:40465481-40466084	C-NP.Mrgprd	0.0470536	0.65935	FALSE	None	TRUE
chr1:87384408-87384763	C-NP.Mrgprd	0.00592847	0.659336	FALSE	None	FALSE
chr1:176986745-176987238	C-NP.Mrgprd	0.0255407	0.65933	FALSE	None	FALSE
chr3:30592303-30592949	C-NP.Mrgprd	0.00136748	0.659319	FALSE	None	FALSE
chr5:52160885-52161784	C-NP.Mrgprd	0.0478298	0.659319	FALSE	None	TRUE
chr7:75279340-75281187	C-NP.Mrgprd	0.0439753	0.659305	FALSE	None	FALSE
chr16:45763252-45763801	C-NP.Mrgprd	0.0296242	0.659303	FALSE	None	FALSE
chr6:84118884-84119134	C-NP.Mrgprd	0.0258909	0.65929	FALSE	None	FALSE
chrX:150398054-150398655	C-NP.Mrgprd	0.0268091	0.659286	TRUE	E2f3_direct_+/+; Klf5_direct_+/+; E2f3_extended_+/+; Klf5_extended_+/+	FALSE
chr5:136123032-136123465	C-NP.Mrgprd	0.0226156	0.659282	FALSE	None	FALSE
chr7:105338296-105338719	C-NP.Mrgprd	0.049028	0.659274	FALSE	None	FALSE
chr11:36256437-36258005	C-NP.Mrgprd	0.000100604	0.659202	TRUE	Cbfb_direct_+/+; Klf12_direct_+/+; Maf_direct_+/+; Nfia_direct_+/+; Nfib_direct_+/+; Pbx1_direct_+/+; Runx3_direct_+/+; Bach2_direct_-/+; Elf1_direct_-/+; Klf5_direct_-/+; Klf7_direct_-/+; Runx1_direct_-/+; Bcl11a_extended_+/+; Cbfb_extended_+/+; Cux2_extended_+/+; Etv1_extended_+/+; Klf12_extended_+/+; Meis2_extended_+/+; Nf1_extended_+/+; Nfia_extended_+/+; Nfib_extended_+/+; Onecut1_extended_+/+; Pbx1_extended_+/+; Peg3_extended_+/+; Bach2_extended_-/+; Fli1_extended_-/+; Klf5_extended_-/+; Klf7_extended_-/+; Mbnl2_extended_-/+; Runx1_extended_-/+	FALSE
chr7:97546202-97546811	C-NP.Mrgprd	0.029217	0.659193	TRUE	Nfia_direct_+/+; Nfia_extended_+/+; Zbtb7a_extended_-/+	FALSE
chr11:116415955-116416786	C-NP.Mrgprd	0.0182148	0.659178	FALSE	None	FALSE
chr12:105636850-105637219	C-NP.Mrgprd	0.00437794	0.659176	FALSE	None	FALSE
chr17:89119548-89120443	C-NP.Mrgprd	0.0318177	0.659153	FALSE	None	FALSE
chr19:10062228-10063222	C-NP.Mrgprd	0.0201493	0.65915	TRUE	Klf13_direct_+/+; Klf7_direct_+/+; Klf5_direct_-/+; Elf1_extended_+/+; Foxo1_extended_+/+; Klf13_extended_+/+; Klf7_extended_+/+; Zbtb20_extended_+/+; Creb5_extended_-/+; Etv1_extended_-/+; Klf12_extended_-/+; Klf5_extended_-/+; Maf_extended_-/+; Meis2_extended_-/+	FALSE
chr12:104426955-104427324	C-NP.Mrgprd	0.00518551	0.659137	FALSE	None	FALSE
chr2:21214100-21214748	C-NP.Mrgprd	0.00827106	0.659132	FALSE	None	FALSE
chr6:83438763-83439030	C-NP.Mrgprd	0.0272344	0.659124	FALSE	None	FALSE
chr3:126953936-126954658	C-NP.Mrgprd	0.0291957	0.65912	TRUE	Ebf1_direct_+/+; Ebf1_extended_+/+	FALSE
chr9:56464704-56466415	C-NP.Mrgprd	8.17067382830648e-06	0.659102	FALSE	None	FALSE
chr5:8349425-8350515	C-NP.Mrgprd	0.011744	0.659099	FALSE	None	FALSE
chr4:140712726-140714568	C-NP.Mrgprd	0.000819769	0.659086	FALSE	None	TRUE
chr3:142394544-142396145	C-NP.Mrgprd	2.89225955835474e-05	0.659067	TRUE	Fli1_direct_+/+; Klf3_direct_+/+; E2f3_extended_+/+; Fli1_extended_+/+; Hnf4g_extended_+/+; Klf3_extended_+/+; Pdlim5_extended_+/+; Sox4_extended_+/+; Tead1_extended_+/+; Zbtb20_extended_+/+; Glis1_extended_-/+; Rora_extended_-/+; Zfp423_extended_-/+	TRUE
chr14:30008718-30010616	C-NP.Mrgprd	0.00480144	0.659059	FALSE	None	FALSE
chr8:117320644-117321153	C-NP.Mrgprd	0.0167949	0.659051	TRUE	Elf1_extended_+/+	FALSE
chr7:128388813-128389434	C-NP.Mrgprd	0.00464831	0.659049	FALSE	None	FALSE
chr8:28884734-28886049	C-NP.Mrgprd	0.0465866	0.659037	FALSE	None	FALSE
chr4:135758967-135759934	C-NP.Mrgprd	0.0405566	0.659027	FALSE	None	FALSE
chr8:75059824-75061349	C-NP.Mrgprd	0.0234504	0.659018	TRUE	Fli1_extended_+/+; Runx1_extended_+/+	FALSE
chr7:98870781-98871564	C-NP.Mrgprd	0.00197395	0.659012	FALSE	None	FALSE
chr9:42993674-42994511	C-NP.Mrgprd	0.0287581	0.658999	FALSE	None	FALSE
chr7:113220503-113221532	C-NP.Mrgprd	0.00700535	0.658981	FALSE	None	FALSE
chr8:34146229-34147274	C-NP.Mrgprd	1.05624452521904e-07	0.658965	TRUE	Atf5_direct_+/+; Bhlhe41_direct_+/+; Bnc2_extended_+/+; Elf1_extended_+/+; Foxn2_extended_+/+	TRUE
chr11:88113608-88114113	C-NP.Mrgprd	0.00431579	0.658932	FALSE	None	FALSE
chr2:77279838-77281295	C-NP.Mrgprd	1.42380687641259e-05	0.658921	FALSE	None	TRUE
chr2:91162636-91162856	C-NP.Mrgprd	0.0388301	0.658911	FALSE	None	FALSE
chr8:111144103-111146272	C-NP.Mrgprd	6.03293433275235e-07	0.658905	FALSE	None	FALSE
chr2:172461218-172461422	C-NP.Mrgprd	0.0443937	0.658905	FALSE	None	FALSE
chr18:65100926-65101095	C-NP.Mrgprd	0.0213313	0.658868	FALSE	None	FALSE
chr8:122347606-122348366	C-NP.Mrgprd	0.019574	0.658847	FALSE	None	FALSE
chr3:105538480-105539904	C-NP.Mrgprd	0.0121157	0.658839	FALSE	None	TRUE
chr4:148471685-148473550	C-NP.Mrgprd	0.000697674	0.658815	FALSE	None	FALSE
chr2:91959728-91960444	C-NP.Mrgprd	0.014628	0.658787	FALSE	None	FALSE
chr10:128212866-128213580	C-NP.Mrgprd	5.98830755140595e-05	0.658773	TRUE	Arid3a_extended_+/+	FALSE
chr7:67750530-67751083	C-NP.Mrgprd	0.00612461	0.658753	FALSE	None	FALSE
chr6:115972303-115972568	C-NP.Mrgprd	0.0269614	0.658748	FALSE	None	FALSE
chr17:65699822-65700926	C-NP.Mrgprd	0.00109745	0.65874	FALSE	None	TRUE
chr6:117249051-117250547	C-NP.Mrgprd	0.0127098	0.658726	FALSE	None	TRUE
chr7:34462192-34462473	C-NP.Mrgprd	0.0462266	0.658709	FALSE	None	FALSE
chr11:81611717-81613685	C-NP.Mrgprd	0.00309555	0.6587	TRUE	Klf12_direct_-/+; Bach2_extended_+/+; Cux1_extended_+/+; Runx1_extended_+/+; Zfhx3_extended_+/+; Ahr_extended_-/+; Etv1_extended_-/+; Klf12_extended_-/+; Tead1_extended_-/+; Zbtb20_extended_-/+	TRUE
chr6:107544141-107545215	C-NP.Mrgprd	0.00507296	0.65869	FALSE	None	FALSE
chr19:44308068-44308289	C-NP.Mrgprd	0.0114381	0.658687	FALSE	None	FALSE
chr16:10731675-10732950	C-NP.Mrgprd	0.0496828	0.658683	FALSE	None	FALSE
chr5:15933696-15936204	C-NP.Mrgprd	4.12062587183658e-05	0.658662	TRUE	Atf3_direct_+/+; Bcl6_direct_+/+; Ebf1_direct_+/+; Klf7_direct_+/+; Maf_direct_-/+; Shox2_direct_-/+; Atf3_extended_+/+; Bcl11a_extended_+/+; Ebf1_extended_+/+; Elf1_extended_+/+; Klf7_extended_+/+; Ncoa1_extended_+/+; Pdlim5_extended_+/+; Rxrg_extended_+/+; Zbtb20_extended_+/+; Etv1_extended_-/+; Maf_extended_-/+; Meis2_extended_-/+; Mitf_extended_-/+; Nr1d2_extended_-/+; Peg3_extended_-/+; Zbtb16_extended_-/+; Zfp423_extended_-/+	TRUE
chr17:27043038-27043521	C-NP.Mrgprd	0.0220648	0.65866	FALSE	None	FALSE
chr7:24927177-24928395	C-NP.Mrgprd	0.00104475	0.658634	FALSE	None	FALSE
chr10:108548104-108548379	C-NP.Mrgprd	0.0314281	0.658621	FALSE	None	FALSE
chr11:100491129-100491352	C-NP.Mrgprd	0.0475763	0.658618	FALSE	None	FALSE
chr18:46144550-46145029	C-NP.Mrgprd	0.00463829	0.658613	FALSE	None	FALSE
chr16:76131579-76132949	C-NP.Mrgprd	0.00317078	0.658584	FALSE	None	FALSE
chr2:125827459-125827955	C-NP.Mrgprd	0.0117964	0.658578	FALSE	None	FALSE
chr2:33222222-33222633	C-NP.Mrgprd	4.62686638345371e-05	0.65856	FALSE	None	FALSE
chrX:70832513-70833095	C-NP.Mrgprd	0.0249012	0.658544	FALSE	None	FALSE
chr17:3199893-3200873	C-NP.Mrgprd	0.00892392	0.658516	FALSE	None	FALSE
chr8:121128856-121129265	C-NP.Mrgprd	0.0496678	0.658505	FALSE	None	FALSE
chr4:84189167-84189798	C-NP.Mrgprd	0.0496529	0.658485	TRUE	Fli1_extended_+/+; Pdlim5_extended_+/+; Ahr_extended_-/+; Bcl11b_extended_-/+; Cux2_extended_-/+; Glis1_extended_-/+; Zfp423_extended_-/+; Zfp738_extended_-/+	FALSE
chr7:19037225-19038363	C-NP.Mrgprd	0.0111352	0.658465	TRUE	Klf13_direct_+/+; Klf13_extended_+/+	FALSE
chr19:55303452-55304874	C-NP.Mrgprd	0.00177913	0.658457	TRUE	Cux1_extended_+/+; Ep300_extended_+/+	FALSE
chr7:16425902-16426564	C-NP.Mrgprd	0.00925523	0.658448	FALSE	None	FALSE
chr5:27424763-27425405	C-NP.Mrgprd	0.0307286	0.658444	FALSE	None	FALSE
chr3:139124118-139125274	C-NP.Mrgprd	0.041441	0.658433	TRUE	Elf1_direct_+/+; Klf5_direct_+/+; Plagl1_direct_+/+; Klf13_extended_+/+; Nfkb1_extended_+/+	FALSE
chr6:125494141-125495260	C-NP.Mrgprd	0.00753896	0.658418	TRUE	Klf7_direct_+/+; Pbx1_direct_-/+; Bcl11b_extended_+/+; Elf1_extended_+/+; Klf7_extended_+/+; Pdlim5_extended_+/+; Zbtb20_extended_+/+	TRUE
chr14:48515530-48516031	C-NP.Mrgprd	0.0259658	0.658388	FALSE	None	FALSE
chr3:39043325-39044684	C-NP.Mrgprd	0.00100269	0.658384	FALSE	None	TRUE
chr4:33508740-33509142	C-NP.Mrgprd	0.0321519	0.65838	FALSE	None	FALSE
chr7:68319803-68320945	C-NP.Mrgprd	0.000547345	0.658363	TRUE	Foxo1_extended_+/+; Rxrg_extended_+/+	FALSE
chr14:28224832-28225727	C-NP.Mrgprd	0.0412357	0.658361	TRUE	Klf5_direct_-/+; Sox4_extended_-/+	FALSE
chr8:122342649-122344128	C-NP.Mrgprd	0.000361152	0.658358	TRUE	Ebf1_direct_+/+; Etv1_direct_+/+; Klf5_direct_+/+; Ebf1_extended_+/+; Etv1_extended_+/+; Klf5_extended_+/+; Nr3c1_extended_+/+	FALSE
chr7:119379441-119380579	C-NP.Mrgprd	0.00968721	0.658338	FALSE	None	FALSE
chr15:62105142-62107284	C-NP.Mrgprd	0.0129915	0.65831	FALSE	None	TRUE
chr16:52154823-52155528	C-NP.Mrgprd	0.0190185	0.658301	FALSE	None	FALSE
chr3:82561946-82562552	C-NP.Mrgprd	0.0394827	0.65829	FALSE	None	FALSE
chr12:31920947-31921257	C-NP.Mrgprd	0.00915744	0.658273	FALSE	None	FALSE
chr2:80354442-80355062	C-NP.Mrgprd	0.00287487	0.658248	FALSE	None	FALSE
chr1:9621386-9623148	C-NP.Mrgprd	0.039376	0.658246	TRUE	Etv1_extended_+/+	TRUE
chr11:92628449-92629725	C-NP.Mrgprd	0.0479053	0.658243	FALSE	None	FALSE
chr1:182505616-182506889	C-NP.Mrgprd	0.00306331	0.658236	TRUE	Bnc2_extended_+/+; Rora_extended_-/+	FALSE
chr9:67359987-67361509	C-NP.Mrgprd	0.00547518	0.658232	FALSE	None	FALSE
chr4:41378948-41379187	C-NP.Mrgprd	0.0319572	0.65823	FALSE	None	FALSE
chr18:64984944-64985448	C-NP.Mrgprd	0.0270446	0.658179	TRUE	Foxo1_extended_-/+; Pou6f2_extended_-/+; Satb1_extended_-/+	FALSE
chr19:17010328-17010689	C-NP.Mrgprd	0.00343726	0.658167	FALSE	None	FALSE
chr7:49399024-49399696	C-NP.Mrgprd	0.000143935	0.658158	FALSE	None	FALSE
chr19:8610932-8612513	C-NP.Mrgprd	0.00343738	0.658054	FALSE	None	FALSE
chr9:70770289-70770842	C-NP.Mrgprd	0.0127867	0.658051	FALSE	None	FALSE
chr3:89449119-89450384	C-NP.Mrgprd	0.00863053	0.658049	FALSE	None	FALSE
chr9:108111883-108112876	C-NP.Mrgprd	0.00192323	0.658047	FALSE	None	FALSE
chr4:70215154-70215711	C-NP.Mrgprd	0.0238196	0.658035	FALSE	None	FALSE
chr13:14519715-14519985	C-NP.Mrgprd	0.00794042	0.658029	TRUE	Fli1_direct_+/+	FALSE
chr11:52273292-52273875	C-NP.Mrgprd	0.00649689	0.658017	FALSE	None	FALSE
chr4:118289772-118290167	C-NP.Mrgprd	0.000206092	0.657994	TRUE	Fli1_direct_+/+; Fli1_extended_+/+	FALSE
chr1:72512987-72513470	C-NP.Mrgprd	0.00375292	0.657955	FALSE	None	FALSE
chr8:79282875-79283789	C-NP.Mrgprd	0.0166785	0.657934	FALSE	None	FALSE
chr19:25505432-25506604	C-NP.Mrgprd	0.00245356	0.65792	FALSE	None	FALSE
chr13:116908605-116908985	C-NP.Mrgprd	0.0474869	0.657911	FALSE	None	FALSE
chr2:93179579-93180766	C-NP.Mrgprd	3.22452887143648e-05	0.657895	FALSE	None	FALSE
chr2:113465790-113466281	C-NP.Mrgprd	0.00430839	0.657886	TRUE	Zbtb7a_extended_-/+	FALSE
chr4:140647347-140649603	C-NP.Mrgprd	0.00247792	0.657885	TRUE	Bcl6_direct_+/+; E2f3_direct_+/+; Ep300_direct_+/+; E2f3_extended_+/+; Hoxc4_extended_+/+; Nfkb1_extended_+/+; Plagl1_extended_-/+	TRUE
chr15:86338979-86339732	C-NP.Mrgprd	0.0362434	0.657884	FALSE	None	FALSE
chr10:75314586-75314797	C-NP.Mrgprd	0.00519623	0.657861	FALSE	None	FALSE
chr4:84634596-84635444	C-NP.Mrgprd	0.0247875	0.657838	FALSE	None	FALSE
chr11:98456959-98458714	C-NP.Mrgprd	0.0027442	0.657834	FALSE	None	TRUE
chr19:31284237-31285344	C-NP.Mrgprd	0.00115291	0.657833	FALSE	None	FALSE
chr17:86338045-86338674	C-NP.Mrgprd	0.00635917	0.657829	FALSE	None	TRUE
chr7:120690161-120690376	C-NP.Mrgprd	0.0390012	0.657821	FALSE	None	FALSE
chr11:114486365-114487840	C-NP.Mrgprd	0.0112088	0.657814	TRUE	Bach2_extended_+/+; Pou4f2_extended_+/+	FALSE
chr3:105144897-105145941	C-NP.Mrgprd	0.0260114	0.657811	TRUE	Zbtb10_extended_+/+	FALSE
chr2:169521428-169522110	C-NP.Mrgprd	0.015972	0.657796	FALSE	None	FALSE
chr5:125007004-125007503	C-NP.Mrgprd	0.00122019	0.657783	FALSE	None	FALSE
chr1:51871016-51873191	C-NP.Mrgprd	0.0253575	0.657777	TRUE	Fli1_direct_+/+; Bcl11a_extended_+/+; Fli1_extended_+/+; Nr6a1_extended_+/+; Pdlim5_extended_+/+; Foxn3_extended_-/+; Skor2_extended_-/+; Tbx3_extended_-/+	FALSE
chr1:63895553-63896851	C-NP.Mrgprd	0.0301466	0.657773	FALSE	None	FALSE
chr12:100281738-100283009	C-NP.Mrgprd	0.016206	0.657771	FALSE	None	TRUE
chr6:12500939-12502387	C-NP.Mrgprd	0.0433168	0.657699	FALSE	None	TRUE
chr19:38097004-38097707	C-NP.Mrgprd	0.00959237	0.657697	FALSE	None	TRUE
chr8:22548559-22549531	C-NP.Mrgprd	0.0428942	0.657692	FALSE	None	FALSE
chr2:85036260-85037834	C-NP.Mrgprd	3.58568975158699e-05	0.657691	FALSE	None	TRUE
chr4:132550102-132551080	C-NP.Mrgprd	0.00664685	0.657657	TRUE	Elf2_extended_+/+; Hltf_extended_+/+; Ikzf2_extended_+/+; Nfatc3_extended_+/+; Cbfb_extended_-/+	FALSE
chr1:92073749-92074300	C-NP.Mrgprd	0.0400112	0.657634	FALSE	None	FALSE
chr9:47828598-47829996	C-NP.Mrgprd	0.00867318	0.657618	FALSE	None	TRUE
chrX:20858571-20858894	C-NP.Mrgprd	0.00560681	0.657614	FALSE	None	FALSE
chr8:105930191-105931698	C-NP.Mrgprd	3.48186086236064e-06	0.657608	TRUE	Klf12_direct_+/+; Maf_direct_+/+; E2f3_extended_+/+; Ikzf2_extended_+/+; Klf12_extended_+/+; Pdlim5_extended_+/+; Rcor1_extended_+/+; Taf1_extended_+/+	FALSE
chr3:129213780-129214829	C-NP.Mrgprd	0.00343495	0.657591	FALSE	None	FALSE
chr15:55661546-55663029	C-NP.Mrgprd	0.0194887	0.657582	FALSE	None	FALSE
chr7:125393443-125394606	C-NP.Mrgprd	0.000546838	0.657572	FALSE	None	TRUE
chr8:67947074-67947269	C-NP.Mrgprd	0.041877	0.657554	FALSE	None	FALSE
chr12:81971230-81972309	C-NP.Mrgprd	8.91898555578748e-05	0.657554	FALSE	None	FALSE
chr18:11053528-11055488	C-NP.Mrgprd	0.00119815	0.657553	FALSE	None	FALSE
chr7:92323687-92324109	C-NP.Mrgprd	0.00903916	0.657534	FALSE	None	FALSE
chr17:28966781-28967866	C-NP.Mrgprd	0.00250709	0.657513	TRUE	Klf9_direct_+/+; Klf13_extended_+/+; Rad21_extended_+/+	FALSE
chr18:65648364-65648565	C-NP.Mrgprd	0.0320974	0.657508	FALSE	None	FALSE
chr10:41909787-41910043	C-NP.Mrgprd	0.0135199	0.657492	FALSE	None	FALSE
chr6:61430643-61432197	C-NP.Mrgprd	0.0136407	0.65749	TRUE	Bach2_direct_+/+; Bach2_extended_+/+; Cux2_extended_-/+; Jun_extended_-/+	FALSE
chr8:126975712-126975942	C-NP.Mrgprd	0.00518478	0.657484	FALSE	None	FALSE
chr17:11593097-11594583	C-NP.Mrgprd	0.0308558	0.657481	TRUE	Runx2_extended_+/+; Zfp148_extended_+/+; Pou4f1_extended_-/+; Prrxl1_extended_-/+	TRUE
chr6:72677216-72678256	C-NP.Mrgprd	0.0181132	0.657472	FALSE	None	FALSE
chr11:30197233-30198770	C-NP.Mrgprd	5.9941085780163e-07	0.657458	FALSE	None	TRUE
chr1:132028576-132029426	C-NP.Mrgprd	0.0117586	0.657446	FALSE	None	FALSE
chr1:134451104-134451634	C-NP.Mrgprd	0.0398751	0.657409	FALSE	None	FALSE
chr7:36706612-36706989	C-NP.Mrgprd	0.00245784	0.657409	FALSE	None	FALSE
chr5:21721825-21722625	C-NP.Mrgprd	0.00515693	0.657407	FALSE	None	FALSE
chr14:46800781-46800994	C-NP.Mrgprd	0.0336576	0.657406	FALSE	None	FALSE
chr19:22560028-22561076	C-NP.Mrgprd	0.0456547	0.657388	FALSE	None	FALSE
chr15:84311740-84313181	C-NP.Mrgprd	8.36869490347405e-05	0.657344	FALSE	None	FALSE
chr5:92488189-92489487	C-NP.Mrgprd	0.000838072	0.65734	FALSE	None	FALSE
chrX:95128389-95129319	C-NP.Mrgprd	0.00430882	0.657313	FALSE	None	FALSE
chr8:80722809-80723474	C-NP.Mrgprd	0.0306144	0.657311	FALSE	None	FALSE
chr4:114408961-114409498	C-NP.Mrgprd	0.0381519	0.657307	FALSE	None	FALSE
chr6:140665875-140667171	C-NP.Mrgprd	0.0164193	0.657305	FALSE	None	FALSE
chr15:31690427-31691500	C-NP.Mrgprd	0.0284581	0.657293	FALSE	None	FALSE
chr16:32678616-32679124	C-NP.Mrgprd	0.0167151	0.657276	FALSE	None	FALSE
chr2:169990801-169991500	C-NP.Mrgprd	0.0350169	0.657262	TRUE	Fli1_extended_+/+; Pdlim5_extended_+/+; Onecut2_extended_-/+	FALSE
chr14:60256193-60257243	C-NP.Mrgprd	0.0171206	0.657255	FALSE	None	FALSE
chrX:8964745-8965025	C-NP.Mrgprd	0.0391313	0.657201	FALSE	None	FALSE
chr5:131251304-131251474	C-NP.Mrgprd	0.0454905	0.65718	FALSE	None	FALSE
chr3:67891798-67893622	C-NP.Mrgprd	0.0300968	0.657177	FALSE	None	TRUE
chr5:92554926-92556898	C-NP.Mrgprd	0.0443387	0.657169	TRUE	Elf1_extended_+/+; Zfhx2_extended_+/+	TRUE
chr7:101144563-101145335	C-NP.Mrgprd	0.0194065	0.657168	FALSE	None	FALSE
chr15:86373716-86374247	C-NP.Mrgprd	0.00085383	0.657164	FALSE	None	FALSE
chr8:79151658-79152864	C-NP.Mrgprd	0.00832154	0.657155	FALSE	None	FALSE
chr16:5194909-5195671	C-NP.Mrgprd	0.00587628	0.657141	FALSE	None	TRUE
chr13:73512576-73513835	C-NP.Mrgprd	5.90950040194126e-05	0.657131	FALSE	None	FALSE
chr3:146750456-146751547	C-NP.Mrgprd	0.0237611	0.657123	FALSE	None	FALSE
chr5:30483564-30484149	C-NP.Mrgprd	0.0375925	0.657113	FALSE	None	FALSE
chrX:167209968-167210459	C-NP.Mrgprd	0.0139964	0.657113	FALSE	None	FALSE
chr4:46127847-46128189	C-NP.Mrgprd	0.0334353	0.657108	FALSE	None	FALSE
chrX:10539228-10539841	C-NP.Mrgprd	0.0286844	0.657092	FALSE	None	FALSE
chr18:60976990-60977190	C-NP.Mrgprd	0.0315779	0.657074	FALSE	None	FALSE
chr8:46843966-46844244	C-NP.Mrgprd	0.0433242	0.657048	FALSE	None	FALSE
chr5:87142917-87143558	C-NP.Mrgprd	0.00366837	0.657045	FALSE	None	FALSE
chr7:63487929-63488585	C-NP.Mrgprd	0.0469351	0.657038	FALSE	None	FALSE
chr6:108410535-108411326	C-NP.Mrgprd	0.0312606	0.657037	FALSE	None	FALSE
chr18:65071091-65072377	C-NP.Mrgprd	0.0248639	0.65703	FALSE	None	TRUE
chr5:140194054-140194379	C-NP.Mrgprd	0.0230635	0.657015	FALSE	None	FALSE
chr18:20740873-20741287	C-NP.Mrgprd	0.000315168	0.656987	FALSE	None	FALSE
chr4:107016403-107016645	C-NP.Mrgprd	0.00531204	0.656986	FALSE	None	FALSE
chr10:94584714-94586202	C-NP.Mrgprd	0.00108541	0.656982	FALSE	None	FALSE
chr5:12540928-12541735	C-NP.Mrgprd	0.00411524	0.65698	FALSE	None	FALSE
chr1:173334045-173334268	C-NP.Mrgprd	0.0172789	0.656939	FALSE	None	FALSE
chr11:7537858-7538787	C-NP.Mrgprd	0.0373706	0.656907	FALSE	None	FALSE
chr9:83446959-83448531	C-NP.Mrgprd	0.000815427	0.656886	FALSE	None	TRUE
chr4:107878469-107879131	C-NP.Mrgprd	0.000367946	0.656876	TRUE	E2f3_extended_+/+	FALSE
chr14:77266337-77266677	C-NP.Mrgprd	0.0177977	0.656873	FALSE	None	FALSE
chr11:30119143-30119367	C-NP.Mrgprd	0.0326683	0.656863	FALSE	None	FALSE
chr7:74484474-74484722	C-NP.Mrgprd	0.0496276	0.656856	FALSE	None	FALSE
chr13:103333475-103335724	C-NP.Mrgprd	0.000219956	0.656832	TRUE	Pbx3_direct_+/+; Npas2_extended_+/+; Onecut1_extended_+/+; Pbx3_extended_+/+; Runx2_extended_+/+; Thrb_extended_+/+; Ar_extended_-/+; Zbtb20_extended_-/+	TRUE
chr3:87647115-87648086	C-NP.Mrgprd	0.0302232	0.656829	FALSE	None	FALSE
chr9:46739242-46739557	C-NP.Mrgprd	0.0418921	0.656817	FALSE	None	FALSE
chr10:58523018-58523496	C-NP.Mrgprd	0.0248489	0.656799	FALSE	None	FALSE
chr17:49438711-49439584	C-NP.Mrgprd	0.00938354	0.656772	FALSE	None	FALSE
chr18:44635009-44636155	C-NP.Mrgprd	0.0473999	0.656772	FALSE	None	FALSE
chr11:87007187-87007920	C-NP.Mrgprd	0.00466051	0.656768	FALSE	None	FALSE
chr11:82255429-82256567	C-NP.Mrgprd	0.00463612	0.656764	FALSE	None	FALSE
chrX:106013223-106013572	C-NP.Mrgprd	0.00599787	0.656727	FALSE	None	FALSE
chr3:41307038-41309396	C-NP.Mrgprd	0.0462374	0.656684	FALSE	None	FALSE
chr1:65160819-65162398	C-NP.Mrgprd	0.0212542	0.656684	FALSE	None	FALSE
chrX:10535513-10536637	C-NP.Mrgprd	0.0487485	0.656677	FALSE	None	FALSE
chr13:95335912-95336951	C-NP.Mrgprd	0.000207278	0.65667	FALSE	None	TRUE
chrX:134746391-134746922	C-NP.Mrgprd	0.0139466	0.656666	FALSE	None	FALSE
chr19:42204370-42204749	C-NP.Mrgprd	0.0442659	0.656661	FALSE	None	FALSE
chr2:33350892-33351421	C-NP.Mrgprd	0.000595389	0.656631	TRUE	Srebf2_extended_+/+; Zfhx2_extended_+/+	FALSE
chr4:118416757-118417669	C-NP.Mrgprd	0.0220618	0.656624	FALSE	None	TRUE
chr12:100489907-100490400	C-NP.Mrgprd	0.027273	0.656587	FALSE	None	FALSE
chr7:130671013-130672317	C-NP.Mrgprd	0.00882864	0.656564	FALSE	None	FALSE
chr14:77664698-77664936	C-NP.Mrgprd	0.0051957	0.65656	FALSE	None	FALSE
chr7:121656867-121657242	C-NP.Mrgprd	0.0130871	0.656555	FALSE	None	FALSE
chr9:43770974-43771386	C-NP.Mrgprd	0.0425743	0.656531	FALSE	None	FALSE
chr2:60833497-60833913	C-NP.Mrgprd	0.000704333	0.656504	FALSE	None	FALSE
chr3:104123954-104124416	C-NP.Mrgprd	0.0457977	0.656467	FALSE	None	FALSE
chr1:160548235-160548827	C-NP.Mrgprd	0.019284	0.656422	FALSE	None	TRUE
chr13:51221236-51222276	C-NP.Mrgprd	0.00403454	0.656419	FALSE	None	FALSE
chr6:100858482-100859148	C-NP.Mrgprd	0.0103192	0.656405	FALSE	None	FALSE
chr6:122595564-122596082	C-NP.Mrgprd	0.00856396	0.656402	FALSE	None	FALSE
chr1:69731444-69732157	C-NP.Mrgprd	0.0413366	0.656394	FALSE	None	FALSE
chr7:90629192-90629634	C-NP.Mrgprd	0.0497572	0.656387	FALSE	None	FALSE
chr11:106605954-106606384	C-NP.Mrgprd	0.0441502	0.656381	FALSE	None	FALSE
chr1:86923070-86923947	C-NP.Mrgprd	0.0180741	0.656364	FALSE	None	FALSE
chr17:47425358-47426228	C-NP.Mrgprd	9.12937275474723e-05	0.65633	TRUE	Maf_direct_+/+; Maf_extended_+/+	FALSE
chr4:142070624-142071820	C-NP.Mrgprd	0.047625	0.656308	FALSE	None	FALSE
chr7:70325382-70326534	C-NP.Mrgprd	0.0261754	0.656288	FALSE	None	FALSE
chr15:69171431-69172000	C-NP.Mrgprd	0.0401566	0.656255	FALSE	None	FALSE
chrX:38237727-38238160	C-NP.Mrgprd	0.0147282	0.656249	FALSE	None	FALSE
chr10:59708756-59709737	C-NP.Mrgprd	0.00829241	0.656213	TRUE	Klf5_extended_+/+; Zfhx3_extended_+/+; Bcl6_extended_-/+; Lcorl_extended_-/+	FALSE
chr10:105714295-105715428	C-NP.Mrgprd	0.00190933	0.656208	FALSE	None	FALSE
chr6:47485833-47486889	C-NP.Mrgprd	0.0133412	0.656185	FALSE	None	FALSE
chr6:31253114-31253723	C-NP.Mrgprd	0.0492753	0.656144	FALSE	None	FALSE
chr4:33124409-33124941	C-NP.Mrgprd	0.00814887	0.656134	FALSE	None	FALSE
chr6:112758961-112759363	C-NP.Mrgprd	0.00435121	0.656119	FALSE	None	TRUE
chr1:134770794-134772411	C-NP.Mrgprd	0.00255303	0.6561	TRUE	Bcl6_direct_+/+; Esrrg_direct_+/+; Klf12_direct_+/+; Ebf3_direct_-/+; Ebf4_extended_+/+; Elf2_extended_+/+; Esrrg_extended_+/+; Etv1_extended_+/+; Ikzf2_extended_+/+; Klf12_extended_+/+; Meis2_extended_+/+; Mitf_extended_+/+; Otud4_extended_+/+; Pdlim5_extended_+/+; Peg3_extended_+/+; Yy1_extended_+/+; Bach2_extended_-/+; Ebf3_extended_-/+	TRUE
chrX:11550197-11552615	C-NP.Mrgprd	0.00149577	0.656049	FALSE	None	FALSE
chr1:91321233-91322716	C-NP.Mrgprd	0.0166083	0.656031	FALSE	None	FALSE
chr7:115410543-115411857	C-NP.Mrgprd	0.0454701	0.656025	FALSE	None	FALSE
chr14:13358048-13358830	C-NP.Mrgprd	0.044572	0.655979	FALSE	None	FALSE
chr4:115056470-115057670	C-NP.Mrgprd	3.82802106738631e-06	0.655977	TRUE	Fli1_extended_-/+	TRUE
chr8:121932153-121933392	C-NP.Mrgprd	0.00393064	0.655967	FALSE	None	TRUE
chr2:167162241-167163602	C-NP.Mrgprd	3.35544180037103e-05	0.655921	TRUE	Ebf1_extended_+/+; Elf1_extended_+/+	TRUE
chr1:86232628-86233337	C-NP.Mrgprd	0.000296595	0.65591	FALSE	None	FALSE
chr11:80049998-80050730	C-NP.Mrgprd	0.00348017	0.655855	FALSE	None	FALSE
chr11:57114135-57116638	C-NP.Mrgprd	0.00748036	0.655842	FALSE	None	TRUE
chr1:178953496-178953849	C-NP.Mrgprd	0.0282312	0.655842	FALSE	None	FALSE
chr4:15944709-15945766	C-NP.Mrgprd	0.00630433	0.655829	TRUE	Zbtb20_extended_-/+	TRUE
chr5:134386323-134386824	C-NP.Mrgprd	0.00339796	0.655774	FALSE	None	FALSE
chr2:32877527-32878081	C-NP.Mrgprd	0.00432451	0.655746	TRUE	Bcl6_direct_+/+; Elf1_direct_+/+; Klf7_direct_+/+; Klf12_direct_-/+; Elf1_extended_+/+; Klf7_extended_+/+; Mga_extended_+/+; Zfhx2_extended_+/+; Klf12_extended_-/+; Pbx1_extended_-/+	FALSE
chr17:71254647-71256077	C-NP.Mrgprd	0.00759116	0.655721	FALSE	None	FALSE
chr10:93818582-93819103	C-NP.Mrgprd	0.00680335	0.655709	FALSE	None	FALSE
chr18:4352726-4353888	C-NP.Mrgprd	0.0112209	0.655708	FALSE	None	TRUE
chr8:83251312-83251784	C-NP.Mrgprd	0.0095104	0.655659	FALSE	None	FALSE
chr8:112588597-112589795	C-NP.Mrgprd	0.00274401	0.655653	FALSE	None	FALSE
chr16:38741871-38743196	C-NP.Mrgprd	0.000243718	0.655641	TRUE	Ebf4_extended_-/+; Zbtb20_extended_-/+	TRUE
chr4:55057975-55058950	C-NP.Mrgprd	0.00145814	0.655629	FALSE	None	FALSE
chr15:35295990-35296990	C-NP.Mrgprd	0.000259407	0.655613	FALSE	None	FALSE
chr4:53178433-53178995	C-NP.Mrgprd	0.00273035	0.655604	FALSE	None	FALSE
chr9:113666712-113667134	C-NP.Mrgprd	0.031619	0.655601	FALSE	None	FALSE
chr2:12412189-12413460	C-NP.Mrgprd	0.0146739	0.655598	FALSE	None	FALSE
chr14:77177168-77177351	C-NP.Mrgprd	0.0286631	0.655576	FALSE	None	FALSE
chr11:64600320-64601000	C-NP.Mrgprd	0.0146204	0.655565	FALSE	None	FALSE
chr12:54984570-54986559	C-NP.Mrgprd	0.000279514	0.655557	TRUE	Bcl6_direct_+/+; E2f3_extended_+/+; Epas1_extended_+/+; Klf6_extended_+/+; Pknox2_extended_+/+; Runx2_extended_+/+; Pbx1_extended_-/+	TRUE
chr2:91298610-91299696	C-NP.Mrgprd	0.00574493	0.655539	TRUE	Smad5_extended_+/+	FALSE
chr19:10449694-10449944	C-NP.Mrgprd	0.00943138	0.655524	FALSE	None	FALSE
chr5:16008462-16009153	C-NP.Mrgprd	0.0297563	0.655515	TRUE	Pou6f2_extended_-/+	FALSE
chr11:108301790-108302479	C-NP.Mrgprd	0.0409078	0.655504	FALSE	None	FALSE
chr2:32931957-32932141	C-NP.Mrgprd	0.00393484	0.655497	FALSE	None	FALSE
chr3:144561466-144562287	C-NP.Mrgprd	0.0328471	0.655464	FALSE	None	FALSE
chr10:64640708-64642667	C-NP.Mrgprd	0.00926541	0.655457	TRUE	Runx1_direct_+/+; Runx2_direct_+/+; Mbnl2_extended_+/+; Runx1_extended_+/+; Runx2_extended_+/+	FALSE
chr11:107917529-107918531	C-NP.Mrgprd	0.00862205	0.655454	TRUE	Fli1_direct_+/+; Klf5_direct_+/+; Klf7_direct_+/+; Elf1_extended_+/+; Etv1_extended_+/+; Fli1_extended_+/+; Klf5_extended_+/+; Klf7_extended_+/+; Zbtb20_extended_+/+; Nr4a1_extended_-/+; Pbx1_extended_-/+; Pou4f1_extended_-/+; Pou4f2_extended_-/+; Pou4f3_extended_-/+	FALSE
chr18:65964910-65965287	C-NP.Mrgprd	0.00209824	0.655451	FALSE	None	TRUE
chr6:83802049-83802218	C-NP.Mrgprd	0.00563913	0.655441	FALSE	None	FALSE
chr15:102776177-102777099	C-NP.Mrgprd	0.0103597	0.65543	FALSE	None	TRUE
chr13:75987949-75989030	C-NP.Mrgprd	0.00129979	0.655427	TRUE	Maf_direct_+/+; Klf5_direct_-/+; Maf_extended_+/+; Zfp398_extended_+/+	FALSE
chr11:11978654-11979184	C-NP.Mrgprd	0.0235735	0.655422	FALSE	None	FALSE
chr19:22461259-22461697	C-NP.Mrgprd	0.029223	0.655406	FALSE	None	FALSE
chr2:26638602-26638906	C-NP.Mrgprd	0.014964	0.65539	FALSE	None	FALSE
chr4:133104150-133104488	C-NP.Mrgprd	0.0145243	0.655365	FALSE	None	FALSE
chr15:68976214-68976469	C-NP.Mrgprd	0.0334023	0.655362	FALSE	None	FALSE
chr15:89058810-89061113	C-NP.Mrgprd	6.54534969715595e-06	0.655361	TRUE	Fli1_extended_+/+; Foxn2_extended_+/+; Sox4_extended_+/+	TRUE
chr16:50363442-50364936	C-NP.Mrgprd	3.6497927438529e-05	0.65536	FALSE	None	TRUE
chr6:97108442-97108653	C-NP.Mrgprd	0.00529712	0.655348	FALSE	None	FALSE
chr14:20798525-20799183	C-NP.Mrgprd	7.32351966392072e-05	0.655335	FALSE	None	TRUE
chr18:39301227-39301831	C-NP.Mrgprd	0.00394934	0.655329	FALSE	None	FALSE
chr6:4375393-4376026	C-NP.Mrgprd	0.0171398	0.65531	FALSE	None	FALSE
chr5:124878887-124880052	C-NP.Mrgprd	0.00706416	0.65528	FALSE	None	FALSE
chr11:78806730-78808219	C-NP.Mrgprd	0.0189863	0.655267	FALSE	None	FALSE
chr5:76363209-76364590	C-NP.Mrgprd	0.0203205	0.655249	FALSE	None	TRUE
chr7:110564762-110565149	C-NP.Mrgprd	0.0436424	0.655237	FALSE	None	FALSE
chr17:71803615-71804769	C-NP.Mrgprd	0.0226009	0.65523	FALSE	None	FALSE
chr2:27390723-27390901	C-NP.Mrgprd	0.0283141	0.655213	FALSE	None	FALSE
chr9:88369082-88369477	C-NP.Mrgprd	0.00256143	0.655198	FALSE	None	FALSE
chr8:82995577-82997023	C-NP.Mrgprd	0.0155538	0.655145	FALSE	None	FALSE
chr8:66777118-66777995	C-NP.Mrgprd	0.0407977	0.65514	TRUE	Pbx1_direct_+/+; Tead1_extended_-/+	FALSE
chr17:29709215-29709544	C-NP.Mrgprd	0.00471295	0.655138	FALSE	None	FALSE
chr1:51914818-51916413	C-NP.Mrgprd	0.0103541	0.655136	TRUE	Fli1_direct_+/+; Bcl11b_extended_+/+; Bnc2_extended_+/+; Fli1_extended_+/+; Pdlim5_extended_+/+; Sox4_extended_+/+; Zbtb20_extended_+/+; Glis1_extended_-/+; Skor2_extended_-/+; Tbx3_extended_-/+	TRUE
chr7:97609801-97610704	C-NP.Mrgprd	0.0340687	0.65512	FALSE	None	FALSE
chr17:22738570-22740528	C-NP.Mrgprd	9.04232343364636e-08	0.655056	FALSE	None	FALSE
chr4:33148626-33149598	C-NP.Mrgprd	0.0312866	0.655042	TRUE	Klf13_extended_+/+	FALSE
chr2:163433950-163434146	C-NP.Mrgprd	0.0376327	0.655011	FALSE	None	FALSE
chr19:16371831-16372011	C-NP.Mrgprd	0.00526607	0.654973	FALSE	None	FALSE
chr10:41822239-41823346	C-NP.Mrgprd	0.0307711	0.654952	FALSE	None	FALSE
chr1:167758178-167758542	C-NP.Mrgprd	0.0486785	0.65492	FALSE	None	FALSE
chr4:11070657-11071081	C-NP.Mrgprd	0.0291938	0.654892	TRUE	Klf6_extended_+/+	FALSE
chr6:24644837-24645697	C-NP.Mrgprd	0.00615406	0.654878	TRUE	Etv6_direct_+/+	FALSE
chr10:117862003-117862360	C-NP.Mrgprd	0.0224167	0.654848	FALSE	None	FALSE
chr5:25839311-25839709	C-NP.Mrgprd	0.000931594	0.654783	FALSE	None	FALSE
chr9:47357718-47358803	C-NP.Mrgprd	0.0212644	0.65477	FALSE	None	FALSE
chr9:38715555-38717071	C-NP.Mrgprd	0.00027331	0.654767	TRUE	Bcl6_direct_+/+; Ebf1_direct_+/+; Elf1_direct_+/+; Ets1_direct_+/+; Ebf1_extended_+/+; Elf1_extended_+/+; Pknox2_extended_+/+; Zfhx2_extended_+/+	FALSE
chr18:34231415-34232040	C-NP.Mrgprd	0.00824275	0.654759	FALSE	None	FALSE
chr2:90678694-90679911	C-NP.Mrgprd	8.03463344686828e-08	0.654751	FALSE	None	TRUE
chr9:116746860-116747074	C-NP.Mrgprd	0.0309373	0.654726	FALSE	None	FALSE
chr4:20111518-20112434	C-NP.Mrgprd	0.00732827	0.654701	TRUE	Bach2_direct_-/+; Nfia_extended_+/+	FALSE
chr3:116019310-116020740	C-NP.Mrgprd	0.0147311	0.654693	FALSE	None	FALSE
chr6:85345771-85346739	C-NP.Mrgprd	5.26502014427325e-05	0.654676	FALSE	None	TRUE
chr11:119007589-119008330	C-NP.Mrgprd	0.0327321	0.654642	FALSE	None	FALSE
chr8:46189634-46190156	C-NP.Mrgprd	0.0304561	0.654637	FALSE	None	FALSE
chr5:142074601-142075975	C-NP.Mrgprd	0.0107931	0.654627	FALSE	None	FALSE
chr3:136768841-136769256	C-NP.Mrgprd	0.0026037	0.65461	FALSE	None	FALSE
chr8:45344812-45345447	C-NP.Mrgprd	0.00402713	0.654605	FALSE	None	FALSE
chr4:106953931-106954456	C-NP.Mrgprd	0.0138035	0.65456	FALSE	None	FALSE
chr9:54440126-54441258	C-NP.Mrgprd	0.00280692	0.654543	TRUE	Nr3c1_extended_+/+; Rcor1_extended_+/+; Smc3_extended_+/+; Taf1_extended_+/+; Tcf12_extended_+/+	FALSE
chrX:103509418-103510374	C-NP.Mrgprd	0.0394204	0.654539	FALSE	None	FALSE
chr5:44164089-44165060	C-NP.Mrgprd	0.00112915	0.654537	FALSE	None	FALSE
chr11:43709956-43710307	C-NP.Mrgprd	0.0387695	0.654512	FALSE	None	FALSE
chr6:148214947-148215214	C-NP.Mrgprd	0.00135952	0.654506	TRUE	Klf12_extended_+/+	FALSE
chr1:40797274-40797834	C-NP.Mrgprd	0.0230293	0.654471	FALSE	None	FALSE
chr3:88158782-88159086	C-NP.Mrgprd	0.00151368	0.654467	FALSE	None	FALSE
chr5:137669291-137669922	C-NP.Mrgprd	0.0136419	0.654453	TRUE	Arid3a_extended_+/+; Cux1_extended_+/+; Hoxc8_extended_+/+; Klf13_extended_+/+; Rad21_extended_+/+; Zfhx2_extended_+/+; Zfhx3_extended_+/+	FALSE
chr7:133607704-133609355	C-NP.Mrgprd	0.00160724	0.654424	TRUE	Bcl6_direct_+/+; Gtf2ird1_extended_+/+	FALSE
chr5:24550661-24552073	C-NP.Mrgprd	0.00507612	0.654406	TRUE	Fli1_direct_+/+; Klf13_direct_+/+; Cux1_extended_+/+; Fli1_extended_+/+; Klf13_extended_+/+; Pdlim5_extended_+/+; Peg3_extended_+/+	FALSE
chr11:118495148-118495428	C-NP.Mrgprd	0.0074369	0.654401	FALSE	None	FALSE
chr16:13765617-13766681	C-NP.Mrgprd	0.0196047	0.654396	FALSE	None	FALSE
chr7:30763582-30764573	C-NP.Mrgprd	0.0463969	0.654376	FALSE	None	FALSE
chr5:110755556-110756604	C-NP.Mrgprd	0.0146107	0.654374	TRUE	Nfia_extended_+/+; Zfp738_extended_-/+	FALSE
chr11:118825195-118826349	C-NP.Mrgprd	0.00357249	0.65435	FALSE	None	TRUE
chr16:92696573-92699195	C-NP.Mrgprd	0.00132824	0.654335	FALSE	None	TRUE
chr10:80835220-80836113	C-NP.Mrgprd	0.00413512	0.654299	FALSE	None	TRUE
chr10:3476794-3478145	C-NP.Mrgprd	0.0435999	0.654282	FALSE	None	FALSE
chr15:64510656-64512185	C-NP.Mrgprd	0.010133	0.654252	TRUE	Ebf1_direct_+/+; Ebf1_extended_+/+; Pbx3_extended_+/+; Pknox2_extended_+/+; Ebf4_extended_-/+; Foxo1_extended_-/+; Hmx1_extended_-/+	FALSE
chr8:93974804-93975494	C-NP.Mrgprd	0.00567523	0.654228	FALSE	None	FALSE
chr19:47397761-47399375	C-NP.Mrgprd	0.000988579	0.654202	TRUE	Klf5_direct_+/+; Elf1_extended_+/+; Klf5_extended_+/+; Pdlim5_extended_+/+; Tcf4_extended_-/+	FALSE
chr4:132776728-132777221	C-NP.Mrgprd	0.022322	0.654198	FALSE	None	FALSE
chrX:70569305-70570278	C-NP.Mrgprd	0.0327421	0.654112	FALSE	None	FALSE
chr13:95443373-95444249	C-NP.Mrgprd	0.0463819	0.654104	FALSE	None	TRUE
chr1:6400789-6401946	C-NP.Mrgprd	0.00828363	0.654089	FALSE	None	FALSE
chr3:90399311-90401049	C-NP.Mrgprd	0.000117467	0.654088	FALSE	None	FALSE
chr2:144738258-144739113	C-NP.Mrgprd	0.0106084	0.65407	FALSE	None	FALSE
chr5:15991022-15992256	C-NP.Mrgprd	0.030507	0.65406	TRUE	Bcl6_direct_+/+; Ebf1_direct_+/+; Klf7_direct_+/+; Cbfb_direct_-/+; Maf_direct_-/+; Nfia_direct_-/+; Atf3_extended_+/+; Bcl11a_extended_+/+; Ebf1_extended_+/+; Ebf4_extended_+/+; Elf1_extended_+/+; Klf7_extended_+/+; Lcorl_extended_+/+; Pdlim5_extended_+/+; Rxrg_extended_+/+; Zbtb20_extended_+/+; Cbfb_extended_-/+; Maf_extended_-/+; Mitf_extended_-/+; Nfia_extended_-/+; Peg3_extended_-/+; Zfp423_extended_-/+	TRUE
chr11:119653233-119653875	C-NP.Mrgprd	0.0169361	0.654058	FALSE	None	FALSE
chr15:101387748-101388742	C-NP.Mrgprd	0.0196806	0.654025	FALSE	None	FALSE
chr7:99269087-99269365	C-NP.Mrgprd	0.0021866	0.654014	FALSE	None	FALSE
chr11:60154003-60154488	C-NP.Mrgprd	0.00820539	0.654011	FALSE	None	FALSE
chr19:38621553-38623087	C-NP.Mrgprd	0.0143021	0.654011	FALSE	None	TRUE
chr9:55447269-55448471	C-NP.Mrgprd	0.00567	0.654008	FALSE	None	FALSE
chr11:65048636-65049611	C-NP.Mrgprd	0.045491	0.654	FALSE	None	FALSE
chr14:52621988-52622756	C-NP.Mrgprd	0.041458	0.653981	FALSE	None	FALSE
chr2:24702511-24702710	C-NP.Mrgprd	0.0264061	0.653967	FALSE	None	FALSE
chr5:107723337-107723950	C-NP.Mrgprd	0.00551893	0.653921	FALSE	None	FALSE
chr10:76896274-76897603	C-NP.Mrgprd	5.92829009166018e-06	0.653903	FALSE	None	FALSE
chr17:3792607-3793027	C-NP.Mrgprd	0.00782225	0.6539	FALSE	None	FALSE
chr18:20976414-20976661	C-NP.Mrgprd	0.0483122	0.653882	FALSE	None	FALSE
chr7:112299062-112299558	C-NP.Mrgprd	0.0317262	0.65388	FALSE	None	FALSE
chr8:57340854-57341576	C-NP.Mrgprd	0.0228593	0.653878	FALSE	None	TRUE
chr5:16177215-16178511	C-NP.Mrgprd	0.0347756	0.653874	TRUE	Atf3_direct_+/+; Bcl6_direct_+/+; Ebf1_direct_+/+; Elf1_direct_+/+; Etv1_direct_-/+; Maf_direct_-/+; Meis2_direct_-/+; Atf3_extended_+/+; Bcl11a_extended_+/+; Ebf1_extended_+/+; Ebf4_extended_+/+; Elf1_extended_+/+; Pdlim5_extended_+/+; Zbtb20_extended_+/+; Etv1_extended_-/+; Maf_extended_-/+; Meis2_extended_-/+; Nfia_extended_-/+; Nr1d2_extended_-/+	FALSE
chr2:35696820-35697279	C-NP.Mrgprd	0.00089118	0.653873	FALSE	None	TRUE
chr1:132149459-132151704	C-NP.Mrgprd	0.000363981	0.653868	TRUE	Pdlim5_extended_+/+; Zbtb20_extended_+/+	FALSE
chr16:33304655-33305002	C-NP.Mrgprd	0.0126768	0.653864	FALSE	None	FALSE
chr5:36492107-36493535	C-NP.Mrgprd	0.0416464	0.65386	FALSE	None	FALSE
chr8:91646993-91647783	C-NP.Mrgprd	0.0430529	0.653856	FALSE	None	FALSE
chr8:109801210-109801674	C-NP.Mrgprd	0.00856303	0.653837	FALSE	None	FALSE
chr12:55604310-55604515	C-NP.Mrgprd	0.0315244	0.653811	FALSE	None	FALSE
chr6:21321171-21322405	C-NP.Mrgprd	0.000965087	0.65377	FALSE	None	FALSE
chr13:96652594-96653468	C-NP.Mrgprd	0.00138901	0.65377	FALSE	None	FALSE
chr9:47529697-47531895	C-NP.Mrgprd	2.20208724879776e-06	0.653767	FALSE	None	TRUE
chr8:17039112-17039844	C-NP.Mrgprd	0.0191825	0.653746	TRUE	Bach2_extended_+/+	FALSE
chrX:12224967-12226344	C-NP.Mrgprd	0.000653526	0.653704	TRUE	Elf1_extended_+/+; Sox4_extended_+/+; Zbtb10_extended_+/+	FALSE
chr17:43744040-43745025	C-NP.Mrgprd	0.031828	0.65369	FALSE	None	FALSE
chr2:93461992-93463301	C-NP.Mrgprd	0.0357434	0.653688	TRUE	Klf5_direct_+/+; Fli1_extended_+/+; Klf5_extended_+/+; Pgr_extended_-/+	TRUE
chr15:75997623-75999021	C-NP.Mrgprd	3.29401071436095e-07	0.653664	FALSE	None	FALSE
chr6:118623979-118624299	C-NP.Mrgprd	0.019931	0.653633	FALSE	None	FALSE
chr7:67319796-67320150	C-NP.Mrgprd	0.0426272	0.653617	FALSE	None	FALSE
chr2:84886319-84887308	C-NP.Mrgprd	0.0346614	0.653558	FALSE	None	FALSE
chr13:53212533-53213065	C-NP.Mrgprd	0.00501185	0.653543	FALSE	None	FALSE
chr7:82869702-82870160	C-NP.Mrgprd	0.00253806	0.653535	FALSE	None	FALSE
chr14:63925364-63926145	C-NP.Mrgprd	0.0365855	0.653498	FALSE	None	FALSE
chr14:23684689-23684915	C-NP.Mrgprd	0.0457011	0.653496	FALSE	None	FALSE
chr2:158812526-158813978	C-NP.Mrgprd	0.00648359	0.653492	FALSE	None	FALSE
chr1:192489711-192490752	C-NP.Mrgprd	0.0232755	0.653476	TRUE	Klf5_direct_-/+; Meis2_extended_+/+; Pbx1_extended_+/+; Etv1_extended_-/+; Pdlim5_extended_-/+	FALSE
chr17:35628260-35629269	C-NP.Mrgprd	0.000497619	0.653475	FALSE	None	FALSE
chr6:138085996-138086574	C-NP.Mrgprd	0.0497269	0.653471	FALSE	None	FALSE
chr4:128654121-128655987	C-NP.Mrgprd	0.00100655	0.653463	FALSE	None	TRUE
chr15:27839911-27841204	C-NP.Mrgprd	0.000120279	0.653462	FALSE	None	FALSE
chr1:135460392-135461806	C-NP.Mrgprd	0.0019052	0.653442	FALSE	None	FALSE
chr13:23581380-23582186	C-NP.Mrgprd	9.71262185749043e-05	0.653431	FALSE	None	TRUE
chr2:75031418-75032531	C-NP.Mrgprd	0.010435	0.653417	FALSE	None	FALSE
chr3:94984599-94986892	C-NP.Mrgprd	9.93727222578677e-05	0.653383	TRUE	Elf2_extended_+/+; Nfkb1_extended_+/+; Rcor1_extended_+/+	FALSE
chr1:159390022-159390476	C-NP.Mrgprd	0.00367874	0.653361	FALSE	None	FALSE
chr4:119462751-119464282	C-NP.Mrgprd	0.0190664	0.653351	TRUE	Bach2_extended_+/+; Mxi1_extended_+/+	FALSE
chr4:72158755-72158995	C-NP.Mrgprd	0.0447262	0.653343	FALSE	None	TRUE
chr17:44003951-44004673	C-NP.Mrgprd	0.0102404	0.653334	FALSE	None	FALSE
chr6:100234552-100235105	C-NP.Mrgprd	0.0115091	0.653317	FALSE	None	FALSE
chr15:59066120-59066323	C-NP.Mrgprd	0.00586771	0.653304	FALSE	None	FALSE
chr7:114832262-114832419	C-NP.Mrgprd	0.0292785	0.653303	FALSE	None	FALSE
chr5:129386554-129386840	C-NP.Mrgprd	0.0226742	0.653295	FALSE	None	TRUE
chr6:146978636-146979278	C-NP.Mrgprd	0.0323031	0.653272	FALSE	None	FALSE
chr5:145114032-145115276	C-NP.Mrgprd	6.97881716492288e-06	0.653267	TRUE	Elf1_direct_+/+; Fli1_direct_+/+; Klf5_direct_+/+; Klf7_direct_+/+; Elf1_extended_+/+; Fli1_extended_+/+; Klf5_extended_+/+; Klf7_extended_+/+; Mbnl2_extended_+/+; Zfp704_extended_+/+; Meis2_extended_-/+	TRUE
chr7:75643744-75644076	C-NP.Mrgprd	0.0119539	0.653253	FALSE	None	FALSE
chr2:152884029-152884774	C-NP.Mrgprd	0.0207395	0.653244	FALSE	None	FALSE
chr11:60007865-60008697	C-NP.Mrgprd	0.0252034	0.653223	FALSE	None	FALSE
chr1:13614451-13614656	C-NP.Mrgprd	0.0428082	0.653214	FALSE	None	FALSE
chr7:48749276-48750343	C-NP.Mrgprd	3.73449734895238e-06	0.653196	FALSE	None	FALSE
chr4:128940339-128941034	C-NP.Mrgprd	0.0052831	0.653169	FALSE	None	FALSE
chr10:115223028-115223698	C-NP.Mrgprd	0.00554856	0.653141	FALSE	None	FALSE
chr3:67835900-67837580	C-NP.Mrgprd	0.0482651	0.653139	FALSE	None	FALSE
chr3:55789979-55790184	C-NP.Mrgprd	0.0189179	0.653137	FALSE	None	FALSE
chr14:120762286-120763665	C-NP.Mrgprd	0.0364441	0.653119	FALSE	None	FALSE
chr4:81327483-81328796	C-NP.Mrgprd	0.00552373	0.653109	FALSE	None	FALSE
chr19:21882086-21883438	C-NP.Mrgprd	0.015104	0.653053	FALSE	None	FALSE
chr14:38930930-38932385	C-NP.Mrgprd	0.0420523	0.653043	TRUE	Klf5_direct_-/+; Maf_extended_+/+; Zfp692_extended_+/+; Zbtb7a_extended_-/+	FALSE
chr2:153415908-153416634	C-NP.Mrgprd	0.00173248	0.653022	FALSE	None	FALSE
chr14:78659624-78660311	C-NP.Mrgprd	0.0467533	0.653019	TRUE	Bcl6_direct_+/+; Klf13_direct_+/+; Irf6_extended_+/+; Klf13_extended_+/+; Runx1_extended_+/+; Zbtb20_extended_+/+; Zfhx2_extended_+/+	FALSE
chr1:183438225-183439361	C-NP.Mrgprd	0.00961356	0.652976	TRUE	Bcl11b_extended_+/+; Klf12_extended_+/+; Zbtb20_extended_+/+; Zfp704_extended_+/+; Mbnl2_extended_-/+	TRUE
chr4:35509758-35510335	C-NP.Mrgprd	0.0311693	0.652976	FALSE	None	FALSE
chr14:39124459-39124727	C-NP.Mrgprd	0.0324536	0.652967	TRUE	Pou4f1_extended_-/+	FALSE
chr13:73489533-73491014	C-NP.Mrgprd	0.00378053	0.652928	FALSE	None	FALSE
chr19:29493392-29494811	C-NP.Mrgprd	0.00636101	0.652893	FALSE	None	FALSE
chr5:43274747-43274928	C-NP.Mrgprd	0.0408548	0.652888	FALSE	None	FALSE
chr9:99470328-99471010	C-NP.Mrgprd	0.00427991	0.652861	FALSE	None	FALSE
chr5:125043454-125043697	C-NP.Mrgprd	0.00766892	0.652855	FALSE	None	FALSE
chr4:155969099-155969378	C-NP.Mrgprd	0.0496932	0.652793	FALSE	None	FALSE
chr18:39010650-39010950	C-NP.Mrgprd	0.0210242	0.652785	FALSE	None	FALSE
chr6:84699436-84700484	C-NP.Mrgprd	0.0033001	0.652763	FALSE	None	FALSE
chr13:114530154-114530745	C-NP.Mrgprd	0.018179	0.652755	TRUE	Atf3_direct_+/+; Atf3_extended_+/+	FALSE
chr5:24500358-24501791	C-NP.Mrgprd	0.00301675	0.652749	TRUE	Cux1_extended_+/+; Fli1_extended_+/+	FALSE
chr5:146392309-146393264	C-NP.Mrgprd	0.00403063	0.652746	FALSE	None	FALSE
chr11:84431394-84432093	C-NP.Mrgprd	0.0497402	0.652733	TRUE	Klf5_direct_+/+; Cux1_extended_+/+; Fli1_extended_+/+; Klf5_extended_+/+	TRUE
chr4:34922071-34922871	C-NP.Mrgprd	0.00031705	0.652715	FALSE	None	FALSE
chr1:114140883-114141680	C-NP.Mrgprd	0.0153836	0.652678	FALSE	None	FALSE
chr5:132115571-132116652	C-NP.Mrgprd	0.00217036	0.652675	FALSE	None	TRUE
chr3:65904483-65905101	C-NP.Mrgprd	0.0176908	0.652657	TRUE	Bnc2_extended_+/+	FALSE
chr8:104050556-104052278	C-NP.Mrgprd	0.0031862	0.652655	FALSE	None	TRUE
chr19:6278232-6278485	C-NP.Mrgprd	0.000706732	0.652635	FALSE	None	FALSE
chr9:69948756-69950094	C-NP.Mrgprd	0.00691482	0.65263	TRUE	Elf1_direct_+/+; Elf1_extended_+/+	FALSE
chr17:70526927-70528187	C-NP.Mrgprd	0.000195737	0.652626	TRUE	Rora_direct_-/+; Pknox2_extended_+/+; Rora_extended_-/+	FALSE
chr19:41796092-41797247	C-NP.Mrgprd	0.0454263	0.652622	FALSE	None	TRUE
chr5:27270795-27271099	C-NP.Mrgprd	0.0252634	0.65262	FALSE	None	FALSE
chr2:132301784-132301976	C-NP.Mrgprd	0.0211287	0.652617	FALSE	None	FALSE
chr14:12239470-12240052	C-NP.Mrgprd	0.0272597	0.652611	TRUE	Foxo1_extended_-/+	FALSE
chr2:60910851-60912174	C-NP.Mrgprd	0.000111444	0.652592	FALSE	None	FALSE
chr7:80670766-80671413	C-NP.Mrgprd	0.00156513	0.652552	FALSE	None	FALSE
chr6:55319097-55320513	C-NP.Mrgprd	0.0236442	0.652525	TRUE	Klf7_direct_+/+; Klf12_direct_-/+; Bcl11a_extended_+/+; Ebf4_extended_+/+; Klf6_extended_+/+; Klf7_extended_+/+; Klf12_extended_-/+	FALSE
chr1:79732880-79733564	C-NP.Mrgprd	0.0114171	0.652523	FALSE	None	FALSE
chr10:75484136-75485139	C-NP.Mrgprd	0.00727076	0.652491	FALSE	None	FALSE
chr9:28918748-28919407	C-NP.Mrgprd	0.0293034	0.65246	TRUE	Cux2_extended_+/+; Onecut2_extended_+/+	FALSE
chr4:41193965-41194185	C-NP.Mrgprd	0.000960915	0.652458	FALSE	None	FALSE
chr14:120586328-120587375	C-NP.Mrgprd	0.0469485	0.652438	FALSE	None	FALSE
chr2:119418025-119418416	C-NP.Mrgprd	0.0105072	0.652415	FALSE	None	FALSE
chr5:44617072-44618191	C-NP.Mrgprd	0.0188345	0.652398	TRUE	Klf5_direct_+/+; Mef2a_direct_+/+; Bach2_extended_+/+; Mef2a_extended_+/+; Bach1_extended_-/+; Cbfb_extended_-/+; Pbx1_extended_-/+	FALSE
chr1:74397086-74398478	C-NP.Mrgprd	0.00031896	0.652393	FALSE	None	TRUE
chr13:84758491-84759116	C-NP.Mrgprd	0.0149899	0.652384	FALSE	None	FALSE
chr5:81089535-81090112	C-NP.Mrgprd	0.0192547	0.652368	FALSE	None	TRUE
chr6:74132507-74133297	C-NP.Mrgprd	0.0121315	0.652366	FALSE	None	FALSE
chr7:84258864-84260494	C-NP.Mrgprd	0.00877543	0.652364	FALSE	None	FALSE
chr10:83931489-83932825	C-NP.Mrgprd	0.0107229	0.652359	FALSE	None	FALSE
chr6:77368347-77368839	C-NP.Mrgprd	0.049936	0.652321	FALSE	None	FALSE
chr17:11157464-11158217	C-NP.Mrgprd	0.000607981	0.652321	FALSE	None	FALSE
chr13:45765023-45765616	C-NP.Mrgprd	0.0437425	0.652309	TRUE	Klf5_extended_+/+; Zfhx3_extended_+/+	FALSE
chr9:34446473-34449638	C-NP.Mrgprd	0.0208157	0.652302	TRUE	Mef2a_direct_+/+; Mef2c_direct_+/+; Pbx1_direct_+/+; Pbx3_direct_+/+; Bcl6_direct_-/+; Ebf3_direct_-/+; Klf5_direct_-/+; Nfia_direct_-/+; Bach2_extended_+/+; Cux2_extended_+/+; Glis1_extended_+/+; Mef2a_extended_+/+; Mef2c_extended_+/+; Mxi1_extended_+/+; Nr4a1_extended_+/+; Pbx1_extended_+/+; Pbx3_extended_+/+; Pou4f1_extended_+/+; Pou4f2_extended_+/+; Rora_extended_+/+; Zfp423_extended_+/+; Bcl11a_extended_-/+; Bcl11b_extended_-/+; Bcl6_extended_-/+; Ebf3_extended_-/+; Fli1_extended_-/+; Foxn2_extended_-/+; Hnf4g_extended_-/+; Ikzf1_extended_-/+; Jun_extended_-/+; Klf5_extended_-/+; Maf_extended_-/+; Nfia_extended_-/+; Pdlim5_extended_-/+; Pou4f3_extended_-/+; Pparg_extended_-/+; Zbtb20_extended_-/+	FALSE
chr9:42456570-42457283	C-NP.Mrgprd	0.00202431	0.652262	FALSE	None	FALSE
chr10:77566503-77567124	C-NP.Mrgprd	0.00787953	0.652261	FALSE	None	FALSE
chr9:113379887-113381403	C-NP.Mrgprd	0.0248809	0.652249	FALSE	None	FALSE
chr3:84190344-84191793	C-NP.Mrgprd	2.42562077475235e-05	0.652244	TRUE	Klf12_direct_+/+; Maf_direct_+/+; Bach2_direct_-/+; Creb5_extended_+/+; Etv6_extended_+/+; Klf12_extended_+/+; Maf_extended_+/+; Bach2_extended_-/+	TRUE
chr1:3514614-3515556	C-NP.Mrgprd	0.000321807	0.652231	FALSE	None	FALSE
chr18:78669789-78670125	C-NP.Mrgprd	0.0487522	0.652218	FALSE	None	FALSE
chr15:7163367-7164073	C-NP.Mrgprd	0.0209152	0.652186	FALSE	None	FALSE
chr12:53327580-53328525	C-NP.Mrgprd	0.0276436	0.65218	TRUE	Esr1_direct_+/+; Fli1_direct_+/+	FALSE
chr1:151474976-151475417	C-NP.Mrgprd	0.0330248	0.652176	FALSE	None	FALSE
chr11:81828504-81829918	C-NP.Mrgprd	0.0471155	0.652172	FALSE	None	FALSE
chr13:12537945-12538372	C-NP.Mrgprd	0.0134005	0.652172	FALSE	None	FALSE
chr4:116167608-116167764	C-NP.Mrgprd	0.0475536	0.65214	FALSE	None	FALSE
chr11:81974350-81975052	C-NP.Mrgprd	0.00298569	0.652133	TRUE	Klf12_direct_-/+; Ahr_extended_-/+; Klf12_extended_-/+; Tead1_extended_-/+	FALSE
chr18:23494026-23495252	C-NP.Mrgprd	0.00179372	0.652115	FALSE	None	TRUE
chr9:56706364-56707251	C-NP.Mrgprd	0.0499628	0.652088	FALSE	None	TRUE
chr17:73262152-73263570	C-NP.Mrgprd	0.0195693	0.652087	FALSE	None	FALSE
chr8:6340055-6341206	C-NP.Mrgprd	0.00947512	0.652063	FALSE	None	TRUE
chr5:31865189-31865931	C-NP.Mrgprd	0.0237389	0.652045	FALSE	None	FALSE
chr6:112717152-112718596	C-NP.Mrgprd	0.00161996	0.652038	FALSE	None	FALSE
chr1:182504029-182504734	C-NP.Mrgprd	0.0246653	0.652034	TRUE	Bach1_direct_+/+; Klf12_direct_+/+; Nfia_direct_+/+; Nfib_direct_+/+; Bach2_direct_-/+; Bcl11b_extended_+/+; Bnc2_extended_+/+; E2f3_extended_+/+; Klf12_extended_+/+; Nfia_extended_+/+; Nfib_extended_+/+; Bach2_extended_-/+	FALSE
chr2:146838624-146839140	C-NP.Mrgprd	0.0168259	0.652033	FALSE	None	FALSE
chr12:83812741-83813756	C-NP.Mrgprd	0.00913093	0.652032	FALSE	None	FALSE
chr4:151328236-151329583	C-NP.Mrgprd	0.000599808	0.65201	FALSE	None	FALSE
chr19:10402764-10404744	C-NP.Mrgprd	0.00110899	0.651998	FALSE	None	TRUE
chr8:85405742-85406603	C-NP.Mrgprd	0.00807942	0.651998	FALSE	None	FALSE
chr2:31609970-31610240	C-NP.Mrgprd	0.00386453	0.651941	FALSE	None	FALSE
chr3:121312017-121312642	C-NP.Mrgprd	0.0436031	0.651931	FALSE	None	FALSE
chr18:32036442-32037495	C-NP.Mrgprd	0.0488578	0.651926	FALSE	None	FALSE
chr18:50201539-50202019	C-NP.Mrgprd	0.0359408	0.651885	FALSE	None	FALSE
chr17:84837739-84838386	C-NP.Mrgprd	0.000430509	0.651873	TRUE	Klf7_direct_-/+; Ikzf2_extended_+/+; Nr1d2_extended_+/+; Onecut1_extended_+/+; Onecut2_extended_+/+; Pbx1_extended_+/+; Zfp423_extended_+/+; Zfp654_extended_+/+; Klf7_extended_-/+	TRUE
chr8:39158649-39160362	C-NP.Mrgprd	0.00471752	0.651862	TRUE	Klf12_direct_+/+; Plagl1_direct_+/+; Etv1_extended_+/+; Klf12_extended_+/+	FALSE
chr8:46750193-46751442	C-NP.Mrgprd	0.0304728	0.651858	FALSE	None	FALSE
chr12:111888033-111888694	C-NP.Mrgprd	0.0204518	0.65185	TRUE	Nfia_direct_+/+; Nfib_direct_+/+; Maf_extended_+/+; Nfia_extended_+/+; Nfib_extended_+/+	FALSE
chr8:105477034-105477303	C-NP.Mrgprd	0.0257434	0.651843	FALSE	None	FALSE
chr1:57421139-57421438	C-NP.Mrgprd	0.0366215	0.651843	FALSE	None	FALSE
chr7:4460646-4462148	C-NP.Mrgprd	7.64125373602972e-05	0.651818	FALSE	None	FALSE
chr14:18648633-18649268	C-NP.Mrgprd	0.0330501	0.651798	FALSE	None	FALSE
chr5:97009344-97010310	C-NP.Mrgprd	0.0270682	0.651797	FALSE	None	FALSE
chrX:38251991-38253022	C-NP.Mrgprd	0.038561	0.651773	TRUE	Bcl6_direct_+/+; E2f3_direct_+/+; Klf12_direct_-/+; Bcl11b_extended_+/+; E2f3_extended_+/+; Ebf4_extended_+/+; Elf1_extended_+/+; Etv6_extended_+/+; Pdlim5_extended_+/+; Pknox2_extended_+/+; Rxrg_extended_+/+; Sox4_extended_+/+; Glis1_extended_-/+; Klf12_extended_-/+; Tbx3_extended_-/+; Thrb_extended_-/+	TRUE
chr16:4052682-4053176	C-NP.Mrgprd	0.0401974	0.651762	FALSE	None	FALSE
chr9:121880667-121881533	C-NP.Mrgprd	0.00501457	0.651733	TRUE	Runx2_direct_+/+; Zbtb7a_extended_-/+	FALSE
chr14:76145412-76146472	C-NP.Mrgprd	0.0235594	0.651681	FALSE	None	FALSE
chr2:49675810-49677619	C-NP.Mrgprd	0.0246769	0.651656	TRUE	Clock_extended_+/+; Mllt10_extended_+/+	FALSE
chr9:61379957-61381622	C-NP.Mrgprd	0.0334367	0.651654	FALSE	None	TRUE
chr1:119919065-119919662	C-NP.Mrgprd	0.0317154	0.651643	FALSE	None	FALSE
chr8:82901022-82902236	C-NP.Mrgprd	0.0162891	0.651637	FALSE	None	TRUE
chr10:43619003-43619499	C-NP.Mrgprd	0.00856206	0.651599	FALSE	None	FALSE
chr3:69411643-69412674	C-NP.Mrgprd	0.00769795	0.651576	FALSE	None	FALSE
chr13:99909832-99911238	C-NP.Mrgprd	0.000790861	0.6515	FALSE	None	FALSE
chr18:64264516-64266920	C-NP.Mrgprd	8.2337010197206e-05	0.651463	FALSE	None	TRUE
chr3:90100964-90101430	C-NP.Mrgprd	0.00302521	0.651462	FALSE	None	FALSE
chr12:40445358-40447252	C-NP.Mrgprd	1.15328369875666e-06	0.651459	FALSE	None	TRUE
chr5:5378251-5378766	C-NP.Mrgprd	0.0205985	0.651457	TRUE	Pbx3_extended_-/+	FALSE
chr18:75482874-75483245	C-NP.Mrgprd	0.0157096	0.651431	FALSE	None	FALSE
chr3:97072313-97073361	C-NP.Mrgprd	0.0310135	0.651413	FALSE	None	FALSE
chr13:59618611-59618928	C-NP.Mrgprd	0.0341785	0.651408	FALSE	None	FALSE
chr8:25768930-25769721	C-NP.Mrgprd	0.0356085	0.651399	FALSE	None	FALSE
chr15:27834341-27834966	C-NP.Mrgprd	0.0175142	0.651389	FALSE	None	FALSE
chr12:55348936-55349333	C-NP.Mrgprd	0.0430807	0.651367	FALSE	None	FALSE
chr9:56207072-56207807	C-NP.Mrgprd	0.0207755	0.65136	FALSE	None	FALSE
chr12:45384878-45385808	C-NP.Mrgprd	0.00668379	0.65129	FALSE	None	FALSE
chr16:6523934-6524529	C-NP.Mrgprd	0.042318	0.651279	FALSE	None	FALSE
chr7:114706323-114707421	C-NP.Mrgprd	4.67513415551878e-06	0.651273	FALSE	None	FALSE
chr5:135873026-135873610	C-NP.Mrgprd	0.00421894	0.651252	FALSE	None	FALSE
chr9:35507468-35508589	C-NP.Mrgprd	0.0310326	0.651249	TRUE	Nfib_direct_+/+; Nfib_extended_+/+; Tead1_extended_+/+	FALSE
chr18:81365882-81366921	C-NP.Mrgprd	0.00204785	0.651221	FALSE	None	TRUE
chr12:110796888-110797056	C-NP.Mrgprd	0.0392698	0.65121	FALSE	None	FALSE
chr8:31297782-31299603	C-NP.Mrgprd	1.55853888085262e-05	0.651205	FALSE	None	TRUE
chr1:131513300-131514112	C-NP.Mrgprd	0.0412264	0.651185	FALSE	None	FALSE
chr18:84085079-84086883	C-NP.Mrgprd	0.000654772	0.651175	TRUE	Bcl6_direct_+/+; Klf7_direct_+/+; Elf1_extended_+/+; Foxn2_extended_+/+; Kat7_extended_+/+; Klf7_extended_+/+; Pdlim5_extended_+/+; Runx1_extended_+/+; Zbtb10_extended_+/+	FALSE
chr1:46843387-46844098	C-NP.Mrgprd	0.0440144	0.651154	FALSE	None	FALSE
chr12:8294745-8294995	C-NP.Mrgprd	0.0441706	0.651154	FALSE	None	FALSE
chr16:97056722-97056954	C-NP.Mrgprd	0.0479614	0.651141	FALSE	None	FALSE
chr15:27745553-27746561	C-NP.Mrgprd	6.12592716391148e-05	0.651069	FALSE	None	FALSE
chr12:4631957-4632182	C-NP.Mrgprd	0.0305806	0.65106	FALSE	None	FALSE
chr2:169740514-169741359	C-NP.Mrgprd	0.00509872	0.651059	TRUE	Klf7_direct_+/+; Klf7_extended_+/+; Pdlim5_extended_+/+; Zbtb20_extended_+/+; Glis1_extended_-/+; Tbx3_extended_-/+; Zfp423_extended_-/+	TRUE
chr1:15666879-15668191	C-NP.Mrgprd	0.00993159	0.651045	TRUE	Cux2_direct_-/+	TRUE
chr14:45631212-45631531	C-NP.Mrgprd	0.026319	0.651018	FALSE	None	FALSE
chr6:111559755-111560309	C-NP.Mrgprd	0.0472848	0.651003	FALSE	None	FALSE
chr18:24343397-24344262	C-NP.Mrgprd	0.0386015	0.650993	FALSE	None	FALSE
chr5:16271620-16272291	C-NP.Mrgprd	0.0198452	0.650985	FALSE	None	FALSE
chr4:16133613-16134233	C-NP.Mrgprd	0.0188246	0.650961	FALSE	None	FALSE
chr3:133533106-133533700	C-NP.Mrgprd	0.0204515	0.650812	FALSE	None	FALSE
chr2:113824100-113824490	C-NP.Mrgprd	0.00243964	0.650806	FALSE	None	FALSE
chr1:157005401-157006496	C-NP.Mrgprd	0.0063174	0.650803	TRUE	Peg3_extended_+/+; Pou4f1_extended_-/+; Pou4f2_extended_-/+; Rora_extended_-/+	FALSE
chr12:70192254-70193148	C-NP.Mrgprd	0.000232982	0.650799	FALSE	None	FALSE
chr5:146782745-146782980	C-NP.Mrgprd	0.0420821	0.650779	FALSE	None	FALSE
chr4:80840462-80842217	C-NP.Mrgprd	0.00132444	0.650769	FALSE	None	FALSE
chr16:37583726-37585536	C-NP.Mrgprd	0.00767522	0.650768	FALSE	None	FALSE
chr16:34457517-34457921	C-NP.Mrgprd	0.0494008	0.650756	FALSE	None	FALSE
chr4:77961613-77962115	C-NP.Mrgprd	0.00696832	0.650726	FALSE	None	TRUE
chr16:6018754-6019093	C-NP.Mrgprd	0.00667855	0.650723	FALSE	None	FALSE
chr12:85812112-85812423	C-NP.Mrgprd	0.0378133	0.650714	FALSE	None	FALSE
chr2:165321708-165321910	C-NP.Mrgprd	0.0393182	0.650691	FALSE	None	FALSE
chr2:139945536-139946624	C-NP.Mrgprd	0.0221282	0.650682	FALSE	None	FALSE
chr11:33087665-33088688	C-NP.Mrgprd	0.0268172	0.65068	FALSE	None	FALSE
chr3:105045429-105045613	C-NP.Mrgprd	0.0206274	0.650678	FALSE	None	FALSE
chr14:78861408-78862527	C-NP.Mrgprd	0.00137165	0.650677	FALSE	None	FALSE
chr14:28066882-28067233	C-NP.Mrgprd	0.038974	0.650641	FALSE	None	FALSE
chr15:73118900-73120215	C-NP.Mrgprd	0.00132975	0.650602	FALSE	None	FALSE
chr11:82416230-82416894	C-NP.Mrgprd	0.0112032	0.650598	FALSE	None	FALSE
chr1:34862450-34863686	C-NP.Mrgprd	0.00402732	0.650583	FALSE	None	FALSE
chr7:98157678-98158971	C-NP.Mrgprd	0.0409666	0.650581	TRUE	Ets1_direct_+/+; Etv1_direct_+/+; Klf13_direct_+/+; Nfib_direct_+/+; Bnc2_extended_+/+; Ctcf_extended_+/+; E2f3_extended_+/+; Ets1_extended_+/+; Etv1_extended_+/+; Foxn2_extended_+/+; Klf13_extended_+/+; Nfib_extended_+/+; Nr3c1_extended_+/+; Pdlim5_extended_+/+; Sox4_extended_+/+; Zfhx2_extended_+/+; Bach2_extended_-/+; Pou4f2_extended_-/+	FALSE
chr15:68070962-68072217	C-NP.Mrgprd	0.000236392	0.650566	FALSE	None	TRUE
chr3:84535880-84536378	C-NP.Mrgprd	0.00596952	0.650529	FALSE	None	FALSE
chr5:32838813-32839305	C-NP.Mrgprd	0.00994712	0.650517	FALSE	None	FALSE
chr15:37233758-37234740	C-NP.Mrgprd	0.0183393	0.650514	FALSE	None	FALSE
chr6:49213561-49214431	C-NP.Mrgprd	0.000262213	0.650506	FALSE	None	FALSE
chr8:16894010-16896384	C-NP.Mrgprd	0.000341982	0.650499	FALSE	None	FALSE
chr4:111497993-111498228	C-NP.Mrgprd	0.0202856	0.650483	FALSE	None	FALSE
chr14:62908584-62909886	C-NP.Mrgprd	0.00397142	0.65042	TRUE	Zfp148_direct_+/+; E2f3_extended_+/+; Rfx3_extended_+/+	FALSE
chr9:44685119-44686111	C-NP.Mrgprd	2.98447514042323e-05	0.650387	TRUE	Klf13_extended_+/+; Klf6_extended_+/+; Klf7_extended_+/+; Nr3c1_extended_+/+; Pdlim5_extended_+/+; Rad21_extended_+/+; Srebf2_extended_+/+; Tcf12_extended_+/+; Yy1_extended_+/+	FALSE
chr2:169641014-169641185	C-NP.Mrgprd	0.00448718	0.650352	FALSE	None	FALSE
chr8:106563721-106564344	C-NP.Mrgprd	0.0132512	0.650326	TRUE	Nfia_direct_+/+; Nfia_extended_+/+	FALSE
chr13:104937645-104937837	C-NP.Mrgprd	0.0194861	0.650313	FALSE	None	FALSE
chr14:12102819-12103311	C-NP.Mrgprd	0.0476939	0.650307	FALSE	None	FALSE
chr2:130754611-130755682	C-NP.Mrgprd	0.000292996	0.650273	TRUE	Klf5_direct_+/+; Elf1_extended_+/+; Etv1_extended_+/+; Klf5_extended_+/+; Pdlim5_extended_+/+; Zfp423_extended_-/+	FALSE
chr2:127641954-127642737	C-NP.Mrgprd	0.0308751	0.650266	FALSE	None	FALSE
chr5:129908268-129909262	C-NP.Mrgprd	4.07908555467898e-06	0.650262	TRUE	E2f3_direct_+/+; E2f3_extended_+/+; Elf2_extended_+/+; Etv6_extended_+/+; Kat7_extended_+/+; Nfatc3_extended_+/+; Pdlim5_extended_+/+; Rcor1_extended_+/+; Sox4_extended_+/+; Tead1_extended_+/+; Tfcp2_extended_+/+; Zbtb20_extended_+/+; Zbtb4_extended_+/+	FALSE
chr18:3506801-3508666	C-NP.Mrgprd	3.77916424846919e-05	0.650255	FALSE	None	TRUE
chr15:68157290-68159011	C-NP.Mrgprd	0.00375651	0.650249	FALSE	None	FALSE
chr16:11285396-11286535	C-NP.Mrgprd	0.0352605	0.650221	FALSE	None	FALSE
chr1:194411579-194413052	C-NP.Mrgprd	0.00245929	0.650216	FALSE	None	TRUE
chr6:66107003-66108222	C-NP.Mrgprd	0.0474063	0.650213	FALSE	None	FALSE
chr2:73550766-73551404	C-NP.Mrgprd	0.00029254	0.650196	FALSE	None	FALSE
chr9:80109147-80109536	C-NP.Mrgprd	0.0376623	0.650195	FALSE	None	FALSE
chr5:27163925-27164191	C-NP.Mrgprd	0.0307256	0.650181	FALSE	None	FALSE
chr1:59998533-59998988	C-NP.Mrgprd	0.0133453	0.650168	FALSE	None	FALSE
chr19:31401988-31402318	C-NP.Mrgprd	0.0343268	0.650147	FALSE	None	FALSE
chr8:4535407-4536673	C-NP.Mrgprd	0.0228056	0.650138	FALSE	None	FALSE
chr5:74227223-74228717	C-NP.Mrgprd	0.0146659	0.650082	TRUE	Zfp738_extended_+/+	FALSE
chr12:100945297-100945978	C-NP.Mrgprd	0.0383718	0.650075	FALSE	None	FALSE
chr2:71117350-71119332	C-NP.Mrgprd	0.000141279	0.650075	TRUE	Klf12_direct_+/+; Elf1_extended_+/+; Fli1_extended_+/+; Klf12_extended_+/+; Pdlim5_extended_+/+	TRUE
chr17:34186557-34188424	C-NP.Mrgprd	0.00713164	0.650052	TRUE	Bcl6_direct_+/+; Klf7_direct_+/+; Klf6_extended_+/+; Klf7_extended_+/+	TRUE
chr16:16325836-16326505	C-NP.Mrgprd	0.0386959	0.650025	FALSE	None	FALSE
chr16:93151574-93151891	C-NP.Mrgprd	0.0146136	0.650003	FALSE	None	FALSE
chr13:51119532-51119987	C-NP.Mrgprd	0.00386016	0.650001	FALSE	None	FALSE
chr10:5920729-5923497	C-NP.Mrgprd	0.000204519	0.64999	TRUE	Bcl6_direct_+/+; Foxo1_extended_+/+; Pdlim5_extended_+/+; Sox4_extended_+/+; Zbtb20_extended_+/+; Zfhx2_extended_+/+; Pou4f1_extended_-/+; Thrb_extended_-/+	TRUE
chr9:114956858-114957433	C-NP.Mrgprd	0.000655033	0.649967	TRUE	Fli1_direct_+/+; Fli1_extended_+/+	FALSE
chr2:153515737-153516391	C-NP.Mrgprd	0.00101514	0.649958	FALSE	None	FALSE
chr6:118010854-118012616	C-NP.Mrgprd	5.99109454341456e-05	0.649956	FALSE	None	TRUE
chr12:28783357-28783821	C-NP.Mrgprd	0.00906629	0.649933	FALSE	None	TRUE
chr6:145940584-145941825	C-NP.Mrgprd	0.0133934	0.649932	TRUE	Klf13_direct_+/+; Klf13_extended_+/+; Sox4_extended_+/+; Zbtb20_extended_+/+	FALSE
chr13:69561802-69562743	C-NP.Mrgprd	0.0157234	0.649928	FALSE	None	FALSE
chr6:31398307-31400627	C-NP.Mrgprd	0.000144595	0.6499	TRUE	Ebf1_direct_+/+; Klf7_direct_+/+; Aff4_extended_+/+; Cux1_extended_+/+; Ebf1_extended_+/+; Elf1_extended_+/+; Isl2_extended_+/+; Klf7_extended_+/+; Mbnl2_extended_+/+; Zfp398_extended_+/+	TRUE
chr4:82836471-82836718	C-NP.Mrgprd	0.0231775	0.649898	FALSE	None	FALSE
chr16:56090660-56091103	C-NP.Mrgprd	0.0495585	0.649846	FALSE	None	FALSE
chr15:44709171-44709587	C-NP.Mrgprd	0.0243929	0.649837	FALSE	None	FALSE
chr4:118295524-118295939	C-NP.Mrgprd	0.00249861	0.649823	FALSE	None	FALSE
chr2:60799952-60800165	C-NP.Mrgprd	0.00105478	0.649807	FALSE	None	FALSE
chr1:34510947-34511471	C-NP.Mrgprd	0.00274316	0.649806	FALSE	None	FALSE
chr4:140883373-140884405	C-NP.Mrgprd	0.00155106	0.649792	FALSE	None	FALSE
chr6:41118103-41119587	C-NP.Mrgprd	0.000770342	0.649789	FALSE	None	TRUE
chr7:28186680-28187092	C-NP.Mrgprd	0.00993265	0.649786	FALSE	None	FALSE
chr7:125666078-125667436	C-NP.Mrgprd	0.0308902	0.649775	FALSE	None	FALSE
chr10:89779718-89780453	C-NP.Mrgprd	0.0192488	0.649774	TRUE	Klf5_direct_+/+; Klf5_direct_-/+; Clock_extended_+/+; Hif1a_extended_-/+; Tcf4_extended_-/+	FALSE
chrX:134750623-134751597	C-NP.Mrgprd	0.00858406	0.649769	FALSE	None	TRUE
chr6:70768709-70769359	C-NP.Mrgprd	2.60605151128477e-06	0.649758	FALSE	None	FALSE
chr11:107489752-107490052	C-NP.Mrgprd	0.0386827	0.649747	FALSE	None	FALSE
chr8:93928975-93930071	C-NP.Mrgprd	0.0216396	0.64974	FALSE	None	TRUE
chr11:75643175-75643927	C-NP.Mrgprd	0.0207807	0.649733	TRUE	Pbx1_extended_+/+	FALSE
chr5:137728331-137729135	C-NP.Mrgprd	0.0030981	0.649718	FALSE	None	FALSE
chrX:105796429-105796832	C-NP.Mrgprd	0.0489632	0.649711	FALSE	None	FALSE
chr9:118545848-118546200	C-NP.Mrgprd	0.0173764	0.649691	FALSE	None	FALSE
chr15:73360029-73360486	C-NP.Mrgprd	0.0493908	0.649687	FALSE	None	FALSE
chr16:11439803-11440507	C-NP.Mrgprd	0.00167999	0.649671	TRUE	E2f3_direct_+/+; Klf12_direct_+/+; Klf3_direct_+/+; E2f3_extended_+/+; Klf12_extended_+/+; Klf3_extended_+/+; Pdlim5_extended_+/+	FALSE
chr10:41038369-41038882	C-NP.Mrgprd	0.0374866	0.649665	FALSE	None	FALSE
chr14:54232848-54233770	C-NP.Mrgprd	0.000276371	0.649624	TRUE	Klf5_direct_+/+; Elf1_extended_+/+; Fli1_extended_+/+; Jun_extended_+/+; Klf5_extended_+/+; Klf6_extended_+/+; Mbnl2_extended_+/+; Zbtb20_extended_+/+	FALSE
chr14:64880930-64881310	C-NP.Mrgprd	0.00657602	0.649623	FALSE	None	FALSE
chr19:53856981-53857343	C-NP.Mrgprd	0.00622871	0.649582	TRUE	Hoxa3_direct_+/+	FALSE
chr12:59054576-59054884	C-NP.Mrgprd	0.0210943	0.649525	FALSE	None	FALSE
chr4:130112458-130112747	C-NP.Mrgprd	0.0026801	0.649519	FALSE	None	FALSE
chr7:64185402-64185735	C-NP.Mrgprd	0.0370254	0.649507	FALSE	None	FALSE
chr7:96855285-96855484	C-NP.Mrgprd	0.0470805	0.649497	FALSE	None	FALSE
chr4:106827527-106829484	C-NP.Mrgprd	0.0371345	0.649488	TRUE	Zbtb20_extended_+/+; Pbx3_extended_-/+; Pparg_extended_-/+	FALSE
chr4:129035126-129036482	C-NP.Mrgprd	0.01147	0.649479	TRUE	Atf3_direct_+/+; Bach1_direct_+/+; Bcl6_direct_+/+; Jun_direct_+/+; Bach2_direct_-/+; Atf3_extended_+/+; Bach1_extended_+/+; Jun_extended_+/+; Bach2_extended_-/+	FALSE
chr14:77370537-77371065	C-NP.Mrgprd	0.00246542	0.649459	FALSE	None	FALSE
chr10:9855368-9857116	C-NP.Mrgprd	0.00602621	0.649454	FALSE	None	FALSE
chr3:7306794-7307092	C-NP.Mrgprd	0.0293967	0.649454	FALSE	None	FALSE
chr15:84441851-84442118	C-NP.Mrgprd	0.00312436	0.649429	FALSE	None	FALSE
chr4:46959121-46959462	C-NP.Mrgprd	0.0246214	0.649418	FALSE	None	FALSE
chr5:112363567-112363938	C-NP.Mrgprd	0.0181626	0.649418	FALSE	None	FALSE
chr4:40811084-40812198	C-NP.Mrgprd	0.026471	0.649382	FALSE	None	FALSE
chr2:169810871-169811873	C-NP.Mrgprd	0.00280132	0.649363	TRUE	Elf1_direct_+/+; Fli1_direct_+/+; Klf7_direct_+/+; Nfia_direct_-/+; Rora_direct_-/+; Zfp423_direct_-/+; Elf1_extended_+/+; Fli1_extended_+/+; Klf7_extended_+/+; Pdlim5_extended_+/+; Glis1_extended_-/+; Nfia_extended_-/+; Pbx1_extended_-/+; Pgr_extended_-/+; Rora_extended_-/+; Tbx3_extended_-/+; Zfp423_extended_-/+	TRUE
chr5:138772786-138773440	C-NP.Mrgprd	0.00103645	0.649359	FALSE	None	FALSE
chr1:15768850-15769704	C-NP.Mrgprd	0.0286428	0.649348	FALSE	None	FALSE
chr2:70934619-70935451	C-NP.Mrgprd	0.0159944	0.649347	FALSE	None	TRUE
chr12:29216028-29217562	C-NP.Mrgprd	0.00624033	0.649331	FALSE	None	FALSE
chr3:75522122-75523388	C-NP.Mrgprd	0.0111626	0.64933	FALSE	None	FALSE
chr5:80952418-80953737	C-NP.Mrgprd	0.0457261	0.64931	FALSE	None	FALSE
chr1:163896761-163898824	C-NP.Mrgprd	4.16951812261202e-06	0.6493	TRUE	Atf6_extended_+/+; E2f3_extended_+/+; Nfia_extended_+/+; Pou2f1_extended_+/+; Tead1_extended_+/+	FALSE
chr9:55423872-55424492	C-NP.Mrgprd	0.0225778	0.649296	TRUE	Klf5_direct_+/+; Klf7_direct_+/+; Pbx1_direct_-/+; Elf1_extended_+/+; Isl2_extended_+/+; Klf5_extended_+/+; Klf7_extended_+/+; Mbnl2_extended_+/+	TRUE
chr7:110781181-110782450	C-NP.Mrgprd	8.46679853360495e-06	0.649276	TRUE	Nfib_direct_+/+; Klf5_direct_-/+; Nfib_extended_+/+; Isl2_extended_-/+; Klf5_extended_-/+	FALSE
chr9:62424764-62425469	C-NP.Mrgprd	0.0220673	0.649273	FALSE	None	FALSE
chr13:45577394-45578070	C-NP.Mrgprd	0.00338466	0.649254	TRUE	Meis2_direct_+/+; Maf_extended_+/+; Meis2_extended_+/+	FALSE
chr17:85664135-85665551	C-NP.Mrgprd	0.0106808	0.649251	FALSE	None	TRUE
chr19:26037254-26037515	C-NP.Mrgprd	0.0459115	0.649243	FALSE	None	FALSE
chr10:83109559-83109868	C-NP.Mrgprd	0.0291206	0.64922	FALSE	None	FALSE
chr5:148518706-148519181	C-NP.Mrgprd	0.0269255	0.649217	FALSE	None	FALSE
chr4:140663823-140664418	C-NP.Mrgprd	0.0324064	0.6492	FALSE	None	FALSE
chr2:110716189-110717139	C-NP.Mrgprd	0.000721486	0.649191	FALSE	None	FALSE
chr3:27189321-27190291	C-NP.Mrgprd	0.00287082	0.649183	FALSE	None	FALSE
chr16:24442366-24443771	C-NP.Mrgprd	0.0100147	0.64914	TRUE	E2f3_direct_+/+; Klf3_direct_+/+; Klf7_direct_+/+; Bach2_direct_-/+; E2f3_extended_+/+; Fli1_extended_+/+; Klf3_extended_+/+; Klf7_extended_+/+; Lcorl_extended_+/+; Bach2_extended_-/+	TRUE
chr18:35387747-35389672	C-NP.Mrgprd	0.00431399	0.649123	FALSE	None	FALSE
chr9:75361663-75362425	C-NP.Mrgprd	0.00201888	0.64911	FALSE	None	FALSE
chr18:34968635-34969267	C-NP.Mrgprd	0.00734326	0.649106	FALSE	None	TRUE
chr2:30625791-30626392	C-NP.Mrgprd	0.00920899	0.649087	FALSE	None	FALSE
chr2:153508131-153510941	C-NP.Mrgprd	1.02223876491272e-05	0.649085	TRUE	Klf13_direct_+/+; Phf21a_direct_+/+; Arid3a_extended_+/+; Elf1_extended_+/+; Klf13_extended_+/+; Tfcp2_extended_+/+; Zfp704_extended_+/+	TRUE
chr3:95638440-95638722	C-NP.Mrgprd	0.0339503	0.649068	FALSE	None	FALSE
chr16:10879455-10879950	C-NP.Mrgprd	0.00177227	0.649041	FALSE	None	FALSE
chr11:98550660-98551825	C-NP.Mrgprd	8.24559927906405e-05	0.649005	FALSE	None	FALSE
chr12:98947415-98948452	C-NP.Mrgprd	0.0242885	0.648992	FALSE	None	FALSE
chr3:40371361-40372479	C-NP.Mrgprd	0.00730126	0.648932	FALSE	None	FALSE
chr2:113583915-113584520	C-NP.Mrgprd	0.0284046	0.64893	FALSE	None	FALSE
chr11:65124820-65127328	C-NP.Mrgprd	0.0100972	0.648914	FALSE	None	FALSE
chr5:24913604-24914045	C-NP.Mrgprd	0.00417295	0.648909	FALSE	None	FALSE
chr14:54268096-54269660	C-NP.Mrgprd	0.000297754	0.648901	FALSE	None	FALSE
chr7:16858049-16858733	C-NP.Mrgprd	0.015416	0.648895	FALSE	None	FALSE
chr1:134814842-134815864	C-NP.Mrgprd	0.0422804	0.648882	FALSE	None	FALSE
chr18:20696850-20697005	C-NP.Mrgprd	0.0261403	0.64886	FALSE	None	FALSE
chr4:31999385-31999919	C-NP.Mrgprd	0.0183496	0.648826	FALSE	None	FALSE
chr5:36882965-36883938	C-NP.Mrgprd	0.000558706	0.648811	FALSE	None	FALSE
chr5:64802508-64804471	C-NP.Mrgprd	6.39059399698044e-05	0.648805	FALSE	None	TRUE
chr13:35031541-35032130	C-NP.Mrgprd	0.0150579	0.648777	FALSE	None	FALSE
chr5:146891073-146891666	C-NP.Mrgprd	0.00845534	0.648776	FALSE	None	FALSE
chr17:51111307-51111892	C-NP.Mrgprd	0.0216708	0.648767	FALSE	None	FALSE
chr5:43725040-43726215	C-NP.Mrgprd	0.0167477	0.648752	FALSE	None	FALSE
chr13:58194697-58194918	C-NP.Mrgprd	0.0383323	0.648744	FALSE	None	FALSE
chr4:53695127-53696277	C-NP.Mrgprd	0.0138874	0.648743	TRUE	Nfia_extended_+/+	FALSE
chr14:49664626-49665149	C-NP.Mrgprd	0.029887	0.64871	FALSE	None	FALSE
chr13:46970351-46970717	C-NP.Mrgprd	0.034396	0.6487	FALSE	None	FALSE
chr6:37326548-37327090	C-NP.Mrgprd	0.0298577	0.648697	TRUE	Klf5_direct_+/+; Foxn2_extended_+/+; Hnf4g_extended_+/+; Mbnl2_extended_+/+; Pdlim5_extended_+/+; Pou6f2_extended_-/+; Zfp738_extended_-/+	FALSE
chr3:131618984-131619426	C-NP.Mrgprd	0.00619326	0.648689	FALSE	None	FALSE
chr1:38109960-38110516	C-NP.Mrgprd	0.0299475	0.648665	FALSE	None	FALSE
chr12:91158211-91159203	C-NP.Mrgprd	0.0240741	0.648661	FALSE	None	FALSE
chr15:41500122-41502089	C-NP.Mrgprd	0.00141295	0.648651	FALSE	None	FALSE
chr8:116945388-116945582	C-NP.Mrgprd	0.0221077	0.648648	FALSE	None	FALSE
chr11:19924008-19926646	C-NP.Mrgprd	0.000152795	0.648616	FALSE	None	TRUE
chr5:25001663-25002904	C-NP.Mrgprd	0.00990256	0.64858	FALSE	None	FALSE
chr7:83811537-83812646	C-NP.Mrgprd	0.00119789	0.648547	FALSE	None	FALSE
chr13:111711122-111711908	C-NP.Mrgprd	0.0459203	0.648544	FALSE	None	FALSE
chr11:103219654-103220842	C-NP.Mrgprd	0.0378758	0.64854	TRUE	Ebf1_direct_+/+; Klf5_direct_+/+; Ebf1_extended_+/+; Elf1_extended_+/+; Fli1_extended_+/+; Klf5_extended_+/+; Mbnl2_extended_+/+; Npas2_extended_+/+; Rarg_extended_+/+	FALSE
chr12:70009292-70009607	C-NP.Mrgprd	0.0321141	0.648512	FALSE	None	TRUE
chr5:133666398-133666899	C-NP.Mrgprd	0.0149144	0.648498	FALSE	None	FALSE
chr1:64115943-64116406	C-NP.Mrgprd	0.00195578	0.648491	FALSE	None	FALSE
chr4:81186135-81188121	C-NP.Mrgprd	0.0462363	0.648487	TRUE	Onecut1_direct_-/+; Elf1_extended_+/+; Isl2_extended_+/+; Plagl1_extended_+/+; Cbfb_extended_-/+; Cux2_extended_-/+; Meis2_extended_-/+; Onecut1_extended_-/+	TRUE
chr14:54397898-54398141	C-NP.Mrgprd	0.0116703	0.64848	FALSE	None	FALSE
chr3:101516579-101517649	C-NP.Mrgprd	0.00803185	0.648464	FALSE	None	FALSE
chr18:60820799-60821956	C-NP.Mrgprd	0.0458513	0.648457	FALSE	None	FALSE
chr12:81716727-81717655	C-NP.Mrgprd	0.00893606	0.648437	FALSE	None	FALSE
chr10:52334753-52335127	C-NP.Mrgprd	0.0208135	0.648411	FALSE	None	FALSE
chr3:153144224-153144951	C-NP.Mrgprd	0.0158603	0.648373	FALSE	None	FALSE
chr17:32395861-32396942	C-NP.Mrgprd	0.00347678	0.648363	TRUE	Arnt_extended_+/+; Cdc5l_extended_+/+; Zfp704_extended_+/+	FALSE
chr4:120075074-120076536	C-NP.Mrgprd	0.00451925	0.64834	FALSE	None	FALSE
chr4:32121138-32121900	C-NP.Mrgprd	0.0423532	0.648333	FALSE	None	FALSE
chr5:98179545-98181559	C-NP.Mrgprd	0.01494	0.648323	TRUE	E2f3_direct_+/+; Nfib_direct_+/+; Bcl11b_extended_+/+; E2f3_extended_+/+; Ebf4_extended_+/+; Elf1_extended_+/+; Ets1_extended_+/+; Fli1_extended_+/+; Foxn2_extended_+/+; Nfib_extended_+/+; Pdlim5_extended_+/+; Sox4_extended_+/+; Tead1_extended_+/+; Zbtb20_extended_+/+; Zfhx2_extended_+/+; Meis2_extended_-/+; Rora_extended_-/+	TRUE
chr15:68194247-68195199	C-NP.Mrgprd	0.00185308	0.648323	FALSE	None	FALSE
chr5:131218592-131218761	C-NP.Mrgprd	0.0386548	0.648289	FALSE	None	FALSE
chr4:64970130-64971211	C-NP.Mrgprd	0.00934377	0.64828	FALSE	None	FALSE
chr4:151302027-151303155	C-NP.Mrgprd	1.71946149202685e-06	0.648271	TRUE	Runx3_direct_+/+; Zbtb20_extended_-/+	FALSE
chr2:4208733-4209707	C-NP.Mrgprd	0.00684365	0.648206	FALSE	None	FALSE
chr13:63101530-63102203	C-NP.Mrgprd	0.00857017	0.648202	FALSE	None	FALSE
chr4:135491036-135491372	C-NP.Mrgprd	0.00494144	0.648199	TRUE	Klf5_direct_+/+; Klf12_direct_-/+; Klf5_extended_+/+; Klf12_extended_-/+	FALSE
chr7:49195658-49196154	C-NP.Mrgprd	0.0193357	0.648164	FALSE	None	FALSE
chr3:138905566-138907154	C-NP.Mrgprd	0.00084657	0.648155	TRUE	Ebf1_direct_+/+; Elf1_direct_+/+; Klf13_direct_+/+; Klf5_direct_+/+; Klf7_direct_+/+; Plagl1_direct_+/+; Ebf1_extended_+/+; Elf1_extended_+/+; Klf13_extended_+/+; Klf5_extended_+/+; Klf7_extended_+/+; Nfkb1_extended_+/+; Pdlim5_extended_+/+	TRUE
chrX:102493955-102494406	C-NP.Mrgprd	0.0227807	0.648153	FALSE	None	FALSE
chr12:81788216-81789279	C-NP.Mrgprd	0.000274573	0.648118	FALSE	None	TRUE
chr13:62978340-62980982	C-NP.Mrgprd	0.00198462	0.648101	FALSE	None	FALSE
chr3:32070084-32070827	C-NP.Mrgprd	0.0488386	0.648095	FALSE	None	FALSE
chr7:25307224-25307511	C-NP.Mrgprd	0.0274014	0.648081	FALSE	None	FALSE
chr11:80820962-80821974	C-NP.Mrgprd	0.000966334	0.648074	TRUE	Etv1_direct_-/+; Klf12_direct_-/+; Etv1_extended_-/+; Klf12_extended_-/+; Lef1_extended_-/+	FALSE
chr14:31942167-31942937	C-NP.Mrgprd	0.000631577	0.648073	FALSE	None	FALSE
chr4:66230519-66231564	C-NP.Mrgprd	0.00626909	0.648056	TRUE	Fli1_direct_-/+; Bcl11a_extended_+/+; Cbfb_extended_+/+; Nr1d2_extended_+/+; Pbx1_extended_+/+; Peg3_extended_+/+; Mbnl2_extended_-/+	FALSE
chr7:67970978-67972319	C-NP.Mrgprd	0.00184317	0.648052	FALSE	None	TRUE
chr16:57747326-57747900	C-NP.Mrgprd	0.047394	0.648042	FALSE	None	FALSE
chr5:80582293-80582729	C-NP.Mrgprd	0.0341704	0.648009	FALSE	None	FALSE
chr9:119051810-119053090	C-NP.Mrgprd	0.00168282	0.647981	FALSE	None	FALSE
chr9:45126361-45127183	C-NP.Mrgprd	0.0355377	0.647959	FALSE	None	TRUE
chr8:112682776-112683330	C-NP.Mrgprd	0.0362787	0.647948	FALSE	None	FALSE
chr4:117288583-117289988	C-NP.Mrgprd	3.7238092181243e-08	0.647944	FALSE	None	TRUE
chr8:114771229-114771742	C-NP.Mrgprd	0.0141181	0.647885	FALSE	None	FALSE
chr2:33213635-33214106	C-NP.Mrgprd	0.0350505	0.647875	FALSE	None	FALSE
chr7:120903957-120904734	C-NP.Mrgprd	0.0109481	0.647827	FALSE	None	FALSE
chr2:63116972-63117989	C-NP.Mrgprd	0.0436572	0.647806	TRUE	Nfix_direct_-/+	FALSE
chr11:95070148-95070660	C-NP.Mrgprd	0.000950929	0.647748	FALSE	None	FALSE
chr1:42933388-42934097	C-NP.Mrgprd	0.00114945	0.647734	FALSE	None	FALSE
chr4:46103729-46104610	C-NP.Mrgprd	0.000561425	0.647707	FALSE	None	FALSE
chr13:112503781-112504092	C-NP.Mrgprd	0.0203578	0.647693	FALSE	None	FALSE
chr3:130607814-130608233	C-NP.Mrgprd	0.0110995	0.647673	FALSE	None	FALSE
chr12:34333962-34334934	C-NP.Mrgprd	0.00903144	0.647673	FALSE	None	TRUE
chr16:20362316-20363003	C-NP.Mrgprd	0.00972503	0.647666	FALSE	None	FALSE
chr3:144541764-144542682	C-NP.Mrgprd	0.0471877	0.647655	FALSE	None	FALSE
chr18:63215710-63216866	C-NP.Mrgprd	0.0469628	0.647629	FALSE	None	FALSE
chr19:44246501-44246674	C-NP.Mrgprd	0.00399683	0.647615	FALSE	None	FALSE
chr1:92210749-92211492	C-NP.Mrgprd	0.0408277	0.647606	TRUE	Tcf4_extended_-/+	TRUE
chr14:33971532-33972441	C-NP.Mrgprd	0.0336992	0.647545	FALSE	None	FALSE
chr7:46226197-46227152	C-NP.Mrgprd	0.00749089	0.647493	FALSE	None	TRUE
chr8:69762877-69763478	C-NP.Mrgprd	0.0122419	0.647477	FALSE	None	FALSE
chr9:110467555-110469661	C-NP.Mrgprd	0.0338469	0.64745	FALSE	None	FALSE
chr4:119997068-119997763	C-NP.Mrgprd	0.0162964	0.647448	FALSE	None	FALSE
chr12:104235438-104237154	C-NP.Mrgprd	0.00047582	0.647434	FALSE	None	FALSE
chr5:86410590-86411094	C-NP.Mrgprd	0.0326524	0.647429	FALSE	None	FALSE
chr12:112745265-112747842	C-NP.Mrgprd	0.00125604	0.647405	FALSE	None	FALSE
chr9:79889082-79889281	C-NP.Mrgprd	0.0419099	0.647391	FALSE	None	FALSE
chr13:9635904-9637575	C-NP.Mrgprd	0.00482714	0.64739	FALSE	None	FALSE
chr12:29833528-29833890	C-NP.Mrgprd	0.00120374	0.647389	FALSE	None	FALSE
chr17:87478195-87478971	C-NP.Mrgprd	0.012266	0.647382	FALSE	None	FALSE
chr2:30607511-30608578	C-NP.Mrgprd	0.00600934	0.647379	FALSE	None	FALSE
chr11:109419885-109421381	C-NP.Mrgprd	0.000591075	0.647377	TRUE	Klf3_direct_+/+; Bcl11b_extended_+/+; Klf3_extended_+/+; Ncoa1_extended_+/+; Peg3_extended_+/+	FALSE
chr11:116058925-116059572	C-NP.Mrgprd	0.00167101	0.647374	FALSE	None	FALSE
chr17:47271992-47272565	C-NP.Mrgprd	0.0405716	0.647368	TRUE	Maf_direct_+/+; Maf_extended_+/+	FALSE
chr13:96180626-96181363	C-NP.Mrgprd	0.0263839	0.647359	TRUE	Bach2_extended_+/+; Npas2_extended_+/+; Pbx3_extended_+/+; Foxo1_extended_-/+; Rxrg_extended_-/+	FALSE
chr6:91678277-91679227	C-NP.Mrgprd	0.0115195	0.647358	FALSE	None	FALSE
chr14:20884926-20885700	C-NP.Mrgprd	0.00226445	0.647353	FALSE	None	FALSE
chr4:99099705-99100969	C-NP.Mrgprd	2.29252045439292e-05	0.647331	TRUE	Elf1_extended_+/+	FALSE
chr1:13321477-13322463	C-NP.Mrgprd	0.00228038	0.647318	FALSE	None	FALSE
chr6:94024626-94025672	C-NP.Mrgprd	0.000748397	0.647293	FALSE	None	FALSE
chr17:88440133-88442105	C-NP.Mrgprd	3.15580105826725e-06	0.647282	FALSE	None	TRUE
chr7:120754752-120756109	C-NP.Mrgprd	0.00485171	0.647281	TRUE	Fli1_direct_+/+; Bcl11b_extended_+/+; Etv1_extended_+/+; Fli1_extended_+/+; Nfkb1_extended_+/+; Tead1_extended_+/+	FALSE
chr11:28576353-28577325	C-NP.Mrgprd	0.000686056	0.64722	TRUE	Ebf1_direct_+/+; Elf1_direct_+/+; Aff4_extended_+/+; Arnt2_extended_+/+; Ebf1_extended_+/+; Elf1_extended_+/+; Pparg_extended_-/+	FALSE
chr2:42055910-42057060	C-NP.Mrgprd	0.00129157	0.647199	TRUE	Nfib_direct_-/+; Ebf4_extended_+/+; Runx2_extended_+/+; Nfib_extended_-/+	FALSE
chr12:29816817-29817456	C-NP.Mrgprd	0.00113187	0.647189	FALSE	None	FALSE
chr15:84466636-84467432	C-NP.Mrgprd	0.00894291	0.647181	FALSE	None	FALSE
chr3:39391890-39392491	C-NP.Mrgprd	0.0219071	0.647179	FALSE	None	FALSE
chr11:73267898-73268599	C-NP.Mrgprd	0.0235181	0.647159	FALSE	None	FALSE
chr14:34104745-34105362	C-NP.Mrgprd	0.00261041	0.64712	TRUE	Bcl6_direct_+/+; Jun_direct_+/+	FALSE
chr10:41966882-41968452	C-NP.Mrgprd	0.0214233	0.64711	TRUE	Klf5_direct_+/+; Mef2a_direct_+/+; Elf1_extended_+/+; Klf5_extended_+/+; Mef2a_extended_+/+; Rarg_extended_+/+; Runx1_extended_+/+; Peg3_extended_-/+	FALSE
chr18:10157063-10157790	C-NP.Mrgprd	0.0145001	0.647088	FALSE	None	FALSE
chr15:31588801-31589608	C-NP.Mrgprd	0.000949048	0.647074	FALSE	None	FALSE
chr1:158513310-158514132	C-NP.Mrgprd	0.0216482	0.647069	TRUE	Zbtb7a_extended_-/+	FALSE
chr18:75268963-75270087	C-NP.Mrgprd	0.00102508	0.647064	FALSE	None	FALSE
chr5:36444029-36444206	C-NP.Mrgprd	0.0493662	0.647056	FALSE	None	FALSE
chr10:122105202-122106799	C-NP.Mrgprd	0.0015005	0.647046	TRUE	Bcl6_direct_+/+	FALSE
chr7:35025852-35026449	C-NP.Mrgprd	0.00525409	0.647041	FALSE	None	FALSE
chr1:135432119-135432378	C-NP.Mrgprd	0.000470425	0.647019	FALSE	None	FALSE
chr2:168690858-168691079	C-NP.Mrgprd	0.00522206	0.646999	FALSE	None	FALSE
chr9:96436799-96438995	C-NP.Mrgprd	0.00952366	0.646997	TRUE	Etv1_direct_+/+; Etv1_extended_+/+; Zbtb20_extended_+/+	TRUE
chr10:121590724-121591828	C-NP.Mrgprd	0.0028371	0.646996	FALSE	None	FALSE
chr1:3670542-3672568	C-NP.Mrgprd	1.63160573872315e-05	0.646957	TRUE	Ncoa2_extended_+/+; Runx1_extended_+/+; Ahr_extended_-/+; Creb5_extended_-/+; Tead1_extended_-/+	TRUE
chr15:7134369-7134844	C-NP.Mrgprd	0.000785907	0.646907	FALSE	None	FALSE
chr13:21264148-21264992	C-NP.Mrgprd	1.16542881902641e-05	0.646879	FALSE	None	FALSE
chr2:130482229-130483426	C-NP.Mrgprd	0.0150366	0.646786	TRUE	Zfp692_extended_+/+	FALSE
chr11:62949556-62950121	C-NP.Mrgprd	0.0214924	0.646732	FALSE	None	FALSE
chr3:129203980-129205248	C-NP.Mrgprd	3.69816036789181e-05	0.646728	FALSE	None	TRUE
chr16:74832635-74833444	C-NP.Mrgprd	0.0160002	0.6467	FALSE	None	FALSE
chr5:25122821-25123322	C-NP.Mrgprd	0.0447937	0.646689	FALSE	None	FALSE
chr2:158831973-158834478	C-NP.Mrgprd	0.00322614	0.646668	FALSE	None	FALSE
chr1:10130735-10131124	C-NP.Mrgprd	0.00420541	0.646657	FALSE	None	FALSE
chr17:87985507-87985709	C-NP.Mrgprd	0.0420539	0.646624	FALSE	None	FALSE
chr2:142641288-142642172	C-NP.Mrgprd	0.011952	0.646623	FALSE	None	FALSE
chr17:43574646-43576193	C-NP.Mrgprd	0.00832553	0.646618	TRUE	Ebf1_direct_+/+; Klf5_direct_+/+; Bcl6_direct_-/+; Ebf1_extended_+/+; Etv1_extended_+/+; Isl2_extended_+/+; Klf5_extended_+/+; Mbnl2_extended_+/+; Pbx1_extended_+/+; Pou6f2_extended_+/+; Zfhx3_extended_+/+; Zfp280d_extended_+/+; Zfp423_extended_+/+; Bcl6_extended_-/+; Ebf4_extended_-/+	FALSE
chr5:32068983-32070338	C-NP.Mrgprd	0.00617228	0.646602	TRUE	Cux1_extended_+/+; Elf1_extended_+/+	TRUE
chr8:92365067-92366096	C-NP.Mrgprd	0.0143404	0.646599	FALSE	None	FALSE
chr12:104707645-104708180	C-NP.Mrgprd	0.0184419	0.646596	FALSE	None	FALSE
chr17:85632495-85633024	C-NP.Mrgprd	0.0277562	0.646596	FALSE	None	FALSE
chr8:91569937-91571078	C-NP.Mrgprd	0.00795881	0.646588	FALSE	None	FALSE
chr12:99528775-99530456	C-NP.Mrgprd	0.00634009	0.646586	TRUE	Bcl6_direct_+/+; Hoxc4_extended_+/+; Hoxc8_extended_+/+; Zfhx2_extended_+/+	FALSE
chr13:63139919-63141722	C-NP.Mrgprd	0.000264525	0.646576	FALSE	None	TRUE
chr16:45154846-45155492	C-NP.Mrgprd	0.00204175	0.646565	TRUE	Klf7_direct_+/+; Zfp148_direct_+/+; Elf1_extended_+/+; Klf7_extended_+/+; Zfp148_extended_+/+	FALSE
chr1:119894871-119895549	C-NP.Mrgprd	0.000422996	0.646552	FALSE	None	FALSE
chr10:108504929-108505899	C-NP.Mrgprd	0.000568671	0.646541	TRUE	Klf12_extended_-/+	FALSE
chr1:97736545-97737660	C-NP.Mrgprd	0.0049896	0.646468	FALSE	None	FALSE
chr6:37209191-37210213	C-NP.Mrgprd	0.0368055	0.646462	TRUE	Klf5_direct_+/+; Hnf4g_extended_+/+; Klf5_extended_+/+; Mbnl2_extended_+/+; Pdlim5_extended_+/+; Zfp423_extended_-/+	TRUE
chr8:123752841-123754294	C-NP.Mrgprd	0.00662563	0.646445	TRUE	Nfib_direct_+/+; Bcl11b_extended_+/+; Jun_extended_+/+; Nfib_extended_+/+	FALSE
chr8:117458457-117458910	C-NP.Mrgprd	0.00194906	0.646445	FALSE	None	FALSE
chr6:140641674-140642568	C-NP.Mrgprd	0.000367134	0.646437	FALSE	None	FALSE
chr8:84715844-84717095	C-NP.Mrgprd	0.0417912	0.646433	FALSE	None	FALSE
chr9:65605402-65605858	C-NP.Mrgprd	0.00365713	0.646424	FALSE	None	FALSE
chr13:24876596-24876935	C-NP.Mrgprd	0.0159914	0.646397	FALSE	None	FALSE
chr5:76366908-76367738	C-NP.Mrgprd	0.0246482	0.646381	FALSE	None	FALSE
chr13:46241783-46242140	C-NP.Mrgprd	0.0308369	0.646366	FALSE	None	FALSE
chr10:119528061-119530058	C-NP.Mrgprd	0.0394015	0.646354	TRUE	Mef2a_direct_+/+; Klf12_direct_-/+; Mef2a_extended_+/+; Runx1_extended_+/+; Ahr_extended_-/+; Ikzf1_extended_-/+; Klf12_extended_-/+	FALSE
chr17:27714205-27714510	C-NP.Mrgprd	0.0195109	0.646348	FALSE	None	FALSE
chr12:98458090-98458489	C-NP.Mrgprd	0.0387505	0.646345	FALSE	None	FALSE
chr19:42429452-42429657	C-NP.Mrgprd	0.0052865	0.646307	FALSE	None	FALSE
chr5:139404740-139406631	C-NP.Mrgprd	0.00810131	0.646302	FALSE	None	FALSE
chr5:69116013-69116804	C-NP.Mrgprd	0.0317023	0.646264	FALSE	None	FALSE
chr16:20131323-20131860	C-NP.Mrgprd	0.00879523	0.646251	FALSE	None	FALSE
chr12:15616563-15617851	C-NP.Mrgprd	0.00310533	0.646244	FALSE	None	TRUE
chr4:57165914-57167709	C-NP.Mrgprd	0.0400683	0.646237	FALSE	None	FALSE
chr5:69207780-69208817	C-NP.Mrgprd	0.01716	0.646221	TRUE	Klf5_direct_+/+; Elf1_extended_+/+; Klf5_extended_+/+	FALSE
chr4:34796116-34796493	C-NP.Mrgprd	0.0182751	0.646218	FALSE	None	FALSE
chr16:20178601-20179982	C-NP.Mrgprd	0.00337599	0.646207	FALSE	None	FALSE
chr12:61521634-61525138	C-NP.Mrgprd	1.95467695722121e-06	0.646173	FALSE	None	TRUE
chr6:119918558-119919308	C-NP.Mrgprd	0.016999	0.64617	FALSE	None	FALSE
chr2:30942313-30943449	C-NP.Mrgprd	0.000987833	0.646169	TRUE	Klf13_direct_+/+; Max_direct_+/+; Elf1_extended_+/+; Klf13_extended_+/+; Max_extended_+/+; Pdlim5_extended_+/+; Sox4_extended_+/+; Zfhx2_extended_+/+	FALSE
chr19:16147553-16147893	C-NP.Mrgprd	0.00809778	0.646129	FALSE	None	FALSE
chr12:29367973-29369641	C-NP.Mrgprd	0.00313007	0.646129	FALSE	None	TRUE
chr18:64362078-64362966	C-NP.Mrgprd	0.00253921	0.646106	FALSE	None	TRUE
chr17:87313075-87314056	C-NP.Mrgprd	0.0270785	0.646106	TRUE	Klf13_direct_+/+; Klf5_direct_+/+; Elf1_extended_+/+; Klf13_extended_+/+; Klf5_extended_+/+; Zfhx2_extended_+/+	FALSE
chr7:59322279-59322615	C-NP.Mrgprd	0.0380044	0.646078	FALSE	None	FALSE
chr14:78432145-78433422	C-NP.Mrgprd	0.00763501	0.646063	TRUE	Klf13_direct_+/+; Klf13_extended_+/+	FALSE
chr1:124517275-124518328	C-NP.Mrgprd	0.00287577	0.64605	TRUE	Rora_direct_+/+; Rora_extended_+/+	FALSE
chr18:75246727-75246930	C-NP.Mrgprd	0.0232484	0.64604	FALSE	None	FALSE
chr4:62329135-62330022	C-NP.Mrgprd	0.00713215	0.646038	FALSE	None	FALSE
chr9:86577662-86578217	C-NP.Mrgprd	0.0119749	0.645997	FALSE	None	FALSE
chr6:83818449-83819853	C-NP.Mrgprd	0.00739504	0.645984	FALSE	None	FALSE
chr5:89700987-89702495	C-NP.Mrgprd	0.0301342	0.645972	FALSE	None	TRUE
chr3:104817289-104818937	C-NP.Mrgprd	3.66755476792071e-05	0.64597	TRUE	Arnt_direct_+/+; Arnt_extended_+/+; Tcf12_extended_+/+	TRUE
chr2:29649765-29650271	C-NP.Mrgprd	0.0212072	0.645965	FALSE	None	FALSE
chr15:76816620-76818624	C-NP.Mrgprd	2.60327076524369e-06	0.645943	FALSE	None	TRUE
chr16:10440916-10441220	C-NP.Mrgprd	0.00835737	0.645932	FALSE	None	FALSE
chr14:47334862-47335887	C-NP.Mrgprd	0.0102345	0.645892	TRUE	Atf3_extended_+/+; Elf1_extended_+/+; Etv1_extended_+/+	TRUE
chr18:57204320-57204957	C-NP.Mrgprd	0.0332545	0.64588	FALSE	None	FALSE
chr1:92030342-92031040	C-NP.Mrgprd	0.0220166	0.645866	FALSE	None	FALSE
chrX:38084314-38084865	C-NP.Mrgprd	0.0194027	0.645862	FALSE	None	FALSE
chr4:83596416-83597101	C-NP.Mrgprd	0.00415569	0.645861	FALSE	None	FALSE
chr18:36155267-36155972	C-NP.Mrgprd	0.0195387	0.645847	FALSE	None	FALSE
chr4:13412037-13412294	C-NP.Mrgprd	0.0401482	0.645824	FALSE	None	FALSE
chr18:35182170-35182579	C-NP.Mrgprd	0.0272914	0.645814	TRUE	Onecut1_direct_-/+; Smad2_extended_+/+; Cux2_extended_-/+; Onecut1_extended_-/+	FALSE
chr2:53128208-53129996	C-NP.Mrgprd	0.000112437	0.645809	FALSE	None	FALSE
chr9:9001157-9001598	C-NP.Mrgprd	0.00496839	0.645787	FALSE	None	FALSE
chr8:71360257-71360712	C-NP.Mrgprd	0.00426611	0.645786	FALSE	None	FALSE
chr10:59376353-59376640	C-NP.Mrgprd	0.0273797	0.645739	FALSE	None	FALSE
chr7:7120769-7121914	C-NP.Mrgprd	2.27649706609603e-06	0.645713	FALSE	None	TRUE
chr19:42661362-42662156	C-NP.Mrgprd	0.00303347	0.645662	FALSE	None	TRUE
chr12:83882025-83882845	C-NP.Mrgprd	0.0318914	0.645639	FALSE	None	FALSE
chr2:70562043-70562709	C-NP.Mrgprd	0.0185045	0.645634	FALSE	None	FALSE
chr14:54383152-54383975	C-NP.Mrgprd	0.000806727	0.645618	TRUE	Cux2_extended_-/+	FALSE
chr18:70454643-70455700	C-NP.Mrgprd	0.0303733	0.645581	FALSE	None	FALSE
chr7:127582829-127583115	C-NP.Mrgprd	0.0334632	0.645578	FALSE	None	FALSE
chr7:127308869-127309271	C-NP.Mrgprd	0.00891072	0.645544	FALSE	None	FALSE
chr10:98972047-98972744	C-NP.Mrgprd	0.044176	0.645541	FALSE	None	FALSE
chr12:104069760-104070115	C-NP.Mrgprd	0.000791528	0.645538	FALSE	None	FALSE
chr7:137447908-137449130	C-NP.Mrgprd	0.00202644	0.645521	TRUE	Plagl1_direct_+/+	FALSE
chr5:52624668-52625270	C-NP.Mrgprd	0.0255663	0.645515	FALSE	None	FALSE
chr19:4802447-4804046	C-NP.Mrgprd	8.59091364468509e-05	0.645499	FALSE	None	TRUE
chr2:24553486-24555044	C-NP.Mrgprd	0.0488728	0.645488	FALSE	None	FALSE
chr4:68573301-68574324	C-NP.Mrgprd	0.0404833	0.645471	FALSE	None	FALSE
chr5:97125944-97126365	C-NP.Mrgprd	0.0165172	0.645455	FALSE	None	TRUE
chr12:30890128-30890697	C-NP.Mrgprd	0.000166298	0.645422	TRUE	Maf_extended_+/+; Pdlim5_extended_+/+	FALSE
chr4:15047717-15048390	C-NP.Mrgprd	0.0330502	0.645413	FALSE	None	FALSE
chr19:30795255-30795767	C-NP.Mrgprd	0.0357015	0.645336	FALSE	None	FALSE
chr12:85581053-85581716	C-NP.Mrgprd	0.0368009	0.645309	FALSE	None	TRUE
chr18:34918772-34919557	C-NP.Mrgprd	0.00355794	0.645302	FALSE	None	FALSE
chr16:35110383-35111423	C-NP.Mrgprd	5.51118000782714e-06	0.645297	TRUE	Etv1_extended_+/+; Mitf_extended_+/+; Zfp398_extended_+/+; Zfp654_extended_+/+	FALSE
chr4:127192724-127195076	C-NP.Mrgprd	0.000832287	0.645277	TRUE	Klf12_direct_+/+; Gtf2ird1_extended_+/+; Klf12_extended_+/+	FALSE
chr1:42686191-42687293	C-NP.Mrgprd	0.0119382	0.645252	FALSE	None	FALSE
chr14:73382694-73383281	C-NP.Mrgprd	0.00329441	0.645241	FALSE	None	FALSE
chr6:66929484-66930208	C-NP.Mrgprd	0.000595571	0.645195	FALSE	None	FALSE
chr3:83840947-83842017	C-NP.Mrgprd	0.00265223	0.645187	FALSE	None	TRUE
chr1:16681163-16681477	C-NP.Mrgprd	0.0440705	0.645172	FALSE	None	FALSE
chr3:101459752-101460043	C-NP.Mrgprd	0.0176951	0.645165	FALSE	None	FALSE
chr14:79524391-79524716	C-NP.Mrgprd	0.0229547	0.645152	FALSE	None	FALSE
chr3:146844838-146845403	C-NP.Mrgprd	0.00138265	0.645146	TRUE	Onecut2_extended_+/+; Rarg_extended_+/+; Thrb_extended_+/+; Foxo1_extended_-/+; Rxrg_extended_-/+	FALSE
chr5:41781175-41782063	C-NP.Mrgprd	0.0173438	0.64513	FALSE	None	FALSE
chr1:6269499-6270413	C-NP.Mrgprd	0.00721274	0.645121	FALSE	None	FALSE
chr3:127836899-127838155	C-NP.Mrgprd	2.23789760661606e-05	0.645117	FALSE	None	TRUE
chr17:34861280-34861701	C-NP.Mrgprd	0.0323985	0.645117	FALSE	None	FALSE
chr14:121175477-121175641	C-NP.Mrgprd	0.0225546	0.64511	FALSE	None	FALSE
chr11:87575077-87575622	C-NP.Mrgprd	0.040128	0.645052	FALSE	None	FALSE
chr4:117270362-117270822	C-NP.Mrgprd	0.000668701	0.645047	FALSE	None	TRUE
chr8:16247217-16248195	C-NP.Mrgprd	0.0048426	0.645046	FALSE	None	FALSE
chr18:60490472-60491950	C-NP.Mrgprd	0.0363002	0.645025	TRUE	Bach1_extended_+/+	FALSE
chr3:131637736-131639245	C-NP.Mrgprd	0.000494078	0.644987	FALSE	None	FALSE
chr10:40416025-40417532	C-NP.Mrgprd	0.0374704	0.644959	FALSE	None	FALSE
chr2:31917756-31917967	C-NP.Mrgprd	0.00720565	0.644952	FALSE	None	FALSE
chr5:72891463-72891904	C-NP.Mrgprd	0.00158335	0.644924	FALSE	None	FALSE
chr8:94894987-94896456	C-NP.Mrgprd	0.000637022	0.644903	FALSE	None	TRUE
chr11:62631239-62631752	C-NP.Mrgprd	0.035306	0.644903	FALSE	None	FALSE
chr19:37263727-37265120	C-NP.Mrgprd	8.92028925491459e-08	0.644902	FALSE	None	FALSE
chr1:65311091-65312381	C-NP.Mrgprd	0.00106793	0.644848	TRUE	E2f3_direct_+/+; Etv6_direct_+/+; Klf13_direct_+/+; Nfia_direct_+/+; Nfib_direct_+/+; E2f3_extended_+/+; Elf2_extended_+/+; Ep300_extended_+/+; Gtf2ird1_extended_+/+; Klf13_extended_+/+; Nfia_extended_+/+; Nfib_extended_+/+; Nfkb1_extended_+/+; Pou2f1_extended_+/+; Rcor1_extended_+/+; Sox4_extended_+/+; Taf1_extended_+/+; Zbtb20_extended_+/+; Zfp654_extended_+/+	FALSE
chr16:75396364-75397020	C-NP.Mrgprd	0.0256779	0.644843	FALSE	None	FALSE
chr12:100178092-100179504	C-NP.Mrgprd	8.48047380967238e-05	0.644843	TRUE	Runx3_direct_+/+; Etv1_extended_+/+; Klf12_extended_+/+; Mitf_extended_+/+; Peg3_extended_+/+; Pou4f1_extended_-/+	FALSE
chr18:30377056-30378835	C-NP.Mrgprd	0.0433901	0.644832	FALSE	None	FALSE
chr13:60601458-60603041	C-NP.Mrgprd	0.000755111	0.644811	FALSE	None	TRUE
chr7:49452876-49453706	C-NP.Mrgprd	0.023204	0.644805	TRUE	Maf_direct_+/+; Klf5_direct_-/+; Maf_extended_+/+; Pdlim5_extended_-/+	FALSE
chr7:68061805-68063449	C-NP.Mrgprd	1.90553331594716e-05	0.644782	FALSE	None	FALSE
chr9:44598295-44598514	C-NP.Mrgprd	0.0179884	0.644764	FALSE	None	FALSE
chr15:71889397-71891477	C-NP.Mrgprd	0.000278064	0.644761	FALSE	None	TRUE
chr6:82293485-82294018	C-NP.Mrgprd	0.0361312	0.644751	FALSE	None	FALSE
chr15:34155429-34156185	C-NP.Mrgprd	0.013287	0.644735	FALSE	None	FALSE
chr12:91551139-91552566	C-NP.Mrgprd	0.00143556	0.644726	FALSE	None	FALSE
chr1:135543252-135543461	C-NP.Mrgprd	0.0220334	0.644705	FALSE	None	FALSE
chr16:43508499-43508967	C-NP.Mrgprd	0.00759325	0.644681	TRUE	Pdlim5_extended_+/+; Zfhx2_extended_+/+; Zfp423_extended_-/+	FALSE
chr10:70174774-70175293	C-NP.Mrgprd	0.00385387	0.644674	FALSE	None	FALSE
chr18:42110614-42111454	C-NP.Mrgprd	0.0133423	0.644646	FALSE	None	FALSE
chr10:95414407-95418067	C-NP.Mrgprd	2.40930023728717e-05	0.644643	FALSE	None	TRUE
chr11:30100600-30100882	C-NP.Mrgprd	0.00551239	0.64464	FALSE	None	FALSE
chr8:26345015-26345793	C-NP.Mrgprd	0.00104642	0.644577	FALSE	None	FALSE
chr6:67056895-67058603	C-NP.Mrgprd	0.00203054	0.644552	FALSE	None	FALSE
chr9:101500707-101502428	C-NP.Mrgprd	0.0111152	0.644545	FALSE	None	TRUE
chr11:49695131-49695662	C-NP.Mrgprd	0.019652	0.644537	FALSE	None	FALSE
chr11:6465906-6466641	C-NP.Mrgprd	0.0351931	0.644504	TRUE	Onecut1_direct_+/+; Etv1_extended_+/+; Onecut1_extended_+/+	FALSE
chr4:40472499-40473658	C-NP.Mrgprd	0.00763501	0.644495	FALSE	None	FALSE
chr2:60444441-60445737	C-NP.Mrgprd	0.00575097	0.644471	FALSE	None	FALSE
chr6:31104616-31104779	C-NP.Mrgprd	0.00704692	0.644445	FALSE	None	FALSE
chr19:32301071-32302347	C-NP.Mrgprd	0.00278119	0.644441	FALSE	None	FALSE
chr10:39506839-39507199	C-NP.Mrgprd	0.0263451	0.644419	FALSE	None	FALSE
chr8:121984649-121985098	C-NP.Mrgprd	0.0165769	0.644417	FALSE	None	FALSE
chrX:151936975-151938603	C-NP.Mrgprd	0.000234445	0.64441	FALSE	None	FALSE
chr10:83184443-83185003	C-NP.Mrgprd	0.000296289	0.644406	TRUE	Elf1_extended_+/+; Pknox2_extended_+/+	TRUE
chr3:126678713-126679430	C-NP.Mrgprd	0.036293	0.644381	FALSE	None	TRUE
chr15:38894278-38894759	C-NP.Mrgprd	0.0459759	0.644368	FALSE	None	FALSE
chr4:11975303-11976241	C-NP.Mrgprd	0.0185981	0.64436	FALSE	None	FALSE
chr4:143086264-143088049	C-NP.Mrgprd	6.15159267880501e-05	0.644344	FALSE	None	FALSE
chr3:69708793-69710160	C-NP.Mrgprd	0.00179872	0.644318	FALSE	None	FALSE
chr3:95324556-95324896	C-NP.Mrgprd	0.0318314	0.644278	FALSE	None	FALSE
chr19:59083679-59084701	C-NP.Mrgprd	0.013042	0.644268	TRUE	Fli1_direct_+/+; Fli1_extended_+/+	FALSE
chr5:5480297-5481056	C-NP.Mrgprd	0.0215743	0.644259	TRUE	Klf5_direct_+/+; Klf5_extended_+/+	FALSE
chr3:146318412-146319397	C-NP.Mrgprd	0.0141759	0.644243	FALSE	None	TRUE
chr4:129447436-129448446	C-NP.Mrgprd	0.0471703	0.644235	FALSE	None	FALSE
chr17:86420660-86421261	C-NP.Mrgprd	0.0044464	0.644234	TRUE	Klf5_direct_+/+; Elf1_extended_+/+	FALSE
chr14:37094866-37095878	C-NP.Mrgprd	0.0188199	0.644226	FALSE	None	FALSE
chr13:99469888-99470447	C-NP.Mrgprd	0.0068097	0.644223	FALSE	None	FALSE
chr9:22743784-22744687	C-NP.Mrgprd	0.0439609	0.644218	FALSE	None	FALSE
chr17:73602698-73603603	C-NP.Mrgprd	0.0208135	0.644193	TRUE	Nfia_direct_+/+; Bcl6_direct_-/+; Ikzf2_extended_+/+; Nf1_extended_+/+; Nfia_extended_+/+; Pbx1_extended_+/+; Prrxl1_extended_+/+; Etv1_extended_-/+; Fli1_extended_-/+; Hnf4g_extended_-/+	TRUE
chr1:5106400-5106912	C-NP.Mrgprd	0.0175202	0.644176	TRUE	Maf_direct_+/+; Maf_extended_+/+	FALSE
chr15:98510403-98512117	C-NP.Mrgprd	0.000327037	0.644176	FALSE	None	FALSE
chr3:144707345-144707931	C-NP.Mrgprd	0.0199326	0.644165	FALSE	None	FALSE
chr3:86862246-86863617	C-NP.Mrgprd	0.00479476	0.64413	TRUE	Tead1_extended_+/+	FALSE
chr1:106522274-106522522	C-NP.Mrgprd	0.0322092	0.644117	FALSE	None	FALSE
chr9:75609468-75609948	C-NP.Mrgprd	0.0203405	0.644106	TRUE	Elf1_extended_+/+	FALSE
chr15:27827009-27827813	C-NP.Mrgprd	0.0144691	0.644092	FALSE	None	FALSE
chr16:13329626-13329969	C-NP.Mrgprd	0.0468384	0.644066	FALSE	None	FALSE
chr11:76725058-76725247	C-NP.Mrgprd	0.0250721	0.644061	FALSE	None	FALSE
chr13:112382432-112383550	C-NP.Mrgprd	0.0054799	0.64404	TRUE	Nfia_direct_+/+; Nfib_direct_+/+; Klf5_direct_-/+; Nfia_extended_+/+; Nfib_extended_+/+; Jun_extended_-/+; Klf5_extended_-/+	FALSE
chr1:193184461-193185046	C-NP.Mrgprd	0.0109058	0.644033	FALSE	None	FALSE
chr9:47321580-47323744	C-NP.Mrgprd	0.013584	0.644026	FALSE	None	TRUE
chr11:11742676-11742972	C-NP.Mrgprd	0.0423914	0.643967	FALSE	None	FALSE
chr2:73774734-73776044	C-NP.Mrgprd	0.000563351	0.643963	TRUE	Phf21a_direct_+/+; Rfx7_direct_+/+; Cux1_extended_+/+; Mef2a_extended_+/+; Mllt10_extended_+/+; Pbx3_extended_+/+	TRUE
chr10:111233660-111234083	C-NP.Mrgprd	0.0093967	0.643963	FALSE	None	FALSE
chr9:24922112-24923337	C-NP.Mrgprd	0.000342837	0.643962	FALSE	None	FALSE
chr7:74363397-74364199	C-NP.Mrgprd	0.00709604	0.643947	FALSE	None	FALSE
chr11:45698941-45699202	C-NP.Mrgprd	0.0462264	0.643932	FALSE	None	FALSE
chr4:62836711-62837325	C-NP.Mrgprd	0.0244505	0.643907	FALSE	None	FALSE
chr9:110724797-110725278	C-NP.Mrgprd	0.00856918	0.64389	FALSE	None	FALSE
chr1:152838142-152839458	C-NP.Mrgprd	0.00261111	0.643865	TRUE	Klf12_direct_-/+; Elf1_extended_+/+; Ikzf2_extended_+/+; Maf_extended_+/+; Pknox2_extended_+/+; Runx1_extended_+/+	FALSE
chr4:117834897-117836878	C-NP.Mrgprd	0.00827478	0.643862	FALSE	None	TRUE
chr4:117973130-117973487	C-NP.Mrgprd	0.0218881	0.643844	FALSE	None	FALSE
chr11:74990160-74991031	C-NP.Mrgprd	0.0264686	0.643813	FALSE	None	FALSE
chr17:90290179-90290553	C-NP.Mrgprd	0.0242414	0.643798	FALSE	None	FALSE
chr6:112362536-112363029	C-NP.Mrgprd	0.00544629	0.643777	FALSE	None	FALSE
chr1:124691843-124693329	C-NP.Mrgprd	0.00187084	0.643776	FALSE	None	FALSE
chr2:4911457-4911845	C-NP.Mrgprd	0.018843	0.643762	FALSE	None	FALSE
chr9:42617386-42618239	C-NP.Mrgprd	0.0460077	0.643751	FALSE	None	FALSE
chr6:64608027-64608375	C-NP.Mrgprd	0.0193828	0.643734	FALSE	None	FALSE
chr13:55031804-55032971	C-NP.Mrgprd	0.0376641	0.643719	TRUE	Klf5_direct_+/+; Elf1_extended_+/+; Klf5_extended_+/+	FALSE
chr16:32115287-32115531	C-NP.Mrgprd	0.000223551	0.64371	FALSE	None	FALSE
chr19:46659688-46660080	C-NP.Mrgprd	0.019739	0.643693	FALSE	None	FALSE
chr8:124083660-124084372	C-NP.Mrgprd	0.00939648	0.643692	FALSE	None	FALSE
chr3:127246987-127247651	C-NP.Mrgprd	0.00168909	0.643617	FALSE	None	FALSE
chr7:110864611-110864916	C-NP.Mrgprd	0.0441917	0.643614	FALSE	None	FALSE
chr17:24902627-24903508	C-NP.Mrgprd	0.0084348	0.643586	FALSE	None	FALSE
chr1:106240300-106241543	C-NP.Mrgprd	0.00873875	0.643557	FALSE	None	FALSE
chr10:108531230-108531905	C-NP.Mrgprd	0.019362	0.643555	TRUE	Arnt2_extended_+/+; Klf12_extended_-/+	TRUE
chr12:111274176-111275003	C-NP.Mrgprd	9.1246653869064e-06	0.643544	FALSE	None	FALSE
chr4:126813910-126816278	C-NP.Mrgprd	0.00310167	0.643532	TRUE	Foxj3_direct_+/+; Nfyc_direct_+/+; Aff4_extended_+/+; Atf6_extended_+/+; Etv1_extended_+/+; Nfyc_extended_+/+; Pdlim5_extended_+/+; Rcor1_extended_+/+	TRUE
chr10:127444586-127445238	C-NP.Mrgprd	0.0233086	0.643515	FALSE	None	FALSE
chr6:43278189-43278699	C-NP.Mrgprd	0.011145	0.643508	FALSE	None	FALSE
chr19:23120334-23120826	C-NP.Mrgprd	0.0283565	0.643492	FALSE	None	FALSE
chr13:44923639-44923838	C-NP.Mrgprd	0.0240301	0.64347	FALSE	None	FALSE
chr9:99670910-99671842	C-NP.Mrgprd	0.0129019	0.643362	FALSE	None	FALSE
chr11:69087258-69087688	C-NP.Mrgprd	0.0345524	0.643351	TRUE	Klf6_extended_+/+	FALSE
chr3:135673874-135674105	C-NP.Mrgprd	0.0450932	0.64335	FALSE	None	FALSE
chr14:32916829-32917180	C-NP.Mrgprd	0.0373381	0.643346	FALSE	None	FALSE
chr9:42728009-42728965	C-NP.Mrgprd	0.00669327	0.643344	TRUE	Elf1_direct_+/+; Klf5_direct_+/+; Klf7_direct_+/+; Ebf1_extended_+/+; Elf1_extended_+/+; Klf5_extended_+/+; Klf7_extended_+/+	FALSE
chr15:80147718-80148559	C-NP.Mrgprd	0.0127335	0.643332	FALSE	None	FALSE
chr5:98166649-98168169	C-NP.Mrgprd	0.0148758	0.643327	TRUE	E2f3_direct_+/+; Fli1_direct_+/+; E2f3_extended_+/+; Ebf4_extended_+/+; Elf1_extended_+/+; Fli1_extended_+/+; Pdlim5_extended_+/+; Sox4_extended_+/+; Zbtb20_extended_+/+; Zfp423_extended_-/+	TRUE
chr7:27189165-27189372	C-NP.Mrgprd	0.0401999	0.643327	FALSE	None	FALSE
chr3:103629319-103629609	C-NP.Mrgprd	0.0087622	0.643322	FALSE	None	FALSE
chr6:148274422-148274666	C-NP.Mrgprd	0.0443072	0.643285	FALSE	None	FALSE
chr16:67610713-67611590	C-NP.Mrgprd	0.031247	0.643269	TRUE	Nfia_extended_+/+; Pou4f1_extended_-/+; Pou4f2_extended_-/+	FALSE
chr4:99011188-99011516	C-NP.Mrgprd	0.048722	0.643263	FALSE	None	FALSE
chr17:90246934-90247593	C-NP.Mrgprd	0.0292002	0.643256	FALSE	None	FALSE
chr12:5409476-5411030	C-NP.Mrgprd	0.00262735	0.643244	TRUE	Elf1_direct_+/+; Fli1_direct_+/+; Klf5_direct_+/+; Klf7_direct_+/+; Elf1_extended_+/+; Fli1_extended_+/+; Klf5_extended_+/+; Klf7_extended_+/+; Mbnl2_extended_+/+; Runx1_extended_+/+; Cbfb_extended_-/+; Foxo1_extended_-/+; Pgr_extended_-/+; Zbtb20_extended_-/+	TRUE
chr8:33473801-33475016	C-NP.Mrgprd	0.038265	0.643243	FALSE	None	FALSE
chr19:16598567-16599933	C-NP.Mrgprd	7.31930874693195e-09	0.643229	FALSE	None	FALSE
chr6:33721107-33722326	C-NP.Mrgprd	0.0080999	0.643217	FALSE	None	FALSE
chr13:94867872-94869154	C-NP.Mrgprd	3.61461033889356e-05	0.643194	TRUE	E2f3_direct_+/+; E2f3_extended_+/+; Yy1_extended_+/+; Zbtb20_extended_+/+; Zfp704_extended_+/+	FALSE
chrX:18137929-18138892	C-NP.Mrgprd	0.0261866	0.643194	FALSE	None	FALSE
chr11:63913965-63914979	C-NP.Mrgprd	0.0242586	0.643176	TRUE	Pbx3_extended_+/+	TRUE
chr12:91778132-91779458	C-NP.Mrgprd	1.55445823215047e-05	0.643169	TRUE	Klf5_direct_+/+; Elf1_extended_+/+; Fli1_extended_+/+; Klf5_extended_+/+; Pdlim5_extended_+/+; Glis1_extended_-/+	TRUE
chr6:125503528-125503899	C-NP.Mrgprd	0.0352556	0.643162	FALSE	None	FALSE
chr1:164217432-164218831	C-NP.Mrgprd	0.00763017	0.643161	FALSE	None	FALSE
chr16:20110323-20110649	C-NP.Mrgprd	0.0478361	0.643147	FALSE	None	FALSE
chr5:29285521-29286168	C-NP.Mrgprd	0.0317931	0.643117	FALSE	None	FALSE
chr2:75893628-75894793	C-NP.Mrgprd	0.00669007	0.643001	FALSE	None	FALSE
chr10:76956332-76956982	C-NP.Mrgprd	0.000266209	0.64299	FALSE	None	FALSE
chr4:118645356-118645654	C-NP.Mrgprd	0.00837569	0.642981	FALSE	None	FALSE
chr17:43572481-43572672	C-NP.Mrgprd	0.0361396	0.642948	FALSE	None	FALSE
chr4:150632252-150633667	C-NP.Mrgprd	0.000527675	0.642915	FALSE	None	FALSE
chr8:68187445-68188859	C-NP.Mrgprd	0.0256582	0.642904	TRUE	Fli1_direct_+/+; Bach2_direct_-/+; Thrb_direct_-/+; Etv1_extended_+/+; Fli1_extended_+/+; Six1_extended_+/+; Zbtb20_extended_+/+; Bach2_extended_-/+; Skor2_extended_-/+; Tlx3_extended_-/+	FALSE
chr4:22497018-22498976	C-NP.Mrgprd	0.000571435	0.642903	TRUE	Elf1_extended_+/+	FALSE
chr1:60075922-60077107	C-NP.Mrgprd	0.0311701	0.642895	TRUE	Etv1_direct_+/+; Fli1_direct_+/+; Etv1_extended_+/+; Fli1_extended_+/+; Thrb_extended_-/+	FALSE
chr8:8992261-8993014	C-NP.Mrgprd	0.0120726	0.642855	FALSE	None	TRUE
chr2:163617274-163617844	C-NP.Mrgprd	0.00140322	0.642845	FALSE	None	FALSE
chr10:29213512-29214790	C-NP.Mrgprd	0.00200942	0.642841	FALSE	None	FALSE
chr7:30634628-30635014	C-NP.Mrgprd	0.0132211	0.64281	FALSE	None	FALSE
chr3:105270864-105271754	C-NP.Mrgprd	0.00522099	0.642793	FALSE	None	FALSE
chr7:19747983-19748249	C-NP.Mrgprd	0.0214443	0.642775	TRUE	Klf13_direct_+/+; Klf5_direct_+/+; Ebf4_extended_+/+; Klf13_extended_+/+; Klf5_extended_+/+	FALSE
chr5:110488235-110488468	C-NP.Mrgprd	0.0435671	0.642734	FALSE	None	FALSE
chr15:75883886-75884545	C-NP.Mrgprd	0.00041193	0.642731	FALSE	None	FALSE
chr10:25488318-25489111	C-NP.Mrgprd	0.00669523	0.642718	FALSE	None	FALSE
chr17:35903120-35904433	C-NP.Mrgprd	0.000153147	0.64268	TRUE	Atf5_direct_+/+; E2f3_direct_+/+; Elf1_direct_+/+; Jun_direct_+/+; Jund_direct_+/+; Klf13_direct_+/+; Klf7_direct_+/+; E2f3_extended_+/+; Elf1_extended_+/+; Jun_extended_+/+; Klf13_extended_+/+; Klf6_extended_+/+; Klf7_extended_+/+	TRUE
chr12:3816715-3817287	C-NP.Mrgprd	0.000339051	0.642672	TRUE	Gtf3c2_extended_+/+; Nfkb1_extended_+/+; Rcor1_extended_+/+; Rora_extended_+/+; Taf1_extended_+/+; Thrb_extended_+/+; Zfp398_extended_+/+; Thra_extended_-/+	FALSE
chr17:4672658-4674057	C-NP.Mrgprd	0.0202588	0.64267	FALSE	None	FALSE
chr7:127229854-127230154	C-NP.Mrgprd	0.024722	0.642616	FALSE	None	FALSE
chr1:136316247-136316799	C-NP.Mrgprd	0.00273066	0.642614	FALSE	None	FALSE
chr5:63647977-63650904	C-NP.Mrgprd	2.80654972175367e-05	0.64261	TRUE	Klf7_direct_+/+; Glis3_direct_-/+; Runx3_direct_-/+; Zfp423_direct_-/+; Bach2_extended_+/+; Elf1_extended_+/+; Fli1_extended_+/+; Hnf4g_extended_+/+; Klf7_extended_+/+; Pdlim5_extended_+/+; Zbtb20_extended_+/+; Atf3_extended_-/+; Bach1_extended_-/+; Esrrb_extended_-/+; Etv1_extended_-/+; Glis1_extended_-/+; Glis3_extended_-/+; Runx3_extended_-/+; Sox11_extended_-/+; Tbx3_extended_-/+; Zfp423_extended_-/+; Zfp711_extended_-/+	TRUE
chr10:79675613-79676142	C-NP.Mrgprd	9.95112395292732e-05	0.642599	FALSE	None	FALSE
chr10:9872175-9872594	C-NP.Mrgprd	0.0402714	0.642533	FALSE	None	FALSE
chr17:84352579-84353041	C-NP.Mrgprd	0.0140399	0.642523	FALSE	None	FALSE
chr2:24799604-24799925	C-NP.Mrgprd	0.0389269	0.642498	FALSE	None	FALSE
chr13:59483072-59483399	C-NP.Mrgprd	0.0174027	0.642467	FALSE	None	FALSE
chr16:17721837-17723184	C-NP.Mrgprd	7.30920802763645e-06	0.642418	FALSE	None	TRUE
chr14:39228237-39230014	C-NP.Mrgprd	0.0436271	0.642415	TRUE	Hnf4g_extended_+/+; Nfia_extended_+/+; Pou4f1_extended_-/+; Thra_extended_-/+	TRUE
chr14:122171133-122172437	C-NP.Mrgprd	0.00576766	0.642415	FALSE	None	FALSE
chr1:91200933-91201594	C-NP.Mrgprd	0.0259977	0.64236	FALSE	None	FALSE
chr5:130275335-130275779	C-NP.Mrgprd	0.0237197	0.642292	FALSE	None	FALSE
chr17:54343418-54343854	C-NP.Mrgprd	0.0325461	0.642286	FALSE	None	FALSE
chr13:112259308-112259807	C-NP.Mrgprd	0.00229438	0.642267	FALSE	None	TRUE
chr17:46159206-46161603	C-NP.Mrgprd	1.72264555363622e-06	0.642243	FALSE	None	TRUE
chr11:7337990-7338725	C-NP.Mrgprd	0.0302893	0.642225	FALSE	None	FALSE
chr12:70532869-70534361	C-NP.Mrgprd	0.0491327	0.642213	FALSE	None	FALSE
chr9:42624116-42624944	C-NP.Mrgprd	0.020666	0.642212	FALSE	None	FALSE
chr7:35601160-35602205	C-NP.Mrgprd	0.00673093	0.642192	FALSE	None	FALSE
chr9:67539365-67540960	C-NP.Mrgprd	0.00591664	0.642187	FALSE	None	TRUE
chr10:38993550-38994205	C-NP.Mrgprd	0.00190394	0.642138	FALSE	None	TRUE
chr16:10698068-10699150	C-NP.Mrgprd	0.00441956	0.642113	FALSE	None	FALSE
chr3:109034036-109035705	C-NP.Mrgprd	0.0061043	0.642097	FALSE	None	FALSE
chr10:78270122-78270386	C-NP.Mrgprd	0.00777311	0.642088	FALSE	None	FALSE
chr19:17204924-17205288	C-NP.Mrgprd	0.0174184	0.642077	FALSE	None	FALSE
chr15:98108034-98109129	C-NP.Mrgprd	3.74937331405327e-05	0.642039	FALSE	None	TRUE
chr7:136297977-136299185	C-NP.Mrgprd	0.0126554	0.641999	FALSE	None	FALSE
chr11:106302732-106303087	C-NP.Mrgprd	0.00616731	0.641997	FALSE	None	FALSE
chr6:50413835-50415651	C-NP.Mrgprd	0.00822825	0.641996	FALSE	None	FALSE
chr2:91655163-91656079	C-NP.Mrgprd	0.025562	0.641992	FALSE	None	TRUE
chr10:90021721-90022365	C-NP.Mrgprd	0.0244382	0.641986	TRUE	Zbtb20_extended_-/+	FALSE
chr17:24116172-24116519	C-NP.Mrgprd	0.0167462	0.641981	FALSE	None	FALSE
chr18:78020932-78022209	C-NP.Mrgprd	0.000370085	0.641975	TRUE	E2f3_direct_+/+; Meis1_direct_+/+; E2f3_extended_+/+; Elf1_extended_+/+; Smad2_extended_+/+	FALSE
chr8:56063059-56063534	C-NP.Mrgprd	0.0484315	0.641955	FALSE	None	FALSE
chr5:105653762-105655316	C-NP.Mrgprd	0.000126673	0.641907	FALSE	None	TRUE
chr3:127825575-127827519	C-NP.Mrgprd	9.79515972516703e-05	0.641838	TRUE	Mbnl2_extended_+/+; Peg3_extended_-/+; Zbtb20_extended_-/+	FALSE
chr8:104426715-104428449	C-NP.Mrgprd	0.000191426	0.641836	FALSE	None	FALSE
chr6:39848680-39850083	C-NP.Mrgprd	0.0280988	0.64182	FALSE	None	FALSE
chr12:112495641-112496050	C-NP.Mrgprd	0.022807	0.641795	FALSE	None	TRUE
chr2:168929173-168929428	C-NP.Mrgprd	0.041065	0.641773	FALSE	None	FALSE
chr11:78346386-78346908	C-NP.Mrgprd	0.0139223	0.641752	TRUE	E2f3_extended_+/+; Taf1_extended_+/+	FALSE
chr10:20329837-20330654	C-NP.Mrgprd	0.0274625	0.641735	FALSE	None	FALSE
chr19:6566261-6566778	C-NP.Mrgprd	0.0289684	0.641734	FALSE	None	FALSE
chr17:37081544-37081925	C-NP.Mrgprd	0.000890025	0.641714	FALSE	None	FALSE
chr10:22710363-22710986	C-NP.Mrgprd	0.00506228	0.641696	FALSE	None	FALSE
chr17:90441064-90441364	C-NP.Mrgprd	0.0354901	0.641695	FALSE	None	FALSE
chr11:106543755-106544381	C-NP.Mrgprd	0.00223672	0.641689	FALSE	None	FALSE
chr10:108518317-108518560	C-NP.Mrgprd	0.015376	0.641676	FALSE	None	FALSE
chr8:63210826-63211385	C-NP.Mrgprd	0.0463775	0.641669	FALSE	None	FALSE
chr7:81356695-81357207	C-NP.Mrgprd	0.00804425	0.64164	FALSE	None	FALSE
chr3:37993698-37994852	C-NP.Mrgprd	0.0298571	0.641638	FALSE	None	FALSE
chr6:91757760-91758069	C-NP.Mrgprd	0.0349214	0.641637	FALSE	None	FALSE
chr1:74816419-74817503	C-NP.Mrgprd	2.2272423523919e-08	0.641637	FALSE	None	TRUE
chr6:77633968-77634263	C-NP.Mrgprd	0.000454505	0.641607	FALSE	None	FALSE
chr16:92399538-92401349	C-NP.Mrgprd	0.000388069	0.6416	TRUE	Bnc2_extended_+/+; Elf1_extended_+/+; Fli1_extended_+/+; Pou6f2_extended_-/+; Zfp423_extended_-/+	TRUE
chr1:193402219-193403290	C-NP.Mrgprd	0.0115597	0.641568	FALSE	None	FALSE
chr2:28809537-28810055	C-NP.Mrgprd	0.0336326	0.641559	FALSE	None	FALSE
chr4:132251278-132252118	C-NP.Mrgprd	0.00328769	0.64155	TRUE	Elf1_extended_+/+; Gmeb1_extended_+/+	FALSE
chr13:111762720-111763180	C-NP.Mrgprd	0.0478976	0.64155	FALSE	None	FALSE
chr14:31969354-31970449	C-NP.Mrgprd	0.0377754	0.641542	FALSE	None	FALSE
chr17:29418747-29420712	C-NP.Mrgprd	0.034489	0.641539	FALSE	None	FALSE
chr19:16284945-16286321	C-NP.Mrgprd	0.00298076	0.641531	FALSE	None	FALSE
chr3:30952442-30953714	C-NP.Mrgprd	0.00253736	0.641522	FALSE	None	FALSE
chr8:61347251-61349147	C-NP.Mrgprd	0.0203486	0.641482	TRUE	Cbfb_extended_+/+; Ebf4_extended_+/+	FALSE
chr2:60807674-60808133	C-NP.Mrgprd	0.0115863	0.641474	FALSE	None	FALSE
chr12:50598527-50598970	C-NP.Mrgprd	0.0017863	0.641472	FALSE	None	FALSE
chr10:39321371-39322603	C-NP.Mrgprd	0.0274737	0.641453	FALSE	None	FALSE
chr11:108145097-108145522	C-NP.Mrgprd	0.00133049	0.641446	FALSE	None	FALSE
chr1:133736075-133737359	C-NP.Mrgprd	0.00102392	0.641422	FALSE	None	FALSE
chr9:73066564-73068822	C-NP.Mrgprd	0.000531283	0.641402	TRUE	Klf13_direct_+/+; Klf7_direct_+/+; Arid3a_extended_+/+; Bhlhe41_extended_+/+; Bnc2_extended_+/+; Elf1_extended_+/+; Etv1_extended_+/+; Klf13_extended_+/+; Klf7_extended_+/+; Nr6a1_extended_+/+; Pdlim5_extended_+/+; Tead1_extended_+/+	FALSE
chr14:39508898-39509338	C-NP.Mrgprd	0.0112282	0.6414	FALSE	None	FALSE
chr18:71214908-71216357	C-NP.Mrgprd	0.00873358	0.64139	FALSE	None	FALSE
chr2:91912899-91913526	C-NP.Mrgprd	0.00318524	0.641357	FALSE	None	FALSE
chr9:43070258-43070825	C-NP.Mrgprd	0.016383	0.641347	TRUE	Klf7_direct_+/+; Klf5_extended_+/+; Klf7_extended_+/+	FALSE
chr8:107470180-107470766	C-NP.Mrgprd	0.0104397	0.641344	FALSE	None	FALSE
chr5:92960354-92960682	C-NP.Mrgprd	0.00611388	0.641336	FALSE	None	FALSE
chr7:16783452-16783834	C-NP.Mrgprd	0.0291468	0.641322	FALSE	None	FALSE
chr4:149379879-149380229	C-NP.Mrgprd	0.0184756	0.64132	FALSE	None	FALSE
chr17:11885776-11886149	C-NP.Mrgprd	0.019415	0.641317	FALSE	None	FALSE
chr7:34725130-34725754	C-NP.Mrgprd	0.0307711	0.641314	TRUE	Nfia_extended_-/+	FALSE
chr13:77048327-77049066	C-NP.Mrgprd	0.024376	0.641312	FALSE	None	FALSE
chr6:90564497-90566212	C-NP.Mrgprd	0.036646	0.641286	TRUE	Esrrg_direct_+/+; Esrrg_extended_+/+; Klf15_extended_+/+; Tcf4_extended_+/+; Bnc2_extended_-/+	FALSE
chr7:66044814-66045588	C-NP.Mrgprd	0.0393491	0.641284	FALSE	None	FALSE
chr1:15444857-15445593	C-NP.Mrgprd	0.0270505	0.641282	FALSE	None	FALSE
chr11:84721326-84722402	C-NP.Mrgprd	0.0175558	0.641265	FALSE	None	FALSE
chr5:131225966-131226693	C-NP.Mrgprd	0.0106217	0.641243	FALSE	None	FALSE
chr6:100875877-100876216	C-NP.Mrgprd	0.0114012	0.641213	FALSE	None	FALSE
chr7:68050551-68051047	C-NP.Mrgprd	0.0382049	0.641183	FALSE	None	FALSE
chr3:104795855-104796535	C-NP.Mrgprd	0.0366575	0.64114	FALSE	None	FALSE
chr13:21242329-21243012	C-NP.Mrgprd	0.000574872	0.641123	FALSE	None	FALSE
chr3:22193607-22194277	C-NP.Mrgprd	0.00991491	0.641116	FALSE	None	FALSE
chr13:36651359-36652493	C-NP.Mrgprd	0.0277816	0.641116	FALSE	None	FALSE
chr5:137734349-137734640	C-NP.Mrgprd	0.0128731	0.641082	FALSE	None	FALSE
chr2:70475933-70477212	C-NP.Mrgprd	0.00534986	0.641052	FALSE	None	FALSE
chrX:151086027-151087286	C-NP.Mrgprd	0.00457348	0.641018	FALSE	None	FALSE
chr10:30537004-30538723	C-NP.Mrgprd	0.0123315	0.641017	FALSE	None	FALSE
chr17:69237279-69238191	C-NP.Mrgprd	0.0178467	0.641007	FALSE	None	FALSE
chr10:108571081-108571941	C-NP.Mrgprd	0.0276122	0.640961	TRUE	Nfia_extended_-/+	TRUE
chr16:17190814-17191134	C-NP.Mrgprd	0.0310983	0.640956	FALSE	None	FALSE
chr1:138393937-138394969	C-NP.Mrgprd	0.0401604	0.640931	FALSE	None	FALSE
chr7:29472385-29472879	C-NP.Mrgprd	0.0157555	0.640924	FALSE	None	FALSE
chr10:12533350-12535048	C-NP.Mrgprd	0.00791611	0.640894	TRUE	Etv1_extended_+/+; Bach2_extended_-/+; Pou4f1_extended_-/+; Runx2_extended_-/+	TRUE
chr1:6979452-6980202	C-NP.Mrgprd	0.046209	0.640881	FALSE	None	FALSE
chr1:162358585-162360151	C-NP.Mrgprd	0.000992642	0.640878	TRUE	Atf6_direct_+/+; Atf6_extended_+/+; Glis1_extended_-/+; Pknox2_extended_-/+	FALSE
chr17:26606724-26606986	C-NP.Mrgprd	0.0288498	0.640873	FALSE	None	FALSE
chr11:77771801-77772764	C-NP.Mrgprd	0.0216078	0.640857	FALSE	None	FALSE
chr13:35445134-35447423	C-NP.Mrgprd	0.0434151	0.640854	FALSE	None	FALSE
chr9:122578907-122579252	C-NP.Mrgprd	0.000853829	0.64084	TRUE	Cux2_extended_-/+; Tcf4_extended_-/+	FALSE
chr5:25752793-25754863	C-NP.Mrgprd	9.55463162764456e-05	0.640837	FALSE	None	FALSE
chr18:67203998-67204372	C-NP.Mrgprd	0.0102266	0.640823	FALSE	None	TRUE
chr7:66342271-66342557	C-NP.Mrgprd	0.0360629	0.640815	FALSE	None	FALSE
chr9:14996791-14997006	C-NP.Mrgprd	0.0323254	0.640814	FALSE	None	FALSE
chr15:55563751-55564345	C-NP.Mrgprd	0.00463098	0.640805	FALSE	None	FALSE
chr12:29671390-29672862	C-NP.Mrgprd	0.000946903	0.640754	TRUE	Elf1_direct_+/+; Klf7_direct_+/+; Onecut1_direct_-/+; Elf1_extended_+/+; Klf7_extended_+/+; Pdlim5_extended_+/+; Sox4_extended_+/+; Zbtb20_extended_+/+; Onecut1_extended_-/+; Pbx1_extended_-/+	FALSE
chr11:48791081-48791572	C-NP.Mrgprd	0.0222747	0.640731	FALSE	None	FALSE
chr16:16899632-16900037	C-NP.Mrgprd	0.00810131	0.64072	TRUE	Nfia_extended_+/+	FALSE
chr7:66101824-66103400	C-NP.Mrgprd	0.0164304	0.640712	FALSE	None	FALSE
chr14:60721182-60721493	C-NP.Mrgprd	0.00394864	0.640665	FALSE	None	FALSE
chr12:8232497-8233320	C-NP.Mrgprd	0.00952718	0.640662	FALSE	None	FALSE
chr14:105556751-105557367	C-NP.Mrgprd	0.0337157	0.640659	FALSE	None	FALSE
chr14:76244085-76245198	C-NP.Mrgprd	0.0308461	0.640658	FALSE	None	FALSE
chr11:100956753-100957760	C-NP.Mrgprd	0.000453172	0.640653	TRUE	Ebf1_direct_+/+; Elf1_direct_+/+; Ets1_direct_+/+; Klf7_direct_+/+; Ebf1_extended_+/+; Elf1_extended_+/+; Jun_extended_+/+; Klf7_extended_+/+; Srebf2_extended_+/+; Zfhx2_extended_+/+	FALSE
chr14:24181811-24183332	C-NP.Mrgprd	4.72294067939282e-05	0.640633	FALSE	None	TRUE
chr3:28814305-28814645	C-NP.Mrgprd	0.0091925	0.640632	TRUE	Klf12_direct_+/+; Fli1_extended_+/+; Klf12_extended_+/+	FALSE
chr5:73234676-73235902	C-NP.Mrgprd	0.00993901	0.640602	FALSE	None	FALSE
chr16:33198818-33199328	C-NP.Mrgprd	0.0135881	0.640601	FALSE	None	FALSE
chr11:92769779-92770418	C-NP.Mrgprd	0.0308556	0.640598	FALSE	None	FALSE
chr2:33459405-33460334	C-NP.Mrgprd	0.000920374	0.64059	FALSE	None	FALSE
chr17:69273512-69274026	C-NP.Mrgprd	0.0332615	0.640543	FALSE	None	FALSE
chr13:56093328-56096061	C-NP.Mrgprd	0.00289802	0.640533	FALSE	None	FALSE
chr7:63904565-63904743	C-NP.Mrgprd	0.0200457	0.640517	FALSE	None	FALSE
chr11:87631120-87632064	C-NP.Mrgprd	0.0290182	0.640516	FALSE	None	FALSE
chr2:152180018-152180665	C-NP.Mrgprd	0.0366898	0.640488	TRUE	Klf13_direct_+/+; Klf5_direct_+/+; Bhlhe41_extended_+/+; Elf1_extended_+/+; Klf13_extended_+/+; Klf5_extended_+/+; Nfia_extended_+/+; Rarg_extended_+/+; Zfhx2_extended_+/+	FALSE
chr16:39692950-39694687	C-NP.Mrgprd	0.000502522	0.64048	FALSE	None	FALSE
chr18:37848878-37850375	C-NP.Mrgprd	0.00106565	0.640469	FALSE	None	TRUE
chr4:108629287-108630144	C-NP.Mrgprd	0.0192644	0.640457	TRUE	Nfia_direct_+/+; Nfia_extended_+/+	FALSE
chr3:126912625-126912934	C-NP.Mrgprd	0.0039155	0.640456	TRUE	Elf1_extended_+/+	FALSE
chr14:53041960-53042752	C-NP.Mrgprd	0.0497223	0.640446	FALSE	None	FALSE
chr4:147885920-147886437	C-NP.Mrgprd	0.0189677	0.640384	FALSE	None	FALSE
chr4:57556408-57556958	C-NP.Mrgprd	0.0326112	0.640331	FALSE	None	FALSE
chr11:107463327-107464512	C-NP.Mrgprd	0.0425743	0.640307	TRUE	Ebf1_direct_+/+; Elf1_direct_+/+; Klf5_direct_+/+; Klf7_direct_+/+; Klf12_direct_-/+; Ebf1_extended_+/+; Elf1_extended_+/+; Klf5_extended_+/+; Klf7_extended_+/+; Mbnl2_extended_+/+; Pbx3_extended_+/+; Pknox2_extended_+/+; Bcl11b_extended_-/+; Ebf4_extended_-/+; Foxo1_extended_-/+; Ikzf1_extended_-/+; Klf12_extended_-/+; Meis2_extended_-/+; Peg3_extended_-/+; Pgr_extended_-/+; Rxrg_extended_-/+; Satb1_extended_-/+; Tcf4_extended_-/+	FALSE
chr11:88993140-88994172	C-NP.Mrgprd	0.00657282	0.640242	FALSE	None	FALSE
chr1:182516590-182517882	C-NP.Mrgprd	1.20997327685217e-05	0.64024	TRUE	Zbtb20_extended_+/+; Zfp704_extended_+/+	TRUE
chrX:13737972-13738830	C-NP.Mrgprd	0.0243683	0.640234	FALSE	None	FALSE
chr5:113158250-113158520	C-NP.Mrgprd	0.048263	0.640197	FALSE	None	FALSE
chr15:7145013-7145415	C-NP.Mrgprd	0.019952	0.640166	FALSE	None	FALSE
chr14:123751002-123751753	C-NP.Mrgprd	0.0447559	0.640152	FALSE	None	FALSE
chr19:42755210-42756498	C-NP.Mrgprd	0.00129756	0.640145	FALSE	None	FALSE
chr15:99471471-99471724	C-NP.Mrgprd	0.0139557	0.640144	FALSE	None	FALSE
chr11:36438970-36440167	C-NP.Mrgprd	0.00891183	0.640142	FALSE	None	TRUE
chr5:89443914-89444896	C-NP.Mrgprd	0.0104543	0.640126	FALSE	None	FALSE
chr4:150297124-150297571	C-NP.Mrgprd	0.0454624	0.640122	FALSE	None	FALSE
chr5:25665920-25666915	C-NP.Mrgprd	0.00445601	0.640105	FALSE	None	TRUE
chr6:126499935-126500510	C-NP.Mrgprd	0.00126698	0.640098	FALSE	None	FALSE
chr16:33559912-33561140	C-NP.Mrgprd	0.00951365	0.64009	FALSE	None	FALSE
chr6:21977449-21978268	C-NP.Mrgprd	0.0116864	0.640074	TRUE	Nfia_extended_+/+	FALSE
chr8:4312559-4313110	C-NP.Mrgprd	0.0135702	0.640068	FALSE	None	FALSE
chr4:137313702-137313923	C-NP.Mrgprd	0.0330711	0.640066	FALSE	None	FALSE
chr6:54126363-54127940	C-NP.Mrgprd	0.0379174	0.640059	TRUE	Nfia_direct_+/+; Nfib_direct_+/+; Nfia_extended_+/+; Nfib_extended_+/+; Pou6f2_extended_+/+; Klf7_extended_-/+; Runx1_extended_-/+	FALSE
chr19:10456095-10457835	C-NP.Mrgprd	0.00670282	0.640056	FALSE	None	TRUE
chr6:125954800-125955596	C-NP.Mrgprd	0.00250277	0.64005	FALSE	None	FALSE
chr11:87448724-87449789	C-NP.Mrgprd	5.16108523483581e-05	0.640049	FALSE	None	FALSE
chr5:121261208-121262187	C-NP.Mrgprd	0.00385697	0.640003	FALSE	None	FALSE
chr1:170190471-170191763	C-NP.Mrgprd	0.00682535	0.639967	FALSE	None	FALSE
chr17:46501651-46501978	C-NP.Mrgprd	0.00848856	0.639963	FALSE	None	FALSE
chr10:69793218-69793590	C-NP.Mrgprd	0.00749089	0.639892	FALSE	None	FALSE
chr11:98928465-98929013	C-NP.Mrgprd	0.0291332	0.639881	FALSE	None	FALSE
chr11:98909800-98910019	C-NP.Mrgprd	0.0216907	0.639872	FALSE	None	FALSE
chr1:159392970-159394161	C-NP.Mrgprd	0.0411748	0.639871	TRUE	Fli1_direct_+/+; Klf5_direct_+/+; Klf7_direct_+/+; Bnc2_extended_+/+; Elf1_extended_+/+; Fli1_extended_+/+; Klf5_extended_+/+; Klf7_extended_+/+	FALSE
chr16:18547676-18548436	C-NP.Mrgprd	0.00414361	0.639865	TRUE	Klf7_direct_+/+; Elf1_extended_+/+; Klf13_extended_+/+; Klf7_extended_+/+; Zfhx2_extended_+/+	TRUE
chr8:119737097-119737552	C-NP.Mrgprd	0.0392683	0.639859	FALSE	None	FALSE
chr12:29792480-29793550	C-NP.Mrgprd	0.0132795	0.639842	FALSE	None	TRUE
chr16:32520154-32521000	C-NP.Mrgprd	0.0438096	0.639837	TRUE	Runx1_direct_+/+; Arid3a_extended_+/+; Runx1_extended_+/+; Zfhx2_extended_+/+	FALSE
chr12:17033017-17034132	C-NP.Mrgprd	0.00805977	0.639831	FALSE	None	FALSE
chr13:70735700-70737140	C-NP.Mrgprd	0.0137095	0.639784	TRUE	Klf13_direct_+/+; Elf1_extended_+/+; Kat7_extended_+/+; Klf13_extended_+/+	FALSE
chr18:37021059-37021699	C-NP.Mrgprd	0.0250001	0.639781	FALSE	None	FALSE
chr11:84214708-84215658	C-NP.Mrgprd	0.0176011	0.639759	FALSE	None	TRUE
chr18:82599964-82600211	C-NP.Mrgprd	0.0383189	0.639725	FALSE	None	FALSE
chr14:44863190-44863578	C-NP.Mrgprd	0.0437083	0.639679	FALSE	None	FALSE
chr5:34633751-34634753	C-NP.Mrgprd	0.000236817	0.639674	TRUE	Aff4_extended_+/+; Rfx3_extended_+/+	FALSE
chr11:45062950-45064479	C-NP.Mrgprd	0.0101631	0.639653	FALSE	None	FALSE
chr17:68057239-68057805	C-NP.Mrgprd	0.0256638	0.639633	FALSE	None	FALSE
chr8:83289979-83290775	C-NP.Mrgprd	0.0120614	0.639625	FALSE	None	FALSE
chr19:5702248-5702506	C-NP.Mrgprd	0.0249304	0.639605	FALSE	None	FALSE
chr12:45514093-45515239	C-NP.Mrgprd	0.0337899	0.639605	FALSE	None	FALSE
chr17:25246010-25246746	C-NP.Mrgprd	0.0083857	0.6396	FALSE	None	FALSE
chr5:112335442-112336063	C-NP.Mrgprd	7.84446060559529e-05	0.639594	FALSE	None	FALSE
chr6:50538840-50539243	C-NP.Mrgprd	0.0266929	0.639584	FALSE	None	FALSE
chr17:86325406-86326118	C-NP.Mrgprd	5.58306203843693e-05	0.639554	FALSE	None	FALSE
chr11:57750399-57750815	C-NP.Mrgprd	0.0224528	0.639546	FALSE	None	FALSE
chr17:5252395-5252650	C-NP.Mrgprd	0.002879	0.639528	FALSE	None	FALSE
chr8:108790454-108791291	C-NP.Mrgprd	0.00463588	0.639513	TRUE	Bach2_extended_+/+; Ebf4_extended_-/+	FALSE
chr8:8742267-8743551	C-NP.Mrgprd	0.0365517	0.639503	FALSE	None	FALSE
chr2:32541721-32542749	C-NP.Mrgprd	0.0080888	0.639468	FALSE	None	FALSE
chr16:4751947-4752407	C-NP.Mrgprd	0.0226423	0.639454	FALSE	None	FALSE
chr2:91986034-91986823	C-NP.Mrgprd	0.00173344	0.639444	TRUE	Etv1_extended_-/+	FALSE
chr17:12367214-12367793	C-NP.Mrgprd	0.000152233	0.639443	FALSE	None	FALSE
chr7:81606614-81608080	C-NP.Mrgprd	0.0104653	0.639422	TRUE	Klf13_direct_+/+; Meis1_direct_+/+; Meis2_direct_+/+; Klf12_extended_+/+; Klf13_extended_+/+; Meis2_extended_+/+; Onecut2_extended_+/+	FALSE
chr2:164655842-164656295	C-NP.Mrgprd	0.045271	0.639413	FALSE	None	FALSE
chr3:97311789-97312578	C-NP.Mrgprd	0.00923613	0.639398	FALSE	None	FALSE
chr10:127000010-127001756	C-NP.Mrgprd	0.000178687	0.639398	TRUE	Fli1_direct_+/+; Foxo3_direct_+/+; Klf5_direct_+/+; Elf1_extended_+/+; Fli1_extended_+/+; Klf5_extended_+/+; Cux2_extended_-/+; Zbtb20_extended_-/+	TRUE
chr14:34721595-34721999	C-NP.Mrgprd	0.0250556	0.639385	FALSE	None	FALSE
chr1:138592464-138593166	C-NP.Mrgprd	0.0123602	0.639374	FALSE	None	FALSE
chr7:35127127-35127856	C-NP.Mrgprd	0.0176075	0.63936	TRUE	Atf3_direct_+/+; Fli1_direct_+/+; Atf3_extended_+/+; Cux2_extended_+/+; Elf1_extended_+/+; Fli1_extended_+/+; Rcor1_extended_+/+	TRUE
chr13:56196796-56198104	C-NP.Mrgprd	6.59628257881161e-09	0.639354	FALSE	None	TRUE
chr9:90250044-90250228	C-NP.Mrgprd	0.040112	0.639349	FALSE	None	FALSE
chr17:67917878-67918578	C-NP.Mrgprd	0.0284977	0.639327	FALSE	None	FALSE
chr9:103159938-103160371	C-NP.Mrgprd	0.00794922	0.639306	FALSE	None	FALSE
chr4:10904899-10906203	C-NP.Mrgprd	0.00310065	0.639305	TRUE	Etv1_extended_+/+; Runx1_extended_-/+	FALSE
chr10:62601597-62603048	C-NP.Mrgprd	1.1360756692026e-06	0.639292	FALSE	None	TRUE
chr15:103530247-103530920	C-NP.Mrgprd	0.0101429	0.639291	TRUE	Klf5_extended_+/+; Klf12_extended_-/+	FALSE
chr5:92000844-92001186	C-NP.Mrgprd	0.0181693	0.639273	FALSE	None	FALSE
chr17:6736435-6737142	C-NP.Mrgprd	0.0477918	0.639252	FALSE	None	TRUE
chr6:112896245-112897645	C-NP.Mrgprd	0.000139144	0.639241	FALSE	None	TRUE
chr14:30671126-30672402	C-NP.Mrgprd	0.00059662	0.639234	TRUE	Ebf1_direct_+/+; Elf1_direct_+/+; Fli1_direct_+/+; Klf13_direct_+/+; Klf5_direct_+/+; Klf7_direct_+/+; Nfia_direct_-/+; Ebf1_extended_+/+; Elf1_extended_+/+; Fli1_extended_+/+; Klf13_extended_+/+; Klf5_extended_+/+; Klf7_extended_+/+; Pdlim5_extended_+/+; Rb1_extended_+/+; Runx1_extended_+/+; Srebf2_extended_+/+; Glis1_extended_-/+; Nfia_extended_-/+; Rora_extended_-/+	FALSE
chr3:127404379-127404682	C-NP.Mrgprd	0.0153512	0.639227	FALSE	None	FALSE
chr7:35608352-35609726	C-NP.Mrgprd	0.00746331	0.639188	FALSE	None	FALSE
chr10:127597194-127598206	C-NP.Mrgprd	0.000285197	0.639186	TRUE	Klf5_direct_+/+; Klf5_extended_+/+	TRUE
chr2:118961596-118962128	C-NP.Mrgprd	0.0299983	0.639168	FALSE	None	FALSE
chr11:32086592-32088193	C-NP.Mrgprd	0.00109488	0.639165	FALSE	None	TRUE
chr15:84447025-84447299	C-NP.Mrgprd	0.0106964	0.639161	FALSE	None	FALSE
chr8:124683420-124684023	C-NP.Mrgprd	0.00248327	0.639141	FALSE	None	FALSE
chr18:10825624-10825790	C-NP.Mrgprd	0.0309011	0.639128	FALSE	None	FALSE
chr1:115784503-115785511	C-NP.Mrgprd	0.000510897	0.639127	TRUE	Klf5_direct_-/+; Cbfb_extended_+/+; Esr1_extended_+/+; Klf5_extended_-/+	TRUE
chrX:139869990-139871882	C-NP.Mrgprd	0.00176989	0.639124	TRUE	Klf7_direct_-/+; Cbfb_extended_+/+; Elf1_extended_+/+; Peg3_extended_+/+; Pou6f2_extended_+/+; Tbx3_extended_+/+; Tcf12_extended_+/+; Klf7_extended_-/+; Mbnl2_extended_-/+	FALSE
chr1:55736197-55736770	C-NP.Mrgprd	0.000400947	0.639117	FALSE	None	FALSE
chr6:62087844-62088693	C-NP.Mrgprd	0.0312175	0.63911	FALSE	None	FALSE
chr1:32301053-32301964	C-NP.Mrgprd	0.0377057	0.639079	FALSE	None	FALSE
chr7:80186382-80187523	C-NP.Mrgprd	0.00764629	0.639072	TRUE	Elf1_direct_+/+; Ets1_direct_+/+; Fli1_direct_+/+; Klf12_direct_+/+; Klf13_direct_+/+; Klf5_direct_+/+; Klf7_direct_+/+; Elf1_extended_+/+; Fli1_extended_+/+; Hnf4g_extended_+/+; Klf12_extended_+/+; Klf13_extended_+/+; Klf5_extended_+/+; Klf7_extended_+/+; Zfhx2_extended_+/+; Tbx3_extended_-/+; Zfp423_extended_-/+	TRUE
chr5:45424025-45424679	C-NP.Mrgprd	0.000447577	0.639071	FALSE	None	FALSE
chr4:57891073-57892554	C-NP.Mrgprd	0.047441	0.639051	FALSE	None	FALSE
chr18:12931086-12931960	C-NP.Mrgprd	0.0216111	0.639028	FALSE	None	FALSE
chr3:153584706-153584924	C-NP.Mrgprd	0.0344726	0.639013	FALSE	None	FALSE
chr6:50297547-50298296	C-NP.Mrgprd	0.00830884	0.639004	FALSE	None	FALSE
chr5:45139264-45140253	C-NP.Mrgprd	0.045606	0.638991	FALSE	None	FALSE
chr1:150846998-150848014	C-NP.Mrgprd	0.00600171	0.638952	FALSE	None	FALSE
chr12:116138514-116139547	C-NP.Mrgprd	0.0291814	0.638931	FALSE	None	FALSE
chr15:51960386-51961213	C-NP.Mrgprd	0.00710954	0.63892	FALSE	None	FALSE
chr1:58956290-58956599	C-NP.Mrgprd	0.031557	0.638909	FALSE	None	FALSE
chr1:9938712-9939198	C-NP.Mrgprd	0.00444358	0.638879	FALSE	None	FALSE
chr2:140198622-140199270	C-NP.Mrgprd	0.0154589	0.638879	FALSE	None	FALSE
chr17:30607545-30607742	C-NP.Mrgprd	0.00533139	0.638879	FALSE	None	FALSE
chr8:84504735-84507523	C-NP.Mrgprd	1.1672730276455e-05	0.638877	TRUE	Ebf4_extended_+/+; Maf_extended_+/+; Nfia_extended_+/+; Peg3_extended_+/+; Etv1_extended_-/+	FALSE
chr9:25570887-25571743	C-NP.Mrgprd	0.000402328	0.638875	FALSE	None	FALSE
chr1:30939750-30940389	C-NP.Mrgprd	0.011373	0.63887	FALSE	None	FALSE
chr17:43803011-43803948	C-NP.Mrgprd	0.0348956	0.638862	TRUE	Fli1_extended_+/+; Mbnl2_extended_+/+; Pbx3_extended_+/+; Zfhx3_extended_+/+; Foxo1_extended_-/+; Nfix_extended_-/+; Pou4f3_extended_-/+	FALSE
chr3:147863432-147863650	C-NP.Mrgprd	0.000188767	0.638841	FALSE	None	FALSE
chr12:3861342-3862004	C-NP.Mrgprd	0.000318083	0.638838	FALSE	None	FALSE
chr2:38866136-38866787	C-NP.Mrgprd	0.0154421	0.638773	FALSE	None	FALSE
chr4:32386915-32387304	C-NP.Mrgprd	0.00373787	0.63875	FALSE	None	FALSE
chr3:151637866-151638993	C-NP.Mrgprd	0.0224258	0.638743	FALSE	None	FALSE
chr16:85037793-85038533	C-NP.Mrgprd	0.00349443	0.638721	FALSE	None	FALSE
chr2:33452300-33452934	C-NP.Mrgprd	0.0227794	0.63872	FALSE	None	FALSE
chrX:51913262-51913687	C-NP.Mrgprd	0.00932874	0.638718	FALSE	None	FALSE
chr7:138372950-138374349	C-NP.Mrgprd	0.0235678	0.638683	FALSE	None	FALSE
chr12:34841015-34841458	C-NP.Mrgprd	0.0495452	0.638677	FALSE	None	FALSE
chr1:182509206-182509841	C-NP.Mrgprd	0.00768387	0.638674	TRUE	Klf12_direct_+/+; Bcl11b_extended_+/+; E2f3_extended_+/+; Etv1_extended_+/+; Klf12_extended_+/+; Nfia_extended_+/+	FALSE
chr8:41067905-41068307	C-NP.Mrgprd	0.0132745	0.638665	FALSE	None	FALSE
chr2:125782153-125783789	C-NP.Mrgprd	8.56939986364643e-06	0.63866	FALSE	None	TRUE
chr5:31250611-31252607	C-NP.Mrgprd	0.000238682	0.638633	TRUE	Bcl6_direct_+/+; Pdlim5_extended_+/+; Zfhx2_extended_+/+	FALSE
chr4:32576153-32577259	C-NP.Mrgprd	2.79380731730857e-05	0.638631	TRUE	Etv6_extended_+/+	FALSE
chr13:44815336-44816169	C-NP.Mrgprd	0.041674	0.638628	FALSE	None	FALSE
chr19:22605024-22606131	C-NP.Mrgprd	0.0075416	0.6386	FALSE	None	FALSE
chr15:7081180-7082321	C-NP.Mrgprd	0.00251803	0.638596	FALSE	None	TRUE
chr5:73133709-73134355	C-NP.Mrgprd	0.00142569	0.638575	FALSE	None	FALSE
chr6:8956777-8957807	C-NP.Mrgprd	0.0162471	0.638552	TRUE	Mitf_extended_+/+	FALSE
chr5:140790839-140791675	C-NP.Mrgprd	0.000717232	0.63853	TRUE	Elf1_extended_+/+; Klf13_extended_+/+	FALSE
chr1:157085979-157087031	C-NP.Mrgprd	4.63725044600268e-05	0.638515	FALSE	None	FALSE
chr15:39730736-39731084	C-NP.Mrgprd	0.00709586	0.638492	FALSE	None	FALSE
chr2:79647071-79647366	C-NP.Mrgprd	0.0266595	0.638454	FALSE	None	FALSE
chr14:17966699-17967902	C-NP.Mrgprd	0.00808589	0.638421	FALSE	None	FALSE
chr6:128169104-128170671	C-NP.Mrgprd	7.70059295857774e-05	0.638412	FALSE	None	FALSE
chr17:90251642-90252512	C-NP.Mrgprd	0.00513586	0.6384	TRUE	Onecut2_extended_-/+	TRUE
chr2:132906458-132907015	C-NP.Mrgprd	0.00545325	0.638379	FALSE	None	FALSE
chr12:86918088-86919858	C-NP.Mrgprd	2.93331272946959e-05	0.638368	FALSE	None	FALSE
chr11:59134223-59134853	C-NP.Mrgprd	0.028245	0.63836	FALSE	None	FALSE
chr18:38910009-38910171	C-NP.Mrgprd	0.0148246	0.638349	FALSE	None	FALSE
chr7:82016822-82017599	C-NP.Mrgprd	0.0183459	0.63834	FALSE	None	FALSE
chr3:152798483-152800914	C-NP.Mrgprd	0.000276998	0.638311	TRUE	Bnc2_extended_-/+	FALSE
chr10:76941477-76941839	C-NP.Mrgprd	0.00484111	0.638296	FALSE	None	FALSE
chr12:87416669-87416948	C-NP.Mrgprd	0.0137794	0.638285	FALSE	None	FALSE
chr1:90849695-90850320	C-NP.Mrgprd	0.00647486	0.638233	FALSE	None	FALSE
chr10:45109850-45110349	C-NP.Mrgprd	0.0350372	0.638222	FALSE	None	FALSE
chr4:133631049-133633798	C-NP.Mrgprd	2.44258676483149e-06	0.638204	TRUE	Elf1_direct_+/+; Elf1_extended_+/+; Runx1_extended_+/+; Yy1_extended_+/+; Zbtb10_extended_+/+; Zbtb20_extended_+/+	TRUE
chr9:119950412-119951210	C-NP.Mrgprd	0.0228146	0.638189	FALSE	None	FALSE
chr6:46616268-46616839	C-NP.Mrgprd	0.0477817	0.638167	TRUE	Nfia_direct_+/+; Nfib_direct_+/+; Nfia_extended_+/+; Nfib_extended_+/+	FALSE
chr15:93133025-93134353	C-NP.Mrgprd	0.0242447	0.638148	FALSE	None	TRUE
chr2:3331748-3333405	C-NP.Mrgprd	2.54115455884667e-05	0.638142	FALSE	None	TRUE
chr2:152950887-152952550	C-NP.Mrgprd	9.79483673765407e-06	0.638134	FALSE	None	TRUE
chr14:64768625-64770877	C-NP.Mrgprd	0.000433079	0.638126	TRUE	Elf1_direct_+/+; Klf5_direct_+/+; Elf1_extended_+/+; Klf5_extended_+/+; Klf6_extended_+/+; Mbnl2_extended_+/+	FALSE
chr2:93480260-93481488	C-NP.Mrgprd	0.00423338	0.638117	FALSE	None	FALSE
chr5:131338731-131339655	C-NP.Mrgprd	0.0286027	0.638116	FALSE	None	FALSE
chr6:70886117-70888610	C-NP.Mrgprd	0.0201941	0.638102	TRUE	Klf3_direct_+/+; Klf5_direct_+/+; Bnc2_extended_+/+; Cux1_extended_+/+; E2f3_extended_+/+; Klf3_extended_+/+; Klf5_extended_+/+; Onecut2_extended_+/+; Pbx3_extended_+/+	FALSE
chr6:56850280-56850742	C-NP.Mrgprd	0.0164375	0.638071	FALSE	None	FALSE
chr4:151932442-151934484	C-NP.Mrgprd	2.08377130268077e-05	0.638065	TRUE	Etv1_direct_+/+; Klf12_direct_+/+; Runx3_direct_+/+; Klf7_direct_-/+; Etv1_extended_+/+; Ikzf2_extended_+/+; Klf12_extended_+/+; Nr1d2_extended_+/+; Onecut2_extended_+/+; Zbtb16_extended_+/+; Klf7_extended_-/+; Zbtb20_extended_-/+	TRUE
chr2:180806020-180806232	C-NP.Mrgprd	0.0222242	0.638048	FALSE	None	FALSE
chr2:126787700-126788060	C-NP.Mrgprd	0.0140077	0.638048	FALSE	None	FALSE
chr2:90926024-90926473	C-NP.Mrgprd	0.00448102	0.638031	FALSE	None	FALSE
chr15:41846193-41846579	C-NP.Mrgprd	0.0386906	0.638009	FALSE	None	FALSE
chr2:113390947-113392485	C-NP.Mrgprd	0.000226826	0.637993	TRUE	Klf5_direct_-/+; Nfe2l1_direct_-/+; Zfp692_extended_+/+; Etv1_extended_-/+; Nfe2l1_extended_-/+; Zbtb7a_extended_-/+	FALSE
chr17:29303163-29303738	C-NP.Mrgprd	0.00190604	0.637991	FALSE	None	FALSE
chr9:118914213-118915648	C-NP.Mrgprd	0.000476339	0.637979	FALSE	None	FALSE
chr2:160737665-160738968	C-NP.Mrgprd	0.011354	0.637968	FALSE	None	FALSE
chr8:34806570-34808734	C-NP.Mrgprd	0.00285728	0.637967	FALSE	None	TRUE
chr7:98137858-98138499	C-NP.Mrgprd	0.0408682	0.637945	TRUE	Klf13_direct_+/+; Nfib_direct_+/+; Ctcf_extended_+/+; Etv1_extended_+/+; Klf13_extended_+/+; Lcorl_extended_+/+; Nfib_extended_+/+; Pdlim5_extended_+/+	FALSE
chr17:44597523-44598654	C-NP.Mrgprd	0.0170623	0.637933	FALSE	None	TRUE
chr6:110646873-110648042	C-NP.Mrgprd	0.000431719	0.637891	TRUE	Zfp423_direct_-/+; Fli1_extended_+/+; Pdlim5_extended_+/+; Zfhx2_extended_+/+; Glis1_extended_-/+; Maf_extended_-/+; Zfp423_extended_-/+	FALSE
chr9:67563771-67564191	C-NP.Mrgprd	0.00730997	0.637878	FALSE	None	FALSE
chr2:68388045-68388351	C-NP.Mrgprd	0.0332322	0.637865	FALSE	None	FALSE
chr7:28417245-28419055	C-NP.Mrgprd	0.000676043	0.637841	TRUE	Zfp641_direct_+/+; Mbnl2_extended_+/+; Zfp641_extended_+/+; Rcor1_extended_-/+	TRUE
chr11:22165298-22166036	C-NP.Mrgprd	0.0402744	0.637831	FALSE	None	FALSE
chr5:148508940-148510104	C-NP.Mrgprd	0.00141623	0.63782	FALSE	None	FALSE
chr17:68177920-68178105	C-NP.Mrgprd	0.0123135	0.637816	FALSE	None	FALSE
chr3:153580507-153581311	C-NP.Mrgprd	0.00302961	0.637813	TRUE	Klf7_direct_+/+; Fli1_extended_+/+; Klf5_extended_+/+; Klf7_extended_+/+; Klf12_extended_-/+	FALSE
chr6:118825445-118825935	C-NP.Mrgprd	0.0128542	0.637813	TRUE	Elf1_extended_+/+	FALSE
chr17:73258058-73259053	C-NP.Mrgprd	0.0359398	0.637794	FALSE	None	FALSE
chr12:36023940-36025092	C-NP.Mrgprd	0.00746454	0.637794	FALSE	None	FALSE
chr5:92824059-92825245	C-NP.Mrgprd	0.0158415	0.637759	FALSE	None	FALSE
chr14:60726916-60727938	C-NP.Mrgprd	0.00122518	0.637729	FALSE	None	FALSE
chr1:160843318-160843923	C-NP.Mrgprd	0.041294	0.637726	FALSE	None	FALSE
chr17:8328518-8330006	C-NP.Mrgprd	0.0100313	0.637721	FALSE	None	FALSE
chr2:169686801-169687017	C-NP.Mrgprd	0.0397112	0.637683	FALSE	None	FALSE
chr9:47935797-47937797	C-NP.Mrgprd	0.0147733	0.637668	FALSE	None	FALSE
chr6:111588294-111589335	C-NP.Mrgprd	0.0237181	0.637665	FALSE	None	FALSE
chr12:5143435-5143656	C-NP.Mrgprd	0.00798626	0.637664	FALSE	None	FALSE
chr15:64287312-64288082	C-NP.Mrgprd	0.0360717	0.637642	FALSE	None	TRUE
chr11:70868800-70869578	C-NP.Mrgprd	0.00638225	0.637639	FALSE	None	FALSE
chr14:30650883-30651357	C-NP.Mrgprd	0.0111802	0.637633	FALSE	None	TRUE
chr11:77469439-77469690	C-NP.Mrgprd	0.0109439	0.637632	FALSE	None	TRUE
chr14:86721061-86721755	C-NP.Mrgprd	0.0327047	0.637627	FALSE	None	FALSE
chr4:138094100-138094653	C-NP.Mrgprd	0.0165952	0.6376	FALSE	None	FALSE
chr19:60979614-60980479	C-NP.Mrgprd	0.0166451	0.6376	FALSE	None	FALSE
chr4:150086434-150088498	C-NP.Mrgprd	4.78820159945762e-05	0.637561	FALSE	None	TRUE
chr5:5273795-5275675	C-NP.Mrgprd	0.0141796	0.63755	FALSE	None	TRUE
chr12:112730320-112731230	C-NP.Mrgprd	0.00591056	0.637546	FALSE	None	FALSE
chr8:77744525-77744957	C-NP.Mrgprd	0.047322	0.637542	FALSE	None	FALSE
chr1:97938163-97938760	C-NP.Mrgprd	0.00369916	0.637536	FALSE	None	FALSE
chr14:77463670-77464051	C-NP.Mrgprd	0.0356387	0.637524	FALSE	None	FALSE
chrX:142753767-142753954	C-NP.Mrgprd	0.0318907	0.637505	FALSE	None	FALSE
chr2:158339947-158340417	C-NP.Mrgprd	0.000821789	0.637489	FALSE	None	FALSE
chr12:25011347-25012178	C-NP.Mrgprd	0.000446014	0.637475	FALSE	None	FALSE
chr2:14770290-14771544	C-NP.Mrgprd	0.0169476	0.637472	FALSE	None	FALSE
chr5:48516775-48517467	C-NP.Mrgprd	0.0470295	0.637468	TRUE	Ebf1_direct_+/+; Nfia_extended_+/+	FALSE
chr8:123499377-123500184	C-NP.Mrgprd	0.0438094	0.637468	FALSE	None	FALSE
chr13:69687097-69687406	C-NP.Mrgprd	0.0178084	0.637456	FALSE	None	FALSE
chr7:131906152-131907258	C-NP.Mrgprd	0.00332303	0.637432	TRUE	Bcl11a_extended_+/+	TRUE
chr11:79046295-79047579	C-NP.Mrgprd	0.0156061	0.637401	FALSE	None	FALSE
chr12:75772542-75772903	C-NP.Mrgprd	0.0225359	0.637396	FALSE	None	FALSE
chr8:48482102-48482786	C-NP.Mrgprd	0.0141618	0.637383	FALSE	None	TRUE
chr14:34822741-34823828	C-NP.Mrgprd	0.00248652	0.63738	TRUE	Meis2_extended_+/+; Onecut2_extended_+/+; Zbtb20_extended_-/+	FALSE
chr10:39438982-39439518	C-NP.Mrgprd	0.000485138	0.637301	FALSE	None	FALSE
chr2:131286292-131287250	C-NP.Mrgprd	0.0265425	0.6373	FALSE	None	FALSE
chr12:5142099-5143084	C-NP.Mrgprd	4.02441339261715e-05	0.637279	FALSE	None	TRUE
chr5:73208723-73209389	C-NP.Mrgprd	0.048542	0.637266	FALSE	None	FALSE
chr2:181854824-181855550	C-NP.Mrgprd	0.00887344	0.63726	FALSE	None	FALSE
chr3:85601340-85602747	C-NP.Mrgprd	0.0284632	0.637258	TRUE	Fli1_direct_+/+; Klf5_direct_+/+; Fli1_extended_+/+; Hnf4g_extended_+/+; Klf5_extended_+/+; Mbnl2_extended_+/+; Glis1_extended_-/+	TRUE
chr5:113225802-113225986	C-NP.Mrgprd	0.0139269	0.63725	FALSE	None	FALSE
chr1:135789826-135790362	C-NP.Mrgprd	0.000642212	0.63724	FALSE	None	FALSE
chr7:4746236-4746948	C-NP.Mrgprd	0.0156678	0.637233	FALSE	None	FALSE
chr14:53547391-53547955	C-NP.Mrgprd	0.0179592	0.637207	FALSE	None	FALSE
chr16:48409995-48410388	C-NP.Mrgprd	0.0492394	0.637191	FALSE	None	FALSE
chr8:56614975-56615525	C-NP.Mrgprd	0.00220266	0.637167	FALSE	None	FALSE
chr16:22395014-22395338	C-NP.Mrgprd	0.0110071	0.637164	FALSE	None	FALSE
chr15:26364845-26366057	C-NP.Mrgprd	0.000947108	0.637158	FALSE	None	FALSE
chr8:64827441-64827797	C-NP.Mrgprd	0.00365994	0.637104	TRUE	Klf13_direct_+/+; Klf5_direct_+/+; Klf7_direct_+/+; Hif1a_extended_+/+; Klf13_extended_+/+; Klf5_extended_+/+; Klf7_extended_+/+	FALSE
chr9:66135944-66136164	C-NP.Mrgprd	0.0470797	0.637098	FALSE	None	FALSE
chr3:58641937-58642360	C-NP.Mrgprd	0.030199	0.637083	FALSE	None	FALSE
chr2:39372932-39373602	C-NP.Mrgprd	1.07352231225181e-05	0.637065	FALSE	None	FALSE
chr16:93877154-93877611	C-NP.Mrgprd	0.0155874	0.637057	FALSE	None	FALSE
chr6:92430596-92430977	C-NP.Mrgprd	0.00135782	0.637017	FALSE	None	FALSE
chr18:56250461-56251386	C-NP.Mrgprd	0.0143682	0.636975	FALSE	None	FALSE
chr1:151822709-151823156	C-NP.Mrgprd	0.00329973	0.636973	FALSE	None	FALSE
chr7:112853606-112854968	C-NP.Mrgprd	0.0180052	0.636955	FALSE	None	FALSE
chr4:84340495-84340794	C-NP.Mrgprd	0.0465393	0.636922	FALSE	None	FALSE
chr6:97292466-97292951	C-NP.Mrgprd	0.0272963	0.63692	FALSE	None	FALSE
chr4:138051291-138052364	C-NP.Mrgprd	0.0383138	0.636919	TRUE	Nfia_extended_+/+; Zbtb20_extended_-/+	FALSE
chr10:26033686-26034348	C-NP.Mrgprd	0.0359622	0.636899	FALSE	None	FALSE
chr12:28855036-28856907	C-NP.Mrgprd	7.41896209833471e-05	0.636886	FALSE	None	FALSE
chr3:98094825-98096110	C-NP.Mrgprd	0.0465772	0.636885	FALSE	None	FALSE
chr11:20602440-20603947	C-NP.Mrgprd	9.43960858306722e-05	0.636878	TRUE	Ebf1_direct_+/+; Klf5_direct_+/+; Pou6f2_extended_-/+	TRUE
chr12:4260680-4261091	C-NP.Mrgprd	0.012243	0.63685	FALSE	None	FALSE
chr3:84033021-84034041	C-NP.Mrgprd	0.00232059	0.636839	TRUE	Ebf1_extended_+/+; Rcor1_extended_-/+	FALSE
chr5:69572325-69572759	C-NP.Mrgprd	0.045386	0.636824	FALSE	None	FALSE
chr16:34690229-34691468	C-NP.Mrgprd	1.36131761343372e-06	0.636822	FALSE	None	TRUE
chr12:108444434-108444819	C-NP.Mrgprd	0.0326155	0.636777	FALSE	None	FALSE
chr8:122484803-122485342	C-NP.Mrgprd	0.00975651	0.636765	FALSE	None	FALSE
chr18:20847710-20848135	C-NP.Mrgprd	0.0404613	0.636716	FALSE	None	FALSE
chr6:134664519-134665177	C-NP.Mrgprd	0.00977017	0.636698	FALSE	None	FALSE
chr2:103111767-103112529	C-NP.Mrgprd	0.0284068	0.636684	FALSE	None	FALSE
chr7:49565044-49566366	C-NP.Mrgprd	0.00617226	0.636655	FALSE	None	FALSE
chr7:84335903-84336463	C-NP.Mrgprd	0.012455	0.636611	FALSE	None	FALSE
chr4:53636637-53636927	C-NP.Mrgprd	0.0448577	0.636611	FALSE	None	FALSE
chr1:151860770-151861814	C-NP.Mrgprd	0.00500575	0.636603	FALSE	None	FALSE
chr6:107105367-107106910	C-NP.Mrgprd	0.027012	0.636583	FALSE	None	FALSE
chr5:92959418-92959745	C-NP.Mrgprd	0.0265216	0.636573	FALSE	None	FALSE
chr12:74013139-74014365	C-NP.Mrgprd	0.00217376	0.636572	TRUE	Bcl11a_extended_+/+; Rcor1_extended_+/+; Zbtb20_extended_+/+; Klf12_extended_-/+	TRUE
chr9:79723032-79723339	C-NP.Mrgprd	0.040561	0.636542	FALSE	None	FALSE
chr3:54692235-54693278	C-NP.Mrgprd	1.73409432969569e-05	0.636515	FALSE	None	TRUE
chr1:162608125-162608294	C-NP.Mrgprd	0.0494852	0.636511	FALSE	None	FALSE
chr6:38353753-38355289	C-NP.Mrgprd	0.0085088	0.6365	TRUE	Elf1_direct_+/+; Elf1_extended_+/+; Rb1_extended_+/+; Zbtb20_extended_+/+; Zfp398_extended_+/+	TRUE
chr5:24510032-24511043	C-NP.Mrgprd	0.0110432	0.63648	FALSE	None	TRUE
chr15:50261441-50261773	C-NP.Mrgprd	0.00186297	0.636454	FALSE	None	TRUE
chr11:31168836-31170248	C-NP.Mrgprd	0.00864807	0.636437	TRUE	Nf1_extended_+/+	FALSE
chr18:45438249-45439458	C-NP.Mrgprd	0.04063	0.636434	FALSE	None	FALSE
chr8:117280459-117281271	C-NP.Mrgprd	0.000274627	0.636409	FALSE	None	FALSE
chr16:10866537-10867376	C-NP.Mrgprd	0.0385464	0.636404	FALSE	None	FALSE
chr6:97586071-97586741	C-NP.Mrgprd	0.00200223	0.636391	FALSE	None	TRUE
chr19:47259565-47260044	C-NP.Mrgprd	0.000405553	0.636389	TRUE	Klf5_extended_+/+	FALSE
chr3:79474683-79475377	C-NP.Mrgprd	0.0194378	0.636382	FALSE	None	FALSE
chr9:106595056-106596279	C-NP.Mrgprd	0.0406707	0.63638	FALSE	None	TRUE
chr5:69240420-69240951	C-NP.Mrgprd	0.0316664	0.636362	FALSE	None	FALSE
chr1:138537432-138537793	C-NP.Mrgprd	0.0316549	0.636356	FALSE	None	FALSE
chr4:22367280-22368179	C-NP.Mrgprd	0.00290984	0.636351	FALSE	None	FALSE
chr13:103643847-103644787	C-NP.Mrgprd	0.00648176	0.636345	FALSE	None	FALSE
chr6:102171014-102171471	C-NP.Mrgprd	0.0302902	0.636329	FALSE	None	FALSE
chr3:130072448-130074013	C-NP.Mrgprd	0.0003214	0.636316	TRUE	Pou2f1_extended_+/+	FALSE
chr17:80310439-80313154	C-NP.Mrgprd	0.00484833	0.636294	TRUE	Elf1_direct_+/+; E2f3_extended_+/+; Elf1_extended_+/+; Etv6_extended_+/+; Pdlim5_extended_+/+	FALSE
chr5:110434957-110436088	C-NP.Mrgprd	0.00464971	0.636257	FALSE	None	FALSE
chr9:64208543-64209139	C-NP.Mrgprd	0.0236189	0.63624	FALSE	None	FALSE
chr14:70136898-70137102	C-NP.Mrgprd	0.0300939	0.636238	FALSE	None	FALSE
chr5:131263669-131264943	C-NP.Mrgprd	0.0085231	0.636236	TRUE	Ebf1_direct_+/+; Klf12_direct_-/+; Ebf1_extended_+/+; Cbfb_extended_-/+; Ikzf1_extended_-/+; Klf12_extended_-/+; Nr3c2_extended_-/+	FALSE
chr4:91219101-91219751	C-NP.Mrgprd	0.0111137	0.636226	TRUE	Nfia_direct_+/+; Plagl1_direct_+/+; Nfia_extended_+/+; Smad1_extended_-/+	FALSE
chr2:49221244-49221562	C-NP.Mrgprd	0.0442938	0.636208	FALSE	None	FALSE
chr15:51876849-51878100	C-NP.Mrgprd	4.94906172014969e-05	0.636202	FALSE	None	TRUE
chr1:181170117-181170697	C-NP.Mrgprd	0.0245907	0.636126	FALSE	None	FALSE
chr16:66924467-66925176	C-NP.Mrgprd	0.0401527	0.636125	FALSE	None	FALSE
chr8:61875205-61875709	C-NP.Mrgprd	0.00678302	0.636116	FALSE	None	FALSE
chr1:63993418-63995767	C-NP.Mrgprd	0.0208295	0.636098	FALSE	None	FALSE
chr5:73080972-73082640	C-NP.Mrgprd	0.00370224	0.63608	FALSE	None	TRUE
chr19:58295910-58297897	C-NP.Mrgprd	0.00839479	0.63605	FALSE	None	FALSE
chr12:118282256-118283399	C-NP.Mrgprd	0.00553972	0.636041	FALSE	None	FALSE
chr10:93190715-93191188	C-NP.Mrgprd	0.0360312	0.635994	FALSE	None	FALSE
chr17:47973766-47975468	C-NP.Mrgprd	0.000936439	0.635985	FALSE	None	TRUE
chr3:101389524-101389870	C-NP.Mrgprd	0.0030178	0.635984	FALSE	None	FALSE
chr13:101597253-101598022	C-NP.Mrgprd	0.00882691	0.635984	FALSE	None	FALSE
chr4:98463335-98464797	C-NP.Mrgprd	0.0430989	0.635971	TRUE	Klf5_direct_+/+; Klf5_extended_+/+; Rxrg_extended_-/+	TRUE
chr14:38997741-38998559	C-NP.Mrgprd	0.00818224	0.635966	TRUE	Klf5_direct_-/+; Mitf_extended_+/+; Nfia_extended_+/+	FALSE
chr1:91370057-91370225	C-NP.Mrgprd	0.00285774	0.635965	FALSE	None	FALSE
chr4:147995188-147995579	C-NP.Mrgprd	0.00839908	0.635961	FALSE	None	FALSE
chr11:31661229-31661519	C-NP.Mrgprd	0.0399614	0.635944	FALSE	None	FALSE
chr9:117034238-117034967	C-NP.Mrgprd	0.0168474	0.635943	FALSE	None	FALSE
chr11:79805792-79806631	C-NP.Mrgprd	0.0449031	0.635922	FALSE	None	TRUE
chr9:104252390-104253568	C-NP.Mrgprd	0.00594223	0.63591	FALSE	None	FALSE
chr18:36172296-36173567	C-NP.Mrgprd	0.00239544	0.63587	TRUE	Klf5_direct_+/+; Klf9_direct_+/+; Elf1_extended_+/+; Etv1_extended_+/+; Klf5_extended_+/+; Pdlim5_extended_+/+; Sox4_extended_+/+	FALSE
chr3:62781673-62782550	C-NP.Mrgprd	0.0435999	0.635862	FALSE	None	FALSE
chr5:140396522-140396955	C-NP.Mrgprd	0.0317935	0.635858	FALSE	None	FALSE
chr11:3805472-3805789	C-NP.Mrgprd	0.012427	0.635857	FALSE	None	FALSE
chr6:36004680-36005105	C-NP.Mrgprd	0.0258523	0.635856	FALSE	None	FALSE
chr11:107375945-107376661	C-NP.Mrgprd	0.0302444	0.635823	FALSE	None	TRUE
chr5:144753019-144753456	C-NP.Mrgprd	0.00328595	0.635796	FALSE	None	FALSE
chr13:71956593-71957509	C-NP.Mrgprd	0.0179328	0.635785	FALSE	None	FALSE
chr13:62929570-62931240	C-NP.Mrgprd	0.00427789	0.635777	FALSE	None	TRUE
chr2:27697159-27698005	C-NP.Mrgprd	0.01333	0.635746	FALSE	None	FALSE
chr1:116402106-116402784	C-NP.Mrgprd	0.000733528	0.63574	FALSE	None	FALSE
chr17:32479761-32480122	C-NP.Mrgprd	0.0416087	0.635735	FALSE	None	FALSE
chr9:66504015-66504588	C-NP.Mrgprd	4.73310774767243e-05	0.635729	TRUE	E2f3_direct_+/+; E2f3_extended_+/+; Kat7_extended_+/+	FALSE
chr19:47492639-47494124	C-NP.Mrgprd	0.00646634	0.635718	FALSE	None	FALSE
chr2:169584255-169586826	C-NP.Mrgprd	0.00394077	0.635715	TRUE	Elf1_direct_+/+; Fli1_direct_+/+; Klf7_direct_+/+; Maf_direct_-/+; Elf1_extended_+/+; Fli1_extended_+/+; Klf7_extended_+/+; Pdlim5_extended_+/+; Glis1_extended_-/+; Maf_extended_-/+; Onecut2_extended_-/+; Pbx1_extended_-/+; Pou6f2_extended_-/+; Satb1_extended_-/+; Tbx3_extended_-/+	FALSE
chr15:38927485-38928055	C-NP.Mrgprd	0.00484177	0.635704	FALSE	None	FALSE
chr9:90268901-90269852	C-NP.Mrgprd	0.000511389	0.635703	TRUE	Etv1_direct_+/+; Etv1_extended_+/+; Rcor1_extended_+/+; Runx1_extended_-/+	TRUE
chr6:13596958-13597757	C-NP.Mrgprd	0.00201834	0.635654	FALSE	None	FALSE
chr2:120381926-120382927	C-NP.Mrgprd	0.016977	0.635653	FALSE	None	FALSE
chr2:66197529-66198216	C-NP.Mrgprd	0.0274705	0.635653	FALSE	None	FALSE
chr1:160336295-160336777	C-NP.Mrgprd	0.0166711	0.635638	FALSE	None	FALSE
chr17:65817491-65818468	C-NP.Mrgprd	0.0205404	0.6356	FALSE	None	TRUE
chr6:143066994-143067208	C-NP.Mrgprd	0.0378348	0.635593	FALSE	None	FALSE
chr6:50395554-50396515	C-NP.Mrgprd	3.36812296420797e-05	0.635587	TRUE	Maf_direct_+/+; Klf5_direct_-/+; Nfia_extended_+/+	FALSE
chr3:126643203-126643991	C-NP.Mrgprd	0.0125103	0.635584	FALSE	None	FALSE
chr15:25811836-25812279	C-NP.Mrgprd	0.0122304	0.635583	FALSE	None	TRUE
chr15:27605269-27605631	C-NP.Mrgprd	0.0139089	0.635566	FALSE	None	FALSE
chr2:145674160-145676476	C-NP.Mrgprd	0.000527398	0.635535	TRUE	E2f3_direct_+/+; Klf3_direct_+/+; Bcl11b_extended_+/+; E2f3_extended_+/+; Etv6_extended_+/+; Klf3_extended_+/+; Pknox2_extended_+/+; Tead1_extended_+/+; Rora_extended_-/+; Runx1_extended_-/+	TRUE
chr1:3358724-3360080	C-NP.Mrgprd	0.00398032	0.635528	FALSE	None	FALSE
chr2:158744474-158746636	C-NP.Mrgprd	0.0335192	0.635515	TRUE	Nr4a1_direct_+/+; Glis1_extended_+/+; Nr4a1_extended_+/+; Pou4f2_extended_+/+; Rora_extended_+/+; Zfp738_extended_+/+; Bnc2_extended_-/+	TRUE
chr12:8940631-8940952	C-NP.Mrgprd	0.0259903	0.635506	FALSE	None	FALSE
chr10:119812361-119813298	C-NP.Mrgprd	0.0349037	0.635492	TRUE	Bach2_extended_+/+	FALSE
chr9:67415892-67417597	C-NP.Mrgprd	0.00080997	0.635483	FALSE	None	FALSE
chr17:26151794-26152453	C-NP.Mrgprd	0.0239039	0.635478	FALSE	None	FALSE
chr16:85546368-85547215	C-NP.Mrgprd	0.026354	0.635474	FALSE	None	FALSE
chr11:19417938-19419016	C-NP.Mrgprd	0.0400184	0.635471	FALSE	None	FALSE
chr15:73897084-73898266	C-NP.Mrgprd	0.0484071	0.635462	FALSE	None	FALSE
chr15:36257797-36258198	C-NP.Mrgprd	0.0217703	0.635449	FALSE	None	FALSE
chr5:92475170-92476086	C-NP.Mrgprd	0.00592641	0.635421	FALSE	None	FALSE
chr18:15140147-15140820	C-NP.Mrgprd	2.79255800589469e-05	0.635417	TRUE	Runx3_direct_+/+	FALSE
chr1:192896758-192898020	C-NP.Mrgprd	0.00156857	0.635415	FALSE	None	FALSE
chr8:124676084-124677051	C-NP.Mrgprd	0.00318238	0.635412	FALSE	None	FALSE
chr15:76646727-76646891	C-NP.Mrgprd	0.0222152	0.635402	FALSE	None	FALSE
chr12:100898553-100899809	C-NP.Mrgprd	0.0251378	0.635354	TRUE	E2f3_direct_+/+; Runx1_direct_-/+; E2f3_extended_+/+; Rxrg_extended_+/+; Runx1_extended_-/+	TRUE
chr18:34341930-34342261	C-NP.Mrgprd	0.00997114	0.635344	FALSE	None	FALSE
chr8:78050193-78051496	C-NP.Mrgprd	0.0169075	0.635318	TRUE	Pou4f1_extended_+/+; Pou4f2_extended_+/+	TRUE
chr8:3628036-3628307	C-NP.Mrgprd	0.0145692	0.635267	FALSE	None	FALSE
chr16:7080950-7081322	C-NP.Mrgprd	0.0103807	0.635226	FALSE	None	FALSE
chr13:119283024-119283876	C-NP.Mrgprd	0.0070042	0.635212	FALSE	None	FALSE
chr6:124662229-124663697	C-NP.Mrgprd	0.000747963	0.635211	TRUE	Klf12_direct_-/+; Klf12_extended_-/+	TRUE
chr14:36867033-36867453	C-NP.Mrgprd	5.33820051285547e-05	0.635183	FALSE	None	FALSE
chr19:23006412-23007139	C-NP.Mrgprd	0.0386464	0.635161	FALSE	None	FALSE
chr7:28789659-28791471	C-NP.Mrgprd	0.00119144	0.635155	FALSE	None	FALSE
chr5:112364037-112365227	C-NP.Mrgprd	0.0170189	0.635145	FALSE	None	FALSE
chr1:21101048-21101852	C-NP.Mrgprd	0.0161765	0.635144	FALSE	None	TRUE
chr1:175889154-175889514	C-NP.Mrgprd	0.0263719	0.635108	FALSE	None	FALSE
chrX:101267850-101269531	C-NP.Mrgprd	0.0154145	0.635092	FALSE	None	FALSE
chr5:106537830-106539578	C-NP.Mrgprd	0.017039	0.635077	FALSE	None	FALSE
chr8:117863784-117864270	C-NP.Mrgprd	0.0187208	0.635042	FALSE	None	FALSE
chr12:5268329-5268732	C-NP.Mrgprd	0.00886427	0.635034	FALSE	None	FALSE
chr5:127600321-127600531	C-NP.Mrgprd	0.0349589	0.634995	FALSE	None	FALSE
chr8:68952707-68954716	C-NP.Mrgprd	0.00659639	0.634981	TRUE	Rora_direct_+/+; Thrb_direct_+/+; Rora_extended_+/+; Lcorl_extended_-/+	FALSE
chr17:12029198-12030795	C-NP.Mrgprd	0.000995504	0.634943	FALSE	None	TRUE
chr19:23961388-23962056	C-NP.Mrgprd	0.0092211	0.634927	TRUE	Klf12_direct_-/+; Klf12_extended_-/+	FALSE
chr11:53278150-53279546	C-NP.Mrgprd	0.0160647	0.634917	FALSE	None	FALSE
chr2:31101032-31101754	C-NP.Mrgprd	0.00549563	0.634906	TRUE	Thrb_direct_+/+	FALSE
chr15:58070467-58071277	C-NP.Mrgprd	0.00466264	0.634877	FALSE	None	TRUE
chr14:72602588-72603536	C-NP.Mrgprd	3.46230740548381e-06	0.634874	TRUE	Atf3_direct_+/+; Atf3_extended_+/+	FALSE
chr1:138582293-138582821	C-NP.Mrgprd	0.0197555	0.634874	FALSE	None	FALSE
chr10:77600014-77600308	C-NP.Mrgprd	0.0366523	0.634867	FALSE	None	FALSE
chr1:43542356-43543560	C-NP.Mrgprd	0.00366252	0.634863	FALSE	None	FALSE
chr3:142833907-142834416	C-NP.Mrgprd	0.0250584	0.634853	FALSE	None	FALSE
chr11:3963466-3964475	C-NP.Mrgprd	3.54378706329768e-05	0.634849	FALSE	None	TRUE
chr5:103579518-103580630	C-NP.Mrgprd	0.0361146	0.634847	TRUE	Ebf1_direct_+/+	FALSE
chr15:68960158-68961054	C-NP.Mrgprd	0.00511406	0.634828	FALSE	None	FALSE
chr7:56239626-56239815	C-NP.Mrgprd	0.0366014	0.634817	FALSE	None	FALSE
chr2:22928683-22929004	C-NP.Mrgprd	0.0166021	0.6348	FALSE	None	FALSE
chr8:94916658-94917022	C-NP.Mrgprd	0.00924205	0.634761	FALSE	None	FALSE
chr6:135017417-135017850	C-NP.Mrgprd	0.0472563	0.63476	FALSE	None	FALSE
chr19:10497368-10498321	C-NP.Mrgprd	0.00324341	0.634723	FALSE	None	FALSE
chr5:63735430-63735881	C-NP.Mrgprd	0.0247296	0.634714	FALSE	None	TRUE
chr3:27107281-27107754	C-NP.Mrgprd	0.0221569	0.634711	FALSE	None	FALSE
chr3:83913085-83913332	C-NP.Mrgprd	0.00778664	0.634693	FALSE	None	FALSE
chr5:147511562-147512291	C-NP.Mrgprd	0.010482	0.634685	FALSE	None	FALSE
chr10:75001346-75001791	C-NP.Mrgprd	0.00618948	0.634685	FALSE	None	FALSE
chr4:137926312-137926732	C-NP.Mrgprd	0.0321376	0.63467	FALSE	None	FALSE
chr4:117657369-117657535	C-NP.Mrgprd	0.0315935	0.634667	FALSE	None	FALSE
chr3:31459428-31460079	C-NP.Mrgprd	0.00192312	0.634662	FALSE	None	FALSE
chr8:48313355-48314620	C-NP.Mrgprd	0.00631498	0.63466	TRUE	Bcl6_direct_-/+; Nfib_direct_-/+; Glis1_extended_+/+; Pou4f2_extended_+/+; Ahr_extended_-/+; Lcorl_extended_-/+; Nfib_extended_-/+; Pdlim5_extended_-/+	FALSE
chr2:158695928-158696189	C-NP.Mrgprd	0.0440725	0.634656	FALSE	None	FALSE
chr17:80256424-80257779	C-NP.Mrgprd	0.00314644	0.634612	TRUE	Nfib_direct_+/+; E2f3_extended_+/+; Elf1_extended_+/+; Ikzf2_extended_+/+; Jun_extended_+/+; Nfib_extended_+/+; Pdlim5_extended_+/+; Peg3_extended_+/+; Zbtb20_extended_+/+; Pknox2_extended_-/+	FALSE
chr19:16238050-16239062	C-NP.Mrgprd	2.30820317817561e-06	0.634611	FALSE	None	TRUE
chr14:40935069-40936057	C-NP.Mrgprd	0.000841558	0.634606	FALSE	None	FALSE
chr9:32156762-32157895	C-NP.Mrgprd	0.0420908	0.63459	TRUE	Nfia_extended_+/+; Nfkb1_extended_+/+; Pbx1_extended_+/+; Tfdp2_extended_+/+	FALSE
chr14:71095013-71095833	C-NP.Mrgprd	0.00379142	0.63454	FALSE	None	FALSE
chr16:50732067-50733100	C-NP.Mrgprd	3.37035350914069e-05	0.634528	TRUE	Bcl6_direct_+/+; Bhlhe41_direct_+/+; Ets1_direct_+/+; Klf13_direct_+/+; Klf7_direct_+/+; Bhlhe41_extended_+/+; Klf13_extended_+/+; Klf6_extended_+/+; Klf7_extended_+/+; Yy1_extended_+/+; Zfhx2_extended_+/+	TRUE
chr2:36103213-36103949	C-NP.Mrgprd	0.00690109	0.634517	FALSE	None	TRUE
chr13:99486653-99487170	C-NP.Mrgprd	0.0415915	0.634501	FALSE	None	FALSE
chr5:119626189-119627364	C-NP.Mrgprd	0.00961412	0.6345	TRUE	Klf15_extended_+/+	FALSE
chr2:60843000-60843222	C-NP.Mrgprd	0.0103146	0.63447	FALSE	None	FALSE
chr11:97769677-97770054	C-NP.Mrgprd	0.0130317	0.634462	TRUE	Jun_direct_+/+; Jun_extended_+/+	FALSE
chr1:152438179-152440543	C-NP.Mrgprd	0.0428983	0.63445	TRUE	Bach2_direct_+/+; Mef2a_direct_+/+; Klf5_direct_-/+; Bach2_extended_+/+; Mef2a_extended_+/+; Pou4f2_extended_+/+; Rora_extended_+/+; Bnc2_extended_-/+; Klf5_extended_-/+	FALSE
chr17:46038344-46039377	C-NP.Mrgprd	0.049323	0.634432	FALSE	None	FALSE
chr14:63692422-63693168	C-NP.Mrgprd	0.00451282	0.634408	FALSE	None	FALSE
chr7:128550890-128551719	C-NP.Mrgprd	0.0275629	0.634385	TRUE	Runx1_direct_+/+; Isl1_extended_+/+; Runx1_extended_+/+; Bnc2_extended_-/+; Peg3_extended_-/+	FALSE
chr6:16213251-16214477	C-NP.Mrgprd	0.0379434	0.634373	FALSE	None	FALSE
chr2:66483471-66483867	C-NP.Mrgprd	0.0384844	0.634365	FALSE	None	FALSE
chr2:143616418-143617077	C-NP.Mrgprd	0.028899	0.63436	TRUE	Klf12_direct_+/+	FALSE
chr7:118934625-118935788	C-NP.Mrgprd	0.0487615	0.63436	FALSE	None	FALSE
chr6:50379073-50379468	C-NP.Mrgprd	0.0327659	0.634356	TRUE	Klf5_direct_+/+	FALSE
chr1:175204325-175205495	C-NP.Mrgprd	0.0335018	0.634352	FALSE	None	FALSE
chr19:10695658-10696439	C-NP.Mrgprd	0.00400508	0.634343	TRUE	Klf5_direct_+/+; Klf7_direct_+/+; Klf5_extended_+/+; Klf7_extended_+/+	FALSE
chr1:38565221-38566555	C-NP.Mrgprd	0.00416577	0.634278	TRUE	Klf7_direct_+/+; Ebf1_extended_+/+; Elf1_extended_+/+; Klf7_extended_+/+; Pdlim5_extended_+/+; Sox4_extended_+/+; Pou6f2_extended_-/+	FALSE
chr5:92493299-92493949	C-NP.Mrgprd	0.0172722	0.634276	TRUE	Zfhx2_extended_+/+	FALSE
chr6:107064585-107065381	C-NP.Mrgprd	0.0402445	0.634255	TRUE	Meis2_extended_+/+; Pbx3_extended_+/+	FALSE
chr11:48823435-48824532	C-NP.Mrgprd	2.42693750980535e-07	0.634248	TRUE	Klf5_direct_+/+; Etv1_extended_+/+; Klf5_extended_+/+	FALSE
chr4:129754502-129755159	C-NP.Mrgprd	0.00288291	0.634247	TRUE	Klf7_direct_+/+; Klf7_extended_+/+	FALSE
chr17:44645026-44645629	C-NP.Mrgprd	0.0121394	0.634238	FALSE	None	FALSE
chr16:94470561-94471285	C-NP.Mrgprd	0.0118638	0.634236	FALSE	None	FALSE
chr11:22610561-22611551	C-NP.Mrgprd	0.00222445	0.634214	FALSE	None	TRUE
chr19:28365867-28366434	C-NP.Mrgprd	0.0180718	0.634213	FALSE	None	FALSE
chr7:39716187-39717121	C-NP.Mrgprd	0.0149052	0.634211	FALSE	None	FALSE
chr2:84887568-84888145	C-NP.Mrgprd	0.0170311	0.634179	FALSE	None	FALSE
chr12:32245360-32246269	C-NP.Mrgprd	0.0139476	0.634179	FALSE	None	FALSE
chr16:23433067-23433411	C-NP.Mrgprd	0.0291941	0.634169	FALSE	None	FALSE
chr11:51264288-51264758	C-NP.Mrgprd	0.000234948	0.634159	FALSE	None	FALSE
chr13:94497325-94498247	C-NP.Mrgprd	0.0163431	0.634151	FALSE	None	FALSE
chr9:32256949-32257173	C-NP.Mrgprd	0.0445804	0.634144	FALSE	None	FALSE
chr7:19447781-19448431	C-NP.Mrgprd	0.00282983	0.634132	FALSE	None	FALSE
chr5:30256268-30257838	C-NP.Mrgprd	0.017689	0.634112	TRUE	Bach2_extended_+/+; Isl2_extended_+/+; Mbnl2_extended_+/+; Npas2_extended_+/+; Peg3_extended_-/+	FALSE
chr15:26070216-26071919	C-NP.Mrgprd	0.00645859	0.634087	FALSE	None	FALSE
chr5:139265770-139266422	C-NP.Mrgprd	0.00116389	0.634085	FALSE	None	FALSE
chr15:72516899-72517629	C-NP.Mrgprd	0.000108636	0.634047	TRUE	Etv5_extended_-/+	FALSE
chr19:4036030-4036933	C-NP.Mrgprd	0.00269053	0.634031	TRUE	Ebf4_extended_+/+; Klf6_extended_+/+	FALSE
chr5:69159894-69161104	C-NP.Mrgprd	0.0175186	0.634021	FALSE	None	FALSE
chr9:41156237-41159281	C-NP.Mrgprd	0.000274799	0.633998	FALSE	None	TRUE
chr13:55242804-55243462	C-NP.Mrgprd	0.00527119	0.63399	FALSE	None	FALSE
chr10:81082071-81083000	C-NP.Mrgprd	0.000170274	0.633976	TRUE	Klf13_direct_+/+; Klf13_extended_+/+; Klf6_extended_+/+	FALSE
chr1:38171739-38173084	C-NP.Mrgprd	0.00504986	0.633975	TRUE	Ebf1_direct_+/+; Elf1_direct_+/+; Ebf1_extended_+/+; Elf1_extended_+/+; Klf13_extended_+/+; Pdlim5_extended_+/+; Zfhx2_extended_+/+; Onecut1_extended_-/+	FALSE
chr7:94045967-94046452	C-NP.Mrgprd	0.0123452	0.633936	FALSE	None	FALSE
chr11:118657177-118657877	C-NP.Mrgprd	0.0252795	0.633936	FALSE	None	FALSE
chr4:136412263-136413074	C-NP.Mrgprd	0.0137917	0.633918	FALSE	None	FALSE
chr19:11765092-11765372	C-NP.Mrgprd	0.047238	0.633913	FALSE	None	FALSE
chr18:74281396-74281593	C-NP.Mrgprd	0.0209205	0.633913	FALSE	None	TRUE
chr9:25591454-25593026	C-NP.Mrgprd	3.78402481585231e-05	0.633911	FALSE	None	TRUE
chr18:70520098-70520429	C-NP.Mrgprd	0.0131814	0.633904	FALSE	None	FALSE
chr4:139230647-139230966	C-NP.Mrgprd	0.0357578	0.633902	FALSE	None	FALSE
chr1:190843966-190844623	C-NP.Mrgprd	0.00114503	0.633901	FALSE	None	FALSE
chr10:120961882-120962268	C-NP.Mrgprd	0.0432218	0.633852	FALSE	None	FALSE
chr9:25606626-25607428	C-NP.Mrgprd	0.0158311	0.633824	FALSE	None	FALSE
chr17:17490672-17492418	C-NP.Mrgprd	4.97043491525885e-05	0.633803	FALSE	None	TRUE
chr1:75477208-75477850	C-NP.Mrgprd	0.000179769	0.633799	FALSE	None	FALSE
chr2:35832956-35834407	C-NP.Mrgprd	0.0336487	0.63377	FALSE	None	FALSE
chr11:88909357-88910119	C-NP.Mrgprd	0.0484983	0.633767	FALSE	None	FALSE
chr7:34716996-34717944	C-NP.Mrgprd	0.0183486	0.633734	FALSE	None	TRUE
chr17:45652598-45653503	C-NP.Mrgprd	0.0317572	0.633728	FALSE	None	FALSE
chr7:113545560-113545918	C-NP.Mrgprd	0.0384219	0.633728	FALSE	None	FALSE
chr17:87826186-87827213	C-NP.Mrgprd	0.0457906	0.633704	FALSE	None	FALSE
chr8:19161348-19162568	C-NP.Mrgprd	0.000595571	0.633671	FALSE	None	FALSE
chr6:50345954-50346647	C-NP.Mrgprd	0.00580151	0.633622	FALSE	None	FALSE
chr16:37839060-37839606	C-NP.Mrgprd	0.0139634	0.633584	FALSE	None	FALSE
chr11:84402170-84403280	C-NP.Mrgprd	0.0455494	0.633583	FALSE	None	FALSE
chr2:128064327-128065912	C-NP.Mrgprd	0.0338282	0.633582	FALSE	None	FALSE
chr5:138874985-138875713	C-NP.Mrgprd	0.0393182	0.633578	FALSE	None	FALSE
chr12:27338870-27339669	C-NP.Mrgprd	0.000400117	0.633561	FALSE	None	FALSE
chr13:21995503-21995864	C-NP.Mrgprd	0.0121209	0.633553	FALSE	None	FALSE
chr18:38868496-38868778	C-NP.Mrgprd	0.00283758	0.633548	TRUE	Maf_extended_+/+	FALSE
chr8:73060080-73060547	C-NP.Mrgprd	0.0220129	0.633539	FALSE	None	FALSE
chr2:92390507-92390804	C-NP.Mrgprd	0.00915325	0.633463	TRUE	Nfia_extended_+/+	FALSE
chr12:105022026-105022656	C-NP.Mrgprd	0.0267935	0.633458	FALSE	None	FALSE
chr9:15512529-15513348	C-NP.Mrgprd	0.0453673	0.633433	FALSE	None	FALSE
chr2:20768759-20769051	C-NP.Mrgprd	0.0480715	0.633428	FALSE	None	FALSE
chr5:138472945-138473997	C-NP.Mrgprd	0.04015	0.633417	FALSE	None	FALSE
chr12:65065831-65066214	C-NP.Mrgprd	0.0173366	0.63341	FALSE	None	FALSE
chr1:125428222-125428757	C-NP.Mrgprd	0.0101917	0.633388	FALSE	None	FALSE
chr12:75951281-75951665	C-NP.Mrgprd	0.0209578	0.633385	FALSE	None	FALSE
chr15:59331714-59332040	C-NP.Mrgprd	0.000824271	0.633383	FALSE	None	FALSE
chr13:13670408-13670986	C-NP.Mrgprd	0.0249515	0.633373	FALSE	None	FALSE
chr19:7612136-7612902	C-NP.Mrgprd	0.0112529	0.633355	TRUE	Maf_direct_+/+; Bach2_direct_-/+; Rcor1_extended_+/+; Bach2_extended_-/+	TRUE
chr17:8675300-8676485	C-NP.Mrgprd	0.00200773	0.63335	FALSE	None	FALSE
chr11:116281327-116281815	C-NP.Mrgprd	0.00027813	0.633326	FALSE	None	FALSE
chr8:94581054-94582925	C-NP.Mrgprd	0.00164812	0.633296	FALSE	None	TRUE
chr15:52587978-52589686	C-NP.Mrgprd	0.0459956	0.633279	FALSE	None	FALSE
chr9:34406902-34408120	C-NP.Mrgprd	0.026819	0.633274	TRUE	Jun_direct_-/+; Klf5_direct_-/+; Cbfb_extended_+/+; Foxp2_extended_+/+; Bcl11a_extended_-/+; Bcl6_extended_-/+; Bnc2_extended_-/+; Klf5_extended_-/+; Runx2_extended_-/+	FALSE
chr6:39402608-39403507	C-NP.Mrgprd	0.0260919	0.63327	FALSE	None	FALSE
chr8:72562342-72563385	C-NP.Mrgprd	0.000177905	0.633248	TRUE	Mef2a_direct_+/+; Mef2c_direct_+/+; Cux1_extended_+/+; Mef2a_extended_+/+; Mef2c_extended_+/+	FALSE
chr1:162196703-162197830	C-NP.Mrgprd	0.00168237	0.633247	FALSE	None	TRUE
chr7:130702426-130702651	C-NP.Mrgprd	0.0162482	0.63323	FALSE	None	FALSE
chr16:74118807-74119308	C-NP.Mrgprd	0.0199213	0.633223	FALSE	None	FALSE
chr1:64053587-64053786	C-NP.Mrgprd	0.0136049	0.63322	FALSE	None	FALSE
chr11:82613648-82613951	C-NP.Mrgprd	0.0167289	0.633199	FALSE	None	FALSE
chr7:132858757-132859966	C-NP.Mrgprd	1.30386791687208e-05	0.633192	TRUE	Klf13_direct_+/+; Elf1_extended_+/+; Klf13_extended_+/+; Srebf2_extended_+/+; Zfhx2_extended_+/+	TRUE
chr18:82973886-82975390	C-NP.Mrgprd	0.0005664	0.633154	FALSE	None	FALSE
chr2:117249376-117250443	C-NP.Mrgprd	1.15694112518176e-05	0.63315	FALSE	None	TRUE
chr4:128949586-128950863	C-NP.Mrgprd	0.00154472	0.633132	TRUE	Jun_direct_+/+; Klf3_direct_+/+; Klf7_direct_+/+; Bach2_direct_-/+; Atf3_extended_+/+; Bnc2_extended_+/+; Fli1_extended_+/+; Foxn2_extended_+/+; Jun_extended_+/+; Klf3_extended_+/+; Klf7_extended_+/+; Pdlim5_extended_+/+; Bach2_extended_-/+; Foxp2_extended_-/+; Tcf4_extended_-/+	TRUE
chr4:115979242-115980043	C-NP.Mrgprd	0.0047417	0.633115	TRUE	Pou6f2_extended_+/+	FALSE
chr5:96065601-96066014	C-NP.Mrgprd	0.0172433	0.633107	FALSE	None	FALSE
chr13:22040762-22041560	C-NP.Mrgprd	6.70293040745256e-08	0.633089	FALSE	None	FALSE
chr9:40996014-40996237	C-NP.Mrgprd	0.0164763	0.63308	FALSE	None	FALSE
chr4:118224427-118224620	C-NP.Mrgprd	0.00322818	0.633065	FALSE	None	FALSE
chr3:129299936-129300423	C-NP.Mrgprd	0.037257	0.633031	FALSE	None	FALSE
chr14:56177500-56178197	C-NP.Mrgprd	0.0311881	0.63303	FALSE	None	TRUE
chr6:148433163-148433828	C-NP.Mrgprd	0.00825349	0.633016	FALSE	None	FALSE
chr1:129272569-129274410	C-NP.Mrgprd	0.000770434	0.633011	TRUE	Ebf2_direct_+/+; Nfib_direct_+/+; Bcl6_direct_-/+; Nfic_direct_-/+; Ebf2_extended_+/+; Nfib_extended_+/+; Etv1_extended_-/+; Jun_extended_-/+; Nfic_extended_-/+; Rxrg_extended_-/+	FALSE
chr12:31999618-32000253	C-NP.Mrgprd	0.0392423	0.633007	FALSE	None	FALSE
chr15:98630119-98630817	C-NP.Mrgprd	0.0122811	0.632989	TRUE	Srebf2_extended_+/+; Klf12_extended_-/+	FALSE
chr10:84294364-84296143	C-NP.Mrgprd	0.000251141	0.632948	TRUE	Fli1_direct_+/+; Klf3_direct_+/+; E2f3_extended_+/+; Fli1_extended_+/+; Klf3_extended_+/+	TRUE
chr2:92066236-92066422	C-NP.Mrgprd	0.0297424	0.632947	FALSE	None	FALSE
chr14:39173595-39174794	C-NP.Mrgprd	0.00748461	0.632947	FALSE	None	FALSE
chr17:43518230-43519195	C-NP.Mrgprd	0.00158477	0.632937	FALSE	None	FALSE
chr7:96244802-96245791	C-NP.Mrgprd	0.0382052	0.632933	TRUE	Klf5_direct_-/+; Bcl11a_extended_+/+; Bnc2_extended_-/+; Fli1_extended_-/+; Klf5_extended_-/+	FALSE
chr15:57806384-57806981	C-NP.Mrgprd	0.0345645	0.63292	FALSE	None	FALSE
chr7:127785513-127785928	C-NP.Mrgprd	0.0306002	0.63289	FALSE	None	FALSE
chr15:64621688-64622168	C-NP.Mrgprd	0.0434491	0.632872	FALSE	None	FALSE
chr18:38201942-38202185	C-NP.Mrgprd	0.0133438	0.632868	FALSE	None	FALSE
chr3:152434142-152434896	C-NP.Mrgprd	0.000681359	0.632866	TRUE	Yy1_extended_+/+	FALSE
chr11:100004806-100005198	C-NP.Mrgprd	0.0153191	0.632858	FALSE	None	FALSE
chr14:79518580-79519383	C-NP.Mrgprd	0.00323613	0.632847	FALSE	None	FALSE
chr10:80311167-80311750	C-NP.Mrgprd	0.0011876	0.632837	TRUE	Klf13_extended_+/+	FALSE
chr4:21777336-21777793	C-NP.Mrgprd	0.00402604	0.632832	FALSE	None	FALSE
chr16:11807563-11809746	C-NP.Mrgprd	0.00554443	0.63283	FALSE	None	TRUE
chr12:51682270-51682925	C-NP.Mrgprd	0.0339953	0.632813	FALSE	None	FALSE
chr15:10901038-10901371	C-NP.Mrgprd	0.0367902	0.632787	FALSE	None	TRUE
chr3:131372536-131373474	C-NP.Mrgprd	0.00297393	0.632783	FALSE	None	TRUE
chr5:24981518-24982388	C-NP.Mrgprd	0.00495975	0.632764	FALSE	None	FALSE
chr13:36466599-36467065	C-NP.Mrgprd	0.0368392	0.632733	FALSE	None	FALSE
chr13:47030302-47030928	C-NP.Mrgprd	0.0464573	0.6327	FALSE	None	FALSE
chr7:46643147-46643624	C-NP.Mrgprd	0.000232767	0.632661	FALSE	None	FALSE
chr12:3267488-3268292	C-NP.Mrgprd	0.0219374	0.632623	FALSE	None	FALSE
chr12:79965382-79966185	C-NP.Mrgprd	0.0123419	0.632599	FALSE	None	FALSE
chr4:135536585-135536786	C-NP.Mrgprd	0.0497014	0.63256	FALSE	None	FALSE
chr17:64276342-64276591	C-NP.Mrgprd	0.0379252	0.632539	FALSE	None	FALSE
chr2:163142660-163144010	C-NP.Mrgprd	0.0446956	0.632534	TRUE	Klf5_direct_+/+; Klf5_extended_+/+; Mbnl2_extended_+/+; Bcl11a_extended_-/+; Nfia_extended_-/+	FALSE
chr14:64928947-64930217	C-NP.Mrgprd	7.56933801468069e-06	0.632532	FALSE	None	FALSE
chr9:25418696-25419640	C-NP.Mrgprd	0.012719	0.6325	TRUE	Klf12_direct_-/+; Elf1_extended_+/+; Klf12_extended_-/+; Mitf_extended_-/+	FALSE
chr10:24168032-24168521	C-NP.Mrgprd	0.0034779	0.632491	FALSE	None	TRUE
chr5:34251648-34252931	C-NP.Mrgprd	0.000149145	0.63248	TRUE	Klf3_direct_+/+; Clock_extended_+/+; Cux1_extended_+/+; E2f3_extended_+/+; Ep300_extended_+/+; Gtf3c2_extended_+/+; Klf3_extended_+/+	FALSE
chr11:66899294-66899845	C-NP.Mrgprd	0.0012223	0.632452	FALSE	None	FALSE
chr7:111749834-111750097	C-NP.Mrgprd	0.0145347	0.632447	FALSE	None	FALSE
chr11:30187099-30187440	C-NP.Mrgprd	0.0110545	0.632433	FALSE	None	FALSE
chr13:37325262-37325936	C-NP.Mrgprd	0.000667578	0.632413	FALSE	None	FALSE
chr4:42916606-42917967	C-NP.Mrgprd	0.000285984	0.632401	FALSE	None	TRUE
chr14:79912625-79913012	C-NP.Mrgprd	0.00225334	0.632401	FALSE	None	FALSE
chr18:75385954-75386674	C-NP.Mrgprd	0.0204622	0.632397	FALSE	None	FALSE
chr5:36855371-36855959	C-NP.Mrgprd	0.00865385	0.632344	FALSE	None	FALSE
chr12:87101738-87102727	C-NP.Mrgprd	0.000111542	0.632341	TRUE	Ebf2_direct_+/+; Bcl11b_extended_+/+; Cux1_extended_+/+; Ebf2_extended_+/+; Ebf4_extended_+/+; Zfp467_extended_+/+	FALSE
chr10:119917990-119919042	C-NP.Mrgprd	0.0142382	0.632338	TRUE	Ebf1_direct_+/+; Klf12_direct_-/+; Nfia_direct_-/+; Ebf1_extended_+/+; Lin28b_extended_+/+; Creb5_extended_-/+; Ikzf1_extended_-/+; Klf12_extended_-/+; Nfia_extended_-/+; Zbtb20_extended_-/+	FALSE
chr6:117891083-117891887	C-NP.Mrgprd	0.0344855	0.632333	FALSE	None	TRUE
chrX:104017194-104017742	C-NP.Mrgprd	0.0296917	0.63231	FALSE	None	FALSE
chr6:115656305-115657028	C-NP.Mrgprd	0.0466558	0.632267	FALSE	None	FALSE
chr17:78665504-78666242	C-NP.Mrgprd	0.0326449	0.63221	FALSE	None	FALSE
chr5:101883033-101883375	C-NP.Mrgprd	0.0130529	0.632206	FALSE	None	FALSE
chr8:68884890-68885663	C-NP.Mrgprd	0.00546797	0.632204	FALSE	None	FALSE
chr9:54387492-54388238	C-NP.Mrgprd	0.0382234	0.632188	FALSE	None	FALSE
chr1:59886242-59886697	C-NP.Mrgprd	0.0329194	0.632187	FALSE	None	FALSE
chr2:169829237-169829787	C-NP.Mrgprd	0.0268378	0.632185	TRUE	Elf1_direct_+/+; Fli1_direct_+/+; Klf7_direct_+/+; Maf_direct_-/+; Klf7_extended_+/+; Creb5_extended_-/+; Maf_extended_-/+; Pbx1_extended_-/+	TRUE
chr2:32897379-32898216	C-NP.Mrgprd	0.0205689	0.63218	TRUE	Bcl6_direct_+/+; Klf7_direct_+/+; Klf12_direct_-/+; Elf1_extended_+/+; Klf7_extended_+/+; Klf12_extended_-/+	FALSE
chr9:14997195-14998148	C-NP.Mrgprd	0.00291625	0.632177	TRUE	Bcl6_direct_+/+; Jun_direct_+/+; Klf7_direct_+/+; Jun_extended_+/+; Klf7_extended_+/+; Zbtb20_extended_+/+	FALSE
chr13:70643194-70644275	C-NP.Mrgprd	0.0100512	0.632149	TRUE	Bcl6_direct_+/+; Klf13_direct_+/+; Klf5_direct_-/+; Foxo1_extended_+/+; Klf13_extended_+/+; Rxrg_extended_+/+; Zbtb20_extended_+/+; Zfhx2_extended_+/+; Zfp467_extended_+/+; Klf5_extended_-/+; Pbx3_extended_-/+	FALSE
chr2:52934688-52934962	C-NP.Mrgprd	0.0321328	0.632142	FALSE	None	FALSE
chr4:148444272-148445037	C-NP.Mrgprd	7.08315875460302e-05	0.632122	FALSE	None	TRUE
chr10:61072291-61072745	C-NP.Mrgprd	0.00404558	0.632119	FALSE	None	FALSE
chr5:135790236-135790888	C-NP.Mrgprd	0.0124508	0.632107	FALSE	None	FALSE
chr12:8312910-8314355	C-NP.Mrgprd	8.48117892950501e-06	0.632102	FALSE	None	TRUE
chr4:91262591-91264423	C-NP.Mrgprd	0.000763492	0.632079	TRUE	Nfia_direct_+/+; Nfia_extended_+/+; Smad1_extended_-/+	FALSE
chr3:146768871-146769244	C-NP.Mrgprd	0.0237707	0.632054	TRUE	Mef2c_direct_+/+; Mef2c_extended_+/+	FALSE
chr6:99439103-99440843	C-NP.Mrgprd	0.000156977	0.632053	TRUE	Ebf1_direct_+/+; Klf5_direct_+/+; Ebf1_extended_+/+; Klf5_extended_+/+; Klf7_extended_+/+; Foxp2_extended_-/+; Ikzf1_extended_-/+; Meis2_extended_-/+	FALSE
chr10:42187608-42187857	C-NP.Mrgprd	0.0445023	0.632046	FALSE	None	FALSE
chr2:60937834-60938674	C-NP.Mrgprd	0.0257851	0.632044	FALSE	None	FALSE
chrX:152918114-152918684	C-NP.Mrgprd	0.00901473	0.632043	FALSE	None	FALSE
chr5:89134833-89136358	C-NP.Mrgprd	0.0260807	0.632042	TRUE	Mef2a_direct_+/+; Mef2c_direct_+/+; Elf1_extended_+/+; Mef2a_extended_+/+; Mef2c_extended_+/+; Runx1_extended_+/+; Onecut2_extended_-/+	FALSE
chr5:30837439-30837984	C-NP.Mrgprd	0.0298398	0.63203	TRUE	Nfia_extended_+/+	TRUE
chr12:8509614-8511825	C-NP.Mrgprd	0.0420378	0.632023	TRUE	Bach2_direct_+/+; Mef2a_direct_+/+; Bach2_extended_+/+; Mef2a_extended_+/+; Bnc2_extended_-/+; Rcor1_extended_-/+	TRUE
chr16:6407371-6407942	C-NP.Mrgprd	0.0240765	0.632015	FALSE	None	FALSE
chr14:117841288-117842539	C-NP.Mrgprd	0.00114391	0.632003	TRUE	Esrrg_direct_+/+; Esr1_extended_+/+; Esrrg_extended_+/+; Nfia_extended_+/+	FALSE
chr3:31053331-31053799	C-NP.Mrgprd	0.00473693	0.631972	FALSE	None	FALSE
chr2:110177276-110178402	C-NP.Mrgprd	0.000684433	0.631963	FALSE	None	TRUE
chr3:88509424-88510716	C-NP.Mrgprd	0.000117098	0.631958	FALSE	None	TRUE
chr7:131454224-131455020	C-NP.Mrgprd	0.0141042	0.631957	TRUE	Maf_extended_+/+	FALSE
chr1:78734197-78734729	C-NP.Mrgprd	0.0129498	0.631911	FALSE	None	TRUE
chr13:119468238-119468513	C-NP.Mrgprd	0.0446563	0.631905	FALSE	None	FALSE
chr7:27579832-27581247	C-NP.Mrgprd	0.015338	0.6319	TRUE	Esrrg_direct_+/+; Jun_direct_+/+; Klf5_direct_+/+; Maf_direct_+/+; Nfia_direct_+/+; Esr1_extended_+/+; Esrrg_extended_+/+; Maf_extended_+/+; Nfia_extended_+/+	FALSE
chr3:22105422-22105964	C-NP.Mrgprd	0.0055876	0.631888	FALSE	None	FALSE
chr12:86509287-86509854	C-NP.Mrgprd	0.0211583	0.631878	FALSE	None	FALSE
chr5:135850765-135851829	C-NP.Mrgprd	0.000888043	0.63183	FALSE	None	FALSE
chr10:41434671-41435618	C-NP.Mrgprd	0.0132277	0.63181	TRUE	Klf5_direct_+/+; Ebf1_extended_+/+; Klf5_extended_+/+	FALSE
chr3:101450700-101451023	C-NP.Mrgprd	0.0138644	0.631747	FALSE	None	FALSE
chr16:18347026-18347414	C-NP.Mrgprd	0.00152636	0.631738	TRUE	Mbnl2_extended_+/+; Zfhx2_extended_+/+	FALSE
chr2:26055013-26055450	C-NP.Mrgprd	0.0170171	0.631738	FALSE	None	FALSE
chr9:122141817-122143488	C-NP.Mrgprd	0.000289838	0.631723	FALSE	None	TRUE
chr13:38582267-38583187	C-NP.Mrgprd	0.0142008	0.631713	FALSE	None	FALSE
chr2:72840900-72842340	C-NP.Mrgprd	0.000959691	0.631678	TRUE	Sp3_direct_+/+; Nfia_extended_+/+; Sp3_extended_+/+	FALSE
chr1:162082909-162083143	C-NP.Mrgprd	0.0269318	0.631636	FALSE	None	FALSE
chr4:119460475-119461757	C-NP.Mrgprd	8.29351402060301e-05	0.631604	TRUE	Foxj3_direct_+/+; Zbtb20_extended_+/+	FALSE
chr2:132697316-132698126	C-NP.Mrgprd	0.0087726	0.631585	TRUE	Esr1_direct_+/+; Esr1_extended_+/+	TRUE
chr4:4771715-4771989	C-NP.Mrgprd	0.0438158	0.631579	FALSE	None	FALSE
chr17:86261554-86261939	C-NP.Mrgprd	0.0309546	0.631556	FALSE	None	FALSE
chr1:160099620-160100160	C-NP.Mrgprd	0.0218522	0.631507	FALSE	None	FALSE
chr9:48354556-48355223	C-NP.Mrgprd	0.00661482	0.631506	FALSE	None	FALSE
chr4:150563824-150564396	C-NP.Mrgprd	0.0226795	0.631504	FALSE	None	FALSE
chr10:77794805-77795752	C-NP.Mrgprd	0.00801528	0.631479	TRUE	Etv1_direct_+/+; Etv1_extended_+/+	FALSE
chr7:48826286-48827109	C-NP.Mrgprd	0.0337023	0.631474	FALSE	None	FALSE
chr11:47885234-47885786	C-NP.Mrgprd	0.018132	0.631459	FALSE	None	FALSE
chr4:107568080-107568736	C-NP.Mrgprd	0.0442867	0.631433	FALSE	None	FALSE
chr18:80265428-80265761	C-NP.Mrgprd	0.0158411	0.63141	FALSE	None	FALSE
chr12:54686832-54687259	C-NP.Mrgprd	0.0405939	0.631407	FALSE	None	FALSE
chr3:109025645-109025859	C-NP.Mrgprd	0.000122503	0.631399	TRUE	Bcl6_direct_+/+; Klf7_direct_+/+; Klf7_extended_+/+; Pdlim5_extended_+/+	FALSE
chr5:140507474-140508152	C-NP.Mrgprd	0.000723783	0.63138	TRUE	Klf5_direct_+/+; Klf5_extended_+/+; Tead1_extended_+/+; Etv5_extended_-/+	FALSE
chr9:120546526-120547712	C-NP.Mrgprd	0.00159098	0.63138	FALSE	None	FALSE
chr14:78591270-78592112	C-NP.Mrgprd	4.63640948813713e-05	0.631358	FALSE	None	FALSE
chr16:22772264-22772902	C-NP.Mrgprd	0.0150845	0.631352	FALSE	None	FALSE
chr9:70222126-70222708	C-NP.Mrgprd	0.0146022	0.631347	FALSE	None	FALSE
chr10:9812541-9813408	C-NP.Mrgprd	0.0111744	0.631346	FALSE	None	FALSE
chr16:91352012-91354190	C-NP.Mrgprd	0.0212539	0.631344	FALSE	None	FALSE
chr10:31581356-31582359	C-NP.Mrgprd	0.00857392	0.631334	FALSE	None	FALSE
chr8:105686540-105686821	C-NP.Mrgprd	0.0222108	0.631269	FALSE	None	FALSE
chr14:34431969-34432465	C-NP.Mrgprd	0.0385182	0.631262	FALSE	None	FALSE
chr13:74735475-74736793	C-NP.Mrgprd	0.0218129	0.631227	FALSE	None	FALSE
chr14:25265951-25266683	C-NP.Mrgprd	0.0395827	0.631201	FALSE	None	FALSE
chr18:34580447-34581032	C-NP.Mrgprd	0.0459331	0.631199	FALSE	None	FALSE
chr2:65010163-65010918	C-NP.Mrgprd	0.00633124	0.631132	TRUE	Ikzf2_extended_+/+	FALSE
chr3:153512187-153512903	C-NP.Mrgprd	0.049423	0.631103	FALSE	None	FALSE
chr2:103452612-103452920	C-NP.Mrgprd	0.0186582	0.631085	FALSE	None	FALSE
chr1:106821547-106822951	C-NP.Mrgprd	0.010194	0.631075	TRUE	Atf5_direct_+/+; Klf13_direct_+/+; Klf5_direct_+/+; Klf7_direct_+/+; Onecut1_direct_-/+; Elf1_extended_+/+; Fli1_extended_+/+; Isl2_extended_+/+; Klf13_extended_+/+; Klf5_extended_+/+; Klf7_extended_+/+; Pknox2_extended_+/+; Vps4b_extended_+/+; Yy1_extended_+/+; Cux2_extended_-/+; Meis2_extended_-/+; Onecut1_extended_-/+; Tcf4_extended_-/+	FALSE
chr4:46629014-46629395	C-NP.Mrgprd	0.0380001	0.631062	FALSE	None	FALSE
chr6:93834899-93836161	C-NP.Mrgprd	0.00315252	0.631053	FALSE	None	FALSE
chr5:125188889-125189171	C-NP.Mrgprd	0.0199859	0.631038	FALSE	None	FALSE
chr6:83188177-83188817	C-NP.Mrgprd	0.00287529	0.631036	FALSE	None	FALSE
chr8:27173845-27175496	C-NP.Mrgprd	0.00136181	0.630974	FALSE	None	TRUE
chr6:49241646-49242500	C-NP.Mrgprd	0.00555024	0.630972	FALSE	None	FALSE
chr2:34577427-34578336	C-NP.Mrgprd	0.00163313	0.630958	FALSE	None	FALSE
chr4:33052189-33053400	C-NP.Mrgprd	0.000760214	0.630954	FALSE	None	FALSE
chr2:25430653-25431103	C-NP.Mrgprd	0.000436262	0.630926	FALSE	None	FALSE
chr8:37025162-37026023	C-NP.Mrgprd	0.0174161	0.630919	FALSE	None	FALSE
chr16:93843642-93845135	C-NP.Mrgprd	0.028819	0.630917	TRUE	Bcl6_direct_+/+; E2f3_direct_+/+; Klf3_direct_+/+; E2f3_extended_+/+; Elf1_extended_+/+; Etv1_extended_+/+; Etv6_extended_+/+; Gtf3c2_extended_+/+; Klf3_extended_+/+; Nfkb1_extended_+/+; Pdlim5_extended_+/+; Zbtb20_extended_+/+; Zfhx2_extended_+/+	FALSE
chr12:73917742-73918200	C-NP.Mrgprd	0.0486679	0.630891	FALSE	None	FALSE
chr8:105892525-105895051	C-NP.Mrgprd	0.000144065	0.630874	TRUE	Klf13_direct_+/+; Fli1_extended_+/+; Foxn2_extended_+/+; Kat7_extended_+/+; Klf13_extended_+/+; Nfatc3_extended_+/+; Nfia_extended_+/+; Zfp704_extended_+/+	TRUE
chr4:98754489-98755202	C-NP.Mrgprd	0.00898445	0.63083	FALSE	None	FALSE
chr17:14101202-14102045	C-NP.Mrgprd	0.0187093	0.630817	FALSE	None	FALSE
chr10:61759573-61760530	C-NP.Mrgprd	0.00145091	0.630774	FALSE	None	FALSE
chr16:6955579-6956014	C-NP.Mrgprd	0.0397971	0.630752	FALSE	None	FALSE
chr7:50723168-50724024	C-NP.Mrgprd	0.0404038	0.63075	FALSE	None	FALSE
chr3:129553007-129553406	C-NP.Mrgprd	0.0431594	0.63074	FALSE	None	FALSE
chr4:108827433-108828098	C-NP.Mrgprd	0.016818	0.630707	FALSE	None	FALSE
chr10:80627591-80628265	C-NP.Mrgprd	0.0150067	0.630703	FALSE	None	FALSE
chr15:67175945-67177599	C-NP.Mrgprd	0.00987554	0.630693	TRUE	Zfp467_extended_+/+	TRUE
chr4:65758234-65758949	C-NP.Mrgprd	0.0146579	0.630674	TRUE	Cux2_extended_+/+	FALSE
chr11:53294439-53295067	C-NP.Mrgprd	0.0123859	0.630649	FALSE	None	FALSE
chr3:18990787-18991349	C-NP.Mrgprd	0.0356507	0.630646	FALSE	None	TRUE
chr8:14843816-14844981	C-NP.Mrgprd	0.0061397	0.630644	FALSE	None	FALSE
chr18:49725301-49725774	C-NP.Mrgprd	0.0463697	0.630623	FALSE	None	FALSE
chr7:138266980-138268383	C-NP.Mrgprd	0.0275716	0.630619	FALSE	None	FALSE
chr5:65825658-65826473	C-NP.Mrgprd	0.0376443	0.630596	FALSE	None	FALSE
chr3:146973310-146973952	C-NP.Mrgprd	0.0407663	0.630589	FALSE	None	FALSE
chr2:124644716-124644883	C-NP.Mrgprd	0.0491798	0.630563	FALSE	None	FALSE
chr5:149019341-149021048	C-NP.Mrgprd	0.0386559	0.630547	FALSE	None	FALSE
chr11:78100418-78101444	C-NP.Mrgprd	0.0441138	0.630521	TRUE	Crebzf_direct_+/+; Etv6_direct_+/+; Etv1_extended_+/+; Etv6_extended_+/+; Zfp704_extended_+/+	FALSE
chr2:103599692-103601978	C-NP.Mrgprd	0.000156362	0.630516	FALSE	None	FALSE
chr2:25364780-25366012	C-NP.Mrgprd	2.57771339643197e-05	0.630496	FALSE	None	TRUE
chr8:119409513-119411366	C-NP.Mrgprd	0.00168909	0.630492	FALSE	None	FALSE
chr13:45774997-45775225	C-NP.Mrgprd	0.049989	0.630484	FALSE	None	FALSE
chr6:84631539-84631828	C-NP.Mrgprd	0.0253748	0.63048	FALSE	None	FALSE
chr6:114683231-114683509	C-NP.Mrgprd	0.0406311	0.630467	FALSE	None	FALSE
chr19:57618102-57618501	C-NP.Mrgprd	0.0214797	0.630464	FALSE	None	FALSE
chr19:22883136-22884898	C-NP.Mrgprd	4.5890958397116e-06	0.630456	TRUE	Klf7_direct_+/+; Bcl11a_extended_+/+; Fli1_extended_+/+; Hnf4g_extended_+/+; Klf7_extended_+/+; Pdlim5_extended_+/+; Sox4_extended_+/+; Glis1_extended_-/+; Nfia_extended_-/+; Onecut2_extended_-/+; Pbx1_extended_-/+; Tbx3_extended_-/+; Zfp423_extended_-/+	FALSE
chr14:121315754-121317307	C-NP.Mrgprd	0.00451954	0.630448	TRUE	Esrrb_direct_+/+; Esrrg_direct_+/+; Esrrb_extended_+/+; Esrrg_extended_+/+; Klf12_extended_+/+; Nr1d2_extended_+/+; Zfp704_extended_+/+	TRUE
chr6:126705919-126706999	C-NP.Mrgprd	0.000201626	0.630445	TRUE	Klf5_direct_+/+; Klf7_direct_+/+; Elf1_extended_+/+; Klf5_extended_+/+; Klf7_extended_+/+; Pdlim5_extended_+/+	FALSE
chr17:83740007-83741745	C-NP.Mrgprd	5.45058484000316e-05	0.630422	FALSE	None	FALSE
chr17:8987984-8988734	C-NP.Mrgprd	0.00232855	0.63041	TRUE	Cbfb_direct_-/+; Runx2_extended_+/+; Cbfb_extended_-/+	TRUE
chr2:158078273-158079256	C-NP.Mrgprd	0.0354401	0.630388	FALSE	None	TRUE
chr1:50961532-50962666	C-NP.Mrgprd	0.0019446	0.630376	FALSE	None	FALSE
chr1:191963004-191963578	C-NP.Mrgprd	0.0352478	0.630376	FALSE	None	FALSE
chr19:29063760-29064854	C-NP.Mrgprd	0.00468434	0.630367	TRUE	Ikzf2_extended_+/+; Klf6_extended_+/+; Maf_extended_+/+; Nfia_extended_+/+; Tfdp2_extended_+/+; Zfp654_extended_+/+	FALSE
chr4:84265283-84265928	C-NP.Mrgprd	0.0470976	0.630363	TRUE	Klf5_direct_+/+; Klf5_extended_+/+	FALSE
chr4:147918015-147919203	C-NP.Mrgprd	0.00218892	0.630355	FALSE	None	FALSE
chr4:19647220-19648499	C-NP.Mrgprd	0.0251467	0.630348	FALSE	None	TRUE
chr11:109178766-109179291	C-NP.Mrgprd	0.000369796	0.630329	FALSE	None	FALSE
chr7:68478140-68478751	C-NP.Mrgprd	0.00343416	0.630264	FALSE	None	FALSE
chr7:102564855-102566594	C-NP.Mrgprd	0.00569763	0.630234	TRUE	Bcl11a_extended_+/+	TRUE
chr10:42229899-42230319	C-NP.Mrgprd	0.0181025	0.630229	FALSE	None	FALSE
chr8:36697182-36698395	C-NP.Mrgprd	0.0483354	0.630215	FALSE	None	TRUE
chr7:84739667-84740511	C-NP.Mrgprd	0.00951934	0.630208	TRUE	Elf1_extended_+/+; Etv1_extended_-/+	FALSE
chrX:13717082-13718109	C-NP.Mrgprd	0.0364475	0.630196	FALSE	None	FALSE
chr7:84376970-84377836	C-NP.Mrgprd	0.0227729	0.630194	FALSE	None	FALSE
chr3:127093632-127093794	C-NP.Mrgprd	0.0332706	0.630182	FALSE	None	FALSE
chr9:63909363-63909960	C-NP.Mrgprd	0.0162298	0.630177	TRUE	Klf5_extended_+/+	FALSE
chr2:131053363-131056565	C-NP.Mrgprd	0.000358346	0.630165	TRUE	Pou2f1_direct_+/+; Clock_extended_+/+; Dido1_extended_+/+; Mga_extended_+/+; Nr3c1_extended_+/+	FALSE
chr4:126190946-126191932	C-NP.Mrgprd	0.0309304	0.630164	TRUE	Bach1_direct_+/+; Maf_direct_+/+; Bach1_extended_+/+; Taf1_extended_+/+	FALSE
chr5:38175937-38176344	C-NP.Mrgprd	0.0375833	0.630149	FALSE	None	FALSE
chr3:127632502-127634810	C-NP.Mrgprd	0.000295419	0.630149	TRUE	Bcl6_direct_+/+; Ebf1_direct_+/+; Klf12_direct_-/+; Ebf1_extended_+/+; Elf1_extended_+/+; Tbx3_extended_+/+; Etv1_extended_-/+; Klf12_extended_-/+; Tcf4_extended_-/+	TRUE
chr18:65218595-65218801	C-NP.Mrgprd	0.0277025	0.630138	FALSE	None	FALSE
chr19:9065634-9066693	C-NP.Mrgprd	0.00138143	0.630131	FALSE	None	FALSE
chr2:169912479-169913674	C-NP.Mrgprd	0.0201845	0.63012	FALSE	None	TRUE
chr1:74433107-74433632	C-NP.Mrgprd	0.0406104	0.630117	FALSE	None	FALSE
chr1:16749130-16749854	C-NP.Mrgprd	0.0460856	0.630104	FALSE	None	FALSE
chr11:66922301-66923344	C-NP.Mrgprd	0.0199268	0.630073	TRUE	Ets1_direct_+/+; Klf5_direct_+/+; Klf5_extended_+/+; Pdlim5_extended_+/+; Zfhx2_extended_+/+	FALSE
chr2:166712956-166714490	C-NP.Mrgprd	2.63408210301876e-06	0.630068	TRUE	Klf5_direct_+/+; Klf7_direct_+/+; Maf_direct_-/+; Elf1_extended_+/+; Fli1_extended_+/+; Klf5_extended_+/+; Klf7_extended_+/+; Rarg_extended_+/+; Runx1_extended_+/+; Maf_extended_-/+	TRUE
chr18:10503300-10503656	C-NP.Mrgprd	0.0242559	0.630045	FALSE	None	FALSE
chr17:44151272-44151694	C-NP.Mrgprd	0.00964878	0.630027	FALSE	None	FALSE
chr4:46771100-46771799	C-NP.Mrgprd	0.00681009	0.630021	FALSE	None	FALSE
chr15:73176761-73178042	C-NP.Mrgprd	0.000251191	0.629992	FALSE	None	FALSE
chr5:65410156-65410497	C-NP.Mrgprd	0.00634837	0.629991	FALSE	None	FALSE
chr3:7027502-7028323	C-NP.Mrgprd	0.00704524	0.629989	FALSE	None	FALSE
chr7:84689264-84690684	C-NP.Mrgprd	7.75316009612641e-05	0.629972	TRUE	Foxo3_direct_+/+; Klf7_direct_+/+; Elf1_extended_+/+; Klf7_extended_+/+; Mbnl2_extended_+/+; Runx1_extended_+/+; Zbtb10_extended_+/+	TRUE
chrX:167208478-167209785	C-NP.Mrgprd	2.03109641527634e-06	0.629946	FALSE	None	TRUE
chr1:52914394-52916092	C-NP.Mrgprd	0.0335796	0.629934	TRUE	Elf1_extended_+/+; Pdlim5_extended_+/+	FALSE
chr6:137777579-137778687	C-NP.Mrgprd	0.0436047	0.629926	FALSE	None	FALSE
chr10:57503886-57504183	C-NP.Mrgprd	0.0427637	0.629921	FALSE	None	FALSE
chr15:84662777-84665290	C-NP.Mrgprd	0.00038355	0.62992	FALSE	None	FALSE
chr4:87769497-87769859	C-NP.Mrgprd	0.0268221	0.629916	FALSE	None	FALSE
chr16:57197346-57197997	C-NP.Mrgprd	0.0157255	0.629909	FALSE	None	FALSE
chr2:153030978-153033408	C-NP.Mrgprd	0.000536752	0.629889	FALSE	None	TRUE
chr2:119237188-119238177	C-NP.Mrgprd	0.00261376	0.62988	TRUE	Klf5_extended_+/+	FALSE
chr11:40927054-40927748	C-NP.Mrgprd	0.00312657	0.629836	FALSE	None	FALSE
chr7:128507921-128508970	C-NP.Mrgprd	0.0204672	0.629827	FALSE	None	FALSE
chr2:91932953-91933384	C-NP.Mrgprd	0.000497018	0.629764	FALSE	None	FALSE
chr5:111156089-111156543	C-NP.Mrgprd	0.0193325	0.629761	TRUE	Etv1_direct_+/+; Etv6_direct_+/+; Etv1_extended_+/+; Etv6_extended_+/+; Fli1_extended_+/+	FALSE
chr2:143953685-143954427	C-NP.Mrgprd	0.00432802	0.62976	FALSE	None	FALSE
chr13:48726248-48726855	C-NP.Mrgprd	0.0131665	0.629743	FALSE	None	FALSE
chr1:87158405-87158871	C-NP.Mrgprd	0.00291222	0.629742	TRUE	Klf7_direct_+/+; Klf7_extended_+/+	TRUE
chr6:143024881-143025639	C-NP.Mrgprd	0.00237816	0.629736	FALSE	None	FALSE
chr2:77248128-77248331	C-NP.Mrgprd	0.0394827	0.629727	FALSE	None	FALSE
chr3:130714889-130715512	C-NP.Mrgprd	1.56620487991629e-05	0.629727	TRUE	Klf13_extended_+/+	FALSE
chr8:35619826-35620353	C-NP.Mrgprd	0.0165513	0.629725	FALSE	None	FALSE
chr6:140508566-140509451	C-NP.Mrgprd	0.00723876	0.629704	FALSE	None	FALSE
chr4:132556182-132556559	C-NP.Mrgprd	0.0279655	0.629686	TRUE	Klf5_direct_+/+; Klf5_extended_+/+	FALSE
chr5:115143496-115146205	C-NP.Mrgprd	0.00222127	0.629637	FALSE	None	FALSE
chr16:10489303-10490783	C-NP.Mrgprd	0.00888484	0.629627	FALSE	None	TRUE
chr3:104788388-104790155	C-NP.Mrgprd	0.00023936	0.629615	FALSE	None	TRUE
chr2:52955081-52955803	C-NP.Mrgprd	0.0385121	0.629583	TRUE	Nfib_direct_+/+; Bnc2_extended_+/+; Nfib_extended_+/+; Tcf4_extended_-/+	TRUE
chr19:58848862-58849807	C-NP.Mrgprd	0.00215764	0.629542	FALSE	None	FALSE
chr12:55928646-55929260	C-NP.Mrgprd	0.0372626	0.62952	FALSE	None	FALSE
chr17:15395459-15396815	C-NP.Mrgprd	0.000271105	0.629519	FALSE	None	FALSE
chr8:125253699-125255624	C-NP.Mrgprd	1.95338469709157e-05	0.629518	FALSE	None	FALSE
chr3:21499473-21500475	C-NP.Mrgprd	0.0206599	0.62951	FALSE	None	FALSE
chr6:115360781-115362460	C-NP.Mrgprd	2.98646764898238e-05	0.629506	TRUE	Klf12_direct_+/+; E2f3_extended_+/+; Klf12_extended_+/+; Zfp398_extended_+/+	FALSE
chr9:94727321-94728201	C-NP.Mrgprd	0.00722571	0.629497	TRUE	Ebf1_direct_+/+; Nfia_extended_+/+; Runx1_extended_-/+; Runx3_extended_-/+	FALSE
chr9:47771008-47771457	C-NP.Mrgprd	0.00087847	0.629469	TRUE	Klf5_direct_+/+; Klf7_direct_+/+; Klf5_extended_+/+; Klf7_extended_+/+; Klf12_extended_-/+	FALSE
chr3:75585958-75587542	C-NP.Mrgprd	0.0420454	0.629452	FALSE	None	FALSE
chr5:149205050-149205695	C-NP.Mrgprd	0.0312435	0.629435	FALSE	None	FALSE
chr12:99685229-99686315	C-NP.Mrgprd	0.0314672	0.629433	FALSE	None	TRUE
chr1:178952535-178953490	C-NP.Mrgprd	0.00588484	0.629414	TRUE	Fli1_direct_+/+; Atf6_extended_+/+; Nfia_extended_+/+	TRUE
chr14:121824452-121826408	C-NP.Mrgprd	0.00379202	0.629384	TRUE	Elf1_direct_+/+; Klf5_direct_+/+; Elf1_extended_+/+; Klf5_extended_+/+; Mbnl2_extended_+/+; Pdlim5_extended_+/+; Vps4b_extended_+/+	FALSE
chr2:27326374-27326778	C-NP.Mrgprd	0.0398726	0.629382	FALSE	None	FALSE
chr3:84744698-84746432	C-NP.Mrgprd	0.000337066	0.629363	TRUE	Klf5_direct_+/+; Fli1_extended_+/+; Hnf4g_extended_+/+; Klf5_extended_+/+; Mbnl2_extended_+/+; Ebf4_extended_-/+; Glis1_extended_-/+	TRUE
chr11:61042280-61044527	C-NP.Mrgprd	0.0202314	0.629356	TRUE	Klf12_direct_-/+; Bach2_extended_+/+; Pou4f2_extended_+/+	TRUE
chr3:108818253-108818808	C-NP.Mrgprd	0.0241648	0.629355	FALSE	None	TRUE
chr14:121299655-121299988	C-NP.Mrgprd	0.0361995	0.629353	FALSE	None	FALSE
chr16:7161939-7162685	C-NP.Mrgprd	0.021803	0.629344	FALSE	None	TRUE
chr17:73818986-73819371	C-NP.Mrgprd	0.00200942	0.629332	FALSE	None	FALSE
chr18:36012743-36013122	C-NP.Mrgprd	0.00503543	0.629329	FALSE	None	FALSE
chr8:46850257-46850736	C-NP.Mrgprd	0.0444492	0.629325	FALSE	None	FALSE
chr1:169748491-169748712	C-NP.Mrgprd	0.0109007	0.629312	FALSE	None	FALSE
chr5:50032179-50032917	C-NP.Mrgprd	0.00137879	0.629312	FALSE	None	FALSE
chr14:68003931-68005034	C-NP.Mrgprd	0.0282279	0.629296	TRUE	Onecut1_direct_+/+; Onecut1_extended_+/+	FALSE
chr6:82041471-82043084	C-NP.Mrgprd	0.00168891	0.629268	FALSE	None	FALSE
chr8:84095935-84096150	C-NP.Mrgprd	0.0123767	0.629227	FALSE	None	FALSE
chr5:135697778-135698388	C-NP.Mrgprd	0.027038	0.629203	FALSE	None	FALSE
chrX:56839294-56840472	C-NP.Mrgprd	0.012872	0.6292	FALSE	None	FALSE
chr11:118156412-118157388	C-NP.Mrgprd	0.0192965	0.629196	FALSE	None	FALSE
chr2:153436391-153436964	C-NP.Mrgprd	0.00954109	0.629179	FALSE	None	TRUE
chr9:42901706-42902088	C-NP.Mrgprd	0.00406292	0.629178	TRUE	Klf5_direct_+/+; Elf1_extended_+/+	FALSE
chr19:25236288-25238136	C-NP.Mrgprd	0.00946255	0.629174	TRUE	Pbx1_direct_+/+; Klf7_direct_-/+; Pbx1_extended_+/+; Tbx3_extended_+/+; Klf7_extended_-/+; Zbtb20_extended_-/+	TRUE
chr1:42491179-42492087	C-NP.Mrgprd	0.00918171	0.629168	FALSE	None	FALSE
chr13:24169165-24169838	C-NP.Mrgprd	0.0345729	0.629152	FALSE	None	FALSE
chr17:88404527-88405765	C-NP.Mrgprd	0.0431533	0.629132	TRUE	Ets1_direct_+/+; Fli1_direct_+/+; Arid3a_extended_+/+; E2f3_extended_+/+; Elf1_extended_+/+; Elf2_extended_+/+; Fli1_extended_+/+; Zfhx2_extended_+/+; Pou4f2_extended_-/+	FALSE
chr10:77417116-77418956	C-NP.Mrgprd	4.51167242392344e-08	0.629109	FALSE	None	TRUE
chr9:107830690-107831094	C-NP.Mrgprd	0.0261451	0.629102	FALSE	None	FALSE
chr7:30641241-30641587	C-NP.Mrgprd	0.0292715	0.629092	FALSE	None	FALSE
chr3:114145623-114147715	C-NP.Mrgprd	0.000993362	0.629073	FALSE	None	FALSE
chr2:28592565-28593058	C-NP.Mrgprd	0.00925313	0.629067	FALSE	None	FALSE
chr19:23142876-23143093	C-NP.Mrgprd	0.00236091	0.629041	FALSE	None	FALSE
chr2:61815624-61816305	C-NP.Mrgprd	0.00241205	0.629025	FALSE	None	FALSE
chr10:62242559-62243341	C-NP.Mrgprd	0.00375478	0.62901	FALSE	None	TRUE
chr2:20722062-20723176	C-NP.Mrgprd	0.00552661	0.628959	TRUE	Etv1_direct_+/+; Etv1_extended_+/+; Peg3_extended_+/+; Mbnl2_extended_-/+; Pbx3_extended_-/+; Runx1_extended_-/+	FALSE
chr17:3349574-3350848	C-NP.Mrgprd	0.00557046	0.628944	FALSE	None	FALSE
chr2:12388412-12389478	C-NP.Mrgprd	0.00317724	0.628907	FALSE	None	FALSE
chr18:39066502-39068734	C-NP.Mrgprd	0.00485472	0.628906	TRUE	Fli1_direct_+/+; Klf5_direct_+/+; Klf7_direct_+/+; Etv1_direct_-/+; Klf12_direct_-/+; Elf1_extended_+/+; Fli1_extended_+/+; Klf5_extended_+/+; Klf7_extended_+/+; Mbnl2_extended_+/+; Npas2_extended_+/+; Runx1_extended_+/+; Etv1_extended_-/+; Klf12_extended_-/+; Pou6f2_extended_-/+	FALSE
chr17:86464661-86465343	C-NP.Mrgprd	4.5518309408004e-06	0.628898	FALSE	None	FALSE
chr18:61138341-61139025	C-NP.Mrgprd	0.0198748	0.628879	FALSE	None	FALSE
chr3:19521636-19522740	C-NP.Mrgprd	0.00924867	0.628876	FALSE	None	FALSE
chr11:109700743-109702087	C-NP.Mrgprd	0.018074	0.628824	FALSE	None	FALSE
chr17:28391748-28392257	C-NP.Mrgprd	0.00873904	0.628819	FALSE	None	FALSE
chr9:61697897-61698302	C-NP.Mrgprd	0.00512017	0.628786	FALSE	None	FALSE
chrX:167854779-167855812	C-NP.Mrgprd	0.0367043	0.628779	FALSE	None	TRUE
chr13:46005782-46007064	C-NP.Mrgprd	0.0136112	0.628767	FALSE	None	TRUE
chr6:77395249-77395595	C-NP.Mrgprd	0.0391653	0.628762	FALSE	None	FALSE
chr8:47763080-47763732	C-NP.Mrgprd	0.0364372	0.628759	FALSE	None	TRUE
chr15:79368446-79369544	C-NP.Mrgprd	0.00057733	0.628724	TRUE	Bach2_direct_-/+; Elf1_extended_+/+; Bach2_extended_-/+	FALSE
chr13:74096412-74097553	C-NP.Mrgprd	0.000769947	0.628721	TRUE	Maf_extended_+/+; Meis2_extended_+/+; Pbx1_extended_+/+	FALSE
chr7:125573403-125573562	C-NP.Mrgprd	0.00786042	0.62866	FALSE	None	FALSE
chr12:5373635-5376250	C-NP.Mrgprd	2.4610261732642e-06	0.628605	FALSE	None	TRUE
chr3:60550529-60551346	C-NP.Mrgprd	0.00487761	0.628584	FALSE	None	FALSE
chr2:31045901-31046279	C-NP.Mrgprd	0.0279179	0.628578	FALSE	None	FALSE
chr3:137991185-137991592	C-NP.Mrgprd	0.00223075	0.628538	FALSE	None	FALSE
chr9:107961185-107962458	C-NP.Mrgprd	0.0049642	0.628536	TRUE	Klf5_direct_+/+; Klf13_extended_+/+; Klf5_extended_+/+	FALSE
chr1:63953074-63954370	C-NP.Mrgprd	0.00094763	0.628513	FALSE	None	TRUE
chr6:82879331-82879865	C-NP.Mrgprd	0.00552896	0.62851	FALSE	None	FALSE
chr11:115488708-115489679	C-NP.Mrgprd	0.00335357	0.628502	FALSE	None	FALSE
chr11:117129535-117130712	C-NP.Mrgprd	0.00314782	0.628486	FALSE	None	FALSE
chr6:102319641-102321201	C-NP.Mrgprd	0.0121673	0.628482	FALSE	None	FALSE
chr3:33060325-33060609	C-NP.Mrgprd	0.0350553	0.62848	FALSE	None	FALSE
chr4:46177214-46177883	C-NP.Mrgprd	0.00232618	0.62846	FALSE	None	FALSE
chr6:67113009-67114413	C-NP.Mrgprd	0.0138251	0.628444	FALSE	None	FALSE
chr6:77044216-77045180	C-NP.Mrgprd	0.0100018	0.628431	FALSE	None	FALSE
chr6:33738046-33739990	C-NP.Mrgprd	0.0197135	0.628417	TRUE	Cux1_extended_+/+; Pbx3_extended_+/+; Zfp398_extended_+/+	TRUE
chr8:86726839-86727663	C-NP.Mrgprd	0.00591093	0.628363	TRUE	Cux1_extended_+/+	FALSE
chrX:11706983-11708525	C-NP.Mrgprd	0.014743	0.628352	FALSE	None	TRUE
chr5:130852235-130853758	C-NP.Mrgprd	0.00174157	0.628255	TRUE	Ebf1_direct_+/+; Esrrg_direct_-/+; Klf12_direct_-/+; Maf_direct_-/+; Ebf1_extended_+/+; Runx1_extended_+/+; Esrrg_extended_-/+; Ikzf1_extended_-/+; Klf12_extended_-/+; Pou6f2_extended_-/+	FALSE
chr5:30981956-30982963	C-NP.Mrgprd	0.000988296	0.62822	FALSE	None	FALSE
chr2:169867228-169868398	C-NP.Mrgprd	0.0048856	0.628199	TRUE	Klf7_direct_+/+; Maf_direct_-/+; Tbx3_direct_-/+; Elf1_extended_+/+; Fli1_extended_+/+; Klf7_extended_+/+; Mbnl2_extended_+/+; Pdlim5_extended_+/+; Zbtb20_extended_+/+; Glis1_extended_-/+; Onecut2_extended_-/+; Tbx3_extended_-/+; Zfp13_extended_-/+	TRUE
chr7:66659884-66661981	C-NP.Mrgprd	0.0189568	0.628177	FALSE	None	TRUE
chr2:125826194-125827049	C-NP.Mrgprd	0.0132213	0.628161	FALSE	None	FALSE
chr14:101561136-101562385	C-NP.Mrgprd	0.000388338	0.628146	FALSE	None	FALSE
chr7:54971698-54973056	C-NP.Mrgprd	0.00407989	0.628078	FALSE	None	FALSE
chr11:94126517-94128341	C-NP.Mrgprd	0.000450894	0.628072	TRUE	Bcl11a_extended_+/+; Kat7_extended_+/+	FALSE
chr5:129914078-129914445	C-NP.Mrgprd	0.0121508	0.628064	FALSE	None	FALSE
chr5:41767260-41767980	C-NP.Mrgprd	0.00499615	0.628063	FALSE	None	FALSE
chr10:33986272-33987312	C-NP.Mrgprd	0.00109357	0.628061	TRUE	Onecut1_direct_+/+; Klf12_extended_+/+; Onecut1_extended_+/+	FALSE
chr3:95798479-95798895	C-NP.Mrgprd	0.0153826	0.628061	FALSE	None	FALSE
chr10:102498764-102499365	C-NP.Mrgprd	0.00936594	0.628053	FALSE	None	TRUE
chr10:20906187-20907347	C-NP.Mrgprd	0.0381838	0.628044	FALSE	None	FALSE
chr1:152904523-152904857	C-NP.Mrgprd	0.000648235	0.628022	TRUE	Creb1_direct_+/+	FALSE
chr11:75387302-75388450	C-NP.Mrgprd	0.0328309	0.628008	FALSE	None	FALSE
chrX:137092407-137093459	C-NP.Mrgprd	0.0140021	0.627983	FALSE	None	FALSE
chr18:12142114-12143161	C-NP.Mrgprd	0.0042367	0.627979	FALSE	None	FALSE
chr1:152017204-152017596	C-NP.Mrgprd	0.0306794	0.627973	FALSE	None	FALSE
chr9:22750904-22751564	C-NP.Mrgprd	0.0188939	0.62797	FALSE	None	FALSE
chr4:32374610-32375448	C-NP.Mrgprd	0.00288871	0.627962	FALSE	None	FALSE
chr4:115820900-115823041	C-NP.Mrgprd	0.0180407	0.62796	FALSE	None	FALSE
chr1:182324831-182326041	C-NP.Mrgprd	0.0160459	0.627934	FALSE	None	FALSE
chr15:99770193-99770612	C-NP.Mrgprd	0.0267459	0.627933	FALSE	None	FALSE
chr6:146402912-146404793	C-NP.Mrgprd	0.00788448	0.627931	FALSE	None	TRUE
chr5:117518170-117518446	C-NP.Mrgprd	0.0427758	0.627917	FALSE	None	FALSE
chr4:62781196-62781642	C-NP.Mrgprd	0.0192572	0.627913	FALSE	None	FALSE
chr4:120162103-120162776	C-NP.Mrgprd	0.00686831	0.62791	FALSE	None	FALSE
chr8:83404706-83405289	C-NP.Mrgprd	0.0417217	0.62789	TRUE	Elf1_extended_+/+	FALSE
chr10:67535396-67537967	C-NP.Mrgprd	7.3166641693944e-08	0.627887	FALSE	None	TRUE
chr14:121893276-121893891	C-NP.Mrgprd	0.00278946	0.627878	FALSE	None	FALSE
chr4:133528158-133528597	C-NP.Mrgprd	0.0340112	0.627862	FALSE	None	FALSE
chr19:32665766-32665979	C-NP.Mrgprd	0.0195349	0.627857	FALSE	None	FALSE
chr12:32861613-32862946	C-NP.Mrgprd	0.0228252	0.627846	TRUE	Bcl11a_extended_+/+	FALSE
chr6:115986552-115986757	C-NP.Mrgprd	0.0242851	0.627804	TRUE	Pdlim5_extended_+/+	TRUE
chr11:80870618-80870874	C-NP.Mrgprd	0.047441	0.627802	FALSE	None	FALSE
chr17:74869271-74871136	C-NP.Mrgprd	0.0235273	0.62779	FALSE	None	FALSE
chr14:104601098-104601391	C-NP.Mrgprd	0.0397442	0.627783	FALSE	None	FALSE
chr4:109442477-109443143	C-NP.Mrgprd	0.0111052	0.627783	FALSE	None	FALSE
chr5:72947989-72949631	C-NP.Mrgprd	0.0193654	0.627771	FALSE	None	FALSE
chr1:36934609-36934932	C-NP.Mrgprd	0.0385518	0.627759	FALSE	None	FALSE
chr4:120107660-120108152	C-NP.Mrgprd	0.00706582	0.627714	FALSE	None	FALSE
chr13:31955084-31955614	C-NP.Mrgprd	0.0171787	0.62771	TRUE	Cux1_extended_+/+; E2f3_extended_+/+; Onecut2_extended_+/+	FALSE
chr5:150893946-150894954	C-NP.Mrgprd	0.0409502	0.627706	FALSE	None	FALSE
chr5:69139048-69139544	C-NP.Mrgprd	0.0109474	0.627706	FALSE	None	FALSE
chr9:120134539-120135227	C-NP.Mrgprd	0.0311741	0.627699	FALSE	None	FALSE
chr3:19269878-19270523	C-NP.Mrgprd	0.0358868	0.627697	FALSE	None	FALSE
chr18:70572487-70572640	C-NP.Mrgprd	0.0282199	0.627694	FALSE	None	FALSE
chr14:77596102-77596570	C-NP.Mrgprd	0.00462316	0.62769	FALSE	None	FALSE
chr16:4606472-4609095	C-NP.Mrgprd	8.88717630255503e-06	0.627688	FALSE	None	TRUE
chr1:131213121-131213419	C-NP.Mrgprd	0.0213757	0.627684	FALSE	None	FALSE
chr4:63514452-63516224	C-NP.Mrgprd	0.0312336	0.627637	TRUE	Jun_direct_+/+; Jun_extended_+/+; Klf6_extended_+/+	FALSE
chr5:9112494-9112882	C-NP.Mrgprd	0.00806247	0.627633	FALSE	None	FALSE
chr6:77628774-77629156	C-NP.Mrgprd	0.0286647	0.627627	FALSE	None	FALSE
chr15:68075204-68075631	C-NP.Mrgprd	0.0112638	0.62761	FALSE	None	FALSE
chr4:118445358-118446959	C-NP.Mrgprd	0.00490707	0.627587	TRUE	Fli1_extended_+/+	TRUE
chr7:79612735-79613272	C-NP.Mrgprd	0.0164278	0.627586	FALSE	None	FALSE
chrX:58031022-58032046	C-NP.Mrgprd	0.0093153	0.627566	FALSE	None	FALSE
chr4:120094509-120096124	C-NP.Mrgprd	0.00166606	0.627559	TRUE	Elf1_direct_+/+; Fli1_direct_+/+; Elf1_extended_+/+; Fli1_extended_+/+; Hnf4g_extended_+/+; Klf5_extended_+/+	FALSE
chr8:85460637-85461694	C-NP.Mrgprd	0.00521657	0.627548	FALSE	None	FALSE
chr13:48800471-48801432	C-NP.Mrgprd	0.000399447	0.627531	FALSE	None	FALSE
chr12:12749444-12751594	C-NP.Mrgprd	0.00087387	0.627478	FALSE	None	TRUE
chr17:25223944-25224823	C-NP.Mrgprd	0.000133755	0.627475	TRUE	Elf1_extended_+/+; Fli1_extended_+/+	FALSE
chr4:32403391-32403594	C-NP.Mrgprd	0.0431935	0.627459	FALSE	None	FALSE
chr19:53998207-53999090	C-NP.Mrgprd	0.0127053	0.627455	FALSE	None	FALSE
chr4:126110166-126111433	C-NP.Mrgprd	0.000153187	0.627442	TRUE	Bach1_direct_+/+; Bach1_extended_+/+; E2f3_extended_+/+; Gtf2ird1_extended_+/+; Nfkb1_extended_+/+	TRUE
chr9:8700600-8701419	C-NP.Mrgprd	0.00315057	0.627422	FALSE	None	FALSE
chr3:16204291-16205090	C-NP.Mrgprd	0.00908155	0.62742	FALSE	None	FALSE
chr3:18049708-18050002	C-NP.Mrgprd	0.0238046	0.627395	FALSE	None	FALSE
chr7:122018940-122019197	C-NP.Mrgprd	0.0100817	0.62738	TRUE	Klf13_direct_+/+; Klf12_extended_+/+; Klf5_extended_+/+	FALSE
chr15:59334671-59334953	C-NP.Mrgprd	0.00901103	0.627353	FALSE	None	TRUE
chr11:113810629-113812082	C-NP.Mrgprd	0.00610587	0.627347	FALSE	None	FALSE
chr4:119834808-119835001	C-NP.Mrgprd	0.0183497	0.627342	FALSE	None	FALSE
chr10:26884761-26885910	C-NP.Mrgprd	0.0280291	0.62734	TRUE	Onecut1_direct_+/+; Nfia_extended_+/+; Onecut1_extended_+/+	FALSE
chr17:12134739-12135428	C-NP.Mrgprd	0.0061815	0.627327	TRUE	Elf1_direct_+/+; Fli1_direct_+/+; Elf1_extended_+/+; Fli1_extended_+/+	FALSE
chr4:54945058-54945893	C-NP.Mrgprd	0.00138297	0.627306	TRUE	E2f3_direct_+/+; E2f3_extended_+/+; Rarg_extended_+/+; Zfhx3_extended_+/+; Zbtb20_extended_-/+	FALSE
chr1:13353998-13354326	C-NP.Mrgprd	0.0191984	0.6273	FALSE	None	FALSE
chr16:60081531-60082829	C-NP.Mrgprd	0.0248771	0.627296	FALSE	None	TRUE
chr8:95021730-95022490	C-NP.Mrgprd	0.0164866	0.627284	FALSE	None	FALSE
chr15:76283173-76284181	C-NP.Mrgprd	0.0126499	0.627273	TRUE	Taf1_extended_+/+	FALSE
chr4:83423170-83424781	C-NP.Mrgprd	0.0029776	0.627239	TRUE	E2f3_extended_+/+; Elf1_extended_+/+; Pdlim5_extended_+/+	FALSE
chr5:69270636-69271475	C-NP.Mrgprd	0.0139624	0.627218	FALSE	None	FALSE
chr9:96526557-96527864	C-NP.Mrgprd	0.0471259	0.627169	TRUE	Zbtb20_extended_+/+	FALSE
chr11:74679943-74680647	C-NP.Mrgprd	0.0101488	0.627162	FALSE	None	FALSE
chr3:24722953-24723569	C-NP.Mrgprd	0.0311318	0.627155	FALSE	None	FALSE
chr4:41497781-41498046	C-NP.Mrgprd	0.0422614	0.627135	FALSE	None	FALSE
chr2:103019978-103020283	C-NP.Mrgprd	0.0206586	0.627111	FALSE	None	FALSE
chr9:21320431-21322666	C-NP.Mrgprd	2.02543048191468e-06	0.627111	TRUE	Ebf1_direct_+/+; Elf1_direct_+/+; Fli1_direct_+/+; Klf13_direct_+/+; Klf5_direct_+/+; Ebf1_extended_+/+; Elf1_extended_+/+; Fli1_extended_+/+; Klf13_extended_+/+; Klf5_extended_+/+	TRUE
chr5:29479095-29479711	C-NP.Mrgprd	0.0421962	0.62711	FALSE	None	FALSE
chr14:76084125-76085976	C-NP.Mrgprd	0.000193093	0.627107	FALSE	None	FALSE
chr2:127667510-127668814	C-NP.Mrgprd	0.00720337	0.627094	FALSE	None	FALSE
chr17:28206927-28208721	C-NP.Mrgprd	0.00012445	0.627088	FALSE	None	TRUE
chr12:113067335-113068955	C-NP.Mrgprd	0.00275662	0.627087	TRUE	Etv1_direct_+/+; Etv1_extended_+/+; Klf6_extended_+/+; Sox4_extended_+/+; Yy1_extended_+/+	FALSE
chr4:9846579-9847039	C-NP.Mrgprd	0.0212417	0.627075	FALSE	None	FALSE
chr15:38057172-38058028	C-NP.Mrgprd	0.00362549	0.627067	FALSE	None	FALSE
chr13:72630949-72631936	C-NP.Mrgprd	0.0152656	0.627059	FALSE	None	FALSE
chr9:99469456-99470044	C-NP.Mrgprd	0.00300279	0.627041	FALSE	None	FALSE
chr13:54757590-54758984	C-NP.Mrgprd	0.000207651	0.627024	FALSE	None	TRUE
chr2:156258176-156258904	C-NP.Mrgprd	0.0105627	0.62702	TRUE	Isl2_extended_+/+	FALSE
chr15:73432513-73433250	C-NP.Mrgprd	0.0376515	0.626943	FALSE	None	FALSE
chr14:53665808-53666258	C-NP.Mrgprd	0.00793617	0.626921	FALSE	None	FALSE
chr4:50179671-50180325	C-NP.Mrgprd	0.0452095	0.626914	FALSE	None	FALSE
chr2:129592296-129594389	C-NP.Mrgprd	0.0194335	0.626892	TRUE	Etv1_direct_-/+; Klf12_direct_-/+; Prrxl1_extended_+/+; Runx1_extended_+/+; Srebf2_extended_+/+; Etv1_extended_-/+; Klf12_extended_-/+	TRUE
chr15:102954479-102955265	C-NP.Mrgprd	0.0309241	0.62689	FALSE	None	FALSE
chr3:3751721-3752533	C-NP.Mrgprd	0.0199828	0.626886	FALSE	None	FALSE
chr7:104199746-104200389	C-NP.Mrgprd	0.00443098	0.62687	FALSE	None	FALSE
chr11:95841796-95842314	C-NP.Mrgprd	0.043136	0.626868	FALSE	None	TRUE
chr13:9325286-9325632	C-NP.Mrgprd	0.0418285	0.626838	FALSE	None	FALSE
chr10:75099919-75101720	C-NP.Mrgprd	0.00735856	0.62682	TRUE	Arnt2_direct_+/+; Foxo3_direct_+/+; Arnt2_extended_+/+; Tead1_extended_+/+	FALSE
chr12:33252807-33254053	C-NP.Mrgprd	0.0258665	0.62682	TRUE	E2f3_direct_+/+; E2f3_extended_+/+; Ncoa1_extended_+/+; Runx1_extended_-/+	FALSE
chr2:5725038-5725820	C-NP.Mrgprd	0.0424197	0.626819	TRUE	Maf_direct_+/+; E2f3_extended_+/+; Nfia_extended_+/+	FALSE
chr19:57558291-57559266	C-NP.Mrgprd	0.00163665	0.626811	TRUE	Bach2_extended_+/+; Elf1_extended_+/+; Satb1_extended_-/+	FALSE
chr4:32137987-32139027	C-NP.Mrgprd	0.0154502	0.626788	FALSE	None	TRUE
chr1:55489143-55489864	C-NP.Mrgprd	0.00419248	0.626782	FALSE	None	FALSE
chr2:60234285-60234853	C-NP.Mrgprd	0.0184404	0.62678	FALSE	None	FALSE
chr11:62302451-62302894	C-NP.Mrgprd	0.028609	0.626753	FALSE	None	FALSE
chr17:25973841-25974705	C-NP.Mrgprd	0.0119322	0.626753	FALSE	None	FALSE
chr18:20960975-20962360	C-NP.Mrgprd	1.00587006211234e-05	0.626748	TRUE	Elf1_extended_+/+	TRUE
chr7:98522937-98524381	C-NP.Mrgprd	0.00508186	0.62673	TRUE	Nf1_extended_+/+	FALSE
chr14:57981817-57982808	C-NP.Mrgprd	0.00023662	0.626715	TRUE	Elf1_direct_+/+; Elf1_extended_+/+; Nfatc3_extended_+/+; Tead1_extended_+/+; Zfhx2_extended_+/+; Zfp704_extended_+/+	FALSE
chr4:70288993-70290986	C-NP.Mrgprd	0.0306866	0.626715	FALSE	None	FALSE
chr5:131517435-131518481	C-NP.Mrgprd	0.0258225	0.626709	TRUE	Mef2a_direct_+/+; Atf3_direct_-/+; Elf1_extended_+/+; Etv1_extended_+/+; Mef2a_extended_+/+; Atf3_extended_-/+; Creb5_extended_-/+; Maf_extended_-/+	TRUE
chr17:86768702-86769021	C-NP.Mrgprd	0.0421172	0.626688	TRUE	Ebf1_direct_+/+; Klf5_direct_+/+; Klf7_direct_+/+; Ebf1_extended_+/+; Klf5_extended_+/+; Klf7_extended_+/+	FALSE
chr7:123087795-123088325	C-NP.Mrgprd	0.00770768	0.626676	FALSE	None	FALSE
chr2:60767906-60768574	C-NP.Mrgprd	0.00286321	0.626619	FALSE	None	FALSE
chr15:59397167-59398170	C-NP.Mrgprd	0.000115501	0.626602	FALSE	None	FALSE
chr5:44654015-44654704	C-NP.Mrgprd	0.0250044	0.626588	FALSE	None	FALSE
chr6:86848575-86850197	C-NP.Mrgprd	0.000101561	0.626515	FALSE	None	TRUE
chr13:45738666-45739397	C-NP.Mrgprd	0.0130501	0.62651	FALSE	None	FALSE
chr9:25104426-25105455	C-NP.Mrgprd	0.000140633	0.626472	FALSE	None	FALSE
chr18:42648884-42649846	C-NP.Mrgprd	0.0288324	0.626462	TRUE	Pou2f1_direct_+/+; Pou2f1_extended_+/+	FALSE
chr18:65283782-65284006	C-NP.Mrgprd	0.028255	0.626459	FALSE	None	FALSE
chr15:72232329-72233492	C-NP.Mrgprd	0.0408071	0.626411	FALSE	None	FALSE
chr11:60216525-60217001	C-NP.Mrgprd	0.00640438	0.626411	TRUE	Aff4_extended_+/+; Arid3a_extended_+/+; Elf1_extended_+/+; Gtf3c2_extended_+/+; Klf13_extended_+/+; Pdlim5_extended_+/+; Tfcp2_extended_+/+	FALSE
chr12:17287948-17289750	C-NP.Mrgprd	0.00507392	0.626406	FALSE	None	FALSE
chr13:29449224-29450500	C-NP.Mrgprd	0.0075416	0.626354	FALSE	None	FALSE
chr6:100613417-100614782	C-NP.Mrgprd	0.0164902	0.626345	FALSE	None	FALSE
chr19:57924623-57925186	C-NP.Mrgprd	0.0197346	0.626292	FALSE	None	FALSE
chr11:46276745-46277246	C-NP.Mrgprd	0.00135771	0.626287	TRUE	Ebf1_extended_+/+	FALSE
chr13:118596449-118597292	C-NP.Mrgprd	0.0293096	0.626237	FALSE	None	FALSE
chr17:63001404-63002690	C-NP.Mrgprd	0.0475948	0.626222	FALSE	None	FALSE
chr10:39571102-39571361	C-NP.Mrgprd	0.00913033	0.62622	FALSE	None	FALSE
chr19:60981348-60981690	C-NP.Mrgprd	0.0470557	0.626201	FALSE	None	FALSE
chr3:84874993-84876681	C-NP.Mrgprd	6.70335567589337e-07	0.626194	TRUE	Fli1_direct_+/+; Klf5_direct_+/+; Bnc2_extended_+/+; Fli1_extended_+/+; Klf5_extended_+/+; Mbnl2_extended_+/+; Glis1_extended_-/+	FALSE
chr5:20863924-20865894	C-NP.Mrgprd	0.00275383	0.626192	TRUE	Elf1_extended_+/+; Nr6a1_extended_+/+	FALSE
chr3:93130219-93131073	C-NP.Mrgprd	7.98431967481099e-05	0.626186	FALSE	None	TRUE
chr18:50134651-50134858	C-NP.Mrgprd	0.0495262	0.626158	FALSE	None	FALSE
chr8:116614224-116615563	C-NP.Mrgprd	0.000371295	0.626146	FALSE	None	FALSE
chr14:23618693-23619572	C-NP.Mrgprd	0.0215096	0.62614	FALSE	None	FALSE
chr2:32895507-32897296	C-NP.Mrgprd	0.0211882	0.626128	TRUE	Bach2_direct_+/+; Bcl6_direct_+/+; Klf7_direct_+/+; Klf12_direct_-/+; Runx3_direct_-/+; Shox2_direct_-/+; Bach2_extended_+/+; Ebf1_extended_+/+; Elf1_extended_+/+; Klf7_extended_+/+; Prrxl1_extended_+/+; Runx1_extended_+/+; Zfhx2_extended_+/+; Creb5_extended_-/+; Cux2_extended_-/+; Klf12_extended_-/+; Maf_extended_-/+; Meis2_extended_-/+; Mitf_extended_-/+; Nfia_extended_-/+; Pbx1_extended_-/+; Runx3_extended_-/+; Zbtb16_extended_-/+	TRUE
chr1:57847346-57847922	C-NP.Mrgprd	0.0200197	0.626068	FALSE	None	TRUE
chr2:79657054-79657712	C-NP.Mrgprd	0.00305555	0.626035	TRUE	Ebf1_direct_+/+; Atf3_direct_-/+; Bnc2_extended_+/+; Ebf1_extended_+/+; Pknox2_extended_+/+; Atf3_extended_-/+; Bach1_extended_-/+; Klf12_extended_-/+	FALSE
chr8:68117581-68118006	C-NP.Mrgprd	0.0143611	0.626024	FALSE	None	FALSE
chr3:110249763-110251456	C-NP.Mrgprd	8.65383974567259e-06	0.625998	FALSE	None	TRUE
chr11:51942689-51943974	C-NP.Mrgprd	0.00536453	0.625995	FALSE	None	FALSE
chr10:121689267-121690214	C-NP.Mrgprd	1.64619190356339e-05	0.625953	TRUE	Nfib_direct_+/+; Nfib_extended_+/+	FALSE
chr19:31329582-31331035	C-NP.Mrgprd	0.0084094	0.625938	FALSE	None	FALSE
chr7:90212839-90214269	C-NP.Mrgprd	0.00530816	0.625934	FALSE	None	FALSE
chr1:50934948-50936009	C-NP.Mrgprd	0.0162063	0.625907	FALSE	None	FALSE
chr19:5529171-5530822	C-NP.Mrgprd	0.00156661	0.625902	FALSE	None	TRUE
chr8:128743665-128744189	C-NP.Mrgprd	0.0139673	0.62589	FALSE	None	FALSE
chr14:64533134-64535288	C-NP.Mrgprd	0.00101925	0.625887	FALSE	None	FALSE
chr6:149154425-149155000	C-NP.Mrgprd	0.0248262	0.625884	FALSE	None	FALSE
chr9:42764809-42765662	C-NP.Mrgprd	0.000718319	0.625832	TRUE	Klf5_direct_+/+; Klf7_direct_+/+; Ebf1_extended_+/+; Elf1_extended_+/+; Klf5_extended_+/+; Klf7_extended_+/+; Pknox2_extended_+/+	FALSE
chr9:117614640-117616613	C-NP.Mrgprd	0.0163063	0.625774	TRUE	Ebf1_direct_+/+; Ebf1_extended_+/+; Meis2_extended_-/+; Nfia_extended_-/+	FALSE
chr1:39910169-39910473	C-NP.Mrgprd	0.018699	0.625725	FALSE	None	FALSE
chr15:55105871-55107172	C-NP.Mrgprd	0.0241993	0.625717	FALSE	None	FALSE
chr7:123205360-123206245	C-NP.Mrgprd	0.00281622	0.625677	FALSE	None	FALSE
chr18:49612402-49613187	C-NP.Mrgprd	0.0497402	0.625667	FALSE	None	FALSE
chr15:37734070-37734739	C-NP.Mrgprd	0.0399883	0.625659	FALSE	None	FALSE
chr3:153611088-153611333	C-NP.Mrgprd	0.0491788	0.625642	FALSE	None	FALSE
chr7:16566169-16566824	C-NP.Mrgprd	0.0168109	0.625593	FALSE	None	FALSE
chr4:120058375-120058887	C-NP.Mrgprd	0.0148983	0.625592	FALSE	None	FALSE
chrX:109120368-109121545	C-NP.Mrgprd	0.00270477	0.625592	TRUE	Foxn3_extended_-/+	FALSE
chr14:107253574-107254452	C-NP.Mrgprd	0.0470073	0.625568	FALSE	None	FALSE
chr14:21562502-21562948	C-NP.Mrgprd	0.0110238	0.625537	FALSE	None	FALSE
chr4:136179970-136181556	C-NP.Mrgprd	0.00191274	0.625524	TRUE	Peg3_extended_+/+	FALSE
chr4:62779804-62781145	C-NP.Mrgprd	0.000165044	0.625496	FALSE	None	FALSE
chr4:99939608-99942343	C-NP.Mrgprd	0.000495379	0.625476	TRUE	Ets1_direct_+/+; Klf3_direct_+/+; Nfib_direct_+/+; Klf3_extended_+/+; Nfib_extended_+/+; Nr6a1_extended_+/+; Pdlim5_extended_+/+; Rfx3_extended_+/+; Rora_extended_-/+	FALSE
chr16:67619601-67621630	C-NP.Mrgprd	0.000656007	0.625466	TRUE	E2f3_direct_+/+; Klf12_direct_+/+; Onecut1_direct_+/+; Pbx1_direct_+/+; Prdm5_direct_+/+; Klf7_direct_-/+; E2f3_extended_+/+; Etv1_extended_+/+; Hif1a_extended_+/+; Klf12_extended_+/+; Meis2_extended_+/+; Ncoa1_extended_+/+; Onecut1_extended_+/+; Pdlim5_extended_+/+; Peg3_extended_+/+; Zbtb20_extended_+/+; Clock_extended_-/+; Glis1_extended_-/+; Klf7_extended_-/+; Pbx3_extended_-/+; Pknox2_extended_-/+; Plagl1_extended_-/+; Tbx3_extended_-/+	TRUE
chrX:144317561-144318861	C-NP.Mrgprd	0.000155252	0.62545	FALSE	None	TRUE
chr8:126257837-126258576	C-NP.Mrgprd	0.00766956	0.625441	FALSE	None	FALSE
chr14:29323661-29324847	C-NP.Mrgprd	0.0112651	0.625436	TRUE	Klf12_direct_+/+; Onecut2_extended_+/+; Fli1_extended_-/+	TRUE
chr15:84489698-84489869	C-NP.Mrgprd	0.0300474	0.625432	FALSE	None	FALSE
chr4:84270621-84271514	C-NP.Mrgprd	0.0494831	0.625412	TRUE	Klf12_direct_+/+; Klf5_direct_+/+; Ebf2_direct_-/+; Fli1_extended_+/+; Hnf4g_extended_+/+; Klf12_extended_+/+; Klf5_extended_+/+; Mbnl2_extended_+/+; Sox4_extended_+/+; Ebf2_extended_-/+; Ebf4_extended_-/+; Glis1_extended_-/+; Pbx1_extended_-/+; Zfp423_extended_-/+; Zfp738_extended_-/+	FALSE
chr19:42255328-42257591	C-NP.Mrgprd	1.41162928292312e-06	0.625379	FALSE	None	TRUE
chr17:8408500-8409387	C-NP.Mrgprd	0.0132547	0.625368	FALSE	None	FALSE
chr9:31130261-31131822	C-NP.Mrgprd	0.00111151	0.625355	TRUE	Rb1_extended_+/+	FALSE
chr11:59633181-59633643	C-NP.Mrgprd	0.032694	0.625324	FALSE	None	FALSE
chr11:69877909-69878720	C-NP.Mrgprd	0.0495745	0.625314	TRUE	Jun_direct_+/+; Jund_direct_+/+; Klf7_direct_+/+; Bcl11a_extended_+/+; Bcl11b_extended_+/+; Gtf3c2_extended_+/+; Jun_extended_+/+; Klf7_extended_+/+; Maz_extended_+/+; Pdlim5_extended_+/+; Prrxl1_extended_+/+; Sox4_extended_+/+; Taf1_extended_+/+; Zbtb20_extended_+/+; Zfhx2_extended_+/+	FALSE
chr6:87789142-87789822	C-NP.Mrgprd	0.00203865	0.625281	TRUE	Nfia_direct_+/+; Nfib_direct_+/+; Nfia_extended_+/+; Nfib_extended_+/+	FALSE
chr6:121061201-121062570	C-NP.Mrgprd	6.77659826447859e-06	0.625279	FALSE	None	FALSE
chr1:135554548-135555245	C-NP.Mrgprd	0.00902285	0.625229	FALSE	None	FALSE
chr19:16345860-16346114	C-NP.Mrgprd	0.0291599	0.625221	FALSE	None	FALSE
chr9:87425177-87426197	C-NP.Mrgprd	0.00929531	0.625202	FALSE	None	FALSE
chr6:17914286-17915149	C-NP.Mrgprd	0.0271942	0.625191	FALSE	None	FALSE
chr16:44557109-44559116	C-NP.Mrgprd	3.25021940541092e-05	0.625163	FALSE	None	TRUE
chr10:70059900-70060976	C-NP.Mrgprd	0.014512	0.625154	FALSE	None	FALSE
chr8:118691909-118692633	C-NP.Mrgprd	0.00463953	0.625148	FALSE	None	FALSE
chr17:69059217-69062277	C-NP.Mrgprd	0.040752	0.625143	FALSE	None	FALSE
chr13:111796308-111796563	C-NP.Mrgprd	0.0143059	0.625131	FALSE	None	TRUE
chr14:79320773-79322263	C-NP.Mrgprd	0.000563055	0.625124	TRUE	Klf12_extended_+/+; Rcor1_extended_+/+	FALSE
chr12:111301620-111301767	C-NP.Mrgprd	0.0402878	0.625098	FALSE	None	FALSE
chr13:14521022-14521450	C-NP.Mrgprd	0.000298342	0.625085	FALSE	None	FALSE
chr10:82860136-82860849	C-NP.Mrgprd	4.77286881563533e-07	0.625074	TRUE	Bcl6_direct_+/+; Klf13_direct_+/+; Jun_extended_+/+; Klf13_extended_+/+; Klf6_extended_+/+; Nfkb1_extended_+/+; Bach2_extended_-/+	TRUE
chr12:81844744-81846146	C-NP.Mrgprd	0.00608782	0.625057	FALSE	None	FALSE
chr16:56133685-56134304	C-NP.Mrgprd	0.0177579	0.625054	FALSE	None	FALSE
chr13:51916685-51918191	C-NP.Mrgprd	0.0440381	0.625035	FALSE	None	TRUE
chr13:51573710-51574565	C-NP.Mrgprd	0.0218583	0.625028	FALSE	None	FALSE
chr17:17601894-17603390	C-NP.Mrgprd	0.00120913	0.625023	FALSE	None	FALSE
chr13:111796951-111798758	C-NP.Mrgprd	0.0119851	0.625014	TRUE	Mef2c_direct_+/+; Klf12_direct_-/+; Mef2c_extended_+/+; Prrxl1_extended_+/+; Peg3_extended_-/+; Zbtb20_extended_-/+	FALSE
chr11:102892852-102893727	C-NP.Mrgprd	0.0192026	0.624986	FALSE	None	FALSE
chr10:4325504-4325703	C-NP.Mrgprd	0.0110208	0.624982	FALSE	None	FALSE
chr12:31294398-31295619	C-NP.Mrgprd	0.0204319	0.624979	FALSE	None	TRUE
chr1:156676345-156676611	C-NP.Mrgprd	0.00884958	0.624929	FALSE	None	FALSE
chr13:102665228-102665642	C-NP.Mrgprd	0.0105692	0.624907	FALSE	None	FALSE
chr5:127522876-127523978	C-NP.Mrgprd	0.0398445	0.624893	FALSE	None	FALSE
chr6:41191803-41192983	C-NP.Mrgprd	0.03053	0.624876	FALSE	None	FALSE
chr19:58805772-58806708	C-NP.Mrgprd	0.00917757	0.624844	TRUE	Nfia_extended_+/+	TRUE
chr1:179004380-179004790	C-NP.Mrgprd	0.0231682	0.624837	FALSE	None	FALSE
chr10:98928115-98928862	C-NP.Mrgprd	0.0106316	0.624828	FALSE	None	FALSE
chr5:35909356-35909798	C-NP.Mrgprd	0.0172754	0.624789	FALSE	None	FALSE
chr1:86136637-86136870	C-NP.Mrgprd	0.0203708	0.62478	FALSE	None	FALSE
chrX:103797650-103798619	C-NP.Mrgprd	0.0247053	0.624771	FALSE	None	FALSE
chr2:180916032-180916343	C-NP.Mrgprd	0.0248377	0.624767	FALSE	None	FALSE
chr6:89033526-89036354	C-NP.Mrgprd	0.0199128	0.62476	FALSE	None	FALSE
chr14:46564985-46565439	C-NP.Mrgprd	0.00829095	0.624736	FALSE	None	TRUE
chr13:54256679-54258609	C-NP.Mrgprd	0.019841	0.624725	FALSE	None	FALSE
chr9:110669559-110670365	C-NP.Mrgprd	0.0168183	0.624719	FALSE	None	TRUE
chr15:99431547-99432606	C-NP.Mrgprd	0.00665585	0.624714	TRUE	Bcl6_direct_+/+; Jun_direct_+/+; Klf7_direct_+/+; Atf3_extended_+/+; Bnc2_extended_+/+; Jun_extended_+/+; Klf6_extended_+/+; Klf7_extended_+/+; Rarg_extended_+/+	FALSE
chr17:26601583-26603464	C-NP.Mrgprd	0.000117467	0.624681	TRUE	Zfp148_direct_+/+; Ppard_extended_+/+; Zfp148_extended_+/+	TRUE
chr12:104923199-104924408	C-NP.Mrgprd	0.0139656	0.624655	FALSE	None	FALSE
chr2:92459141-92460937	C-NP.Mrgprd	6.15064240448226e-05	0.624632	TRUE	Klf5_direct_+/+; Klf5_extended_+/+; Mbnl2_extended_+/+; Mllt10_extended_+/+; Runx1_extended_+/+	TRUE
chr12:85978014-85978928	C-NP.Mrgprd	0.00307338	0.624628	FALSE	None	FALSE
chr3:33060614-33061610	C-NP.Mrgprd	7.38030898138607e-05	0.624598	FALSE	None	FALSE
chr3:109720823-109721877	C-NP.Mrgprd	0.00876625	0.624587	FALSE	None	FALSE
chr4:14899655-14900474	C-NP.Mrgprd	0.00164457	0.624586	FALSE	None	FALSE
chr2:49091137-49091664	C-NP.Mrgprd	0.0234504	0.62458	FALSE	None	FALSE
chr1:158953434-158954112	C-NP.Mrgprd	0.0183697	0.624578	FALSE	None	FALSE
chr1:138841514-138842084	C-NP.Mrgprd	0.0078546	0.624577	FALSE	None	FALSE
chr13:78013350-78014553	C-NP.Mrgprd	0.00235669	0.624577	TRUE	E2f3_extended_+/+	FALSE
chr1:9572867-9573949	C-NP.Mrgprd	0.0109918	0.624549	FALSE	None	FALSE
chr1:191256384-191256790	C-NP.Mrgprd	0.012241	0.624547	FALSE	None	FALSE
chr6:140558384-140559107	C-NP.Mrgprd	0.0206257	0.624547	FALSE	None	FALSE
chr6:91852338-91852983	C-NP.Mrgprd	0.000587373	0.624519	TRUE	Onecut1_extended_+/+	FALSE
chr4:135708829-135709826	C-NP.Mrgprd	0.00112695	0.624486	TRUE	Zfp467_extended_+/+	TRUE
chr7:17050743-17051216	C-NP.Mrgprd	0.0114939	0.624474	FALSE	None	FALSE
chr8:45627312-45628456	C-NP.Mrgprd	0.0151117	0.624474	FALSE	None	TRUE
chr17:87704254-87704496	C-NP.Mrgprd	0.0465236	0.624473	FALSE	None	FALSE
chr12:16304747-16305766	C-NP.Mrgprd	0.000791109	0.624465	FALSE	None	FALSE
chr5:4911857-4912781	C-NP.Mrgprd	0.0082127	0.624459	FALSE	None	FALSE
chr14:32801203-32801990	C-NP.Mrgprd	0.00222905	0.624441	TRUE	Maf_direct_+/+; Pou6f2_extended_+/+	FALSE
chr4:116182478-116183473	C-NP.Mrgprd	0.00936988	0.624423	TRUE	Klf7_direct_-/+; Klf7_extended_-/+; Runx2_extended_-/+	TRUE
chr4:139098716-139099178	C-NP.Mrgprd	0.00796003	0.624399	FALSE	None	FALSE
chr18:15855635-15856575	C-NP.Mrgprd	0.0177865	0.624391	FALSE	None	FALSE
chr11:117290987-117292814	C-NP.Mrgprd	0.0450769	0.624383	FALSE	None	FALSE
chr6:93733563-93734038	C-NP.Mrgprd	0.0429908	0.624357	FALSE	None	FALSE
chr5:113299515-113300697	C-NP.Mrgprd	0.00620885	0.624347	FALSE	None	FALSE
chr3:129428885-129429528	C-NP.Mrgprd	0.00793021	0.624238	TRUE	E2f3_direct_+/+; E2f3_extended_+/+	FALSE
chr9:37120435-37121211	C-NP.Mrgprd	0.0168945	0.624231	FALSE	None	FALSE
chr12:83713124-83714235	C-NP.Mrgprd	0.00202169	0.62422	FALSE	None	FALSE
chr1:134502487-134502755	C-NP.Mrgprd	0.0435597	0.624171	FALSE	None	FALSE
chr15:81104697-81105285	C-NP.Mrgprd	0.0118869	0.624132	FALSE	None	FALSE
chr18:81927198-81928457	C-NP.Mrgprd	0.00594681	0.624131	FALSE	None	FALSE
chr11:53849207-53850350	C-NP.Mrgprd	0.000114024	0.624121	FALSE	None	FALSE
chr10:69452149-69453490	C-NP.Mrgprd	0.00149336	0.624118	TRUE	Ebf1_direct_+/+; Klf5_direct_+/+; Klf7_direct_+/+; Bach2_extended_+/+; Ebf1_extended_+/+; Elf1_extended_+/+; Fli1_extended_+/+; Klf5_extended_+/+; Klf7_extended_+/+; Mbnl2_extended_+/+; Ebf4_extended_-/+; Maf_extended_-/+	FALSE
chr15:25269333-25271311	C-NP.Mrgprd	0.00375664	0.624075	TRUE	Bnc2_extended_+/+	FALSE
chr2:153612627-153613420	C-NP.Mrgprd	0.0272698	0.624074	FALSE	None	FALSE
chr13:60736351-60739060	C-NP.Mrgprd	0.00332677	0.624061	FALSE	None	FALSE
chr8:126954709-126955360	C-NP.Mrgprd	0.0433772	0.624048	FALSE	None	FALSE
chr18:46465119-46466145	C-NP.Mrgprd	0.0035463	0.624026	TRUE	Klf13_direct_+/+; Klf7_direct_+/+; Klf13_extended_+/+; Klf7_extended_+/+	FALSE
chr15:31150556-31151217	C-NP.Mrgprd	0.00248607	0.623994	FALSE	None	TRUE
chr7:107516755-107517294	C-NP.Mrgprd	0.0287375	0.623989	FALSE	None	FALSE
chr9:36933083-36933403	C-NP.Mrgprd	0.0379939	0.623986	FALSE	None	FALSE
chr2:11331237-11332083	C-NP.Mrgprd	0.00200923	0.623984	FALSE	None	TRUE
chr12:32952431-32952693	C-NP.Mrgprd	0.00149608	0.623948	FALSE	None	FALSE
chr4:53263472-53265601	C-NP.Mrgprd	1.86754490208874e-05	0.623922	FALSE	None	TRUE
chr19:44283772-44285143	C-NP.Mrgprd	4.27982593638156e-05	0.623861	FALSE	None	FALSE
chr8:95951725-95952092	C-NP.Mrgprd	0.00213694	0.623851	TRUE	Ctcf_extended_+/+; Elf1_extended_+/+	FALSE
chr12:106055326-106057052	C-NP.Mrgprd	0.00193907	0.623843	TRUE	Nfia_extended_+/+	FALSE
chr10:34326700-34327318	C-NP.Mrgprd	0.00997932	0.623797	FALSE	None	FALSE
chr8:104208025-104208800	C-NP.Mrgprd	0.0444819	0.623779	TRUE	Jun_extended_-/+	FALSE
chr2:152671114-152672671	C-NP.Mrgprd	7.41762495173788e-07	0.623765	FALSE	None	FALSE
chr19:55578489-55579731	C-NP.Mrgprd	0.0401885	0.623736	FALSE	None	FALSE
chr1:133237811-133238155	C-NP.Mrgprd	0.0233346	0.623723	FALSE	None	FALSE
chr1:6282429-6283148	C-NP.Mrgprd	0.00158218	0.623721	TRUE	Klf13_direct_+/+; Klf7_direct_+/+; Elf1_extended_+/+; Klf13_extended_+/+; Klf7_extended_+/+; Vps4b_extended_+/+	FALSE
chr6:120890507-120892165	C-NP.Mrgprd	0.00139662	0.623699	TRUE	Klf12_extended_+/+	FALSE
chr2:131529964-131531064	C-NP.Mrgprd	0.00334457	0.623689	FALSE	None	FALSE
chr9:37138920-37140134	C-NP.Mrgprd	0.00624207	0.623677	TRUE	Sox4_extended_+/+	FALSE
chr11:116808207-116809217	C-NP.Mrgprd	0.00280738	0.623621	TRUE	Jun_extended_+/+; Mbnl2_extended_-/+	TRUE
chr10:67314937-67315472	C-NP.Mrgprd	0.000453803	0.623604	FALSE	None	TRUE
chr16:56800259-56801227	C-NP.Mrgprd	0.0389474	0.623591	FALSE	None	TRUE
chr16:37795729-37796153	C-NP.Mrgprd	0.0111649	0.623478	TRUE	Jun_direct_+/+	FALSE
chr15:26821566-26822522	C-NP.Mrgprd	0.0330392	0.623458	FALSE	None	FALSE
chr17:90276353-90276905	C-NP.Mrgprd	0.0474659	0.623451	FALSE	None	FALSE
chr9:33095621-33096104	C-NP.Mrgprd	0.00309869	0.623446	FALSE	None	FALSE
chr11:116101784-116102356	C-NP.Mrgprd	0.0386407	0.623419	FALSE	None	FALSE
chr4:119472865-119473732	C-NP.Mrgprd	0.0270119	0.623409	FALSE	None	FALSE
chr12:110826010-110826389	C-NP.Mrgprd	0.0334642	0.623398	FALSE	None	FALSE
chr7:16513995-16514561	C-NP.Mrgprd	0.011129	0.623387	FALSE	None	FALSE
chr4:132291780-132292575	C-NP.Mrgprd	0.0485343	0.623383	FALSE	None	FALSE
chr7:40273210-40274243	C-NP.Mrgprd	0.0061498	0.623376	FALSE	None	FALSE
chr6:64483137-64483839	C-NP.Mrgprd	0.0322764	0.623374	FALSE	None	FALSE
chr4:56863523-56866356	C-NP.Mrgprd	3.48024944545062e-05	0.623347	FALSE	None	TRUE
chr12:30372856-30373750	C-NP.Mrgprd	0.0404831	0.623318	FALSE	None	TRUE
chr5:115246235-115246454	C-NP.Mrgprd	0.026456	0.6233	FALSE	None	FALSE
chr10:40425406-40426202	C-NP.Mrgprd	0.00823922	0.623293	FALSE	None	FALSE
chr5:8207815-8208603	C-NP.Mrgprd	0.0264294	0.623293	FALSE	None	FALSE
chr13:94701757-94702146	C-NP.Mrgprd	0.037433	0.623243	FALSE	None	FALSE
chr11:95000060-95000264	C-NP.Mrgprd	0.0128706	0.623199	FALSE	None	FALSE
chr12:108410217-108411758	C-NP.Mrgprd	0.0075562	0.623189	TRUE	Ebf1_direct_+/+; Klf5_direct_+/+; Klf12_direct_-/+; Meis2_direct_-/+; Zfp423_direct_-/+; Bnc2_extended_+/+; Ebf1_extended_+/+; Elf1_extended_+/+; Fli1_extended_+/+; Klf5_extended_+/+; Pdlim5_extended_+/+; Klf12_extended_-/+; Maf_extended_-/+; Meis2_extended_-/+; Pbx1_extended_-/+; Zfp423_extended_-/+	FALSE
chr4:127040720-127040937	C-NP.Mrgprd	0.0453175	0.623185	FALSE	None	FALSE
chr6:84476369-84476930	C-NP.Mrgprd	0.0215221	0.623107	FALSE	None	FALSE
chr8:22066478-22067351	C-NP.Mrgprd	0.026475	0.623092	FALSE	None	FALSE
chr3:104444738-104445282	C-NP.Mrgprd	0.0493269	0.623085	FALSE	None	FALSE
chr4:33403551-33404415	C-NP.Mrgprd	0.00393818	0.623069	FALSE	None	FALSE
chr6:52587179-52587370	C-NP.Mrgprd	0.0334481	0.623046	FALSE	None	FALSE
chr5:105731105-105733438	C-NP.Mrgprd	0.000768098	0.623028	TRUE	Bach2_direct_+/+; Ebf1_direct_+/+; Elf1_direct_+/+; Klf7_direct_+/+; Maf_direct_-/+; Bach2_extended_+/+; Ebf1_extended_+/+; Elf1_extended_+/+; Klf7_extended_+/+; Nfia_extended_+/+; Pknox2_extended_+/+; Tead1_extended_+/+; Peg3_extended_-/+; Tcf4_extended_-/+	TRUE
chr14:49204832-49205201	C-NP.Mrgprd	0.0409893	0.623028	FALSE	None	FALSE
chr9:78038572-78040350	C-NP.Mrgprd	0.000431202	0.623027	FALSE	None	TRUE
chr2:60862910-60863611	C-NP.Mrgprd	0.00728023	0.623026	FALSE	None	FALSE
chr16:66986919-66988509	C-NP.Mrgprd	0.0113936	0.623	TRUE	Meis2_direct_+/+; Nfia_direct_+/+; Nfib_direct_+/+; Etv1_extended_+/+; Lcorl_extended_+/+; Meis2_extended_+/+; Nfia_extended_+/+; Nfib_extended_+/+; Pbx3_extended_-/+; Pknox2_extended_-/+	FALSE
chr2:30351250-30351459	C-NP.Mrgprd	0.016397	0.622996	FALSE	None	FALSE
chr1:127789849-127790668	C-NP.Mrgprd	0.00916766	0.622991	FALSE	None	FALSE
chr8:32453234-32454171	C-NP.Mrgprd	0.031265	0.622966	FALSE	None	FALSE
chr3:30507651-30509193	C-NP.Mrgprd	0.00287497	0.622951	FALSE	None	TRUE
chr6:86108411-86108975	C-NP.Mrgprd	0.0272926	0.622949	FALSE	None	FALSE
chr7:113358015-113358667	C-NP.Mrgprd	0.02844	0.622924	FALSE	None	FALSE
chr14:32789795-32791134	C-NP.Mrgprd	0.00988481	0.622911	FALSE	None	FALSE
chr3:29036143-29036903	C-NP.Mrgprd	0.0216269	0.622905	FALSE	None	FALSE
chr2:49312486-49313571	C-NP.Mrgprd	0.000252633	0.622891	TRUE	Atf2_extended_+/+; Sp3_extended_+/+	TRUE
chr7:35545773-35546631	C-NP.Mrgprd	0.00428488	0.622883	FALSE	None	FALSE
chr19:16132186-16133968	C-NP.Mrgprd	5.52580094117008e-05	0.622878	TRUE	Klf5_direct_+/+; Klf7_direct_+/+; Ebf1_extended_+/+; Elf1_extended_+/+; Fli1_extended_+/+; Hnf4g_extended_+/+; Klf5_extended_+/+; Klf7_extended_+/+; Pdlim5_extended_+/+; Runx2_extended_+/+; Glis1_extended_-/+; Zbtb16_extended_-/+	TRUE
chr14:60747296-60747720	C-NP.Mrgprd	0.0169598	0.622878	FALSE	None	FALSE
chr6:86086287-86087458	C-NP.Mrgprd	5.34791906015559e-06	0.622855	FALSE	None	TRUE
chr5:33695073-33696110	C-NP.Mrgprd	0.00407658	0.622849	TRUE	Zfp704_extended_+/+	FALSE
chr7:46568826-46569824	C-NP.Mrgprd	0.00525779	0.622823	FALSE	None	FALSE
chr11:103362224-103363867	C-NP.Mrgprd	0.00200664	0.622809	FALSE	None	FALSE
chr12:8973450-8974577	C-NP.Mrgprd	9.49490112244205e-05	0.622806	TRUE	Elf1_direct_+/+; Fli1_direct_+/+; Klf5_direct_+/+; Klf12_direct_-/+; Elf1_extended_+/+; Fli1_extended_+/+; Klf5_extended_+/+; Klf12_extended_-/+; Peg3_extended_-/+	TRUE
chr8:35876967-35877353	C-NP.Mrgprd	0.0478091	0.622802	FALSE	None	FALSE
chr4:40816830-40817358	C-NP.Mrgprd	0.00254644	0.622794	TRUE	Klf6_extended_+/+	FALSE
chr6:118345108-118347845	C-NP.Mrgprd	0.0105491	0.622758	FALSE	None	TRUE
chr17:47178580-47179641	C-NP.Mrgprd	0.0255775	0.622746	FALSE	None	FALSE
chr17:75128245-75128862	C-NP.Mrgprd	0.0420756	0.622741	FALSE	None	FALSE
chr6:84772107-84772484	C-NP.Mrgprd	0.00509758	0.62273	FALSE	None	FALSE
chr19:12820431-12820952	C-NP.Mrgprd	0.0412735	0.622724	FALSE	None	FALSE
chr16:7018088-7018382	C-NP.Mrgprd	0.049356	0.622713	FALSE	None	FALSE
chr15:42962664-42963177	C-NP.Mrgprd	0.00549995	0.622703	FALSE	None	FALSE
chr10:87927185-87927840	C-NP.Mrgprd	0.00239616	0.622701	FALSE	None	TRUE
chr13:3531796-3532343	C-NP.Mrgprd	0.0257545	0.622674	FALSE	None	FALSE
chr13:51805513-51806936	C-NP.Mrgprd	0.015925	0.622668	FALSE	None	FALSE
chr16:12588554-12589680	C-NP.Mrgprd	0.0181819	0.622659	FALSE	None	FALSE
chr3:53655912-53657636	C-NP.Mrgprd	0.00428164	0.622644	FALSE	None	TRUE
chr8:35011185-35012542	C-NP.Mrgprd	0.00857629	0.622642	FALSE	None	TRUE
chr18:81951617-81952088	C-NP.Mrgprd	0.0159787	0.622634	FALSE	None	FALSE
chr6:28898299-28899657	C-NP.Mrgprd	0.00459794	0.622622	TRUE	Kdm5a_extended_+/+	FALSE
chr3:55721336-55722693	C-NP.Mrgprd	0.00899751	0.622615	TRUE	Klf12_direct_+/+; Klf13_direct_-/+; Klf7_direct_-/+; Klf12_extended_+/+; Onecut2_extended_+/+; Pou6f2_extended_+/+; Zfp692_extended_+/+; Klf13_extended_-/+; Klf7_extended_-/+; Thra_extended_-/+	FALSE
chr7:139413325-139413579	C-NP.Mrgprd	0.0467998	0.622611	FALSE	None	FALSE
chr15:73154428-73155188	C-NP.Mrgprd	0.00340684	0.622601	FALSE	None	FALSE
chrX:134729542-134730164	C-NP.Mrgprd	0.0274316	0.622577	FALSE	None	TRUE
chr19:16372740-16373839	C-NP.Mrgprd	9.37371905946173e-05	0.622555	FALSE	None	FALSE
chr9:105548379-105549726	C-NP.Mrgprd	0.0115448	0.62255	FALSE	None	FALSE
chr3:154649637-154650194	C-NP.Mrgprd	0.00873667	0.622518	FALSE	None	FALSE
chr15:64248903-64249630	C-NP.Mrgprd	0.0449229	0.622502	TRUE	Plagl1_direct_+/+	FALSE
chr9:117812832-117813729	C-NP.Mrgprd	0.000716951	0.62245	FALSE	None	FALSE
chr15:85707086-85707465	C-NP.Mrgprd	0.000638303	0.622412	FALSE	None	FALSE
chr12:51403556-51404397	C-NP.Mrgprd	0.00766385	0.622393	FALSE	None	FALSE
chr13:92632577-92634097	C-NP.Mrgprd	0.00132326	0.622375	FALSE	None	FALSE
chr6:52208721-52209022	C-NP.Mrgprd	0.00379353	0.622336	FALSE	None	FALSE
chrX:164979873-164980869	C-NP.Mrgprd	6.5446011034508e-05	0.622327	TRUE	Prdm5_direct_+/+	TRUE
chr18:61155045-61156150	C-NP.Mrgprd	0.0207103	0.622324	FALSE	None	FALSE
chr11:119844699-119845079	C-NP.Mrgprd	0.0440327	0.622321	FALSE	None	FALSE
chr2:146958449-146959845	C-NP.Mrgprd	1.52401265808327e-06	0.622288	TRUE	Klf5_direct_+/+; Arnt2_extended_+/+; Elf1_extended_+/+; Elf2_extended_+/+; Fli1_extended_+/+; Klf5_extended_+/+	FALSE
chr17:71598112-71599523	C-NP.Mrgprd	1.26157581248239e-06	0.622285	FALSE	None	TRUE
chr5:91517307-91519370	C-NP.Mrgprd	9.33257303561086e-05	0.622285	FALSE	None	TRUE
chr12:99641509-99641772	C-NP.Mrgprd	0.0406379	0.622282	FALSE	None	FALSE
chr15:81033943-81035474	C-NP.Mrgprd	0.000198509	0.622262	TRUE	Maf_extended_+/+	TRUE
chr5:52240589-52241047	C-NP.Mrgprd	0.0179738	0.622227	FALSE	None	FALSE
chr17:28053136-28053333	C-NP.Mrgprd	0.0495807	0.622219	FALSE	None	FALSE
chr12:82568848-82570295	C-NP.Mrgprd	0.0228622	0.622206	FALSE	None	FALSE
chr9:55473520-55474353	C-NP.Mrgprd	0.00600457	0.622198	FALSE	None	TRUE
chr6:127693482-127694891	C-NP.Mrgprd	0.00556304	0.622172	FALSE	None	TRUE
chr4:70221968-70222681	C-NP.Mrgprd	0.00497594	0.622165	FALSE	None	FALSE
chr2:32775208-32777159	C-NP.Mrgprd	3.3073792793435e-06	0.622155	FALSE	None	TRUE
chr2:32736997-32737554	C-NP.Mrgprd	0.01584	0.622112	TRUE	Klf7_direct_+/+; Klf12_direct_-/+; Elf1_extended_+/+; Klf7_extended_+/+; Klf12_extended_-/+	TRUE
chr9:51962826-51963773	C-NP.Mrgprd	6.61910587807854e-06	0.622111	FALSE	None	TRUE
chr10:4303927-4304250	C-NP.Mrgprd	0.0135329	0.622106	FALSE	None	FALSE
chr9:21655185-21656521	C-NP.Mrgprd	0.0302386	0.622093	TRUE	Bcl6_direct_+/+; Klf5_direct_+/+; Klf7_direct_+/+; Elf1_extended_+/+; Klf13_extended_+/+; Klf5_extended_+/+; Klf7_extended_+/+; Srebf2_extended_+/+; Stat3_extended_+/+; Zfhx2_extended_+/+; Pbx1_extended_-/+	FALSE
chr7:111782175-111782396	C-NP.Mrgprd	0.00853156	0.622093	FALSE	None	FALSE
chr2:152262430-152263223	C-NP.Mrgprd	0.0207587	0.622087	FALSE	None	FALSE
chr12:27341201-27343679	C-NP.Mrgprd	0.000162113	0.622076	FALSE	None	TRUE
chr3:127758696-127759731	C-NP.Mrgprd	0.0145832	0.622071	TRUE	Klf5_direct_+/+; Runx1_direct_+/+; Cbfb_direct_-/+; Klf5_extended_+/+; Runx1_extended_+/+; Cbfb_extended_-/+; Klf12_extended_-/+	TRUE
chr4:137298538-137298747	C-NP.Mrgprd	0.0463769	0.62204	FALSE	None	FALSE
chr17:31309189-31309801	C-NP.Mrgprd	0.0255889	0.622026	TRUE	Atf5_direct_+/+; Maf_direct_-/+	FALSE
chr12:113028822-113029503	C-NP.Mrgprd	0.00249083	0.62202	TRUE	Atf3_direct_+/+; Atf3_extended_+/+; Yy1_extended_+/+	FALSE
chr16:76293835-76294944	C-NP.Mrgprd	0.00162797	0.622	TRUE	Atf3_direct_+/+; Bach1_direct_+/+; Jun_direct_+/+; Atf3_extended_+/+; Bach1_extended_+/+; Bcl11a_extended_+/+; Bnc2_extended_+/+; Jun_extended_+/+	FALSE
chr2:25432356-25432716	C-NP.Mrgprd	0.0388888	0.621989	TRUE	Jund_direct_+/+	FALSE
chr6:140464261-140464698	C-NP.Mrgprd	0.0103668	0.621987	FALSE	None	FALSE
chr9:63123699-63125595	C-NP.Mrgprd	0.00325506	0.621983	TRUE	Arnt2_direct_+/+; Ebf1_direct_+/+; Elf1_direct_+/+; Etv1_direct_+/+; Fli1_direct_+/+; Klf13_direct_+/+; Klf3_direct_+/+; Arnt2_extended_+/+; Cux1_extended_+/+; Ebf1_extended_+/+; Elf1_extended_+/+; Etv1_extended_+/+; Fli1_extended_+/+; Klf13_extended_+/+; Klf3_extended_+/+; Nr3c1_extended_+/+; Pbx3_extended_+/+; Pdlim5_extended_+/+; Sox4_extended_+/+; Tfdp2_extended_+/+; Zfp398_extended_+/+; Thrb_extended_-/+	TRUE
chr17:86302164-86302805	C-NP.Mrgprd	7.46745996966412e-05	0.62197	TRUE	Ebf1_direct_+/+; Klf5_direct_+/+; Klf7_direct_+/+; Prdm5_direct_-/+; Ebf1_extended_+/+; Elf1_extended_+/+; Klf5_extended_+/+; Klf7_extended_+/+	FALSE
chr2:6642065-6643306	C-NP.Mrgprd	0.00626026	0.621926	FALSE	None	FALSE
chr6:83480518-83480914	C-NP.Mrgprd	0.0297777	0.621913	FALSE	None	FALSE
chr6:23491602-23492768	C-NP.Mrgprd	0.000447259	0.621908	FALSE	None	FALSE
chr2:103565891-103567704	C-NP.Mrgprd	3.97406642764888e-07	0.621893	FALSE	None	TRUE
chr11:77503579-77504259	C-NP.Mrgprd	0.000613588	0.621856	TRUE	Fli1_extended_+/+	FALSE
chr8:108406476-108407850	C-NP.Mrgprd	0.000403472	0.621844	FALSE	None	FALSE
chr13:3642082-3642425	C-NP.Mrgprd	0.0304084	0.621815	FALSE	None	FALSE
chr10:108496112-108496472	C-NP.Mrgprd	0.0275313	0.621777	FALSE	None	FALSE
chr5:67269008-67269653	C-NP.Mrgprd	0.0305449	0.62174	FALSE	None	FALSE
chr4:45398871-45399106	C-NP.Mrgprd	0.0408358	0.621739	FALSE	None	FALSE
chr11:81217439-81218258	C-NP.Mrgprd	0.00115142	0.621666	FALSE	None	FALSE
chr3:144551180-144551363	C-NP.Mrgprd	0.0446574	0.621618	FALSE	None	FALSE
chr10:34094986-34096783	C-NP.Mrgprd	0.00165567	0.621613	FALSE	None	TRUE
chr10:83383707-83384601	C-NP.Mrgprd	0.0433012	0.621596	FALSE	None	TRUE
chr13:98836564-98836961	C-NP.Mrgprd	0.00798132	0.621533	FALSE	None	FALSE
chr4:52438262-52439613	C-NP.Mrgprd	5.73750473378677e-06	0.621497	FALSE	None	TRUE
chr13:113693333-113693934	C-NP.Mrgprd	0.00779294	0.621497	FALSE	None	FALSE
chr9:105458739-105460733	C-NP.Mrgprd	0.00191182	0.62149	FALSE	None	FALSE
chr5:34304195-34304591	C-NP.Mrgprd	0.0280132	0.621479	FALSE	None	FALSE
chr7:83631220-83632672	C-NP.Mrgprd	0.000593149	0.62146	FALSE	None	TRUE
chr10:98006738-98007947	C-NP.Mrgprd	0.000530583	0.621447	FALSE	None	TRUE
chr12:49401080-49402063	C-NP.Mrgprd	0.00186039	0.621441	FALSE	None	FALSE
chr8:40634061-40635429	C-NP.Mrgprd	0.000182243	0.62143	TRUE	E2f3_direct_+/+; Hif1a_direct_+/+; Pbx1_direct_+/+; Runx3_direct_+/+; Ebf2_direct_-/+; E2f3_extended_+/+; Etv1_extended_+/+; Hif1a_extended_+/+; Ikzf2_extended_+/+; Mitf_extended_+/+; Pbx1_extended_+/+; Zfp398_extended_+/+; Zfp423_extended_+/+; Zfp704_extended_+/+; Bcl11b_extended_-/+; Ebf2_extended_-/+	TRUE
chr18:75021413-75022621	C-NP.Mrgprd	0.010081	0.621425	FALSE	None	FALSE
chr6:13832888-13833314	C-NP.Mrgprd	0.0491785	0.621414	FALSE	None	FALSE
chr16:41358830-41359668	C-NP.Mrgprd	0.0243026	0.621404	FALSE	None	FALSE
chr9:117738821-117739046	C-NP.Mrgprd	0.0245073	0.621398	FALSE	None	FALSE
chr12:111275233-111275839	C-NP.Mrgprd	0.00373812	0.621387	FALSE	None	FALSE
chr3:32522419-32523348	C-NP.Mrgprd	0.0467329	0.621324	TRUE	Zfp398_extended_+/+	FALSE
chr17:67927800-67928001	C-NP.Mrgprd	0.0363002	0.62132	FALSE	None	FALSE
chr4:140003302-140005434	C-NP.Mrgprd	0.0189329	0.621287	TRUE	Ctcfl_direct_+/+; Myef2_direct_+/+; Ctcfl_extended_+/+; Hmga1b_extended_+/+; Ppard_extended_+/+	FALSE
chr6:120934824-120935989	C-NP.Mrgprd	0.000937988	0.621277	FALSE	None	FALSE
chr3:100182344-100182576	C-NP.Mrgprd	0.026578	0.621251	FALSE	None	TRUE
chr14:105221178-105221416	C-NP.Mrgprd	0.0295602	0.621244	FALSE	None	FALSE
chr8:93661583-93662934	C-NP.Mrgprd	3.24841523490402e-05	0.621228	TRUE	Elf1_direct_+/+; Fli1_direct_+/+; Klf5_direct_+/+; Klf7_direct_+/+; Elf1_extended_+/+; Fli1_extended_+/+; Hnf4g_extended_+/+; Klf5_extended_+/+; Klf7_extended_+/+; Pdlim5_extended_+/+; Sox4_extended_+/+; Glis1_extended_-/+; Tcf4_extended_-/+; Zfp423_extended_-/+	FALSE
chr2:31081619-31082004	C-NP.Mrgprd	0.0237413	0.621211	FALSE	None	FALSE
chr15:35292692-35294223	C-NP.Mrgprd	4.87296679565524e-05	0.621211	TRUE	Zfp148_direct_+/+; Cux1_extended_+/+; E2f3_extended_+/+; Elf1_extended_+/+; Ep300_extended_+/+; Mitf_extended_+/+; Srebf2_extended_+/+; Zeb2_extended_+/+; Zfhx2_extended_+/+; Zfp148_extended_+/+	TRUE
chr9:46301852-46302374	C-NP.Mrgprd	0.00363324	0.621194	FALSE	None	FALSE
chr3:69348145-69348953	C-NP.Mrgprd	0.00427069	0.621164	FALSE	None	FALSE
chr10:40113327-40114010	C-NP.Mrgprd	0.0186114	0.621156	FALSE	None	FALSE
chr1:92144500-92146028	C-NP.Mrgprd	0.000623416	0.621127	FALSE	None	TRUE
chr7:132894736-132895985	C-NP.Mrgprd	0.00493549	0.621112	TRUE	Klf12_direct_+/+; Nfia_direct_+/+; Nfib_direct_+/+; Klf12_extended_+/+; Maf_extended_+/+; Nfia_extended_+/+; Nfib_extended_+/+; Onecut1_extended_+/+; Tfdp2_extended_+/+; Zfp692_extended_+/+; Lcorl_extended_-/+	FALSE
chr3:51156001-51157529	C-NP.Mrgprd	0.00250091	0.62111	FALSE	None	TRUE
chr9:59391343-59391958	C-NP.Mrgprd	0.0333003	0.621104	TRUE	Bach1_extended_+/+	FALSE
chr11:50224379-50227095	C-NP.Mrgprd	0.000589555	0.621101	TRUE	Ebf1_direct_+/+; Aff4_extended_+/+; Ebf1_extended_+/+; Rb1_extended_+/+	TRUE
chr5:103681039-103681668	C-NP.Mrgprd	0.0395912	0.621101	FALSE	None	FALSE
chr13:96502430-96502993	C-NP.Mrgprd	0.00485556	0.621072	TRUE	Klf5_direct_+/+; Srebf2_extended_+/+; Klf12_extended_-/+	TRUE
chr15:59637772-59638862	C-NP.Mrgprd	0.0123165	0.621065	FALSE	None	FALSE
chr11:23408936-23409634	C-NP.Mrgprd	0.048654	0.621005	FALSE	None	FALSE
chr13:9340170-9340937	C-NP.Mrgprd	0.0253533	0.620995	FALSE	None	FALSE
chr14:118136506-118137731	C-NP.Mrgprd	2.02367834716027e-05	0.620964	FALSE	None	TRUE
chr1:34583706-34585034	C-NP.Mrgprd	0.00894085	0.620959	FALSE	None	FALSE
chr18:62014618-62016717	C-NP.Mrgprd	0.0230044	0.620948	FALSE	None	FALSE
chr4:129226358-129226872	C-NP.Mrgprd	0.00263722	0.620947	TRUE	Klf5_direct_+/+; Srebf2_extended_+/+	FALSE
chr15:86156275-86156627	C-NP.Mrgprd	0.0258693	0.620943	FALSE	None	FALSE
chr5:74491922-74493223	C-NP.Mrgprd	0.0201101	0.620906	FALSE	None	FALSE
chrX:142680316-142683047	C-NP.Mrgprd	0.000439374	0.620878	FALSE	None	TRUE
chr15:25047803-25048124	C-NP.Mrgprd	0.0471398	0.620877	FALSE	None	FALSE
chr17:23734983-23735369	C-NP.Mrgprd	0.000816078	0.620849	FALSE	None	FALSE
chr17:4546572-4549274	C-NP.Mrgprd	0.00933626	0.620819	FALSE	None	FALSE
chr9:45840956-45841244	C-NP.Mrgprd	0.0030152	0.620815	FALSE	None	FALSE
chr11:104319024-104320327	C-NP.Mrgprd	0.00300404	0.620779	TRUE	Phf21a_direct_+/+; Aff4_extended_+/+; Kat7_extended_+/+; Stat3_extended_+/+; Tfdp2_extended_+/+; Zfp280d_extended_+/+	FALSE
chr9:74426691-74427799	C-NP.Mrgprd	0.0253024	0.620749	FALSE	None	TRUE
chr2:45702198-45702995	C-NP.Mrgprd	0.0484315	0.620732	FALSE	None	FALSE
chr3:8269909-8271307	C-NP.Mrgprd	0.00917937	0.620718	FALSE	None	FALSE
chr19:5987903-5988448	C-NP.Mrgprd	0.0295512	0.620706	FALSE	None	FALSE
chr11:101678670-101680008	C-NP.Mrgprd	0.0218635	0.620694	FALSE	None	FALSE
chr8:93919819-93920441	C-NP.Mrgprd	2.84603036064394e-05	0.62066	TRUE	Klf6_extended_+/+	TRUE
chr15:25412177-25414009	C-NP.Mrgprd	0.00476053	0.620647	TRUE	Zfp423_direct_-/+; En1_extended_+/+; Ets1_extended_+/+; Fli1_extended_+/+; Pdlim5_extended_+/+; Sox4_extended_+/+; Zbtb20_extended_+/+; Zfhx2_extended_+/+; Pbx3_extended_-/+; Pou4f2_extended_-/+; Skor2_extended_-/+; Zfp423_extended_-/+	TRUE
chr14:121103585-121103798	C-NP.Mrgprd	0.0473783	0.620633	FALSE	None	FALSE
chr7:12880235-12881833	C-NP.Mrgprd	0.000128145	0.620629	FALSE	None	TRUE
chr3:144579910-144580309	C-NP.Mrgprd	0.022123	0.620588	FALSE	None	FALSE
chr3:130052973-130054204	C-NP.Mrgprd	0.00304358	0.620582	FALSE	None	FALSE
chr4:95159879-95161894	C-NP.Mrgprd	0.000625255	0.620576	TRUE	Jun_direct_+/+; Atf3_extended_+/+; Jun_extended_+/+; Klf6_extended_+/+; Zfp704_extended_+/+; Bach2_extended_-/+	TRUE
chr10:60028340-60029573	C-NP.Mrgprd	0.000245262	0.620563	FALSE	None	TRUE
chr11:47988029-47989662	C-NP.Mrgprd	0.00100654	0.620548	TRUE	Ebf1_direct_+/+; Fli1_direct_+/+; Pbx3_direct_+/+; Pbx1_direct_-/+; Ebf1_extended_+/+; Fli1_extended_+/+; Npas2_extended_+/+; Pbx3_extended_+/+; Runx2_extended_+/+; Peg3_extended_-/+; Zbtb20_extended_-/+	TRUE
chr1:74900443-74901043	C-NP.Mrgprd	0.00777643	0.620547	FALSE	None	FALSE
chr5:125513111-125513417	C-NP.Mrgprd	0.010403	0.620543	FALSE	None	TRUE
chr7:38131325-38131588	C-NP.Mrgprd	0.014875	0.620504	FALSE	None	FALSE
chr19:34772797-34773388	C-NP.Mrgprd	0.0147087	0.620467	FALSE	None	FALSE
chr3:127151427-127152026	C-NP.Mrgprd	0.0178539	0.620466	FALSE	None	FALSE
chr12:86888210-86888730	C-NP.Mrgprd	0.000698194	0.620457	TRUE	Bcl11b_extended_+/+	TRUE
chr5:25043263-25044008	C-NP.Mrgprd	0.0013449	0.620444	FALSE	None	FALSE
chr10:75552552-75553311	C-NP.Mrgprd	0.00114711	0.620433	TRUE	Nfkb1_extended_+/+; Srebf2_extended_+/+	FALSE
chr3:125842734-125844146	C-NP.Mrgprd	0.00249009	0.620429	FALSE	None	FALSE
chr4:62479426-62481454	C-NP.Mrgprd	0.00510408	0.620408	TRUE	E2f3_direct_+/+; Etv1_direct_+/+; Fli1_direct_+/+; Klf5_direct_+/+; Bnc2_extended_+/+; E2f3_extended_+/+; Etv1_extended_+/+; Fli1_extended_+/+; Foxn2_extended_+/+; Klf5_extended_+/+; Otud4_extended_+/+; Pdlim5_extended_+/+	TRUE
chr2:91032566-91033275	C-NP.Mrgprd	0.0106533	0.620407	FALSE	None	FALSE
chr19:12432846-12433597	C-NP.Mrgprd	0.0127962	0.620401	FALSE	None	FALSE
chr1:44134819-44136184	C-NP.Mrgprd	0.0029986	0.62039	FALSE	None	TRUE
chr8:94862813-94865396	C-NP.Mrgprd	0.000333654	0.620384	FALSE	None	TRUE
chr7:6936878-6937874	C-NP.Mrgprd	0.000290435	0.62037	FALSE	None	FALSE
chr14:66811725-66812255	C-NP.Mrgprd	0.00114113	0.620359	FALSE	None	FALSE
chr1:78366889-78368053	C-NP.Mrgprd	0.0344009	0.620348	FALSE	None	TRUE
chr1:39962097-39964530	C-NP.Mrgprd	0.000621184	0.620347	FALSE	None	TRUE
chr6:100870410-100870648	C-NP.Mrgprd	0.0463414	0.620321	FALSE	None	FALSE
chr2:91771602-91773793	C-NP.Mrgprd	0.0115949	0.620314	FALSE	None	FALSE
chr7:82566674-82567243	C-NP.Mrgprd	0.0080828	0.620298	FALSE	None	FALSE
chr16:23304797-23305014	C-NP.Mrgprd	0.0186764	0.620288	FALSE	None	FALSE
chr17:33523688-33525698	C-NP.Mrgprd	0.00949635	0.620263	TRUE	Runx1_direct_+/+; Klf12_direct_-/+; Runx1_extended_+/+; Etv1_extended_-/+; Klf12_extended_-/+	TRUE
chr3:126716280-126717460	C-NP.Mrgprd	0.0148331	0.620219	FALSE	None	FALSE
chr2:147365067-147365997	C-NP.Mrgprd	0.0125813	0.620185	FALSE	None	FALSE
chr5:116115016-116115886	C-NP.Mrgprd	0.0184457	0.620162	FALSE	None	TRUE
chr13:56117180-56117840	C-NP.Mrgprd	0.00255888	0.620161	FALSE	None	FALSE
chr7:137299320-137299483	C-NP.Mrgprd	0.0269641	0.620136	FALSE	None	FALSE
chr2:70020585-70021926	C-NP.Mrgprd	0.00191427	0.620124	FALSE	None	FALSE
chr9:84466534-84467256	C-NP.Mrgprd	0.00268828	0.620086	FALSE	None	FALSE
chr1:32219541-32220245	C-NP.Mrgprd	0.0464121	0.620075	FALSE	None	FALSE
chr13:55839925-55841159	C-NP.Mrgprd	0.0173133	0.620073	FALSE	None	FALSE
chr13:62874633-62874824	C-NP.Mrgprd	0.0339252	0.620041	FALSE	None	FALSE
chr7:128141532-128142467	C-NP.Mrgprd	0.0406805	0.620011	FALSE	None	FALSE
chr8:94954271-94955600	C-NP.Mrgprd	0.0482099	0.620003	TRUE	Elf1_direct_+/+; Klf5_direct_+/+; Elf1_extended_+/+; Isl2_extended_+/+; Klf13_extended_+/+; Rarg_extended_+/+; Meis2_extended_-/+	FALSE
chr3:116626949-116628067	C-NP.Mrgprd	0.0162596	0.620003	FALSE	None	FALSE
chr19:55206707-55207013	C-NP.Mrgprd	0.0190866	0.619993	FALSE	None	TRUE
chr1:15609437-15609854	C-NP.Mrgprd	0.0229335	0.619951	FALSE	None	FALSE
chr11:103938318-103938747	C-NP.Mrgprd	0.0392723	0.619938	FALSE	None	FALSE
chr17:5059085-5059283	C-NP.Mrgprd	0.0241179	0.619908	FALSE	None	FALSE
chr18:36080201-36082139	C-NP.Mrgprd	0.00575135	0.619883	TRUE	Elf1_direct_+/+; Klf5_direct_+/+; Elf1_extended_+/+; Etv1_extended_+/+; Klf5_extended_+/+; Pdlim5_extended_+/+; Sox4_extended_+/+	FALSE
chr4:119985974-119986465	C-NP.Mrgprd	0.0106624	0.619877	FALSE	None	FALSE
chr14:28442464-28444324	C-NP.Mrgprd	0.0344482	0.619874	TRUE	Klf5_direct_-/+; Mbnl2_extended_+/+; Klf5_extended_-/+	FALSE
chr10:40372014-40372762	C-NP.Mrgprd	0.00200716	0.619862	TRUE	Klf5_direct_+/+; Klf7_direct_+/+; Runx1_direct_+/+; Elf1_extended_+/+; Klf5_extended_+/+; Klf7_extended_+/+; Runx1_extended_+/+; Pbx1_extended_-/+; Pou6f2_extended_-/+; Skor2_extended_-/+	FALSE
chr5:96176120-96177464	C-NP.Mrgprd	0.0043492	0.619858	TRUE	Arnt2_direct_+/+; Elf1_direct_+/+; Arnt2_extended_+/+	FALSE
chr7:68302537-68303252	C-NP.Mrgprd	0.00564168	0.61985	TRUE	Klf13_direct_+/+; Elf1_extended_+/+; Foxo1_extended_+/+; Hnf4g_extended_+/+; Klf13_extended_+/+; Pdlim5_extended_+/+; Tcf4_extended_+/+	FALSE
chr9:95180449-95181548	C-NP.Mrgprd	0.0240787	0.619835	TRUE	Mef2c_direct_+/+; Mef2c_extended_+/+; Esrrb_extended_-/+	FALSE
chr7:120821226-120821625	C-NP.Mrgprd	0.0377319	0.619815	FALSE	None	FALSE
chr8:53638048-53639785	C-NP.Mrgprd	0.00433436	0.619812	FALSE	None	TRUE
chr17:30180092-30180487	C-NP.Mrgprd	0.0224568	0.619803	FALSE	None	FALSE
chrX:71467457-71468232	C-NP.Mrgprd	0.0413338	0.619785	FALSE	None	FALSE
chr19:45830767-45831190	C-NP.Mrgprd	0.0455885	0.619782	FALSE	None	FALSE
chr2:155388026-155388324	C-NP.Mrgprd	0.00352784	0.619767	FALSE	None	FALSE
chr19:5400922-5401396	C-NP.Mrgprd	0.0344035	0.619761	FALSE	None	FALSE
chr3:127355244-127356178	C-NP.Mrgprd	0.000233905	0.619752	FALSE	None	FALSE
chr7:121085180-121085845	C-NP.Mrgprd	0.0295327	0.619738	FALSE	None	FALSE
chr11:12916847-12918124	C-NP.Mrgprd	0.049494	0.619728	FALSE	None	FALSE
chr7:12903370-12904238	C-NP.Mrgprd	0.000352017	0.619712	FALSE	None	FALSE
chr8:22059701-22060942	C-NP.Mrgprd	3.71201762162362e-06	0.6197	FALSE	None	TRUE
chr12:112450775-112451223	C-NP.Mrgprd	0.0424918	0.619688	FALSE	None	FALSE
chr8:104247857-104248851	C-NP.Mrgprd	0.00016834	0.61968	FALSE	None	TRUE
chr1:158543731-158544306	C-NP.Mrgprd	0.0241612	0.619679	FALSE	None	FALSE
chr19:37075694-37076110	C-NP.Mrgprd	0.0375009	0.619629	FALSE	None	FALSE
chr4:132269077-132270677	C-NP.Mrgprd	2.38496924374266e-06	0.619594	FALSE	None	TRUE
chr9:100835716-100836701	C-NP.Mrgprd	0.0444435	0.619572	FALSE	None	FALSE
chr2:25194163-25194473	C-NP.Mrgprd	0.0420355	0.619568	FALSE	None	FALSE
chr1:20911837-20912924	C-NP.Mrgprd	0.0194079	0.619525	FALSE	None	FALSE
chr1:86480913-86482014	C-NP.Mrgprd	0.010238	0.619483	TRUE	Klf5_direct_+/+; Klf7_direct_+/+; Elf1_extended_+/+; Klf13_extended_+/+; Klf5_extended_+/+; Klf6_extended_+/+; Klf7_extended_+/+; Mbnl2_extended_+/+	FALSE
chr16:48126384-48127666	C-NP.Mrgprd	0.0453246	0.619459	TRUE	Bach2_extended_+/+	FALSE
chr11:46209585-46210459	C-NP.Mrgprd	0.00159701	0.619435	FALSE	None	FALSE
chr9:27010012-27010347	C-NP.Mrgprd	0.0263924	0.619428	FALSE	None	FALSE
chr10:61655935-61657058	C-NP.Mrgprd	0.026172	0.61939	FALSE	None	FALSE
chr9:64703113-64703370	C-NP.Mrgprd	0.0251467	0.619375	FALSE	None	FALSE
chr8:12925032-12925247	C-NP.Mrgprd	0.0168609	0.619362	FALSE	None	FALSE
chr16:10750560-10751030	C-NP.Mrgprd	0.0194845	0.619342	FALSE	None	FALSE
chr2:77157587-77159107	C-NP.Mrgprd	0.0378169	0.61931	FALSE	None	FALSE
chr19:47321488-47322040	C-NP.Mrgprd	0.0176853	0.6193	FALSE	None	FALSE
chr4:150531554-150532501	C-NP.Mrgprd	0.00486382	0.619298	FALSE	None	FALSE
chr4:34370867-34372033	C-NP.Mrgprd	0.0286216	0.619277	FALSE	None	TRUE
chr4:46675108-46676058	C-NP.Mrgprd	0.0232551	0.619257	FALSE	None	FALSE
chr15:4040859-4042173	C-NP.Mrgprd	0.0350701	0.619238	FALSE	None	FALSE
chr14:40906781-40907754	C-NP.Mrgprd	0.0048033	0.619226	FALSE	None	FALSE
chr6:145862927-145866865	C-NP.Mrgprd	6.98412707975949e-05	0.61922	FALSE	None	TRUE
chr8:120486664-120488270	C-NP.Mrgprd	1.48379196485647e-05	0.619213	TRUE	Bcl6_direct_+/+; Bcl11b_extended_+/+; Elf2_extended_+/+; Tlx3_extended_-/+	FALSE
chr11:108128595-108129191	C-NP.Mrgprd	0.000683113	0.619206	FALSE	None	FALSE
chr5:150564663-150566131	C-NP.Mrgprd	0.0291749	0.619186	FALSE	None	FALSE
chr10:108194881-108195207	C-NP.Mrgprd	0.0355922	0.619179	FALSE	None	FALSE
chr13:105222118-105224825	C-NP.Mrgprd	0.000274409	0.619164	FALSE	None	FALSE
chr4:3952303-3952794	C-NP.Mrgprd	0.0349068	0.619159	FALSE	None	FALSE
chr9:38741067-38741531	C-NP.Mrgprd	0.0342532	0.619158	FALSE	None	FALSE
chr7:128344707-128345644	C-NP.Mrgprd	4.18031310617555e-05	0.619145	FALSE	None	FALSE
chr5:120792921-120793507	C-NP.Mrgprd	0.00755906	0.619121	FALSE	None	FALSE
chr6:42286686-42286921	C-NP.Mrgprd	0.0418501	0.619121	FALSE	None	FALSE
chr6:134555916-134556675	C-NP.Mrgprd	0.0472396	0.619117	FALSE	None	FALSE
chr11:94279706-94280031	C-NP.Mrgprd	0.0187009	0.619113	FALSE	None	FALSE
chr14:21802660-21803061	C-NP.Mrgprd	0.0394575	0.61911	FALSE	None	FALSE
chr6:39511208-39512873	C-NP.Mrgprd	0.0428313	0.619104	FALSE	None	FALSE
chr14:79353169-79353746	C-NP.Mrgprd	0.0273069	0.6191	FALSE	None	FALSE
chr4:96351799-96352422	C-NP.Mrgprd	0.0371042	0.619077	FALSE	None	FALSE
chr16:32176985-32177969	C-NP.Mrgprd	0.038711	0.619044	FALSE	None	TRUE
chr10:119724722-119724886	C-NP.Mrgprd	0.00523884	0.619028	FALSE	None	FALSE
chr17:23548547-23549279	C-NP.Mrgprd	7.9431889378042e-07	0.618961	FALSE	None	TRUE
chr9:75312038-75312266	C-NP.Mrgprd	0.0122903	0.618929	FALSE	None	FALSE
chr4:9456341-9457749	C-NP.Mrgprd	0.00135208	0.618912	FALSE	None	FALSE
chr16:41189749-41190476	C-NP.Mrgprd	0.029797	0.618892	FALSE	None	FALSE
chr1:153423986-153425912	C-NP.Mrgprd	0.000938376	0.618863	FALSE	None	FALSE
chr14:11043778-11045250	C-NP.Mrgprd	0.033655	0.618851	TRUE	Maf_direct_+/+; Bach2_direct_-/+; Bnc2_extended_+/+; Nfia_extended_+/+; Bach2_extended_-/+; Pou4f1_extended_-/+	FALSE
chr2:113477409-113477922	C-NP.Mrgprd	0.00783809	0.618845	FALSE	None	FALSE
chr4:110151705-110152944	C-NP.Mrgprd	0.0380403	0.61883	FALSE	None	TRUE
chr6:117901972-117902712	C-NP.Mrgprd	0.0135999	0.61882	TRUE	Elf1_extended_+/+	FALSE
chr18:38834280-38835628	C-NP.Mrgprd	0.016561	0.618809	FALSE	None	FALSE
chr11:101983025-101983500	C-NP.Mrgprd	0.00914558	0.618804	FALSE	None	FALSE
chr6:83369349-83370962	C-NP.Mrgprd	0.00279211	0.618799	FALSE	None	FALSE
chr18:34118035-34118881	C-NP.Mrgprd	0.0134478	0.618795	TRUE	Bcl11a_extended_+/+; Zfp148_extended_+/+	FALSE
chr15:36695255-36696053	C-NP.Mrgprd	0.00836284	0.618767	FALSE	None	FALSE
chr2:107083118-107084070	C-NP.Mrgprd	0.00291337	0.618729	FALSE	None	FALSE
chr9:98965148-98965936	C-NP.Mrgprd	0.0250723	0.618726	FALSE	None	FALSE
chr3:99156401-99158344	C-NP.Mrgprd	0.00434394	0.618693	FALSE	None	FALSE
chr7:80341531-80342423	C-NP.Mrgprd	0.0277751	0.618689	TRUE	Fli1_direct_+/+; Elf1_extended_+/+; Fli1_extended_+/+; Bcl11a_extended_-/+	FALSE
chr8:120093421-120095206	C-NP.Mrgprd	0.0130232	0.618672	FALSE	None	FALSE
chr8:100850988-100851593	C-NP.Mrgprd	0.00173645	0.618653	FALSE	None	FALSE
chr4:100757968-100758867	C-NP.Mrgprd	0.011299	0.61863	FALSE	None	FALSE
chr5:36538539-36539268	C-NP.Mrgprd	0.00389711	0.618619	TRUE	Bcl11a_extended_+/+	FALSE
chr13:117266771-117268795	C-NP.Mrgprd	0.00485369	0.618596	FALSE	None	FALSE
chr3:116944792-116945425	C-NP.Mrgprd	0.0451371	0.618582	FALSE	None	FALSE
chrX:142705419-142706476	C-NP.Mrgprd	0.0490877	0.61858	FALSE	None	FALSE
chr13:63225967-63226453	C-NP.Mrgprd	0.00862729	0.618573	FALSE	None	FALSE
chr1:159265455-159266066	C-NP.Mrgprd	0.0244166	0.618569	FALSE	None	FALSE
chr11:32063581-32063971	C-NP.Mrgprd	0.0267821	0.618526	FALSE	None	FALSE
chr5:104039504-104039975	C-NP.Mrgprd	0.00617432	0.618512	FALSE	None	FALSE
chr4:14813905-14814781	C-NP.Mrgprd	0.0056488	0.61846	FALSE	None	FALSE
chr4:15994105-15994834	C-NP.Mrgprd	0.0251225	0.618457	TRUE	Bcl11a_extended_-/+; Tead1_extended_-/+	FALSE
chr6:77878148-77878908	C-NP.Mrgprd	0.01993	0.618419	FALSE	None	FALSE
chr4:6443998-6444159	C-NP.Mrgprd	0.0417908	0.618412	FALSE	None	FALSE
chr14:74753472-74754220	C-NP.Mrgprd	0.0365941	0.618411	FALSE	None	FALSE
chr17:4327370-4328040	C-NP.Mrgprd	0.0123758	0.618386	FALSE	None	FALSE
chr1:132496739-132497202	C-NP.Mrgprd	0.0360798	0.618385	FALSE	None	FALSE
chr7:12802989-12804231	C-NP.Mrgprd	3.5228566446481e-07	0.618384	FALSE	None	FALSE
chr7:97539385-97540862	C-NP.Mrgprd	0.018275	0.618379	FALSE	None	FALSE
chr19:12002031-12002617	C-NP.Mrgprd	5.16058095480972e-06	0.618374	FALSE	None	FALSE
chr2:93469929-93470630	C-NP.Mrgprd	0.0014754	0.618334	FALSE	None	FALSE
chr8:120580683-120581109	C-NP.Mrgprd	0.0487873	0.61832	FALSE	None	FALSE
chr1:38436378-38436598	C-NP.Mrgprd	0.040945	0.618312	FALSE	None	FALSE
chr13:30850497-30852026	C-NP.Mrgprd	0.0159839	0.618302	TRUE	E2f3_direct_+/+; Etv6_direct_+/+; E2f3_extended_+/+; Zfp148_extended_+/+	FALSE
chr10:69533462-69534442	C-NP.Mrgprd	0.000778674	0.618214	TRUE	Ebf1_direct_+/+; Klf5_direct_+/+; Klf7_direct_+/+; Ebf1_extended_+/+; Elf1_extended_+/+; Fli1_extended_+/+; Klf5_extended_+/+; Klf7_extended_+/+; Mbnl2_extended_+/+; Pbx1_extended_-/+; Peg3_extended_-/+; Pgr_extended_-/+	TRUE
chr17:35568988-35569901	C-NP.Mrgprd	0.0129985	0.618176	TRUE	Jun_extended_+/+; Pdlim5_extended_+/+	FALSE
chr2:147194526-147195614	C-NP.Mrgprd	0.00657585	0.618171	TRUE	Atf2_extended_+/+	FALSE
chr5:37049650-37049853	C-NP.Mrgprd	0.0182009	0.618161	FALSE	None	FALSE
chr3:28577082-28578177	C-NP.Mrgprd	0.00332974	0.618159	TRUE	Thrb_extended_+/+	TRUE
chr10:78159235-78161705	C-NP.Mrgprd	2.31091199169953e-05	0.618129	FALSE	None	FALSE
chr5:9382326-9382697	C-NP.Mrgprd	0.026244	0.618095	FALSE	None	FALSE
chr5:14773787-14774606	C-NP.Mrgprd	0.0230563	0.618055	FALSE	None	FALSE
chr5:105844228-105845245	C-NP.Mrgprd	0.0112426	0.618042	FALSE	None	TRUE
chr4:123355505-123355754	C-NP.Mrgprd	0.0389776	0.61804	FALSE	None	FALSE
chr15:64615546-64616385	C-NP.Mrgprd	0.0350601	0.618029	FALSE	None	FALSE
chr5:24401762-24402701	C-NP.Mrgprd	0.00654235	0.618021	TRUE	Ets1_direct_+/+; Fli1_direct_+/+; Jun_direct_+/+; Klf12_direct_+/+; Klf13_direct_+/+; Klf5_direct_-/+; Bcl11b_extended_+/+; Elf2_extended_+/+; Fli1_extended_+/+; Jun_extended_+/+; Klf12_extended_+/+; Klf13_extended_+/+; Maf_extended_+/+; Nfia_extended_+/+; Pdlim5_extended_+/+; Zfhx2_extended_+/+; Etv1_extended_-/+; Klf5_extended_-/+	FALSE
chr9:26121943-26122976	C-NP.Mrgprd	0.0148692	0.617993	FALSE	None	FALSE
chr1:152188267-152189196	C-NP.Mrgprd	0.0293407	0.617914	FALSE	None	FALSE
chr2:35297823-35298360	C-NP.Mrgprd	0.000233687	0.617904	FALSE	None	TRUE
chr18:36408763-36408945	C-NP.Mrgprd	0.011255	0.617899	FALSE	None	TRUE
chr2:133614635-133615584	C-NP.Mrgprd	0.0270327	0.617883	FALSE	None	FALSE
chr6:77277146-77277704	C-NP.Mrgprd	0.0454055	0.617873	FALSE	None	FALSE
chr10:60191332-60192158	C-NP.Mrgprd	0.00175559	0.617849	TRUE	Ets1_extended_+/+; Ikzf2_extended_+/+; Fli1_extended_-/+	FALSE
chr12:29768620-29769007	C-NP.Mrgprd	0.000637426	0.617849	FALSE	None	FALSE
chr11:11812073-11812360	C-NP.Mrgprd	0.00186611	0.617831	FALSE	None	FALSE
chr1:168163311-168164837	C-NP.Mrgprd	0.000973834	0.617826	FALSE	None	FALSE
chr6:119588647-119589016	C-NP.Mrgprd	0.0444942	0.617808	FALSE	None	FALSE
chr2:143722688-143723374	C-NP.Mrgprd	0.0121441	0.617798	FALSE	None	FALSE
chr3:16086406-16087316	C-NP.Mrgprd	0.0184147	0.617795	FALSE	None	FALSE
chr16:52030937-52032276	C-NP.Mrgprd	0.000476664	0.617765	FALSE	None	TRUE
chr4:141595525-141595941	C-NP.Mrgprd	0.0238009	0.617749	FALSE	None	FALSE
chr4:21914228-21914795	C-NP.Mrgprd	0.0287344	0.617742	FALSE	None	FALSE
chr5:18916602-18917334	C-NP.Mrgprd	0.00124098	0.617721	FALSE	None	FALSE
chr8:61735968-61736430	C-NP.Mrgprd	0.0291405	0.617675	FALSE	None	FALSE
chr8:24988648-24989704	C-NP.Mrgprd	0.00465075	0.617675	FALSE	None	FALSE
chr1:56983869-56984971	C-NP.Mrgprd	0.022347	0.617663	FALSE	None	FALSE
chr7:25479281-25479909	C-NP.Mrgprd	0.0140055	0.617632	TRUE	Arid3a_extended_+/+	TRUE
chr17:69285883-69286108	C-NP.Mrgprd	0.038016	0.617627	FALSE	None	TRUE
chr18:60718038-60718306	C-NP.Mrgprd	0.00298856	0.617592	FALSE	None	FALSE
chr1:136266598-136266922	C-NP.Mrgprd	0.0181532	0.617564	FALSE	None	FALSE
chr13:21906893-21908179	C-NP.Mrgprd	7.17979188293788e-05	0.617561	FALSE	None	FALSE
chr13:111724917-111726268	C-NP.Mrgprd	2.71038647601754e-05	0.617553	FALSE	None	TRUE
chr6:92460473-92460953	C-NP.Mrgprd	0.0140207	0.617536	FALSE	None	FALSE
chr1:105842989-105844956	C-NP.Mrgprd	0.0353425	0.617534	TRUE	Atf6_direct_+/+; Bach2_direct_+/+; Creb1_direct_+/+; Nfat5_direct_+/+; Zfp148_direct_+/+; Atf6_extended_+/+; Bach2_extended_+/+; Clock_extended_+/+; Glis1_extended_+/+; Mbd2_extended_+/+; Pou2f1_extended_+/+; Pou4f1_extended_+/+; Pou4f2_extended_+/+; Tfdp2_extended_+/+; Ube2k_extended_+/+; Zfp148_extended_+/+; Bnc2_extended_-/+; Zbtb20_extended_-/+	FALSE
chr1:131962371-131964007	C-NP.Mrgprd	0.00296324	0.617524	TRUE	Elf1_direct_+/+; Etv1_direct_+/+; Klf5_direct_+/+; Klf9_direct_+/+; Ebf4_extended_+/+; Elf1_extended_+/+; Etv1_extended_+/+; Klf5_extended_+/+; Klf6_extended_+/+; Nr1d2_extended_+/+; Pdlim5_extended_+/+; Glis1_extended_-/+	TRUE
chr8:120595932-120596915	C-NP.Mrgprd	0.000738604	0.617514	FALSE	None	FALSE
chr1:157745421-157746798	C-NP.Mrgprd	0.0108868	0.617509	FALSE	None	FALSE
chr13:43703024-43703194	C-NP.Mrgprd	0.0362392	0.617506	FALSE	None	FALSE
chr11:93137803-93138398	C-NP.Mrgprd	0.0286693	0.617497	FALSE	None	FALSE
chr15:39492925-39493411	C-NP.Mrgprd	0.0395298	0.617436	FALSE	None	FALSE
chr13:23466858-23467346	C-NP.Mrgprd	1.66487739676108e-05	0.61738	FALSE	None	FALSE
chr2:73484302-73485820	C-NP.Mrgprd	0.00318961	0.617367	TRUE	Ebf1_direct_+/+; Elf1_direct_+/+; Fli1_direct_+/+; Klf7_direct_+/+; Ebf1_extended_+/+; Elf1_extended_+/+; Fli1_extended_+/+; Klf7_extended_+/+; Pdlim5_extended_+/+; Sox4_extended_+/+; Zbtb20_extended_+/+; Cux2_extended_-/+; Foxn3_extended_-/+; Pbx1_extended_-/+	FALSE
chr8:48242867-48243070	C-NP.Mrgprd	0.0274266	0.617349	FALSE	None	FALSE
chr5:64092653-64094030	C-NP.Mrgprd	0.000290594	0.61734	FALSE	None	TRUE
chr2:24409077-24409898	C-NP.Mrgprd	0.000751978	0.617325	FALSE	None	FALSE
chr1:97931293-97931467	C-NP.Mrgprd	0.0367799	0.617271	FALSE	None	FALSE
chr3:109012359-109012931	C-NP.Mrgprd	0.0234473	0.617235	FALSE	None	FALSE
chr15:81948734-81948906	C-NP.Mrgprd	0.0166708	0.617232	FALSE	None	FALSE
chr8:84838521-84838874	C-NP.Mrgprd	0.0457186	0.617214	FALSE	None	FALSE
chr18:25763691-25764697	C-NP.Mrgprd	0.00664566	0.617161	FALSE	None	FALSE
chr1:184998823-185000596	C-NP.Mrgprd	0.0023501	0.617159	FALSE	None	TRUE
chr17:28020068-28020883	C-NP.Mrgprd	0.0112661	0.617142	FALSE	None	FALSE
chr2:138279173-138280724	C-NP.Mrgprd	0.000577287	0.617131	FALSE	None	FALSE
chr17:71965702-71966153	C-NP.Mrgprd	0.0343733	0.617129	FALSE	None	TRUE
chr10:128515604-128516168	C-NP.Mrgprd	0.0205616	0.61711	FALSE	None	FALSE
chr10:63258625-63259630	C-NP.Mrgprd	0.00886142	0.617108	FALSE	None	FALSE
chr12:80334120-80334747	C-NP.Mrgprd	0.0125849	0.617088	TRUE	Zfp654_extended_+/+	FALSE
chr11:107083526-107084133	C-NP.Mrgprd	0.00759482	0.617074	FALSE	None	FALSE
chr17:72935701-72936194	C-NP.Mrgprd	0.00946932	0.61703	FALSE	None	TRUE
chr13:110097262-110098108	C-NP.Mrgprd	0.0315898	0.61701	FALSE	None	FALSE
chr9:59733048-59734365	C-NP.Mrgprd	0.0462597	0.616993	TRUE	Nfia_direct_+/+; Nfe2l1_direct_-/+; Maf_extended_+/+; Nfia_extended_+/+; Tfdp2_extended_+/+; Zfp692_extended_+/+; Bcl6_extended_-/+; Nfe2l1_extended_-/+; Zbtb7a_extended_-/+	FALSE
chr5:67717358-67718445	C-NP.Mrgprd	0.0115794	0.616983	FALSE	None	FALSE
chr6:136353184-136354048	C-NP.Mrgprd	0.0129336	0.616979	FALSE	None	FALSE
chr4:142053581-142054300	C-NP.Mrgprd	0.0367947	0.616976	FALSE	None	FALSE
chr6:12052926-12053421	C-NP.Mrgprd	0.0241424	0.616969	FALSE	None	FALSE
chr8:124907559-124907759	C-NP.Mrgprd	0.0338691	0.616932	FALSE	None	FALSE
chr8:15188943-15189764	C-NP.Mrgprd	0.0479615	0.616895	FALSE	None	FALSE
chr2:119737066-119737810	C-NP.Mrgprd	0.00140577	0.616852	TRUE	Nfia_extended_+/+	FALSE
chr15:7289291-7290331	C-NP.Mrgprd	0.0125668	0.616836	TRUE	Klf12_direct_+/+; Klf12_extended_+/+; Maf_extended_+/+	FALSE
chr16:31303065-31304022	C-NP.Mrgprd	0.0255682	0.616835	TRUE	Elf1_direct_+/+; Fli1_direct_+/+; Klf5_direct_+/+; Klf12_direct_-/+; Elf1_extended_+/+; Fli1_extended_+/+; Klf5_extended_+/+; Meis2_extended_-/+; Pbx1_extended_-/+	FALSE
chr2:25363720-25363939	C-NP.Mrgprd	0.0196464	0.616819	FALSE	None	FALSE
chr14:29602461-29603352	C-NP.Mrgprd	0.017304	0.616807	TRUE	Pbx1_direct_+/+; Pbx1_extended_+/+	FALSE
chr19:57619121-57619345	C-NP.Mrgprd	0.0435321	0.616742	FALSE	None	FALSE
chr18:61091446-61093604	C-NP.Mrgprd	0.0242305	0.616728	FALSE	None	FALSE
chr1:38826082-38826780	C-NP.Mrgprd	0.0415198	0.616722	FALSE	None	FALSE
chr19:3832663-3834350	C-NP.Mrgprd	0.0304597	0.616717	TRUE	Maf_direct_+/+; Onecut2_direct_+/+; Hdx_extended_+/+; Maf_extended_+/+; Onecut2_extended_+/+; Pbx3_extended_+/+; Zfp692_extended_+/+; Lcorl_extended_-/+; Zbtb20_extended_-/+	FALSE
chr7:30093987-30095421	C-NP.Mrgprd	7.60771181059334e-05	0.616702	TRUE	Klf13_direct_+/+; Foxn2_extended_+/+; Klf13_extended_+/+	TRUE
chr1:160361079-160361935	C-NP.Mrgprd	0.0489301	0.61666	FALSE	None	FALSE
chr15:30925418-30926312	C-NP.Mrgprd	0.0383853	0.616642	FALSE	None	FALSE
chr17:57770659-57771446	C-NP.Mrgprd	0.00107775	0.616591	TRUE	Etv6_direct_+/+; Fli1_direct_+/+; Etv6_extended_+/+	TRUE
chr2:167330785-167330980	C-NP.Mrgprd	0.0356272	0.616587	FALSE	None	FALSE
chr4:9824714-9826204	C-NP.Mrgprd	0.00318457	0.616574	FALSE	None	FALSE
chr18:83840642-83841310	C-NP.Mrgprd	0.0360578	0.61656	FALSE	None	FALSE
chr2:29643232-29643755	C-NP.Mrgprd	0.0394973	0.616558	FALSE	None	FALSE
chr12:86007337-86009306	C-NP.Mrgprd	0.0199805	0.616531	TRUE	E2f3_direct_+/+; Cux1_extended_+/+; E2f3_extended_+/+; Foxo1_extended_+/+; Rcor1_extended_+/+; Yy1_extended_+/+	FALSE
chr5:124566022-124566871	C-NP.Mrgprd	0.0483772	0.61651	FALSE	None	FALSE
chr10:53527504-53528995	C-NP.Mrgprd	0.0062377	0.616479	TRUE	Bach2_extended_+/+; Bnc2_extended_-/+	TRUE
chr15:89299370-89300447	C-NP.Mrgprd	0.000163875	0.616473	TRUE	Klf13_extended_+/+	FALSE
chr19:29373453-29374072	C-NP.Mrgprd	0.00594699	0.616459	TRUE	Bcl6_direct_+/+; E2f3_extended_+/+; Nr3c1_extended_+/+; Pdlim5_extended_+/+	FALSE
chr2:169620627-169622423	C-NP.Mrgprd	0.000502626	0.61645	TRUE	Elf1_direct_+/+; Fli1_direct_+/+; Klf7_direct_+/+; Maf_direct_-/+; Mef2c_direct_-/+; Bnc2_extended_+/+; Elf1_extended_+/+; Fli1_extended_+/+; Klf7_extended_+/+; Glis1_extended_-/+; Mef2c_extended_-/+; Nfia_extended_-/+; Onecut2_extended_-/+; Pbx1_extended_-/+; Pou6f2_extended_-/+; Rbfox2_extended_-/+; Satb1_extended_-/+	FALSE
chr11:98696350-98697930	C-NP.Mrgprd	0.0212699	0.616448	FALSE	None	FALSE
chrX:36939671-36941311	C-NP.Mrgprd	0.008577	0.61643	FALSE	None	TRUE
chr12:91265184-91266016	C-NP.Mrgprd	0.0215263	0.616421	FALSE	None	FALSE
chr5:97817356-97818097	C-NP.Mrgprd	0.00240314	0.616395	FALSE	None	FALSE
chr6:145817403-145818267	C-NP.Mrgprd	0.0272072	0.616389	TRUE	Atf5_direct_+/+; Elf1_extended_+/+	FALSE
chr13:40916789-40916978	C-NP.Mrgprd	0.00762088	0.616387	FALSE	None	FALSE
chr17:30559231-30559879	C-NP.Mrgprd	0.0127217	0.616377	FALSE	None	FALSE
chr9:104204964-104205718	C-NP.Mrgprd	0.030215	0.616317	TRUE	Zbtb20_extended_-/+	FALSE
chr10:29233676-29235567	C-NP.Mrgprd	0.00939442	0.616265	TRUE	Cbfb_direct_+/+; E2f3_direct_+/+; Cbfb_extended_+/+; E2f3_extended_+/+; Elf1_extended_+/+; Fli1_extended_+/+; Nr6a1_extended_+/+; Plagl1_extended_+/+; Satb1_extended_+/+; Cux2_extended_-/+	FALSE
chr11:63965122-63966247	C-NP.Mrgprd	0.00565832	0.616253	FALSE	None	TRUE
chr6:98105189-98106073	C-NP.Mrgprd	0.000643356	0.616245	FALSE	None	FALSE
chr10:119691351-119692922	C-NP.Mrgprd	0.000495012	0.61623	TRUE	Ebf1_direct_+/+; Klf12_direct_-/+; Mef2a_extended_+/+; Ahr_extended_-/+; Ikzf1_extended_-/+; Klf12_extended_-/+	TRUE
chr14:25384101-25384924	C-NP.Mrgprd	0.00194366	0.616229	FALSE	None	FALSE
chr16:70351530-70352387	C-NP.Mrgprd	0.0055554	0.616218	FALSE	None	TRUE
chr8:24995843-24997342	C-NP.Mrgprd	0.0449998	0.616202	FALSE	None	TRUE
chr16:23374790-23375916	C-NP.Mrgprd	0.0095899	0.616198	FALSE	None	FALSE
chr1:177087512-177087846	C-NP.Mrgprd	0.0467977	0.616195	FALSE	None	FALSE
chr7:56041449-56042988	C-NP.Mrgprd	0.00610133	0.616186	TRUE	Ikzf2_direct_+/+; Ikzf2_extended_+/+	FALSE
chr9:48058907-48061023	C-NP.Mrgprd	0.0140951	0.616169	FALSE	None	TRUE
chr11:3358040-3358345	C-NP.Mrgprd	0.0357126	0.616167	FALSE	None	FALSE
chr18:73622522-73623721	C-NP.Mrgprd	2.42665638331927e-08	0.616142	TRUE	Klf13_direct_+/+; Klf7_direct_+/+; Bhlhe41_extended_+/+; Elf1_extended_+/+; Klf13_extended_+/+; Klf7_extended_+/+; Pdlim5_extended_+/+; Zbtb10_extended_+/+; Zbtb20_extended_+/+; Zfhx2_extended_+/+	TRUE
chrX:73678897-73680014	C-NP.Mrgprd	0.0093765	0.616132	FALSE	None	FALSE
chr14:104718317-104719361	C-NP.Mrgprd	0.0332438	0.616127	TRUE	Klf5_direct_-/+; Pou4f1_extended_+/+; Pou4f2_extended_+/+; Fli1_extended_-/+; Hnf4g_extended_-/+; Klf5_extended_-/+; Pdlim5_extended_-/+; Sox4_extended_-/+	TRUE
chr8:14368148-14368650	C-NP.Mrgprd	0.0131726	0.616098	FALSE	None	FALSE
chr12:72383153-72384019	C-NP.Mrgprd	0.0281802	0.616083	FALSE	None	FALSE
chr11:31795800-31797185	C-NP.Mrgprd	0.00265987	0.616076	FALSE	None	FALSE
chr7:110265799-110266081	C-NP.Mrgprd	0.000333516	0.616074	TRUE	Klf13_direct_+/+; Klf13_extended_+/+	FALSE
chr7:28325967-28326877	C-NP.Mrgprd	0.0377682	0.616058	TRUE	Zfp641_direct_+/+; Zfp641_extended_+/+	FALSE
chr3:36941104-36941332	C-NP.Mrgprd	0.045343	0.616056	FALSE	None	FALSE
chr16:8512975-8513835	C-NP.Mrgprd	0.000494828	0.61603	TRUE	Hif1a_direct_+/+; Klf3_direct_+/+; Fli1_extended_+/+; Kat7_extended_+/+; Klf3_extended_+/+; Pdlim5_extended_+/+; Runx1_extended_+/+; Zfhx2_extended_+/+; Glis1_extended_-/+; Zfp423_extended_-/+	TRUE
chr11:117154914-117156591	C-NP.Mrgprd	0.0316664	0.616021	FALSE	None	FALSE
chr4:142392273-142393458	C-NP.Mrgprd	0.00534916	0.616019	FALSE	None	FALSE
chr11:44780708-44780892	C-NP.Mrgprd	0.0395789	0.61601	FALSE	None	FALSE
chr7:6191294-6191864	C-NP.Mrgprd	5.40917721692471e-05	0.616004	FALSE	None	FALSE
chr1:167036961-167038941	C-NP.Mrgprd	0.00430746	0.615993	FALSE	None	FALSE
chr2:9620213-9621438	C-NP.Mrgprd	0.00394425	0.615985	FALSE	None	TRUE
chr6:101261388-101261778	C-NP.Mrgprd	0.0252793	0.615952	FALSE	None	FALSE
chr19:16326147-16326570	C-NP.Mrgprd	0.00849146	0.615905	FALSE	None	FALSE
chr19:6347518-6348080	C-NP.Mrgprd	0.0107618	0.615875	FALSE	None	FALSE
chr6:36969219-36970159	C-NP.Mrgprd	0.0262902	0.615871	FALSE	None	FALSE
chr14:60894902-60896125	C-NP.Mrgprd	0.0279447	0.615849	TRUE	Atf3_extended_+/+	FALSE
chr14:80700365-80702285	C-NP.Mrgprd	0.0186776	0.615809	FALSE	None	FALSE
chr14:105668767-105669402	C-NP.Mrgprd	0.00223596	0.615805	FALSE	None	TRUE
chr13:35989295-35989743	C-NP.Mrgprd	0.0271078	0.615739	FALSE	None	FALSE
chr10:116084093-116084364	C-NP.Mrgprd	0.0329896	0.615731	FALSE	None	FALSE
chr8:122890626-122890989	C-NP.Mrgprd	0.0230519	0.615709	FALSE	None	FALSE
chr5:114934610-114936464	C-NP.Mrgprd	0.0426429	0.615657	TRUE	Elf1_extended_+/+; Gtf2ird1_extended_+/+; Jun_extended_+/+	FALSE
chr15:64340093-64340595	C-NP.Mrgprd	0.0333186	0.615637	FALSE	None	FALSE
chr1:151570815-151572086	C-NP.Mrgprd	0.00680865	0.615619	TRUE	E2f3_direct_+/+; Etv6_direct_+/+; E2f3_extended_+/+; Etv6_extended_+/+; Rbpj_extended_+/+; Stat3_extended_+/+	TRUE
chr17:59053150-59053753	C-NP.Mrgprd	0.0290277	0.615563	FALSE	None	TRUE
chr3:135471280-135471807	C-NP.Mrgprd	0.0094685	0.615557	FALSE	None	FALSE
chr8:11820087-11820756	C-NP.Mrgprd	0.00575159	0.615528	FALSE	None	FALSE
chr1:59584442-59585611	C-NP.Mrgprd	0.00043444	0.615501	FALSE	None	FALSE
chr15:36453659-36455162	C-NP.Mrgprd	0.0191658	0.615491	TRUE	Sox4_extended_+/+	FALSE
chr17:33640969-33641305	C-NP.Mrgprd	0.0209632	0.61546	FALSE	None	FALSE
chr11:95020111-95020511	C-NP.Mrgprd	0.00379044	0.615447	FALSE	None	FALSE
chr19:7195758-7198653	C-NP.Mrgprd	6.41427572481883e-07	0.615447	FALSE	None	TRUE
chr17:53462500-53463873	C-NP.Mrgprd	0.00541631	0.615444	TRUE	E2f3_direct_+/+; Klf12_direct_+/+; E2f3_extended_+/+; Elf2_extended_+/+; Klf12_extended_+/+; Klf6_extended_+/+; Rcor1_extended_+/+; Zfp398_extended_+/+	FALSE
chr13:65061863-65062525	C-NP.Mrgprd	0.0258218	0.615401	FALSE	None	FALSE
chr2:17729910-17732408	C-NP.Mrgprd	1.26432503898281e-05	0.615398	TRUE	Fli1_direct_+/+; Plagl1_direct_+/+; Rxrg_direct_-/+; Cux1_extended_+/+; Fli1_extended_+/+; Hnf4g_extended_+/+; Nr6a1_extended_+/+; Pbx3_extended_+/+; Pknox2_extended_+/+; Runx2_extended_+/+; Bcl11a_extended_-/+; Cux2_extended_-/+; Hmx1_extended_-/+; Rora_extended_-/+; Rxrg_extended_-/+; Zbtb20_extended_-/+	TRUE
chr11:100494634-100495044	C-NP.Mrgprd	0.026699	0.615395	FALSE	None	FALSE
chr4:10895081-10895846	C-NP.Mrgprd	0.0107957	0.615394	FALSE	None	FALSE
chr6:17905588-17906665	C-NP.Mrgprd	0.00148342	0.615387	FALSE	None	TRUE
chr17:47409559-47410785	C-NP.Mrgprd	0.00357983	0.615384	FALSE	None	TRUE
chr11:96346442-96346744	C-NP.Mrgprd	0.0365477	0.615349	FALSE	None	FALSE
chr13:23518818-23519764	C-NP.Mrgprd	6.8614190852468e-06	0.615316	FALSE	None	TRUE
chr11:46411173-46412267	C-NP.Mrgprd	0.0380176	0.61531	FALSE	None	FALSE
chr5:35901099-35901543	C-NP.Mrgprd	0.0203426	0.615271	FALSE	None	FALSE
chr1:46018440-46019078	C-NP.Mrgprd	0.0154234	0.615265	FALSE	None	FALSE
chr13:28416905-28420454	C-NP.Mrgprd	5.14333252215971e-08	0.615259	TRUE	Klf12_direct_+/+; Mef2c_direct_+/+; Klf7_direct_-/+; E2f3_extended_+/+; Klf12_extended_+/+; Mef2c_extended_+/+; Peg3_extended_+/+; Thrb_extended_+/+; Bach2_extended_-/+; Clock_extended_-/+; Klf7_extended_-/+; Pou4f1_extended_-/+	TRUE
chr2:130634304-130635591	C-NP.Mrgprd	0.00424892	0.615256	FALSE	None	FALSE
chr2:34937571-34939455	C-NP.Mrgprd	0.000100958	0.615236	TRUE	Klf12_direct_+/+; Nfia_direct_+/+; Nfib_direct_+/+; Klf12_extended_+/+; Maf_extended_+/+; Nfia_extended_+/+; Nfib_extended_+/+	FALSE
chr1:45432001-45432304	C-NP.Mrgprd	0.0149466	0.615233	FALSE	None	FALSE
chr2:127496479-127498439	C-NP.Mrgprd	0.00432051	0.615205	FALSE	None	TRUE
chr1:36521333-36522332	C-NP.Mrgprd	0.00858526	0.615156	FALSE	None	FALSE
chr19:60437622-60438258	C-NP.Mrgprd	0.00250568	0.615149	FALSE	None	TRUE
chr6:89460980-89462064	C-NP.Mrgprd	0.0478732	0.615142	FALSE	None	FALSE
chr5:42214452-42215217	C-NP.Mrgprd	0.0182207	0.615122	FALSE	None	FALSE
chr1:86102769-86103847	C-NP.Mrgprd	0.0338076	0.615122	FALSE	None	FALSE
chrX:48341442-48341617	C-NP.Mrgprd	0.0309575	0.615113	FALSE	None	FALSE
chr2:127501071-127501796	C-NP.Mrgprd	0.000232246	0.615109	TRUE	Klf12_direct_+/+; Klf12_extended_+/+	FALSE
chr7:19577244-19578285	C-NP.Mrgprd	0.000198898	0.615096	FALSE	None	FALSE
chr11:33176340-33177618	C-NP.Mrgprd	0.000125137	0.61508	FALSE	None	TRUE
chr1:16092633-16093736	C-NP.Mrgprd	7.1529370171554e-06	0.615044	TRUE	Nfia_direct_+/+; Maf_extended_+/+; Nfia_extended_+/+; Zbtb20_extended_-/+	FALSE
chr1:118532987-118534765	C-NP.Mrgprd	0.00105706	0.615015	FALSE	None	TRUE
chr2:169814574-169815544	C-NP.Mrgprd	0.0198397	0.614981	TRUE	Elf1_extended_+/+; Fli1_extended_+/+; Pdlim5_extended_+/+; Glis1_extended_-/+; Onecut2_extended_-/+	FALSE
chr5:34473460-34474169	C-NP.Mrgprd	0.046685	0.614962	FALSE	None	FALSE
chr2:33159459-33160451	C-NP.Mrgprd	0.00329616	0.614956	FALSE	None	TRUE
chr7:101974525-101974952	C-NP.Mrgprd	0.0288961	0.614955	TRUE	Hoxc4_extended_+/+; Zfhx2_extended_+/+	FALSE
chr14:55438109-55439940	C-NP.Mrgprd	7.24635833998148e-05	0.614946	FALSE	None	FALSE
chr10:77590851-77591179	C-NP.Mrgprd	0.0024738	0.614938	FALSE	None	FALSE
chrX:50967658-50968821	C-NP.Mrgprd	0.00788638	0.614911	TRUE	Onecut2_extended_-/+	FALSE
chr6:111821704-111822574	C-NP.Mrgprd	0.0214625	0.614903	FALSE	None	FALSE
chr6:118196647-118198065	C-NP.Mrgprd	0.000245833	0.614893	FALSE	None	TRUE
chr1:161821739-161822329	C-NP.Mrgprd	0.0393328	0.614877	FALSE	None	TRUE
chr13:69251814-69253123	C-NP.Mrgprd	0.0417245	0.614875	FALSE	None	FALSE
chr12:3382579-3382953	C-NP.Mrgprd	0.0282879	0.614821	TRUE	E2f3_direct_+/+; E2f3_extended_+/+; Zfp692_extended_+/+; Zbtb7a_extended_-/+	FALSE
chr10:74950267-74951029	C-NP.Mrgprd	0.0441654	0.614819	FALSE	None	FALSE
chr13:104940073-104940463	C-NP.Mrgprd	0.00960063	0.614816	FALSE	None	FALSE
chr17:85028309-85029180	C-NP.Mrgprd	0.0096779	0.614809	FALSE	None	FALSE
chr2:131416428-131417254	C-NP.Mrgprd	5.77941854382944e-05	0.61479	TRUE	Klf5_direct_+/+; Klf7_direct_+/+; Klf5_extended_+/+; Klf7_extended_+/+	TRUE
chr7:83604347-83606543	C-NP.Mrgprd	0.00811124	0.614743	FALSE	None	FALSE
chr5:112465845-112467092	C-NP.Mrgprd	0.0371834	0.61474	FALSE	None	FALSE
chr5:36877067-36877249	C-NP.Mrgprd	0.0149211	0.614597	FALSE	None	FALSE
chr3:57204028-57204512	C-NP.Mrgprd	0.0180987	0.614563	FALSE	None	FALSE
chr10:127296102-127296518	C-NP.Mrgprd	0.0084139	0.614545	FALSE	None	FALSE
chr7:81680656-81681286	C-NP.Mrgprd	0.0325914	0.614537	FALSE	None	FALSE
chr5:120849335-120850088	C-NP.Mrgprd	0.0176866	0.614526	FALSE	None	FALSE
chr9:78615366-78616193	C-NP.Mrgprd	0.000711673	0.614519	TRUE	Atf3_direct_+/+; E2f3_direct_+/+; Klf13_direct_+/+; Klf5_direct_+/+; Atf3_extended_+/+; Bnc2_extended_+/+; E2f3_extended_+/+; Elf1_extended_+/+; Foxn2_extended_+/+; Klf13_extended_+/+; Klf5_extended_+/+; Vps4b_extended_+/+	TRUE
chrX:36743306-36744226	C-NP.Mrgprd	0.0012778	0.614488	TRUE	Ets1_direct_+/+; Fli1_direct_+/+; Bcl11b_extended_+/+; Elf1_extended_+/+; Fli1_extended_+/+; Klf6_extended_+/+; Yy1_extended_+/+; Zbtb20_extended_+/+; Zfhx2_extended_+/+	TRUE
chr15:82127239-82128463	C-NP.Mrgprd	2.96056404653107e-05	0.61447	FALSE	None	TRUE
chr11:84376852-84377295	C-NP.Mrgprd	0.0479184	0.614434	TRUE	Fli1_direct_+/+; Cux1_extended_+/+; Fli1_extended_+/+	FALSE
chr10:66806608-66807935	C-NP.Mrgprd	0.0147133	0.61441	FALSE	None	FALSE
chr11:100806285-100807196	C-NP.Mrgprd	0.00615419	0.614405	FALSE	None	FALSE
chr2:19600311-19602176	C-NP.Mrgprd	0.0059859	0.614395	FALSE	None	FALSE
chr13:63269849-63270542	C-NP.Mrgprd	0.000681853	0.614372	FALSE	None	FALSE
chrX:153006440-153008027	C-NP.Mrgprd	0.00618441	0.614369	TRUE	Zbtb20_extended_+/+	TRUE
chr4:105747561-105748811	C-NP.Mrgprd	0.0437405	0.614365	FALSE	None	FALSE
chr1:38606812-38607389	C-NP.Mrgprd	0.0249095	0.614354	TRUE	Ebf1_direct_+/+; Ebf1_extended_+/+; Sox4_extended_+/+	TRUE
chr1:43014786-43015951	C-NP.Mrgprd	0.0243606	0.614346	FALSE	None	FALSE
chr14:77470534-77471053	C-NP.Mrgprd	0.0389081	0.614345	TRUE	Ebf1_direct_+/+; Ebf1_extended_+/+; Satb1_extended_-/+	FALSE
chr5:140818400-140818865	C-NP.Mrgprd	0.00973145	0.614312	FALSE	None	FALSE
chr3:8939040-8939739	C-NP.Mrgprd	0.00287531	0.614306	FALSE	None	FALSE
chr10:67728958-67729722	C-NP.Mrgprd	0.000885869	0.614272	FALSE	None	TRUE
chr19:3905374-3905780	C-NP.Mrgprd	0.010143	0.614245	TRUE	Elf1_direct_+/+; Elf1_extended_+/+	FALSE
chr3:107458221-107461178	C-NP.Mrgprd	0.0386468	0.614202	TRUE	Bcl6_direct_+/+; Bcl11b_extended_+/+; Foxo1_extended_+/+; Jun_extended_+/+; Klf6_extended_+/+; Zfp467_extended_+/+; Bach2_extended_-/+; Thrb_extended_-/+	TRUE
chr7:30346763-30348329	C-NP.Mrgprd	0.0109912	0.614187	FALSE	None	TRUE
chr4:148144267-148145610	C-NP.Mrgprd	0.0325494	0.614179	TRUE	Klf13_direct_+/+; Klf7_direct_+/+; Klf13_extended_+/+; Klf6_extended_+/+; Klf7_extended_+/+; Yy1_extended_+/+; Zfp467_extended_+/+	FALSE
chr19:32666581-32667762	C-NP.Mrgprd	0.0282579	0.614162	FALSE	None	FALSE
chr4:109200806-109202554	C-NP.Mrgprd	3.97371215923307e-05	0.614158	TRUE	Tfcp2_extended_+/+; Zbtb20_extended_+/+	TRUE
chr8:106704476-106705436	C-NP.Mrgprd	0.0305982	0.614109	FALSE	None	FALSE
chr2:14088893-14089848	C-NP.Mrgprd	0.0350278	0.614083	FALSE	None	FALSE
chr2:58583333-58583881	C-NP.Mrgprd	0.00869392	0.614027	FALSE	None	FALSE
chr2:136753299-136754377	C-NP.Mrgprd	0.0109527	0.613993	FALSE	None	FALSE
chr3:137926227-137926622	C-NP.Mrgprd	0.0199018	0.613951	FALSE	None	FALSE
chr3:84027554-84028378	C-NP.Mrgprd	1.90041625514284e-05	0.61395	FALSE	None	TRUE
chr1:51615497-51615928	C-NP.Mrgprd	0.00293645	0.613943	FALSE	None	TRUE
chr2:181787508-181788342	C-NP.Mrgprd	0.025607	0.613941	FALSE	None	FALSE
chr9:61479295-61480205	C-NP.Mrgprd	0.00635467	0.613924	FALSE	None	FALSE
chr6:72379646-72380737	C-NP.Mrgprd	0.00755087	0.613921	TRUE	Klf12_extended_+/+; Zfp770_extended_+/+	FALSE
chr4:125290731-125291156	C-NP.Mrgprd	0.0105744	0.613919	FALSE	None	FALSE
chr11:76748227-76749020	C-NP.Mrgprd	0.00427055	0.613896	FALSE	None	FALSE
chr10:76868299-76868636	C-NP.Mrgprd	0.0456367	0.613895	FALSE	None	FALSE
chr4:124847715-124847990	C-NP.Mrgprd	0.00240281	0.613875	FALSE	None	FALSE
chr9:104480403-104481325	C-NP.Mrgprd	0.0419225	0.613867	FALSE	None	FALSE
chr8:72762278-72763062	C-NP.Mrgprd	0.00182657	0.613841	TRUE	Nfib_direct_+/+; Nfib_extended_+/+	FALSE
chr6:87770447-87771230	C-NP.Mrgprd	0.0347518	0.613841	FALSE	None	FALSE
chr13:6580285-6581412	C-NP.Mrgprd	0.00718949	0.613822	FALSE	None	FALSE
chr2:60168504-60168940	C-NP.Mrgprd	0.0370854	0.613812	FALSE	None	FALSE
chr15:30894973-30897291	C-NP.Mrgprd	0.00920098	0.613798	FALSE	None	FALSE
chr13:43181776-43183952	C-NP.Mrgprd	9.63967432108456e-05	0.613793	FALSE	None	FALSE
chr1:13335798-13336015	C-NP.Mrgprd	0.0488765	0.613779	FALSE	None	FALSE
chr4:98435667-98436316	C-NP.Mrgprd	0.0196049	0.613762	FALSE	None	FALSE
chr14:12628441-12630868	C-NP.Mrgprd	0.00744606	0.613759	TRUE	Pdlim5_extended_+/+; Rora_extended_-/+	FALSE
chr12:70082479-70082713	C-NP.Mrgprd	0.043391	0.613718	FALSE	None	FALSE
chr3:104967615-104968438	C-NP.Mrgprd	0.000162781	0.613699	FALSE	None	TRUE
chrX:35904235-35904787	C-NP.Mrgprd	0.0276859	0.613686	FALSE	None	FALSE
chr5:146737804-146738389	C-NP.Mrgprd	0.00296456	0.61367	FALSE	None	FALSE
chr17:35303744-35305093	C-NP.Mrgprd	0.0390964	0.613666	FALSE	None	FALSE
chr1:133304186-133305716	C-NP.Mrgprd	0.00216287	0.613635	TRUE	Ebf1_direct_+/+; Elf1_direct_+/+; Rora_direct_-/+; Ebf1_extended_+/+; Elf1_extended_+/+; Zbtb20_extended_+/+; Pou6f2_extended_-/+; Rora_extended_-/+; Tcf4_extended_-/+	FALSE
chr11:20038373-20039630	C-NP.Mrgprd	5.73919416089292e-05	0.61363	FALSE	None	FALSE
chr11:22584562-22585134	C-NP.Mrgprd	0.00461107	0.613613	FALSE	None	FALSE
chr11:44616545-44617582	C-NP.Mrgprd	3.76513985501193e-05	0.613605	TRUE	Ebf1_direct_+/+; Klf7_direct_+/+; Prdm5_direct_-/+; Aff4_extended_+/+; Ebf1_extended_+/+; Elf1_extended_+/+; Klf7_extended_+/+; Creb5_extended_-/+; Peg3_extended_-/+	TRUE
chr15:73236937-73237528	C-NP.Mrgprd	0.0312753	0.613582	FALSE	None	FALSE
chr9:42010226-42011181	C-NP.Mrgprd	0.0184125	0.61356	FALSE	None	FALSE
chr3:103624667-103625023	C-NP.Mrgprd	0.0401271	0.61355	TRUE	Zfp692_extended_+/+	FALSE
chr12:109957778-109959257	C-NP.Mrgprd	0.00203792	0.613519	FALSE	None	FALSE
chr16:18581788-18582731	C-NP.Mrgprd	0.00202578	0.613502	FALSE	None	FALSE
chr4:32437329-32437544	C-NP.Mrgprd	0.0288534	0.613496	FALSE	None	FALSE
chr5:53995361-53995778	C-NP.Mrgprd	0.000881908	0.613474	TRUE	Atf6_direct_+/+; Ikzf2_extended_+/+; Tfdp2_extended_+/+; Zfp704_extended_+/+	TRUE
chr4:46902615-46903692	C-NP.Mrgprd	0.000656109	0.613471	TRUE	Ikzf2_direct_+/+; Ikzf2_extended_+/+; Fli1_extended_-/+	TRUE
chr2:109510567-109510960	C-NP.Mrgprd	0.0257866	0.613455	FALSE	None	FALSE
chr10:88249597-88250781	C-NP.Mrgprd	0.0418437	0.613455	FALSE	None	FALSE
chr19:45937204-45938850	C-NP.Mrgprd	0.000683155	0.613394	FALSE	None	FALSE
chr3:127054472-127054668	C-NP.Mrgprd	0.0245231	0.613384	FALSE	None	FALSE
chr11:22863775-22863984	C-NP.Mrgprd	0.0205793	0.613347	TRUE	Maf_extended_-/+	FALSE
chr19:25672161-25672848	C-NP.Mrgprd	0.0228483	0.61334	FALSE	None	FALSE
chr2:29739654-29739926	C-NP.Mrgprd	0.00990254	0.613336	FALSE	None	FALSE
chr6:83064310-83065043	C-NP.Mrgprd	0.000274821	0.613301	FALSE	None	FALSE
chr7:19530554-19533012	C-NP.Mrgprd	0.0265145	0.613296	TRUE	Taf1_extended_+/+; Zfp704_extended_+/+	FALSE
chr11:57414709-57415545	C-NP.Mrgprd	0.0450871	0.613291	FALSE	None	FALSE
chr15:27802263-27803565	C-NP.Mrgprd	0.000217573	0.61329	FALSE	None	FALSE
chr18:68244228-68245031	C-NP.Mrgprd	0.0018279	0.61327	FALSE	None	TRUE
chr9:107357428-107358582	C-NP.Mrgprd	0.00360614	0.613258	FALSE	None	TRUE
chr2:70278253-70278859	C-NP.Mrgprd	0.0129974	0.613246	FALSE	None	FALSE
chr2:92495548-92496464	C-NP.Mrgprd	0.0245109	0.613243	TRUE	Etv6_direct_+/+; Etv6_extended_+/+; Nfatc3_extended_+/+	FALSE
chr3:18932647-18933429	C-NP.Mrgprd	0.0263507	0.613207	FALSE	None	FALSE
chrX:159155954-159156984	C-NP.Mrgprd	0.0413146	0.61319	FALSE	None	FALSE
chr18:24577860-24578715	C-NP.Mrgprd	0.0132017	0.613153	FALSE	None	FALSE
chr5:44284148-44285132	C-NP.Mrgprd	0.000231835	0.613133	FALSE	None	FALSE
chr3:127332299-127332477	C-NP.Mrgprd	0.0480997	0.613132	FALSE	None	FALSE
chr4:91321614-91321906	C-NP.Mrgprd	0.0165176	0.613128	FALSE	None	FALSE
chr14:49733912-49734381	C-NP.Mrgprd	0.0129615	0.613112	TRUE	Bnc2_extended_+/+	TRUE
chr12:21322468-21323353	C-NP.Mrgprd	0.00416907	0.613105	TRUE	Zbtb20_extended_-/+	FALSE
chr5:134668611-134669055	C-NP.Mrgprd	0.00096669	0.613091	FALSE	None	FALSE
chr16:22766565-22767361	C-NP.Mrgprd	0.00620377	0.613077	FALSE	None	TRUE
chr2:26091043-26092624	C-NP.Mrgprd	0.000136788	0.613036	TRUE	Glis1_extended_+/+; Ikzf2_extended_+/+; Onecut2_extended_+/+; Pbx1_extended_+/+; Pbx4_extended_+/+	TRUE
chr3:20661688-20663376	C-NP.Mrgprd	0.0494904	0.613033	FALSE	None	FALSE
chr19:45766825-45767303	C-NP.Mrgprd	0.0189788	0.613018	FALSE	None	FALSE
chr11:60711580-60712227	C-NP.Mrgprd	0.00534235	0.613012	FALSE	None	FALSE
chr3:36612705-36614082	C-NP.Mrgprd	9.2725594667678e-06	0.612988	FALSE	None	TRUE
chr6:92472768-92473391	C-NP.Mrgprd	0.027308	0.612938	FALSE	None	FALSE
chr14:105266929-105267725	C-NP.Mrgprd	0.00587279	0.612884	FALSE	None	FALSE
chr3:85205955-85207028	C-NP.Mrgprd	0.0347136	0.612868	TRUE	Fli1_direct_+/+; Klf5_direct_+/+; Fli1_extended_+/+; Klf5_extended_+/+; Mbnl2_extended_+/+; Ebf4_extended_-/+; Glis1_extended_-/+	FALSE
chr2:73437045-73437396	C-NP.Mrgprd	0.0202871	0.612866	FALSE	None	FALSE
chr3:118532441-118532689	C-NP.Mrgprd	0.0111152	0.612836	FALSE	None	FALSE
chr10:89383566-89383937	C-NP.Mrgprd	0.0305078	0.612788	FALSE	None	FALSE
chr10:24410021-24410413	C-NP.Mrgprd	0.0156178	0.612779	FALSE	None	FALSE
chr7:102099119-102099657	C-NP.Mrgprd	0.0298382	0.612772	FALSE	None	FALSE
chr1:151961023-151962561	C-NP.Mrgprd	0.00181011	0.612746	TRUE	Atf6_direct_+/+; Creb1_direct_+/+; Atf6_extended_+/+; Hdx_extended_+/+; Ikzf2_extended_+/+; Pou2f1_extended_+/+	FALSE
chr5:25795336-25795523	C-NP.Mrgprd	0.0297057	0.612718	FALSE	None	FALSE
chr17:29176766-29177312	C-NP.Mrgprd	0.0430117	0.612687	TRUE	Mxi1_extended_+/+	TRUE
chr10:93534175-93534846	C-NP.Mrgprd	0.0163399	0.612686	FALSE	None	FALSE
chr7:137313432-137315369	C-NP.Mrgprd	8.2858336461889e-05	0.612682	FALSE	None	TRUE
chr9:36832391-36834819	C-NP.Mrgprd	0.000112688	0.612659	FALSE	None	TRUE
chr15:53223583-53223934	C-NP.Mrgprd	0.024703	0.612638	FALSE	None	FALSE
chr15:101053230-101055707	C-NP.Mrgprd	0.00726333	0.612603	FALSE	None	FALSE
chr1:82770661-82771323	C-NP.Mrgprd	0.00656966	0.61259	FALSE	None	FALSE
chr16:23502611-23504672	C-NP.Mrgprd	0.0474095	0.612556	TRUE	Hif1a_direct_+/+; Bcl11a_extended_+/+; Bcl11b_extended_+/+; Fli1_extended_+/+; Tead1_extended_+/+; Zbtb20_extended_+/+; Zfp467_extended_+/+; Thrb_extended_-/+	FALSE
chr7:105613679-105615030	C-NP.Mrgprd	0.000674307	0.612556	TRUE	Pbx1_extended_+/+; Zfp692_extended_+/+	FALSE
chr15:38548736-38549580	C-NP.Mrgprd	0.0385936	0.61253	FALSE	None	FALSE
chr2:181389477-181390498	C-NP.Mrgprd	0.00107583	0.612523	FALSE	None	FALSE
chr1:59925944-59927488	C-NP.Mrgprd	0.00283946	0.612492	TRUE	Klf5_direct_+/+; Klf7_direct_+/+; Nfib_direct_+/+; Ebf1_extended_+/+; Elf1_extended_+/+; Klf5_extended_+/+; Klf7_extended_+/+; Mbnl2_extended_+/+; Nfia_extended_+/+; Nfib_extended_+/+; Nr3c1_extended_+/+; Yy1_extended_+/+; Zbtb10_extended_+/+	FALSE
chr15:73278351-73279168	C-NP.Mrgprd	0.0143603	0.612488	FALSE	None	FALSE
chr3:126913312-126913762	C-NP.Mrgprd	0.0127883	0.612477	FALSE	None	FALSE
chr18:39302099-39303504	C-NP.Mrgprd	0.0212015	0.612471	TRUE	Zbtb20_extended_+/+	FALSE
chr2:49184965-49186191	C-NP.Mrgprd	0.00885129	0.612462	FALSE	None	FALSE
chr14:8036872-8037404	C-NP.Mrgprd	0.0366177	0.612461	FALSE	None	FALSE
chr8:110792558-110794448	C-NP.Mrgprd	0.021027	0.612426	FALSE	None	FALSE
chr16:31931284-31932038	C-NP.Mrgprd	0.0120358	0.612385	FALSE	None	FALSE
chr7:115216711-115217748	C-NP.Mrgprd	0.000327441	0.612354	FALSE	None	TRUE
chr10:5317583-5318048	C-NP.Mrgprd	0.00376449	0.612329	TRUE	Mxi1_extended_+/+	FALSE
chr2:91275606-91276067	C-NP.Mrgprd	0.00480083	0.612256	FALSE	None	FALSE
chr5:75038203-75039002	C-NP.Mrgprd	0.0307301	0.612248	FALSE	None	FALSE
chr12:76582767-76583903	C-NP.Mrgprd	0.0112308	0.612244	FALSE	None	FALSE
chr3:89089757-89091582	C-NP.Mrgprd	9.14874514696991e-05	0.612219	FALSE	None	TRUE
chr6:78551757-78552797	C-NP.Mrgprd	0.0212542	0.612219	FALSE	None	FALSE
chr1:80279944-80280590	C-NP.Mrgprd	0.0263085	0.612174	FALSE	None	FALSE
chr2:134984686-134985905	C-NP.Mrgprd	0.0134805	0.612167	TRUE	Cux2_direct_+/+; Nfia_extended_+/+	FALSE
chr15:53310757-53312561	C-NP.Mrgprd	0.000112783	0.612167	FALSE	None	FALSE
chr18:64482273-64483134	C-NP.Mrgprd	0.0291516	0.612115	FALSE	None	FALSE
chr10:62535799-62536782	C-NP.Mrgprd	0.0338963	0.6121	FALSE	None	TRUE
chr18:80246824-80247703	C-NP.Mrgprd	0.0169681	0.612087	TRUE	Ebf1_direct_+/+; Klf5_direct_+/+; Ebf1_extended_+/+; Elf1_extended_+/+; Klf5_extended_+/+; Pdlim5_extended_+/+; Zbtb20_extended_+/+; Meis2_extended_-/+	FALSE
chr3:84906351-84906750	C-NP.Mrgprd	0.0109735	0.612085	FALSE	None	FALSE
chr4:136684598-136685059	C-NP.Mrgprd	0.0467295	0.612059	FALSE	None	FALSE
chr3:97651209-97652505	C-NP.Mrgprd	0.00619145	0.612029	FALSE	None	FALSE
chr14:18822946-18823289	C-NP.Mrgprd	0.0343914	0.611993	FALSE	None	FALSE
chr1:179102808-179104013	C-NP.Mrgprd	0.0197796	0.61197	TRUE	Fli1_direct_+/+; Fli1_extended_+/+	FALSE
chr5:53685786-53687212	C-NP.Mrgprd	0.0141978	0.611962	TRUE	Ikzf2_extended_+/+	FALSE
chr11:117135727-117136228	C-NP.Mrgprd	0.0110515	0.611948	TRUE	Klf12_extended_+/+; Klf3_extended_+/+	FALSE
chr18:12214409-12214962	C-NP.Mrgprd	0.0193864	0.61194	FALSE	None	FALSE
chr11:50215358-50216761	C-NP.Mrgprd	0.00432404	0.611908	TRUE	Bcl6_direct_+/+; Elf1_direct_+/+; Klf5_direct_+/+; Aff4_extended_+/+; Bach1_extended_+/+; Ebf1_extended_+/+; Elf1_extended_+/+; Klf5_extended_+/+; Klf6_extended_+/+; Mbnl2_extended_+/+	FALSE
chr10:40946713-40947725	C-NP.Mrgprd	0.0208962	0.611893	FALSE	None	FALSE
chr5:140800409-140800868	C-NP.Mrgprd	0.00126816	0.611873	FALSE	None	FALSE
chr12:98181493-98182317	C-NP.Mrgprd	0.0035212	0.611867	FALSE	None	TRUE
chr11:54306135-54306816	C-NP.Mrgprd	0.00260537	0.611851	TRUE	Ikzf2_extended_+/+	FALSE
chr1:178810999-178811618	C-NP.Mrgprd	0.0193436	0.611823	TRUE	Klf3_extended_+/+	FALSE
chr6:49269031-49269777	C-NP.Mrgprd	0.00835367	0.611817	TRUE	Esrrg_direct_+/+; Esrrg_extended_+/+; Nfia_extended_+/+	FALSE
chr13:117311328-117313285	C-NP.Mrgprd	0.00040323	0.611815	FALSE	None	FALSE
chr11:118873778-118875896	C-NP.Mrgprd	0.00224665	0.611804	TRUE	Klf5_direct_+/+; Cux2_direct_-/+; Elf1_extended_+/+; Cux2_extended_-/+; Onecut1_extended_-/+; Pou6f2_extended_-/+; Tcf4_extended_-/+	FALSE
chr7:79391573-79392843	C-NP.Mrgprd	0.00578971	0.611795	FALSE	None	TRUE
chr19:58932927-58933767	C-NP.Mrgprd	0.0332213	0.611789	TRUE	Zfp738_extended_-/+	TRUE
chr5:31136769-31137112	C-NP.Mrgprd	0.0386827	0.61178	FALSE	None	FALSE
chr5:147332570-147334030	C-NP.Mrgprd	0.00887658	0.611775	TRUE	Elf1_direct_+/+; Klf13_direct_+/+; Cux1_extended_+/+; Elf1_extended_+/+; Klf13_extended_+/+; Pdlim5_extended_+/+; Srebf2_extended_+/+	FALSE
chr18:14626817-14628609	C-NP.Mrgprd	0.028668	0.611768	FALSE	None	FALSE
chr17:25567369-25568166	C-NP.Mrgprd	0.00087789	0.61176	FALSE	None	FALSE
chr9:68842052-68843116	C-NP.Mrgprd	0.00163465	0.611695	FALSE	None	FALSE
chr5:145109775-145110939	C-NP.Mrgprd	2.55567776471765e-05	0.611676	TRUE	Klf5_direct_+/+; Bnc2_extended_+/+; Elf1_extended_+/+; Klf5_extended_+/+; Mbnl2_extended_+/+	TRUE
chr7:27624433-27625145	C-NP.Mrgprd	0.000827978	0.611652	FALSE	None	FALSE
chr3:137541613-137542503	C-NP.Mrgprd	0.042765	0.611647	FALSE	None	FALSE
chr14:70028145-70030068	C-NP.Mrgprd	0.0118117	0.611646	TRUE	Elf1_extended_+/+	FALSE
chr17:43801032-43802749	C-NP.Mrgprd	0.000382385	0.611645	FALSE	None	TRUE
chr1:119892787-119893237	C-NP.Mrgprd	0.0350708	0.61164	FALSE	None	FALSE
chr7:102636660-102637145	C-NP.Mrgprd	0.021335	0.611576	FALSE	None	FALSE
chr1:51837593-51838512	C-NP.Mrgprd	0.0109406	0.611547	TRUE	Fli1_extended_+/+; Foxn2_extended_+/+	FALSE
chr1:36277409-36277677	C-NP.Mrgprd	0.0349794	0.611529	FALSE	None	FALSE
chr11:116282148-116282575	C-NP.Mrgprd	0.00381844	0.611516	FALSE	None	FALSE
chr3:104674487-104675822	C-NP.Mrgprd	2.02522931963083e-07	0.611484	FALSE	None	FALSE
chr3:51269890-51270564	C-NP.Mrgprd	0.0131755	0.611481	FALSE	None	FALSE
chr11:12326322-12326955	C-NP.Mrgprd	0.029195	0.611442	FALSE	None	FALSE
chr19:44300949-44301739	C-NP.Mrgprd	0.000185463	0.611434	FALSE	None	FALSE
chr2:91937010-91937231	C-NP.Mrgprd	0.00945658	0.611421	FALSE	None	FALSE
chr12:25071770-25072267	C-NP.Mrgprd	0.0354718	0.611391	FALSE	None	FALSE
chr2:6450761-6451092	C-NP.Mrgprd	0.0379586	0.611365	FALSE	None	FALSE
chr3:21538910-21539859	C-NP.Mrgprd	0.0142677	0.61136	FALSE	None	FALSE
chr17:86446934-86447319	C-NP.Mrgprd	0.0074785	0.611356	FALSE	None	TRUE
chr10:41464249-41464780	C-NP.Mrgprd	0.0208357	0.611354	TRUE	Mbnl2_extended_+/+; Pdlim5_extended_+/+; Zbtb20_extended_+/+	FALSE
chr10:5109780-5111536	C-NP.Mrgprd	3.75512655148304e-05	0.611315	FALSE	None	TRUE
chr4:5797800-5799229	C-NP.Mrgprd	0.000197186	0.611301	FALSE	None	TRUE
chr12:24519001-24519565	C-NP.Mrgprd	0.00734591	0.611301	FALSE	None	FALSE
chr8:75053070-75053842	C-NP.Mrgprd	0.0072007	0.611283	FALSE	None	FALSE
chr1:10056383-10057080	C-NP.Mrgprd	0.0192289	0.611271	FALSE	None	FALSE
chr11:80183369-80184639	C-NP.Mrgprd	0.00247861	0.611267	FALSE	None	TRUE
chr12:34795163-34795903	C-NP.Mrgprd	0.0355772	0.611261	FALSE	None	FALSE
chr15:73242850-73244172	C-NP.Mrgprd	0.00226133	0.611209	TRUE	Klf7_direct_+/+; Hif1a_extended_+/+; Klf7_extended_+/+	FALSE
chr3:86103007-86104448	C-NP.Mrgprd	0.00947357	0.611196	TRUE	Etv1_direct_-/+; Ikzf2_extended_+/+; Pbx1_extended_+/+; Tfdp2_extended_+/+; Zfp280d_extended_+/+; Zfp423_extended_+/+; Etv1_extended_-/+; Zfp711_extended_-/+	FALSE
chr8:26556983-26557977	C-NP.Mrgprd	0.0360834	0.611196	FALSE	None	FALSE
chr5:149917365-149917940	C-NP.Mrgprd	0.0457838	0.611185	FALSE	None	FALSE
chr15:94628674-94629729	C-NP.Mrgprd	0.000649278	0.611172	TRUE	Runx3_direct_+/+; Klf12_direct_-/+; Mef2a_extended_+/+; Zfp423_extended_+/+; Etv1_extended_-/+; Klf12_extended_-/+; Pdlim5_extended_-/+; Zbtb20_extended_-/+	TRUE
chr11:107469001-107471143	C-NP.Mrgprd	0.000124885	0.611165	TRUE	Arnt2_direct_+/+; Arnt2_extended_+/+; Ikzf2_extended_+/+; Mxi1_extended_+/+; Rb1_extended_+/+; Rcor1_extended_+/+; Zbtb20_extended_+/+; Zfp704_extended_+/+	TRUE
chr15:6727831-6728209	C-NP.Mrgprd	0.0488578	0.61114	FALSE	None	FALSE
chr7:99553340-99553916	C-NP.Mrgprd	0.0133159	0.611137	FALSE	None	FALSE
chr11:74376850-74377270	C-NP.Mrgprd	0.000504522	0.611134	FALSE	None	FALSE
chr3:153724276-153725516	C-NP.Mrgprd	9.842504909805e-07	0.611133	FALSE	None	TRUE
chr11:39615813-39616341	C-NP.Mrgprd	0.0115192	0.61112	FALSE	None	FALSE
chr15:73371835-73372824	C-NP.Mrgprd	0.0289234	0.61111	FALSE	None	FALSE
chr4:77519150-77519671	C-NP.Mrgprd	0.00256428	0.611107	TRUE	Ebf3_direct_-/+; Ebf4_extended_+/+; Nfia_extended_+/+; Ebf3_extended_-/+; Fli1_extended_-/+	FALSE
chr3:60517107-60517801	C-NP.Mrgprd	0.017565	0.611106	FALSE	None	FALSE
chr1:25504208-25504895	C-NP.Mrgprd	0.0043304	0.611082	FALSE	None	TRUE
chr3:9947155-9948645	C-NP.Mrgprd	0.000687391	0.611072	FALSE	None	TRUE
chr8:84707786-84708322	C-NP.Mrgprd	0.0169091	0.611058	FALSE	None	FALSE
chr10:76117591-76118405	C-NP.Mrgprd	0.00668815	0.611039	FALSE	None	FALSE
chr4:70307060-70307691	C-NP.Mrgprd	0.00741347	0.611038	FALSE	None	FALSE
chr2:73431432-73432508	C-NP.Mrgprd	0.00171471	0.611034	FALSE	None	TRUE
chr6:86070399-86070634	C-NP.Mrgprd	0.0255216	0.611022	FALSE	None	FALSE
chr7:126754837-126756220	C-NP.Mrgprd	0.00240893	0.611019	TRUE	Klf13_direct_+/+; Klf13_extended_+/+	FALSE
chr11:113135020-113135251	C-NP.Mrgprd	0.0254138	0.610993	FALSE	None	FALSE
chr4:145286469-145287368	C-NP.Mrgprd	0.00115188	0.610972	FALSE	None	FALSE
chr7:7136145-7137113	C-NP.Mrgprd	0.00118578	0.610967	FALSE	None	FALSE
chr6:116007703-116008284	C-NP.Mrgprd	0.000113497	0.610906	FALSE	None	FALSE
chr18:4393473-4393892	C-NP.Mrgprd	0.0388577	0.610855	FALSE	None	FALSE
chr2:156745286-156745540	C-NP.Mrgprd	0.0170707	0.610843	FALSE	None	FALSE
chr5:37040777-37042137	C-NP.Mrgprd	0.0082639	0.610812	TRUE	Foxo3_direct_+/+; Pbx3_direct_+/+; Cux1_extended_+/+; Pbx3_extended_+/+; Rora_extended_+/+; Jun_extended_-/+; Klf6_extended_-/+; Zbtb20_extended_-/+	FALSE
chr16:8529352-8530805	C-NP.Mrgprd	0.00573502	0.610802	TRUE	Fli1_direct_+/+; Klf3_direct_+/+; Fli1_extended_+/+; Hnf4g_extended_+/+; Klf3_extended_+/+; Pdlim5_extended_+/+; Pknox2_extended_+/+; Runx1_extended_+/+; Zbtb20_extended_+/+; Zfhx2_extended_+/+; Glis1_extended_-/+; Skor2_extended_-/+; Zfp423_extended_-/+; Zfp521_extended_-/+	FALSE
chr10:79822130-79823369	C-NP.Mrgprd	0.00323936	0.610788	TRUE	Elf1_direct_+/+; Ets1_direct_+/+; Klf13_direct_+/+; Klf5_direct_+/+; Klf7_direct_+/+; Arid3a_extended_+/+; Bcl11b_extended_+/+; Elf1_extended_+/+; Klf13_extended_+/+; Klf5_extended_+/+; Klf7_extended_+/+; Mbnl2_extended_+/+; Pdlim5_extended_+/+; Yy1_extended_+/+; Zbtb20_extended_+/+; Meis2_extended_-/+; Mitf_extended_-/+	FALSE
chr4:70401717-70402887	C-NP.Mrgprd	0.00073414	0.610786	TRUE	Bcl11b_extended_+/+; Ebf4_extended_+/+; Nfia_extended_+/+	FALSE
chr3:127335437-127335772	C-NP.Mrgprd	0.0136167	0.610755	FALSE	None	FALSE
chr13:14201070-14202148	C-NP.Mrgprd	0.00366048	0.610747	TRUE	Fli1_extended_+/+; Onecut2_extended_+/+; Rxrg_extended_-/+	FALSE
chr5:101981937-101982710	C-NP.Mrgprd	0.010664	0.610685	FALSE	None	FALSE
chr2:85252307-85253862	C-NP.Mrgprd	0.0151679	0.610667	FALSE	None	FALSE
chr4:46676704-46677191	C-NP.Mrgprd	0.00655907	0.610648	FALSE	None	FALSE
chr19:5944734-5946067	C-NP.Mrgprd	0.00244964	0.610636	TRUE	Klf5_direct_+/+; Maf_direct_+/+; Klf12_direct_-/+; Elf1_extended_+/+; Fli1_extended_+/+; Klf5_extended_+/+; Maf_extended_+/+; Klf12_extended_-/+	TRUE
chr1:106038665-106040200	C-NP.Mrgprd	0.00412972	0.610626	FALSE	None	FALSE
chr19:16738733-16739606	C-NP.Mrgprd	0.040652	0.610625	FALSE	None	FALSE
chr5:98950655-98951381	C-NP.Mrgprd	0.00144194	0.6106	FALSE	None	FALSE
chr1:33030289-33031691	C-NP.Mrgprd	0.0355889	0.610591	FALSE	None	FALSE
chr3:135328311-135328857	C-NP.Mrgprd	0.0399364	0.610573	FALSE	None	FALSE
chr11:100608790-100609060	C-NP.Mrgprd	0.00835275	0.610556	FALSE	None	FALSE
chr14:106087743-106089132	C-NP.Mrgprd	0.00259916	0.610543	FALSE	None	FALSE
chr4:32982509-32984060	C-NP.Mrgprd	5.02033237522025e-06	0.610529	FALSE	None	TRUE
chr12:34658055-34658669	C-NP.Mrgprd	0.00564075	0.6105	FALSE	None	FALSE
chr8:15023377-15023788	C-NP.Mrgprd	0.0377098	0.610497	FALSE	None	FALSE
chr14:34325662-34326005	C-NP.Mrgprd	0.0449485	0.610483	FALSE	None	FALSE
chr14:120291359-120291546	C-NP.Mrgprd	0.0321546	0.610478	FALSE	None	FALSE
chr14:104511310-104512976	C-NP.Mrgprd	0.0335371	0.61047	TRUE	Ebf1_direct_+/+; Ebf1_extended_+/+; Glis1_extended_+/+; Nr4a1_extended_+/+; Cux2_extended_-/+; Glis3_extended_-/+; Hnf4g_extended_-/+; Jun_extended_-/+	FALSE
chr5:86037188-86038100	C-NP.Mrgprd	0.0196676	0.610463	FALSE	None	FALSE
chr5:125042642-125042913	C-NP.Mrgprd	0.012891	0.610436	FALSE	None	FALSE
chr10:94523589-94524229	C-NP.Mrgprd	0.00551868	0.61043	FALSE	None	FALSE
chr7:27596534-27597378	C-NP.Mrgprd	0.000496281	0.610417	TRUE	Taf1_extended_+/+	FALSE
chr9:75610576-75611883	C-NP.Mrgprd	2.5535184512174e-05	0.610392	FALSE	None	TRUE
chr1:158030541-158031875	C-NP.Mrgprd	0.0041209	0.610369	FALSE	None	FALSE
chr12:8681020-8681445	C-NP.Mrgprd	0.0322011	0.610335	FALSE	None	FALSE
chr16:6964065-6965566	C-NP.Mrgprd	0.0197605	0.610266	TRUE	Cux2_direct_+/+; Bcl11a_extended_+/+; Klf5_extended_-/+	FALSE
chr1:13324692-13325321	C-NP.Mrgprd	0.000690712	0.610261	FALSE	None	FALSE
chr17:12208971-12211288	C-NP.Mrgprd	0.000944754	0.610236	TRUE	Rfx3_direct_+/+; Zfp148_direct_+/+; Jun_direct_-/+; Bnc2_extended_+/+; E2f3_extended_+/+; Fli1_extended_+/+; Foxn2_extended_+/+; Rfx3_extended_+/+; Runx2_extended_+/+; Atf3_extended_-/+; Jun_extended_-/+; Klf6_extended_-/+	FALSE
chr15:67174732-67175019	C-NP.Mrgprd	0.00294691	0.610206	FALSE	None	FALSE
chr5:51567594-51568854	C-NP.Mrgprd	0.00775578	0.610183	TRUE	Klf7_direct_-/+; Etv1_extended_+/+; Maf_extended_+/+; Klf7_extended_-/+	TRUE
chr5:142771441-142772183	C-NP.Mrgprd	0.00941889	0.610161	TRUE	Bcl11b_extended_+/+	FALSE
chr1:82838965-82840433	C-NP.Mrgprd	9.05349610426314e-06	0.610155	FALSE	None	TRUE
chr1:54675086-54676154	C-NP.Mrgprd	0.0461768	0.610133	TRUE	Runx1_extended_+/+	FALSE
chr3:69408142-69409386	C-NP.Mrgprd	0.000254055	0.610132	FALSE	None	FALSE
chrX:23823375-23824302	C-NP.Mrgprd	0.000894781	0.610122	FALSE	None	TRUE
chr18:38470162-38471019	C-NP.Mrgprd	0.00151793	0.610118	FALSE	None	FALSE
chr14:72371405-72373086	C-NP.Mrgprd	0.000712841	0.610082	FALSE	None	FALSE
chr15:73021980-73023557	C-NP.Mrgprd	0.000584491	0.610058	TRUE	Klf5_direct_+/+; Max_direct_+/+; Elf1_extended_+/+; Etv6_extended_+/+; Fli1_extended_+/+; Hnf4g_extended_+/+; Klf13_extended_+/+; Max_extended_+/+; Rarg_extended_+/+	FALSE
chrX:10684187-10685011	C-NP.Mrgprd	0.00628193	0.610056	FALSE	None	FALSE
chr7:25204991-25205269	C-NP.Mrgprd	0.00962963	0.610019	FALSE	None	FALSE
chr2:55435670-55438841	C-NP.Mrgprd	0.00483284	0.610013	TRUE	Klf12_direct_+/+; Bcl6_direct_-/+; Etv1_extended_+/+; Etv6_extended_+/+; Klf12_extended_+/+; Nfia_extended_+/+; Peg3_extended_+/+; Glis1_extended_-/+; Runx1_extended_-/+; Zfp738_extended_-/+	TRUE
chr11:116285299-116285576	C-NP.Mrgprd	0.02763	0.610003	FALSE	None	FALSE
chr7:18948110-18948848	C-NP.Mrgprd	0.0174177	0.609915	FALSE	None	FALSE
chr2:148043605-148044741	C-NP.Mrgprd	0.00803603	0.609895	FALSE	None	FALSE
chrX:164381662-164383548	C-NP.Mrgprd	0.00136567	0.609887	TRUE	Pir_extended_+/+; Pknox2_extended_+/+	FALSE
chr13:23685164-23685430	C-NP.Mrgprd	0.0244505	0.609849	FALSE	None	FALSE
chr4:151229135-151229577	C-NP.Mrgprd	0.00573444	0.609811	FALSE	None	FALSE
chr7:98163339-98164310	C-NP.Mrgprd	0.0153147	0.609784	TRUE	Etv1_direct_+/+; Klf13_direct_+/+; Bach2_direct_-/+; Bcl11b_extended_+/+; Bnc2_extended_+/+; Ctcf_extended_+/+; E2f3_extended_+/+; Etv1_extended_+/+; Klf13_extended_+/+; Pdlim5_extended_+/+; Peg3_extended_+/+; Bach2_extended_-/+; Rora_extended_-/+	TRUE
chr13:29835295-29835790	C-NP.Mrgprd	0.00166461	0.609763	FALSE	None	FALSE
chr15:41726230-41726635	C-NP.Mrgprd	0.048811	0.609754	FALSE	None	FALSE
chr10:95957020-95958012	C-NP.Mrgprd	0.0182386	0.609739	FALSE	None	FALSE
chr11:59282082-59282419	C-NP.Mrgprd	0.0159025	0.609729	FALSE	None	FALSE
chr11:81134900-81135584	C-NP.Mrgprd	0.0242476	0.609702	FALSE	None	FALSE
chr5:23507591-23508044	C-NP.Mrgprd	0.0142024	0.609684	FALSE	None	FALSE
chr5:96996661-96998481	C-NP.Mrgprd	8.21477946243765e-07	0.609667	FALSE	None	TRUE
chr1:176274310-176275968	C-NP.Mrgprd	0.00257151	0.609646	TRUE	Bach2_direct_+/+; Ebf1_direct_+/+; Klf7_direct_+/+; Pbx3_direct_+/+; Klf12_direct_-/+; Maf_direct_-/+; Pbx1_direct_-/+; Prdm5_direct_-/+; Bach2_extended_+/+; Ebf1_extended_+/+; Elf1_extended_+/+; Glis1_extended_+/+; Klf7_extended_+/+; Pbx3_extended_+/+; Plagl1_extended_+/+; Tbx3_extended_+/+; Bnc2_extended_-/+; Etv1_extended_-/+; Ikzf1_extended_-/+; Jun_extended_-/+; Klf12_extended_-/+; Maf_extended_-/+; Nfia_extended_-/+; Peg3_extended_-/+	TRUE
chr6:127757462-127758947	C-NP.Mrgprd	0.00927675	0.60964	FALSE	None	FALSE
chr11:53186228-53188446	C-NP.Mrgprd	0.0169373	0.609619	FALSE	None	FALSE
chr6:146833404-146834421	C-NP.Mrgprd	0.00218521	0.609526	FALSE	None	FALSE
chr12:41023716-41024738	C-NP.Mrgprd	3.30711905950379e-06	0.609511	FALSE	None	TRUE
chr13:94875108-94875564	C-NP.Mrgprd	0.0444544	0.609498	FALSE	None	FALSE
chr6:124696469-124697087	C-NP.Mrgprd	0.00160173	0.609498	TRUE	Ebf4_extended_+/+	FALSE
chr2:160941203-160941905	C-NP.Mrgprd	0.0056803	0.609474	FALSE	None	FALSE
chr3:142775070-142775355	C-NP.Mrgprd	0.0382104	0.609473	FALSE	None	FALSE
chr5:147442842-147443434	C-NP.Mrgprd	0.0316475	0.609405	FALSE	None	FALSE
chr5:34282290-34282670	C-NP.Mrgprd	0.0394203	0.609402	TRUE	Klf3_direct_+/+; Klf7_direct_+/+; Klf13_extended_+/+; Klf3_extended_+/+; Klf7_extended_+/+	FALSE
chr7:110261274-110263203	C-NP.Mrgprd	0.00806215	0.609365	TRUE	Arnt2_direct_+/+; Klf13_direct_+/+; Arnt2_extended_+/+; Ikzf2_extended_+/+; Klf13_extended_+/+; Pbx4_extended_+/+; Peg3_extended_+/+; Tbx3_extended_+/+; Zbtb20_extended_+/+	FALSE
chr19:57431631-57434163	C-NP.Mrgprd	0.000672648	0.609301	TRUE	Fli1_direct_+/+; Fli1_extended_+/+	FALSE
chr2:121304754-121305010	C-NP.Mrgprd	0.00041675	0.609257	FALSE	None	FALSE
chr5:29467600-29468252	C-NP.Mrgprd	0.00720755	0.609201	FALSE	None	FALSE
chr17:70376920-70377506	C-NP.Mrgprd	0.0139728	0.609199	FALSE	None	FALSE
chr5:136084887-136085721	C-NP.Mrgprd	0.0132263	0.609196	TRUE	Klf5_direct_+/+; Elf1_extended_+/+; Fli1_extended_+/+; Klf5_extended_+/+	FALSE
chr6:3447242-3448010	C-NP.Mrgprd	0.000414002	0.609192	FALSE	None	FALSE
chr7:121165263-121166238	C-NP.Mrgprd	0.0327247	0.609185	TRUE	Bnc2_extended_+/+	FALSE
chr8:120298586-120299072	C-NP.Mrgprd	0.0325546	0.609181	FALSE	None	FALSE
chr13:21910979-21911575	C-NP.Mrgprd	0.000870162	0.609145	FALSE	None	FALSE
chr4:5646137-5646543	C-NP.Mrgprd	0.00720745	0.609096	FALSE	None	FALSE
chr5:113929825-113930087	C-NP.Mrgprd	0.0326389	0.609082	FALSE	None	FALSE
chr2:113357589-113358978	C-NP.Mrgprd	0.00203529	0.609078	TRUE	Etv5_direct_+/+; Rora_direct_+/+; Etv1_direct_-/+; Klf5_direct_-/+; Bnc2_extended_+/+; Ebf4_extended_+/+; Rora_extended_+/+; Etv1_extended_-/+; Klf5_extended_-/+; Runx3_extended_-/+	TRUE
chr5:35924884-35925859	C-NP.Mrgprd	0.0385623	0.609075	TRUE	Nfia_direct_+/+; Nfib_direct_+/+; Bcl11b_extended_+/+; Nfia_extended_+/+; Nfib_extended_+/+	FALSE
chr7:24405728-24406014	C-NP.Mrgprd	0.034256	0.609069	FALSE	None	FALSE
chr1:74084161-74084881	C-NP.Mrgprd	0.00800797	0.609055	FALSE	None	FALSE
chr17:35865146-35867019	C-NP.Mrgprd	0.0007439	0.609039	FALSE	None	TRUE
chr2:24633355-24633621	C-NP.Mrgprd	0.00541134	0.609031	FALSE	None	FALSE
chr19:41742590-41744048	C-NP.Mrgprd	0.00667577	0.609018	FALSE	None	FALSE
chr8:58364556-58365530	C-NP.Mrgprd	0.00095207	0.608997	FALSE	None	FALSE
chr4:48423781-48424094	C-NP.Mrgprd	0.0236969	0.608978	FALSE	None	FALSE
chr8:41193501-41194468	C-NP.Mrgprd	0.00828402	0.608967	FALSE	None	FALSE
chr4:41164772-41166610	C-NP.Mrgprd	0.00076406	0.608951	FALSE	None	FALSE
chr6:91750944-91751435	C-NP.Mrgprd	0.0295398	0.608946	FALSE	None	FALSE
chr1:4865922-4866318	C-NP.Mrgprd	0.0474185	0.608943	FALSE	None	FALSE
chr5:38754989-38755375	C-NP.Mrgprd	0.0395718	0.60893	FALSE	None	FALSE
chr17:34077511-34078026	C-NP.Mrgprd	0.00108381	0.608927	FALSE	None	FALSE
chr15:80192053-80192766	C-NP.Mrgprd	0.0388776	0.608899	FALSE	None	FALSE
chr4:126277666-126279089	C-NP.Mrgprd	0.00319762	0.608877	FALSE	None	FALSE
chr15:84191461-84192751	C-NP.Mrgprd	2.71909955375835e-05	0.608874	TRUE	Fli1_direct_+/+; Klf5_direct_+/+; Cux1_extended_+/+; Fli1_extended_+/+; Klf5_extended_+/+; Nr6a1_extended_+/+	TRUE
chr13:6009391-6011119	C-NP.Mrgprd	0.043328	0.608858	FALSE	None	FALSE
chr10:25359296-25360764	C-NP.Mrgprd	0.000765824	0.608829	FALSE	None	TRUE
chr16:49738076-49739120	C-NP.Mrgprd	0.00990299	0.6088	TRUE	Klf5_direct_+/+; Klf7_direct_+/+; Klf5_extended_+/+; Klf7_extended_+/+; Zbtb20_extended_+/+	FALSE
chr17:28375161-28375929	C-NP.Mrgprd	0.0072069	0.608779	FALSE	None	FALSE
chr2:49000252-49001142	C-NP.Mrgprd	0.0146714	0.608773	FALSE	None	FALSE
chr4:149796197-149797701	C-NP.Mrgprd	0.00353422	0.608763	FALSE	None	FALSE
chr6:104492510-104494193	C-NP.Mrgprd	0.00691202	0.608761	TRUE	Pparg_direct_+/+; Onecut2_extended_+/+	TRUE
chr1:83345116-83346428	C-NP.Mrgprd	0.00396838	0.608741	FALSE	None	FALSE
chr16:96896278-96897051	C-NP.Mrgprd	0.0114915	0.608727	FALSE	None	FALSE
chr14:117623537-117624451	C-NP.Mrgprd	0.0109085	0.608725	TRUE	Klf5_direct_-/+; Klf7_direct_-/+; Klf12_extended_+/+; Klf5_extended_-/+; Klf7_extended_-/+	TRUE
chr7:109852700-109853799	C-NP.Mrgprd	0.0407105	0.608707	TRUE	Maf_direct_+/+; Zfp692_extended_+/+; Zbtb7a_extended_-/+	FALSE
chr17:24909279-24910014	C-NP.Mrgprd	0.0138229	0.608678	TRUE	Esrrg_direct_+/+; Esrrg_extended_+/+	FALSE
chr17:46273923-46275295	C-NP.Mrgprd	0.031091	0.608642	FALSE	None	FALSE
chr2:157922762-157924110	C-NP.Mrgprd	0.00935709	0.608639	FALSE	None	TRUE
chr2:31420779-31421327	C-NP.Mrgprd	0.00735046	0.608636	FALSE	None	FALSE
chr5:16047085-16048010	C-NP.Mrgprd	0.031653	0.608632	TRUE	Atf3_direct_+/+; Bcl6_direct_+/+; Ebf1_direct_+/+; Elf1_direct_+/+; Etv1_direct_-/+; Maf_direct_-/+; Meis2_direct_-/+; Atf3_extended_+/+; Bcl11a_extended_+/+; Ebf1_extended_+/+; Ebf4_extended_+/+; Elf1_extended_+/+; Klf7_extended_+/+; Etv1_extended_-/+; Maf_extended_-/+; Meis2_extended_-/+; Peg3_extended_-/+	FALSE
chr1:165373757-165374207	C-NP.Mrgprd	0.0208019	0.608628	FALSE	None	FALSE
chr8:13958912-13959326	C-NP.Mrgprd	0.0312117	0.608589	FALSE	None	FALSE
chr4:20121962-20122964	C-NP.Mrgprd	0.000587246	0.608532	FALSE	None	FALSE
chr12:3983286-3984464	C-NP.Mrgprd	0.00310119	0.608524	FALSE	None	FALSE
chr18:80888280-80889024	C-NP.Mrgprd	0.0418808	0.608506	FALSE	None	FALSE
chr19:10555351-10557739	C-NP.Mrgprd	0.00139331	0.608494	FALSE	None	TRUE
chr7:141693467-141693907	C-NP.Mrgprd	0.0475895	0.608491	FALSE	None	FALSE
chr15:76793744-76794087	C-NP.Mrgprd	0.0461849	0.608478	FALSE	None	FALSE
chr12:51937284-51938438	C-NP.Mrgprd	0.0296972	0.60847	FALSE	None	FALSE
chr16:91020619-91021770	C-NP.Mrgprd	0.027706	0.608429	FALSE	None	FALSE
chr10:43490016-43491630	C-NP.Mrgprd	0.0212373	0.608417	FALSE	None	TRUE
chr7:25625841-25628530	C-NP.Mrgprd	0.000548852	0.608387	FALSE	None	TRUE
chr5:137649623-137650342	C-NP.Mrgprd	0.000425308	0.608384	TRUE	Gtf2i_extended_+/+	FALSE
chrX:21024387-21025717	C-NP.Mrgprd	0.0378528	0.608369	FALSE	None	FALSE
chr6:31181957-31182727	C-NP.Mrgprd	0.0018936	0.608368	FALSE	None	FALSE
chr13:46839976-46841136	C-NP.Mrgprd	0.0252202	0.608348	TRUE	Klf13_extended_+/+; Nfatc3_extended_+/+	FALSE
chr8:83331898-83333195	C-NP.Mrgprd	4.89291628532406e-05	0.60833	TRUE	Klf6_extended_+/+; Bach2_extended_-/+	TRUE
chr15:83967770-83968248	C-NP.Mrgprd	0.0177665	0.608321	FALSE	None	FALSE
chr14:64201787-64202658	C-NP.Mrgprd	0.000381527	0.608266	FALSE	None	TRUE
chr9:96323843-96325079	C-NP.Mrgprd	0.0283252	0.60826	FALSE	None	TRUE
chr1:62750542-62751916	C-NP.Mrgprd	0.00670792	0.608246	FALSE	None	FALSE
chr19:23919877-23920850	C-NP.Mrgprd	0.00939594	0.608217	FALSE	None	FALSE
chr1:36928614-36928856	C-NP.Mrgprd	0.0440705	0.608206	FALSE	None	FALSE
chr14:20576113-20577642	C-NP.Mrgprd	0.000582669	0.608202	TRUE	Klf12_direct_+/+; Klf12_extended_+/+	FALSE
chr5:112870447-112871227	C-NP.Mrgprd	0.00231497	0.608189	FALSE	None	FALSE
chr15:27903306-27903909	C-NP.Mrgprd	0.00155787	0.608188	FALSE	None	FALSE
chr18:56737306-56737774	C-NP.Mrgprd	0.0288537	0.608172	FALSE	None	FALSE
chr6:91155101-91155832	C-NP.Mrgprd	0.000154941	0.60814	FALSE	None	FALSE
chr13:49380903-49381499	C-NP.Mrgprd	0.00568968	0.608096	FALSE	None	FALSE
chr5:123523749-123526345	C-NP.Mrgprd	0.000271142	0.608091	FALSE	None	TRUE
chr1:160534972-160535283	C-NP.Mrgprd	0.0344554	0.60808	FALSE	None	TRUE
chr11:21080942-21081593	C-NP.Mrgprd	0.0300809	0.608077	FALSE	None	FALSE
chr4:134572146-134573362	C-NP.Mrgprd	0.00699236	0.608051	TRUE	Klf12_direct_-/+; Bach2_extended_+/+; Klf6_extended_+/+; Pou4f1_extended_+/+; Pou4f2_extended_+/+	FALSE
chr9:40937075-40938054	C-NP.Mrgprd	0.0470464	0.608039	TRUE	Klf7_direct_+/+; Cbfb_direct_-/+; Cux2_direct_-/+; Esrrg_direct_-/+; Onecut1_direct_-/+; Elf1_extended_+/+; Isl2_extended_+/+; Klf7_extended_+/+; Cbfb_extended_-/+; Cux2_extended_-/+; Esrrg_extended_-/+; Onecut1_extended_-/+	FALSE
chr7:47023494-47023910	C-NP.Mrgprd	0.000901053	0.608034	FALSE	None	FALSE
chr17:29849513-29849721	C-NP.Mrgprd	0.0450734	0.608028	FALSE	None	FALSE
chr9:42870207-42870660	C-NP.Mrgprd	0.0356636	0.608021	TRUE	Klf5_direct_+/+; Klf7_direct_+/+; Klf5_extended_+/+; Klf7_extended_+/+	FALSE
chr18:82917571-82918055	C-NP.Mrgprd	0.000214704	0.608011	FALSE	None	FALSE
chr1:107916798-107917883	C-NP.Mrgprd	0.0208673	0.60798	FALSE	None	FALSE
chr12:112449479-112450396	C-NP.Mrgprd	0.0349043	0.607974	FALSE	None	FALSE
chr3:38853785-38854200	C-NP.Mrgprd	0.0379915	0.607955	FALSE	None	FALSE
chr19:60417392-60418180	C-NP.Mrgprd	0.0411164	0.607916	FALSE	None	FALSE
chr7:67965406-67966367	C-NP.Mrgprd	0.00546917	0.607865	FALSE	None	FALSE
chr3:8948279-8949894	C-NP.Mrgprd	0.00184394	0.607855	TRUE	Klf5_direct_+/+; Klf7_direct_+/+; Elf1_extended_+/+; Isl2_extended_+/+; Klf5_extended_+/+; Klf7_extended_+/+; Mbnl2_extended_+/+; Cux2_extended_-/+	FALSE
chr7:101870610-101871806	C-NP.Mrgprd	0.0245102	0.607854	FALSE	None	FALSE
chr1:185187241-185187822	C-NP.Mrgprd	0.0238526	0.607845	FALSE	None	FALSE
chr7:50783307-50784245	C-NP.Mrgprd	0.00316034	0.607843	FALSE	None	FALSE
chr8:107172106-107174032	C-NP.Mrgprd	0.00317589	0.607824	TRUE	Bcl6_direct_+/+; Elf1_direct_+/+; Klf5_direct_+/+; Elf1_extended_+/+; Elf2_extended_+/+; Etv1_extended_+/+; Hif1a_extended_+/+; Klf13_extended_+/+; Nfatc3_extended_+/+; Pdlim5_extended_+/+; Stat3_extended_+/+; Vps4b_extended_+/+	FALSE
chr10:99466973-99467834	C-NP.Mrgprd	0.0334881	0.607813	FALSE	None	FALSE
chr3:85886951-85888911	C-NP.Mrgprd	0.00516964	0.607812	TRUE	Klf5_direct_+/+; Runx2_direct_+/+; Fli1_extended_+/+; Hnf4g_extended_+/+; Klf5_extended_+/+; Mbnl2_extended_+/+; Runx2_extended_+/+; Glis1_extended_-/+	TRUE
chr9:15229131-15229740	C-NP.Mrgprd	0.0397352	0.607796	TRUE	Klf7_direct_+/+; Elf1_extended_+/+; Klf7_extended_+/+	FALSE
chr14:52123883-52124445	C-NP.Mrgprd	0.00209293	0.607775	FALSE	None	FALSE
chr10:62182642-62183882	C-NP.Mrgprd	0.00130025	0.607772	TRUE	Ebf1_direct_+/+; Elf1_direct_+/+; Fli1_direct_+/+; Ebf1_extended_+/+; Elf1_extended_+/+; Fli1_extended_+/+; Pdlim5_extended_+/+	FALSE
chr3:87410959-87411639	C-NP.Mrgprd	0.00381583	0.607736	FALSE	None	FALSE
chr8:13435541-13436241	C-NP.Mrgprd	0.0385831	0.607733	FALSE	None	TRUE
chr9:96714173-96714511	C-NP.Mrgprd	0.0100839	0.607703	TRUE	Atf3_direct_+/+; Bach1_direct_+/+; Jun_direct_+/+; Bach2_direct_-/+; Atf3_extended_+/+; Bach1_extended_+/+; Jun_extended_+/+; Bach2_extended_-/+	FALSE
chrX:142737189-142737510	C-NP.Mrgprd	0.0201882	0.607693	FALSE	None	FALSE
chr2:131820200-131822792	C-NP.Mrgprd	0.00357467	0.607667	TRUE	Mef2c_direct_+/+; Klf12_direct_-/+; Mef2c_extended_+/+; Pbx3_extended_+/+; Pou4f2_extended_+/+; Pou6f2_extended_+/+	FALSE
chr17:46020481-46021817	C-NP.Mrgprd	0.019931	0.607658	FALSE	None	FALSE
chr18:26782428-26783655	C-NP.Mrgprd	0.0400388	0.607656	FALSE	None	FALSE
chr14:74887617-74887891	C-NP.Mrgprd	0.0460027	0.607655	FALSE	None	FALSE
chr4:55231634-55232149	C-NP.Mrgprd	0.0419888	0.607654	FALSE	None	FALSE
chr7:99551795-99552871	C-NP.Mrgprd	0.0197248	0.607616	FALSE	None	FALSE
chr19:40575262-40576409	C-NP.Mrgprd	0.0153283	0.60761	FALSE	None	FALSE
chr15:81041994-81043198	C-NP.Mrgprd	0.0275036	0.607591	FALSE	None	FALSE
chr18:12980252-12981371	C-NP.Mrgprd	0.0291962	0.607581	FALSE	None	FALSE
chr7:13053988-13055172	C-NP.Mrgprd	3.52260361888416e-05	0.607578	FALSE	None	FALSE
chr9:116724865-116725420	C-NP.Mrgprd	0.031554	0.60757	FALSE	None	FALSE
chr3:117794507-117794683	C-NP.Mrgprd	0.0489501	0.607565	FALSE	None	FALSE
chr19:29267064-29267775	C-NP.Mrgprd	0.00522081	0.607563	TRUE	Klf13_direct_+/+; E2f3_extended_+/+; Klf13_extended_+/+; Pdlim5_extended_+/+; Zbtb20_extended_+/+	FALSE
chr5:131488628-131488975	C-NP.Mrgprd	0.0417265	0.607556	FALSE	None	FALSE
chr16:16828784-16829683	C-NP.Mrgprd	0.0249406	0.607547	TRUE	Klf12_extended_+/+; Maf_extended_+/+	FALSE
chr7:82056587-82057428	C-NP.Mrgprd	0.00462956	0.607537	FALSE	None	TRUE
chr2:147177688-147179225	C-NP.Mrgprd	0.000462435	0.607536	FALSE	None	FALSE
chr14:28239669-28240525	C-NP.Mrgprd	0.00700799	0.607527	FALSE	None	FALSE
chr3:118500285-118500699	C-NP.Mrgprd	0.0113772	0.607493	FALSE	None	FALSE
chr8:84089946-84090592	C-NP.Mrgprd	0.0140958	0.607474	FALSE	None	FALSE
chr17:31543638-31543936	C-NP.Mrgprd	0.0343703	0.60747	FALSE	None	FALSE
chr4:74563360-74563786	C-NP.Mrgprd	0.0442432	0.607446	FALSE	None	FALSE
chr3:144201935-144202580	C-NP.Mrgprd	0.00237274	0.607443	TRUE	Klf12_direct_+/+; Etv1_extended_+/+; Klf12_extended_+/+; Mitf_extended_+/+; Onecut2_extended_+/+; Zfp961_extended_+/+	FALSE
chr1:179502587-179503212	C-NP.Mrgprd	0.0154739	0.607426	FALSE	None	FALSE
chr7:54835204-54836820	C-NP.Mrgprd	0.000102786	0.607411	TRUE	Ebf1_direct_+/+; Klf5_direct_+/+; Klf7_direct_+/+; Klf12_direct_-/+; Maf_direct_-/+; Runx3_direct_-/+; Ebf1_extended_+/+; Elf1_extended_+/+; Klf5_extended_+/+; Klf7_extended_+/+; Mbnl2_extended_+/+; Etv1_extended_-/+; Klf12_extended_-/+; Maf_extended_-/+; Peg3_extended_-/+; Runx3_extended_-/+	TRUE
chr4:108696664-108697745	C-NP.Mrgprd	0.000225309	0.607401	FALSE	None	FALSE
chr3:108986560-108988067	C-NP.Mrgprd	0.00036159	0.607395	FALSE	None	FALSE
chr11:19939310-19939729	C-NP.Mrgprd	0.0305727	0.607367	FALSE	None	FALSE
chr18:42906768-42907448	C-NP.Mrgprd	0.026566	0.607341	FALSE	None	FALSE
chr17:46635682-46636135	C-NP.Mrgprd	0.0364028	0.607332	FALSE	None	FALSE
chr16:97292483-97293773	C-NP.Mrgprd	0.00441867	0.607317	FALSE	None	TRUE
chr17:24191558-24192421	C-NP.Mrgprd	0.00187259	0.607273	TRUE	Klf5_direct_+/+; Klf13_extended_+/+; Klf5_extended_+/+; Srebf2_extended_+/+; Zfhx2_extended_+/+; Bnc2_extended_-/+	FALSE
chr7:81004760-81005439	C-NP.Mrgprd	0.00611625	0.607246	FALSE	None	FALSE
chr4:34661310-34662385	C-NP.Mrgprd	0.00191346	0.60724	FALSE	None	FALSE
chr6:121532922-121533437	C-NP.Mrgprd	0.000156682	0.607214	FALSE	None	FALSE
chr6:131290350-131290685	C-NP.Mrgprd	0.00788227	0.607188	FALSE	None	FALSE
chr6:128805283-128805496	C-NP.Mrgprd	0.028014	0.607187	FALSE	None	FALSE
chr6:31208830-31208997	C-NP.Mrgprd	0.0197214	0.607187	FALSE	None	FALSE
chr12:52637106-52638880	C-NP.Mrgprd	0.000831799	0.607167	TRUE	Klf12_direct_+/+; Klf12_extended_+/+; Runx1_extended_-/+	TRUE
chr1:30832666-30833056	C-NP.Mrgprd	0.0358944	0.607129	FALSE	None	FALSE
chr18:38718716-38719474	C-NP.Mrgprd	0.0210211	0.607114	FALSE	None	FALSE
chr9:21130798-21131816	C-NP.Mrgprd	1.36912980521406e-05	0.6071	FALSE	None	TRUE
chr2:167138581-167140136	C-NP.Mrgprd	0.00272107	0.60708	FALSE	None	TRUE
chr1:123974622-123974842	C-NP.Mrgprd	0.037136	0.607079	FALSE	None	FALSE
chr19:15998042-15998542	C-NP.Mrgprd	0.00124792	0.607048	FALSE	None	TRUE
chr13:37311233-37313558	C-NP.Mrgprd	0.000348926	0.607034	FALSE	None	TRUE
chr9:78357936-78358454	C-NP.Mrgprd	0.016248	0.607026	FALSE	None	FALSE
chr11:94942304-94942820	C-NP.Mrgprd	0.0275452	0.607019	FALSE	None	FALSE
chr13:91689640-91691482	C-NP.Mrgprd	0.00367576	0.607015	TRUE	Arnt2_direct_+/+; Mef2a_direct_+/+; Onecut2_direct_-/+; Arnt2_extended_+/+; Mef2a_extended_+/+; Rxrg_extended_+/+; Zbtb20_extended_+/+; Zeb2_extended_+/+; Nfia_extended_-/+; Onecut2_extended_-/+	FALSE
chr4:77721362-77722746	C-NP.Mrgprd	0.00832563	0.606986	TRUE	Maf_direct_+/+; Maf_extended_+/+; Klf5_extended_-/+	FALSE
chr2:167431242-167431976	C-NP.Mrgprd	0.0299585	0.606976	FALSE	None	FALSE
chr13:29857381-29857729	C-NP.Mrgprd	0.00112483	0.60696	FALSE	None	TRUE
chr9:83652881-83653288	C-NP.Mrgprd	0.00313052	0.606955	FALSE	None	TRUE
chr9:72652756-72653649	C-NP.Mrgprd	0.00129004	0.606948	TRUE	Klf12_extended_+/+; Nf1_extended_+/+; Mbnl2_extended_-/+	FALSE
chr7:74025108-74025636	C-NP.Mrgprd	0.00521944	0.606919	FALSE	None	FALSE
chr6:111293502-111294217	C-NP.Mrgprd	0.0253908	0.606919	TRUE	Shox2_direct_-/+; Zbtb20_extended_+/+; Pbx1_extended_-/+; Pou6f2_extended_-/+; Skor2_extended_-/+	FALSE
chr14:121589308-121589995	C-NP.Mrgprd	0.000274763	0.606879	FALSE	None	FALSE
chr13:9099180-9099908	C-NP.Mrgprd	0.0376799	0.606873	FALSE	None	FALSE
chr15:82931365-82932015	C-NP.Mrgprd	0.0474741	0.60686	FALSE	None	FALSE
chr2:169946923-169947483	C-NP.Mrgprd	0.0426821	0.606853	TRUE	Elf1_extended_+/+	FALSE
chr16:7048479-7048729	C-NP.Mrgprd	0.0187628	0.606841	FALSE	None	FALSE
chr11:28020759-28021200	C-NP.Mrgprd	0.0194583	0.606832	FALSE	None	FALSE
chr7:18884622-18885099	C-NP.Mrgprd	0.0137089	0.606831	FALSE	None	FALSE
chr10:126717814-126719222	C-NP.Mrgprd	0.00102772	0.606821	FALSE	None	TRUE
chr4:32335798-32336982	C-NP.Mrgprd	0.0204302	0.606813	TRUE	Klf7_direct_+/+; Klf7_extended_+/+; Bcl6_extended_-/+; Runx3_extended_-/+	TRUE
chr17:84748694-84749769	C-NP.Mrgprd	0.0455971	0.606809	FALSE	None	FALSE
chr11:94927334-94928214	C-NP.Mrgprd	0.0153253	0.606795	FALSE	None	FALSE
chr6:42196989-42198302	C-NP.Mrgprd	0.00262768	0.606793	TRUE	Zbtb20_extended_+/+	TRUE
chr4:133038485-133039724	C-NP.Mrgprd	4.6447991889372e-06	0.606788	TRUE	Klf13_direct_+/+; Klf5_direct_+/+; Elf1_extended_+/+; Kat7_extended_+/+; Klf13_extended_+/+; Klf5_extended_+/+; Zfhx2_extended_+/+; Zfp704_extended_+/+	FALSE
chr5:131647193-131647363	C-NP.Mrgprd	0.0368224	0.606785	FALSE	None	FALSE
chr18:58659168-58660289	C-NP.Mrgprd	0.00022575	0.60678	FALSE	None	TRUE
chr13:51644479-51645840	C-NP.Mrgprd	1.51501883905623e-05	0.60677	FALSE	None	TRUE
chr16:34192807-34193694	C-NP.Mrgprd	0.00990382	0.606746	TRUE	Hmbox1_extended_-/+; Pou4f1_extended_-/+; Pou4f2_extended_-/+; Pou6f2_extended_-/+	TRUE
chr19:32604124-32605052	C-NP.Mrgprd	0.0189168	0.606657	TRUE	Maf_extended_+/+; Nf1_extended_+/+; Tcf4_extended_+/+	FALSE
chr3:127139555-127140728	C-NP.Mrgprd	0.00787041	0.606632	FALSE	None	FALSE
chr8:69822580-69823204	C-NP.Mrgprd	0.00379608	0.606627	TRUE	Klf13_direct_+/+; Klf7_direct_+/+; Klf13_extended_+/+; Klf7_extended_+/+	FALSE
chr10:108831715-108832890	C-NP.Mrgprd	0.0126496	0.606616	TRUE	Klf12_extended_-/+	FALSE
chr18:60142879-60143624	C-NP.Mrgprd	0.00434169	0.606595	FALSE	None	FALSE
chr14:30353322-30354228	C-NP.Mrgprd	0.00459669	0.606513	TRUE	Klf7_direct_-/+; Tcf4_extended_+/+; Thrb_extended_+/+; Ebf4_extended_-/+; Etv1_extended_-/+; Klf7_extended_-/+	FALSE
chr11:77317101-77318355	C-NP.Mrgprd	0.00595613	0.606503	FALSE	None	FALSE
chr13:54387120-54387878	C-NP.Mrgprd	0.0450591	0.6065	FALSE	None	FALSE
chr14:103077806-103079828	C-NP.Mrgprd	1.56835053119726e-05	0.606493	FALSE	None	FALSE
chrX:95950812-95951250	C-NP.Mrgprd	0.0212938	0.606485	FALSE	None	FALSE
chr17:48028862-48030448	C-NP.Mrgprd	0.0355758	0.60648	FALSE	None	TRUE
chr1:42952508-42953744	C-NP.Mrgprd	0.00947938	0.606468	TRUE	Bcl6_direct_+/+; Klf13_direct_+/+; Klf5_direct_+/+; Bcl11b_extended_+/+; Elf1_extended_+/+; Klf13_extended_+/+; Klf5_extended_+/+; Pdlim5_extended_+/+; Sox4_extended_+/+; Zbtb20_extended_+/+; Zfp423_extended_-/+; Zfp738_extended_-/+	TRUE
chr2:4260271-4261386	C-NP.Mrgprd	0.0338671	0.606467	TRUE	Klf5_direct_-/+; Mllt10_extended_+/+; Bach1_extended_-/+; Klf5_extended_-/+	FALSE
chr4:151565057-151566047	C-NP.Mrgprd	0.00496953	0.606467	FALSE	None	TRUE
chr1:161962799-161963781	C-NP.Mrgprd	0.00451602	0.606432	FALSE	None	TRUE
chr5:134384197-134385488	C-NP.Mrgprd	0.0011902	0.606409	FALSE	None	FALSE
chr15:81027377-81028540	C-NP.Mrgprd	0.000499091	0.60639	TRUE	Ep300_extended_+/+; Smad2_extended_+/+; Tcf4_extended_+/+	FALSE
chr19:55244690-55245838	C-NP.Mrgprd	0.01831	0.606386	FALSE	None	FALSE
chr4:62735244-62736848	C-NP.Mrgprd	0.007599	0.606379	FALSE	None	FALSE
chr4:148016548-148017433	C-NP.Mrgprd	0.00983933	0.606344	FALSE	None	FALSE
chr13:69991364-69992981	C-NP.Mrgprd	0.000450957	0.606307	FALSE	None	FALSE
chr8:105908270-105908696	C-NP.Mrgprd	0.0139037	0.606305	TRUE	Ikzf2_extended_+/+	FALSE
chr11:74492016-74492817	C-NP.Mrgprd	0.00302055	0.606273	FALSE	None	FALSE
chr18:36541472-36542251	C-NP.Mrgprd	0.02447	0.60626	FALSE	None	FALSE
chr13:9536582-9536887	C-NP.Mrgprd	0.0470078	0.606242	FALSE	None	FALSE
chr6:143020629-143021054	C-NP.Mrgprd	0.00112218	0.606186	FALSE	None	FALSE
chr7:98735967-98736781	C-NP.Mrgprd	0.0160135	0.606183	FALSE	None	FALSE
chr9:65950970-65951885	C-NP.Mrgprd	0.0371505	0.606152	FALSE	None	FALSE
chr17:86266779-86267528	C-NP.Mrgprd	0.0021201	0.606134	FALSE	None	FALSE
chr17:28981076-28982009	C-NP.Mrgprd	0.0156529	0.606119	TRUE	Klf13_extended_+/+	FALSE
chr1:73914502-73914941	C-NP.Mrgprd	0.0256087	0.606099	FALSE	None	FALSE
chr1:137914397-137914892	C-NP.Mrgprd	0.0375544	0.606072	FALSE	None	FALSE
chr7:112182780-112183634	C-NP.Mrgprd	0.0152588	0.606031	FALSE	None	FALSE
chrX:7920955-7921397	C-NP.Mrgprd	0.00256235	0.605982	FALSE	None	FALSE
chr18:38600529-38602762	C-NP.Mrgprd	0.011766	0.605969	TRUE	Etv5_direct_+/+; Etv1_direct_-/+; Klf12_direct_-/+; Bach2_extended_+/+; Klf6_extended_+/+; Npas2_extended_+/+; Pknox2_extended_+/+; Etv1_extended_-/+; Klf12_extended_-/+; Peg3_extended_-/+; Runx3_extended_-/+; Smad1_extended_-/+	TRUE
chr14:11577830-11579267	C-NP.Mrgprd	0.00163909	0.605968	TRUE	Klf12_direct_+/+; Klf5_direct_+/+; Onecut2_direct_+/+; Fli1_extended_+/+; Klf12_extended_+/+; Klf5_extended_+/+; Onecut2_extended_+/+; Bcl11a_extended_-/+; Foxo1_extended_-/+; Jun_extended_-/+; Lcorl_extended_-/+; Rxrg_extended_-/+; Zbtb20_extended_-/+	FALSE
chr12:54611162-54612338	C-NP.Mrgprd	0.011817	0.60593	FALSE	None	FALSE
chr2:60782026-60782486	C-NP.Mrgprd	0.00230465	0.605928	FALSE	None	FALSE
chr5:142500116-142500813	C-NP.Mrgprd	0.0418353	0.605912	TRUE	Ebf4_extended_+/+; Elf1_extended_+/+; Klf13_extended_+/+; Pdlim5_extended_+/+	FALSE
chr7:82688281-82689411	C-NP.Mrgprd	0.0124633	0.605887	FALSE	None	FALSE
chr7:67421132-67422414	C-NP.Mrgprd	0.010435	0.605879	TRUE	Nfia_direct_+/+; Nfib_direct_+/+; Etv6_extended_+/+; Nfia_extended_+/+; Nfib_extended_+/+	TRUE
chr9:13633530-13635374	C-NP.Mrgprd	0.0187686	0.605859	FALSE	None	TRUE
chr1:162081431-162082255	C-NP.Mrgprd	0.0202298	0.605855	FALSE	None	FALSE
chr15:100530619-100531172	C-NP.Mrgprd	0.0129786	0.605855	FALSE	None	FALSE
chr5:146838785-146839056	C-NP.Mrgprd	0.0341746	0.605839	FALSE	None	FALSE
chr5:125095301-125096384	C-NP.Mrgprd	0.0230534	0.605832	TRUE	Bcl6_direct_+/+; Klf13_extended_+/+; Pdlim5_extended_+/+; Sox4_extended_+/+; Onecut2_extended_-/+	FALSE
chr14:60912656-60913841	C-NP.Mrgprd	0.0370828	0.605821	FALSE	None	FALSE
chr2:65954642-65954813	C-NP.Mrgprd	0.0372622	0.605817	FALSE	None	FALSE
chr18:57923557-57923861	C-NP.Mrgprd	0.0394041	0.605811	FALSE	None	FALSE
chr18:23038725-23042102	C-NP.Mrgprd	0.00138182	0.605745	TRUE	Ebf1_direct_+/+; Plagl1_direct_+/+; Bach2_extended_+/+; Ebf1_extended_+/+; Npas2_extended_+/+; Plagl1_extended_+/+; Creb5_extended_-/+; Etv1_extended_-/+; Hey2_extended_-/+; Jun_extended_-/+; Meis2_extended_-/+; Peg3_extended_-/+; Zfp704_extended_-/+	TRUE
chr6:28618175-28619090	C-NP.Mrgprd	0.0142977	0.605731	FALSE	None	FALSE
chr8:120497977-120499426	C-NP.Mrgprd	3.55983809244199e-05	0.60572	TRUE	Bcl6_direct_+/+; Ebf4_extended_+/+	FALSE
chr18:46180845-46181049	C-NP.Mrgprd	0.0310384	0.605718	FALSE	None	FALSE
chrX:161635454-161636259	C-NP.Mrgprd	0.0239991	0.605717	TRUE	Nfib_direct_+/+; Bcl11a_extended_+/+; Nfib_extended_+/+; Zbtb20_extended_+/+	FALSE
chr8:84613831-84614788	C-NP.Mrgprd	0.00064262	0.605699	FALSE	None	FALSE
chr6:140504910-140505860	C-NP.Mrgprd	0.0108047	0.605678	FALSE	None	FALSE
chr6:21794879-21795523	C-NP.Mrgprd	0.00332303	0.60567	FALSE	None	FALSE
chr4:128133959-128135242	C-NP.Mrgprd	0.000623259	0.605646	TRUE	Klf12_direct_+/+; Pbx1_direct_+/+; Klf5_direct_-/+; Klf7_direct_-/+; Klf12_extended_+/+; Nf1_extended_+/+; Nfia_extended_+/+; Pbx1_extended_+/+; Bhlhe41_extended_-/+; Fli1_extended_-/+; Klf5_extended_-/+; Klf7_extended_-/+; Mbnl2_extended_-/+	FALSE
chr4:150517021-150517840	C-NP.Mrgprd	0.00281422	0.605631	FALSE	None	FALSE
chr18:38076944-38077825	C-NP.Mrgprd	0.0305631	0.605597	TRUE	Rcor1_extended_+/+	FALSE
chr4:111279983-111280426	C-NP.Mrgprd	0.0452625	0.605581	TRUE	Maf_direct_+/+; Maf_extended_+/+	FALSE
chr3:67512649-67513090	C-NP.Mrgprd	0.0134752	0.605559	FALSE	None	FALSE
chr13:36734119-36737004	C-NP.Mrgprd	1.55151582568551e-05	0.605557	FALSE	None	TRUE
chr6:84889534-84890052	C-NP.Mrgprd	0.00422453	0.60555	FALSE	None	FALSE
chr14:18687567-18688892	C-NP.Mrgprd	0.0281804	0.605541	FALSE	None	FALSE
chr3:36976742-36977750	C-NP.Mrgprd	0.0163926	0.605512	FALSE	None	FALSE
chr1:59940105-59940613	C-NP.Mrgprd	0.0313708	0.6055	FALSE	None	FALSE
chr8:124762790-124763839	C-NP.Mrgprd	0.0380483	0.605493	TRUE	Jun_direct_+/+; Jun_extended_+/+; Klf6_extended_+/+; Sox4_extended_+/+; Zbtb20_extended_+/+	FALSE
chr6:108836315-108836588	C-NP.Mrgprd	0.0300177	0.605491	FALSE	None	FALSE
chr14:78574296-78575193	C-NP.Mrgprd	0.00452173	0.605483	TRUE	Ebf1_direct_+/+; Ebf1_extended_+/+; Elf1_extended_+/+; Fli1_extended_+/+; Mbnl2_extended_+/+; Ahr_extended_-/+; Glis1_extended_-/+; Pbx1_extended_-/+; Tbx3_extended_-/+	FALSE
chr2:92023233-92024674	C-NP.Mrgprd	0.0165573	0.605472	TRUE	Cux2_extended_-/+; Etv1_extended_-/+	TRUE
chr5:69338752-69341951	C-NP.Mrgprd	0.000214742	0.60542	TRUE	Klf5_direct_+/+; Klf7_direct_+/+; Bnc2_extended_+/+; Elf1_extended_+/+; Klf5_extended_+/+; Klf7_extended_+/+; Mbnl2_extended_+/+; Creb5_extended_-/+; Esr1_extended_-/+; Pbx1_extended_-/+; Tbx3_extended_-/+; Tcf4_extended_-/+; Zbtb16_extended_-/+	TRUE
chr6:112207222-112207676	C-NP.Mrgprd	0.00752213	0.605396	FALSE	None	FALSE
chr13:31806147-31808695	C-NP.Mrgprd	0.00347385	0.605381	TRUE	E2f3_direct_+/+; Mef2c_direct_+/+; Onecut2_direct_+/+; Clock_extended_+/+; Cux1_extended_+/+; E2f3_extended_+/+; Hdx_extended_+/+; Mef2c_extended_+/+; Onecut2_extended_+/+; Pbx3_extended_+/+; Zfp652_extended_+/+; Zbtb20_extended_-/+	TRUE
chr14:48405475-48406777	C-NP.Mrgprd	0.0230712	0.605371	FALSE	None	TRUE
chr19:46881682-46882438	C-NP.Mrgprd	0.00430882	0.605347	FALSE	None	FALSE
chr13:110039908-110041603	C-NP.Mrgprd	0.000106216	0.605346	FALSE	None	FALSE
chr5:20790268-20790692	C-NP.Mrgprd	0.0472236	0.605329	FALSE	None	FALSE
chr4:143132555-143132947	C-NP.Mrgprd	0.0484297	0.605294	FALSE	None	FALSE
chr15:84617043-84617219	C-NP.Mrgprd	0.00615236	0.605282	TRUE	Rarg_extended_+/+	FALSE
chr9:30936630-30937433	C-NP.Mrgprd	0.00271562	0.605265	FALSE	None	TRUE
chr10:25297683-25298296	C-NP.Mrgprd	0.0117349	0.605261	TRUE	Thrb_extended_+/+	FALSE
chr1:60521539-60523489	C-NP.Mrgprd	0.00287681	0.605261	FALSE	None	FALSE
chr7:131389724-131390597	C-NP.Mrgprd	0.00272321	0.605235	TRUE	Bcl11b_extended_+/+	FALSE
chr3:129218406-129218930	C-NP.Mrgprd	0.0374916	0.605196	FALSE	None	FALSE
chr6:55166874-55168343	C-NP.Mrgprd	0.000254093	0.605188	FALSE	None	FALSE
chr2:18352564-18353073	C-NP.Mrgprd	0.0133808	0.605174	FALSE	None	FALSE
chr9:47894028-47896069	C-NP.Mrgprd	0.0283137	0.605165	TRUE	Klf5_direct_+/+; Klf7_direct_+/+; Pbx1_direct_-/+; Elf1_extended_+/+; Fli1_extended_+/+; Hnf4g_extended_+/+; Klf5_extended_+/+; Klf7_extended_+/+; Mbnl2_extended_+/+; Runx2_extended_+/+; Klf12_extended_-/+; Meis2_extended_-/+; Mxi1_extended_-/+; Pbx1_extended_-/+; Peg3_extended_-/+; Satb1_extended_-/+; Tbx3_extended_-/+; Tcf4_extended_-/+; Zfp711_extended_-/+	FALSE
chr6:112920790-112920988	C-NP.Mrgprd	0.0487578	0.605157	FALSE	None	FALSE
chr6:143444544-143445268	C-NP.Mrgprd	0.0218527	0.605147	FALSE	None	FALSE
chr9:27134368-27135125	C-NP.Mrgprd	0.00413425	0.605079	FALSE	None	FALSE
chr8:86859708-86860504	C-NP.Mrgprd	0.0268614	0.605078	FALSE	None	FALSE
chr18:14773810-14774285	C-NP.Mrgprd	0.0443962	0.605073	FALSE	None	TRUE
chr5:124189758-124190893	C-NP.Mrgprd	0.0171173	0.605068	FALSE	None	FALSE
chr2:118761286-118763387	C-NP.Mrgprd	0.00240106	0.605066	FALSE	None	TRUE
chr14:104698539-104699942	C-NP.Mrgprd	0.000563964	0.605061	FALSE	None	FALSE
chr13:99125962-99126252	C-NP.Mrgprd	0.0389591	0.605033	FALSE	None	FALSE
chr6:93785344-93786464	C-NP.Mrgprd	0.00849818	0.605016	TRUE	Bach2_direct_+/+; Fli1_direct_+/+; Klf5_direct_+/+; Klf7_direct_+/+; Bach2_extended_+/+; Fli1_extended_+/+; Klf5_extended_+/+; Klf7_extended_+/+; Pknox2_extended_+/+; Klf12_extended_-/+; Maf_extended_-/+; Pbx1_extended_-/+	FALSE
chrX:141153137-141153425	C-NP.Mrgprd	0.0339306	0.604996	FALSE	None	FALSE
chr5:129981459-129982087	C-NP.Mrgprd	0.0149008	0.604979	FALSE	None	FALSE
chr14:122684206-122685472	C-NP.Mrgprd	0.00101168	0.604978	TRUE	Esrrg_direct_+/+; Nfia_direct_+/+; Esrrg_extended_+/+; Nfia_extended_+/+; Stat3_extended_-/+	FALSE
chr12:40177039-40177308	C-NP.Mrgprd	0.0483148	0.604954	FALSE	None	FALSE
chr5:64291648-64292212	C-NP.Mrgprd	0.0398696	0.604942	FALSE	None	FALSE
chr12:80109038-80109397	C-NP.Mrgprd	0.0133203	0.604935	FALSE	None	FALSE
chr18:53950935-53951811	C-NP.Mrgprd	0.00274755	0.604927	FALSE	None	FALSE
chr18:12675381-12675936	C-NP.Mrgprd	0.0380991	0.604924	FALSE	None	FALSE
chr6:56763663-56765606	C-NP.Mrgprd	0.0015936	0.6049	FALSE	None	TRUE
chr2:168166997-168167568	C-NP.Mrgprd	0.0244179	0.604884	FALSE	None	FALSE
chr19:22486345-22487336	C-NP.Mrgprd	0.00662113	0.604861	TRUE	Klf7_direct_+/+; Bach2_direct_-/+; Maf_direct_-/+; Bcl11a_extended_+/+; Klf7_extended_+/+; Bach2_extended_-/+	FALSE
chr8:25578395-25578868	C-NP.Mrgprd	0.0233532	0.604859	FALSE	None	FALSE
chr5:96218821-96219949	C-NP.Mrgprd	0.0114651	0.604855	FALSE	None	FALSE
chr4:62428000-62428907	C-NP.Mrgprd	0.0138054	0.604849	FALSE	None	FALSE
chr1:152624671-152625792	C-NP.Mrgprd	0.000941193	0.604832	FALSE	None	TRUE
chr17:12187239-12188282	C-NP.Mrgprd	0.00410962	0.604741	TRUE	Nfic_direct_-/+; Bnc2_extended_+/+; Fli1_extended_+/+; Nfic_extended_-/+	FALSE
chr8:94814730-94815558	C-NP.Mrgprd	0.0121193	0.604726	FALSE	None	FALSE
chr1:167288513-167290330	C-NP.Mrgprd	0.000419303	0.604716	FALSE	None	FALSE
chr2:75672270-75672956	C-NP.Mrgprd	0.0197527	0.604699	FALSE	None	FALSE
chr2:27321689-27322301	C-NP.Mrgprd	0.00392514	0.604629	FALSE	None	FALSE
chr5:140125294-140126086	C-NP.Mrgprd	0.00195564	0.604627	FALSE	None	TRUE
chr9:67495354-67496761	C-NP.Mrgprd	0.00157431	0.604596	FALSE	None	FALSE
chr3:21741038-21741916	C-NP.Mrgprd	0.0001982	0.604586	FALSE	None	FALSE
chr19:44741285-44742501	C-NP.Mrgprd	0.0171851	0.604537	FALSE	None	FALSE
chr16:29614334-29615767	C-NP.Mrgprd	0.00277372	0.604534	FALSE	None	FALSE
chr5:14521379-14521804	C-NP.Mrgprd	0.0490087	0.604478	FALSE	None	TRUE
chr7:19580634-19580882	C-NP.Mrgprd	0.017446	0.604438	FALSE	None	FALSE
chr9:21525146-21526003	C-NP.Mrgprd	0.0313525	0.604425	FALSE	None	FALSE
chr17:86357904-86358705	C-NP.Mrgprd	0.00757181	0.604424	TRUE	Klf5_direct_+/+	FALSE
chr6:55396145-55397065	C-NP.Mrgprd	0.00450131	0.604361	FALSE	None	FALSE
chr16:18065902-18067170	C-NP.Mrgprd	1.88012977772045e-05	0.604353	FALSE	None	TRUE
chr1:93188218-93188454	C-NP.Mrgprd	0.0339234	0.604343	TRUE	Elf1_extended_+/+	FALSE
chr5:37091053-37091708	C-NP.Mrgprd	0.0244367	0.604303	FALSE	None	FALSE
chr2:59470578-59471458	C-NP.Mrgprd	0.0316152	0.604275	FALSE	None	TRUE
chr8:93917797-93919001	C-NP.Mrgprd	0.000578667	0.604236	FALSE	None	FALSE
chr2:152313165-152313742	C-NP.Mrgprd	0.000845248	0.604234	FALSE	None	FALSE
chr18:73292549-73294291	C-NP.Mrgprd	0.0288141	0.60423	FALSE	None	TRUE
chr18:36047198-36048642	C-NP.Mrgprd	0.000213247	0.604204	FALSE	None	FALSE
chr9:54467617-54468183	C-NP.Mrgprd	0.0439661	0.604163	FALSE	None	FALSE
chr11:73228019-73229310	C-NP.Mrgprd	0.0107979	0.604136	TRUE	Zbtb20_extended_+/+; Onecut2_extended_-/+; Pparg_extended_-/+	TRUE
chr2:162907891-162908769	C-NP.Mrgprd	0.00224718	0.604097	TRUE	Bcl6_direct_+/+; Maf_direct_+/+; Nfia_direct_+/+; Nfib_direct_+/+; Ebf4_extended_+/+; Nfia_extended_+/+; Nfib_extended_+/+; Zfp467_extended_+/+; Mbnl2_extended_-/+	FALSE
chr14:64593438-64593897	C-NP.Mrgprd	0.00200416	0.604085	FALSE	None	FALSE
chr1:164319148-164320123	C-NP.Mrgprd	0.0277669	0.604085	TRUE	E2f3_direct_+/+; E2f3_extended_+/+; Meis2_extended_+/+; Pbx1_extended_+/+	FALSE
chr5:30650544-30651085	C-NP.Mrgprd	0.0320734	0.604083	FALSE	None	FALSE
chr6:147240320-147240661	C-NP.Mrgprd	0.013145	0.604081	FALSE	None	FALSE
chr13:9731966-9732372	C-NP.Mrgprd	0.0487405	0.604032	FALSE	None	FALSE
chr8:47743185-47744394	C-NP.Mrgprd	0.000173923	0.60403	TRUE	Nfia_extended_+/+	TRUE
chr17:22866111-22867577	C-NP.Mrgprd	5.79955372848643e-05	0.604024	TRUE	Etv1_direct_+/+; Fli1_direct_+/+; Klf12_direct_+/+; Klf5_direct_+/+; Plagl1_direct_+/+; Bnc2_extended_+/+; Etv1_extended_+/+; Fli1_extended_+/+; Klf12_extended_+/+; Klf5_extended_+/+; Pdlim5_extended_+/+; Thrb_extended_-/+	FALSE
chr8:61133289-61134048	C-NP.Mrgprd	0.0114929	0.603989	FALSE	None	FALSE
chr12:112991476-112991963	C-NP.Mrgprd	0.00534542	0.60397	FALSE	None	FALSE
chr5:146438566-146439788	C-NP.Mrgprd	0.0075997	0.603957	TRUE	Zbtb4_extended_+/+	FALSE
chr3:30514384-30515575	C-NP.Mrgprd	0.00481288	0.603954	FALSE	None	FALSE
chr5:125014463-125015121	C-NP.Mrgprd	0.000650506	0.603946	FALSE	None	FALSE
chr2:49190861-49191281	C-NP.Mrgprd	0.0444869	0.603939	FALSE	None	FALSE
chr9:41049357-41049567	C-NP.Mrgprd	0.0114724	0.603938	FALSE	None	FALSE
chr1:83150199-83150969	C-NP.Mrgprd	0.020497	0.603926	FALSE	None	FALSE
chr5:25062612-25063218	C-NP.Mrgprd	0.00839917	0.603891	FALSE	None	FALSE
chr4:137043916-137044883	C-NP.Mrgprd	0.0187636	0.60389	FALSE	None	FALSE
chr5:54039850-54041113	C-NP.Mrgprd	0.013584	0.603888	FALSE	None	FALSE
chr14:64169242-64170202	C-NP.Mrgprd	0.00251978	0.603886	FALSE	None	FALSE
chr13:95697704-95698893	C-NP.Mrgprd	0.000902221	0.60388	TRUE	Elf1_extended_+/+	TRUE
chr13:43864266-43865348	C-NP.Mrgprd	0.000144678	0.603875	FALSE	None	TRUE
chr17:33751164-33751482	C-NP.Mrgprd	0.0334016	0.603868	FALSE	None	FALSE
chr4:137913233-137914244	C-NP.Mrgprd	0.0041543	0.603847	FALSE	None	FALSE
chr15:36276991-36277630	C-NP.Mrgprd	0.0123621	0.603819	FALSE	None	FALSE
chr1:166183828-166185204	C-NP.Mrgprd	0.0405612	0.60381	FALSE	None	TRUE
chr15:102278845-102280281	C-NP.Mrgprd	1.02922288985145e-05	0.603804	FALSE	None	TRUE
chr14:79486603-79487992	C-NP.Mrgprd	0.000100805	0.603801	TRUE	Klf13_extended_+/+	FALSE
chr6:113254918-113256030	C-NP.Mrgprd	0.0113617	0.603766	FALSE	None	FALSE
chr16:6918265-6919232	C-NP.Mrgprd	0.000580382	0.603754	TRUE	Klf5_direct_-/+; Klf5_extended_-/+	FALSE
chr4:65606858-65607813	C-NP.Mrgprd	0.0111629	0.603712	FALSE	None	FALSE
chr13:55739977-55741458	C-NP.Mrgprd	0.0259016	0.603704	TRUE	Klf12_direct_+/+	FALSE
chr9:8226413-8227556	C-NP.Mrgprd	0.0120546	0.603669	FALSE	None	FALSE
chr7:25321738-25322549	C-NP.Mrgprd	0.00253808	0.603637	TRUE	Ebf4_extended_+/+	FALSE
chr3:144662253-144663890	C-NP.Mrgprd	0.0133528	0.603633	FALSE	None	FALSE
chr11:70582416-70583456	C-NP.Mrgprd	0.00693764	0.603619	TRUE	Klf12_direct_-/+; Runx1_extended_+/+; Klf12_extended_-/+	FALSE
chr9:51951505-51951754	C-NP.Mrgprd	0.0431368	0.603618	FALSE	None	FALSE
chr7:25365564-25366763	C-NP.Mrgprd	0.00625728	0.603588	TRUE	Nfia_direct_+/+; Nfib_direct_+/+; Glis3_direct_-/+; Nfia_extended_+/+; Nfib_extended_+/+; Glis3_extended_-/+; Mbnl2_extended_-/+	FALSE
chr14:71475583-71476499	C-NP.Mrgprd	0.012885	0.603587	FALSE	None	FALSE
chr11:82836871-82839313	C-NP.Mrgprd	0.0256638	0.603577	TRUE	Elf1_direct_+/+; Fli1_direct_+/+; Klf5_direct_+/+; Bnc2_extended_+/+; Elf1_extended_+/+; Fli1_extended_+/+; Klf5_extended_+/+; Sox4_extended_+/+	FALSE
chr17:83699457-83700032	C-NP.Mrgprd	0.0289103	0.603571	FALSE	None	FALSE
chr8:124750839-124752479	C-NP.Mrgprd	0.0385861	0.603568	TRUE	Ctcf_extended_+/+; Irf6_extended_+/+; Jun_extended_+/+; Klf6_extended_+/+; Rxrg_extended_+/+; Zbtb20_extended_+/+	TRUE
chr10:127009872-127010054	C-NP.Mrgprd	0.0488385	0.603563	FALSE	None	FALSE
chr10:71362026-71362594	C-NP.Mrgprd	0.0010494	0.60352	TRUE	Klf5_direct_+/+; Elf1_extended_+/+; Fli1_extended_+/+; Klf5_extended_+/+	FALSE
chr17:25006215-25006817	C-NP.Mrgprd	0.040072	0.603518	TRUE	Maf_extended_+/+	FALSE
chr18:60947432-60947905	C-NP.Mrgprd	0.00060347	0.603477	FALSE	None	FALSE
chr2:119269906-119271335	C-NP.Mrgprd	0.000383007	0.603447	TRUE	Klf5_direct_+/+; Dido1_extended_+/+; Elf1_extended_+/+; Kat7_extended_+/+; Klf5_extended_+/+; Mllt10_extended_+/+; Pdlim5_extended_+/+; Yy1_extended_+/+; Zfhx2_extended_+/+	TRUE
chr4:106587140-106587314	C-NP.Mrgprd	0.00814836	0.603438	FALSE	None	FALSE
chr2:113615960-113616159	C-NP.Mrgprd	0.0338643	0.60343	FALSE	None	FALSE
chr3:146499095-146501103	C-NP.Mrgprd	0.000364111	0.603419	FALSE	None	TRUE
chr9:20975379-20977237	C-NP.Mrgprd	0.00440826	0.603412	FALSE	None	FALSE
chr3:119712341-119712617	C-NP.Mrgprd	0.0372943	0.603403	FALSE	None	FALSE
chr11:56346326-56347844	C-NP.Mrgprd	0.00291337	0.603402	FALSE	None	FALSE
chr1:134582861-134584787	C-NP.Mrgprd	0.0126363	0.603401	TRUE	Bcl6_direct_+/+; Otud4_extended_+/+; Pdlim5_extended_+/+; Yy1_extended_+/+	FALSE
chr2:153330145-153330456	C-NP.Mrgprd	0.0399462	0.60339	FALSE	None	FALSE
chr4:59928092-59928757	C-NP.Mrgprd	0.0211724	0.603358	FALSE	None	FALSE
chr8:106576944-106578923	C-NP.Mrgprd	0.0126864	0.603343	FALSE	None	FALSE
chr15:82107004-82107267	C-NP.Mrgprd	0.0438217	0.603315	FALSE	None	FALSE
chr12:105016492-105017179	C-NP.Mrgprd	0.0308047	0.603289	TRUE	Foxo1_extended_+/+	FALSE
chr5:115237665-115239168	C-NP.Mrgprd	9.10772028686415e-06	0.603273	TRUE	Elf1_extended_+/+; Gtf3c2_extended_+/+; Pdlim5_extended_+/+; Tfcp2_extended_+/+; Zbtb4_extended_+/+	TRUE
chr9:116685346-116685891	C-NP.Mrgprd	0.0236005	0.60324	FALSE	None	FALSE
chr1:11587920-11588745	C-NP.Mrgprd	0.00126541	0.603225	TRUE	E2f3_direct_+/+; Maf_direct_+/+; Bach2_direct_-/+; E2f3_extended_+/+; Fli1_extended_+/+; Bach2_extended_-/+; Pou4f1_extended_-/+; Pou4f2_extended_-/+	FALSE
chr14:19706258-19707372	C-NP.Mrgprd	0.00381414	0.603161	FALSE	None	FALSE
chr6:118153769-118154064	C-NP.Mrgprd	0.0258821	0.603145	FALSE	None	FALSE
chr7:4453727-4454334	C-NP.Mrgprd	0.0151862	0.603133	FALSE	None	FALSE
chr13:13671414-13672182	C-NP.Mrgprd	0.0435806	0.60313	FALSE	None	FALSE
chr7:121636691-121637030	C-NP.Mrgprd	0.0160981	0.603112	FALSE	None	FALSE
chr6:12555152-12556237	C-NP.Mrgprd	0.0264234	0.603108	TRUE	Etv1_extended_-/+	TRUE
chr6:37055428-37055724	C-NP.Mrgprd	0.0068705	0.603058	TRUE	Fli1_direct_+/+; Fli1_extended_+/+	FALSE
chr19:31392701-31393802	C-NP.Mrgprd	0.0271852	0.603056	TRUE	Atf3_extended_-/+; Jun_extended_-/+	FALSE
chr6:64734298-64735021	C-NP.Mrgprd	0.015768	0.603052	FALSE	None	FALSE
chr11:104316741-104317171	C-NP.Mrgprd	0.000313207	0.603045	FALSE	None	FALSE
chr5:32999687-32999871	C-NP.Mrgprd	0.0315185	0.603045	FALSE	None	FALSE
chr9:115260640-115261073	C-NP.Mrgprd	0.0196829	0.603029	FALSE	None	FALSE
chr1:92923225-92923554	C-NP.Mrgprd	0.0339037	0.603023	FALSE	None	FALSE
chr13:51705079-51707223	C-NP.Mrgprd	0.0208505	0.603019	FALSE	None	FALSE
chr11:105805005-105805572	C-NP.Mrgprd	0.0461222	0.603014	FALSE	None	FALSE
chr11:95024387-95027497	C-NP.Mrgprd	0.000749835	0.603011	TRUE	Bhlhe41_direct_+/+; Elf1_direct_+/+; Klf13_direct_+/+; Klf7_direct_+/+; Bcl11b_extended_+/+; Elf1_extended_+/+; Klf13_extended_+/+; Klf7_extended_+/+; Sox4_extended_+/+; Zbtb20_extended_+/+	FALSE
chr3:127331689-127332010	C-NP.Mrgprd	0.0133244	0.602962	FALSE	None	FALSE
chr6:51206865-51208368	C-NP.Mrgprd	0.0326559	0.602935	FALSE	None	FALSE
chr8:82689303-82689808	C-NP.Mrgprd	0.0326238	0.60293	FALSE	None	FALSE
chr18:34132494-34133119	C-NP.Mrgprd	0.0184219	0.602928	TRUE	Bcl11a_extended_+/+	FALSE
chr7:83882501-83884991	C-NP.Mrgprd	2.28236304363525e-05	0.60291	FALSE	None	TRUE
chr8:41037613-41037976	C-NP.Mrgprd	0.00710785	0.602902	FALSE	None	FALSE
chr10:69749666-69749887	C-NP.Mrgprd	0.0232949	0.602898	FALSE	None	FALSE
chr12:76593548-76595012	C-NP.Mrgprd	0.000278858	0.602892	TRUE	Klf5_direct_+/+; Nfib_direct_-/+; Klf5_extended_+/+; Mbnl2_extended_+/+; Rarg_extended_+/+; Meis2_extended_-/+; Nfia_extended_-/+; Nfib_extended_-/+	TRUE
chr5:33023873-33024423	C-NP.Mrgprd	0.00122653	0.602882	FALSE	None	FALSE
chr2:127391127-127391447	C-NP.Mrgprd	0.0347318	0.602826	FALSE	None	FALSE
chr8:16507061-16508042	C-NP.Mrgprd	0.0453132	0.602782	TRUE	Pknox2_extended_+/+	FALSE
chrX:70582288-70582790	C-NP.Mrgprd	0.0125024	0.602778	FALSE	None	FALSE
chr11:119916542-119916820	C-NP.Mrgprd	0.0240019	0.602748	FALSE	None	FALSE
chr17:45747824-45748734	C-NP.Mrgprd	0.00461957	0.602739	TRUE	Mitf_extended_+/+	FALSE
chr11:44923936-44925416	C-NP.Mrgprd	0.0326451	0.602718	TRUE	Klf7_direct_+/+; Aff4_extended_+/+; Klf7_extended_+/+; Cbfb_extended_-/+; Tcf4_extended_-/+	FALSE
chr8:71456744-71457526	C-NP.Mrgprd	0.0233334	0.602687	FALSE	None	FALSE
chr1:159803805-159804590	C-NP.Mrgprd	0.0257313	0.602651	FALSE	None	FALSE
chr11:72749353-72751020	C-NP.Mrgprd	0.00225573	0.602643	TRUE	Elf1_direct_+/+; E2f3_extended_+/+; Ebf1_extended_+/+; Elf1_extended_+/+; Rcor1_extended_+/+; Yy1_extended_+/+; Zfp398_extended_+/+	FALSE
chr13:89338927-89339456	C-NP.Mrgprd	0.01876	0.60263	FALSE	None	FALSE
chr13:64368670-64368853	C-NP.Mrgprd	0.0144482	0.602627	FALSE	None	FALSE
chr1:104944545-104945885	C-NP.Mrgprd	0.0282543	0.602604	TRUE	Onecut1_extended_+/+	FALSE
chr2:30336467-30336992	C-NP.Mrgprd	0.0154795	0.60257	FALSE	None	FALSE
chr2:82239340-82240451	C-NP.Mrgprd	0.0308402	0.602519	TRUE	Cbfb_direct_+/+; Klf12_direct_+/+; Runx3_direct_+/+; Runx1_direct_-/+; Cbfb_extended_+/+; Nfia_extended_+/+; Onecut2_extended_+/+; Runx1_extended_-/+	FALSE
chr18:37959695-37960260	C-NP.Mrgprd	0.034921	0.602505	FALSE	None	FALSE
chr5:124158247-124158647	C-NP.Mrgprd	0.0348293	0.60249	FALSE	None	FALSE
chr8:93598558-93600364	C-NP.Mrgprd	0.0253886	0.602478	TRUE	Fli1_direct_+/+; Klf5_direct_+/+; Bnc2_extended_+/+; Fli1_extended_+/+; Klf5_extended_+/+	TRUE
chr9:43081370-43082101	C-NP.Mrgprd	0.0413024	0.602433	FALSE	None	FALSE
chr13:42949811-42950433	C-NP.Mrgprd	0.0251216	0.602422	FALSE	None	FALSE
chr10:94789296-94789790	C-NP.Mrgprd	0.0287934	0.602406	TRUE	Meis2_extended_+/+; Nfia_extended_+/+	FALSE
chr9:59446347-59447280	C-NP.Mrgprd	0.0441691	0.602401	FALSE	None	FALSE
chr3:67567886-67568597	C-NP.Mrgprd	0.0128492	0.602374	FALSE	None	FALSE
chr14:11996548-11996732	C-NP.Mrgprd	0.0491807	0.60237	FALSE	None	FALSE
chrX:142805286-142807072	C-NP.Mrgprd	0.00110543	0.602342	FALSE	None	FALSE
chr19:31168950-31169448	C-NP.Mrgprd	0.0351554	0.602325	FALSE	None	FALSE
chr3:80058697-80059133	C-NP.Mrgprd	0.0203969	0.60227	FALSE	None	FALSE
chr12:57534636-57535681	C-NP.Mrgprd	0.00167831	0.602246	FALSE	None	FALSE
chr11:82177721-82178271	C-NP.Mrgprd	0.00785072	0.602231	FALSE	None	FALSE
chr3:28468923-28469921	C-NP.Mrgprd	0.00992536	0.602209	FALSE	None	FALSE
chr5:23536591-23538204	C-NP.Mrgprd	0.00153958	0.602174	FALSE	None	FALSE
chr10:39691029-39691994	C-NP.Mrgprd	0.00262164	0.602165	FALSE	None	FALSE
chr8:64754028-64754945	C-NP.Mrgprd	0.00343783	0.602155	FALSE	None	FALSE
chr8:3559042-3559551	C-NP.Mrgprd	0.000451119	0.602103	FALSE	None	FALSE
chr7:28012980-28014685	C-NP.Mrgprd	8.71576180918171e-05	0.601997	FALSE	None	TRUE
chr16:7182844-7183386	C-NP.Mrgprd	0.0338439	0.601997	FALSE	None	FALSE
chr8:25353587-25354963	C-NP.Mrgprd	0.0161048	0.601995	FALSE	None	TRUE
chr2:3960360-3960930	C-NP.Mrgprd	0.0425131	0.601974	FALSE	None	FALSE
chr2:49060703-49061500	C-NP.Mrgprd	0.045953	0.601964	FALSE	None	FALSE
chr2:61455706-61456284	C-NP.Mrgprd	0.00129426	0.601943	FALSE	None	TRUE
chr7:101423498-101424552	C-NP.Mrgprd	0.00037811	0.601938	FALSE	None	FALSE
chr11:77703972-77704433	C-NP.Mrgprd	0.0495516	0.601915	FALSE	None	FALSE
chr5:138221927-138222651	C-NP.Mrgprd	0.0110253	0.601879	FALSE	None	FALSE
chr4:124574894-124576289	C-NP.Mrgprd	0.0167709	0.601874	FALSE	None	FALSE
chr7:3366681-3366922	C-NP.Mrgprd	0.0267701	0.601869	FALSE	None	FALSE
chr5:121632545-121633191	C-NP.Mrgprd	0.00836453	0.601863	FALSE	None	FALSE
chr15:30864381-30865256	C-NP.Mrgprd	0.0124754	0.601806	FALSE	None	FALSE
chr7:39544028-39545250	C-NP.Mrgprd	0.000100317	0.601778	TRUE	Klf13_direct_+/+; Klf7_direct_+/+; Elf1_extended_+/+; Klf13_extended_+/+; Klf7_extended_+/+; Maf_extended_-/+; Pbx1_extended_-/+	FALSE
chr2:59160177-59162274	C-NP.Mrgprd	3.37429591531231e-07	0.601745	FALSE	None	TRUE
chr5:105744860-105745450	C-NP.Mrgprd	0.0188178	0.601721	FALSE	None	FALSE
chr2:168646060-168647551	C-NP.Mrgprd	0.020228	0.601692	FALSE	None	FALSE
chr19:24030278-24031589	C-NP.Mrgprd	0.00165939	0.60164	FALSE	None	TRUE
chr2:24625844-24626429	C-NP.Mrgprd	0.000122612	0.601638	FALSE	None	FALSE
chr4:115875373-115875676	C-NP.Mrgprd	0.0476233	0.601623	FALSE	None	FALSE
chr1:181433713-181435039	C-NP.Mrgprd	0.0394374	0.601621	FALSE	None	FALSE
chr5:131851402-131852874	C-NP.Mrgprd	0.00222614	0.601567	TRUE	Klf7_direct_+/+; Ebf2_direct_-/+; Elf1_extended_+/+; Klf7_extended_+/+; Mbnl2_extended_+/+; Ahr_extended_-/+; Atf3_extended_-/+; Ebf2_extended_-/+; Ebf4_extended_-/+; Klf12_extended_-/+; Meis2_extended_-/+; Pparg_extended_-/+	FALSE
chr14:69784559-69786876	C-NP.Mrgprd	0.00174684	0.601557	TRUE	Hoxd1_extended_+/+; Runx1_extended_-/+	TRUE
chr16:97443528-97444427	C-NP.Mrgprd	0.000387593	0.601544	FALSE	None	TRUE
chr1:151845049-151846688	C-NP.Mrgprd	0.0203301	0.601536	FALSE	None	TRUE
chr1:30938540-30939336	C-NP.Mrgprd	0.00841635	0.601527	FALSE	None	FALSE
chr6:40015186-40015414	C-NP.Mrgprd	0.00790118	0.601474	FALSE	None	FALSE
chr12:52699926-52701674	C-NP.Mrgprd	0.000178472	0.601472	FALSE	None	TRUE
chr10:98960907-98961435	C-NP.Mrgprd	0.00686319	0.601434	FALSE	None	FALSE
chr5:105715357-105715733	C-NP.Mrgprd	0.0141129	0.601421	FALSE	None	FALSE
chr10:96502643-96503249	C-NP.Mrgprd	0.0475682	0.601414	FALSE	None	TRUE
chr1:137973048-137974091	C-NP.Mrgprd	0.0167262	0.601348	FALSE	None	FALSE
chrX:141211870-141213270	C-NP.Mrgprd	0.00931324	0.601292	FALSE	None	FALSE
chr4:34614508-34616321	C-NP.Mrgprd	9.72717677936516e-06	0.601245	FALSE	None	TRUE
chr11:61062513-61063285	C-NP.Mrgprd	0.0295927	0.601228	FALSE	None	FALSE
chr5:125505161-125505502	C-NP.Mrgprd	0.011747	0.60122	FALSE	None	FALSE
chr1:40844600-40845066	C-NP.Mrgprd	0.0187305	0.601193	FALSE	None	FALSE
chr12:31905421-31906514	C-NP.Mrgprd	0.00437088	0.601192	FALSE	None	FALSE
chr18:35653342-35653668	C-NP.Mrgprd	0.0397502	0.601151	FALSE	None	FALSE
chr12:5349192-5349571	C-NP.Mrgprd	0.0359758	0.601145	TRUE	Foxo1_extended_-/+	FALSE
chr2:164019136-164019322	C-NP.Mrgprd	0.0202725	0.601122	FALSE	None	FALSE
chr8:41318123-41319313	C-NP.Mrgprd	0.00105319	0.601102	FALSE	None	FALSE
chr4:139905053-139907381	C-NP.Mrgprd	0.00110689	0.601091	FALSE	None	TRUE
chr7:143031587-143032310	C-NP.Mrgprd	0.0154133	0.601089	FALSE	None	FALSE
chr15:53688407-53689166	C-NP.Mrgprd	0.0173622	0.601083	FALSE	None	FALSE
chr9:47728267-47729323	C-NP.Mrgprd	0.000176429	0.601051	FALSE	None	FALSE
chr17:67906416-67908189	C-NP.Mrgprd	5.43204551736245e-05	0.601032	FALSE	None	FALSE
chr11:43473563-43474986	C-NP.Mrgprd	0.00910064	0.60101	TRUE	Ebf1_direct_+/+; Klf5_direct_+/+; Klf12_extended_+/+; Klf5_extended_+/+; Zbtb20_extended_+/+; Rora_extended_-/+	FALSE
chr10:63526026-63527026	C-NP.Mrgprd	0.0306174	0.600996	FALSE	None	FALSE
chr12:84174015-84176762	C-NP.Mrgprd	0.00405138	0.600979	FALSE	None	FALSE
chr4:120023898-120024675	C-NP.Mrgprd	0.00603901	0.600975	FALSE	None	FALSE
chr12:84376059-84376703	C-NP.Mrgprd	0.00680665	0.600968	FALSE	None	FALSE
chr2:24617445-24618056	C-NP.Mrgprd	0.0133122	0.600957	FALSE	None	FALSE
chr1:128832430-128834106	C-NP.Mrgprd	0.00280096	0.60094	FALSE	None	TRUE
chr18:40454798-40455810	C-NP.Mrgprd	0.0029265	0.600921	TRUE	Bach2_extended_+/+; Ebf1_extended_+/+; Klf13_extended_+/+; Peg3_extended_-/+	FALSE
chr5:30797150-30797692	C-NP.Mrgprd	0.025089	0.600911	FALSE	None	FALSE
chr5:88628668-88629632	C-NP.Mrgprd	4.00371664305054e-05	0.6009	TRUE	E2f3_direct_+/+; E2f3_extended_+/+; Gtf2ird1_extended_+/+; Nfia_extended_+/+; Onecut2_extended_+/+; Pparg_extended_+/+; Zfp398_extended_+/+	FALSE
chr9:118907626-118908640	C-NP.Mrgprd	0.00233894	0.600865	FALSE	None	FALSE
chr11:106589774-106590469	C-NP.Mrgprd	0.00201751	0.60086	FALSE	None	FALSE
chr5:139182912-139183918	C-NP.Mrgprd	0.0108893	0.600839	TRUE	Ebf1_direct_+/+; Ebf1_extended_+/+; Elf1_extended_+/+; Klf5_extended_+/+; Klf7_extended_+/+; Pbx1_extended_-/+	FALSE
chr12:99614254-99615480	C-NP.Mrgprd	0.0451386	0.600838	TRUE	Cux2_direct_+/+; Klf7_direct_-/+; Cux2_extended_+/+; Ikzf2_extended_+/+; Pbx1_extended_+/+; Tcf4_extended_+/+; Zfp423_extended_+/+; Fli1_extended_-/+; Ikzf1_extended_-/+; Klf7_extended_-/+; Pparg_extended_-/+	TRUE
chr19:6225847-6227280	C-NP.Mrgprd	6.5859344394125e-05	0.60082	FALSE	None	FALSE
chr7:142144607-142145189	C-NP.Mrgprd	0.0256444	0.600816	FALSE	None	FALSE
chr2:169684406-169685534	C-NP.Mrgprd	0.0179052	0.600777	TRUE	Klf7_direct_+/+; Nfia_direct_-/+; Fli1_extended_+/+; Klf7_extended_+/+; Pdlim5_extended_+/+; Stat3_extended_+/+; Nfia_extended_-/+; Onecut2_extended_-/+; Pbx1_extended_-/+; Pou6f2_extended_-/+; Satb1_extended_-/+; Zfp423_extended_-/+	FALSE
chr3:102466596-102467137	C-NP.Mrgprd	0.0212092	0.600776	FALSE	None	FALSE
chr19:59453960-59454699	C-NP.Mrgprd	0.0101346	0.600746	TRUE	Ikzf2_extended_+/+	FALSE
chr4:141758599-141759655	C-NP.Mrgprd	0.0139515	0.600709	FALSE	None	FALSE
chr2:29179982-29180492	C-NP.Mrgprd	0.0443937	0.600684	FALSE	None	FALSE
chr2:155187756-155188201	C-NP.Mrgprd	0.0395446	0.600675	FALSE	None	FALSE
chr11:58225467-58226151	C-NP.Mrgprd	0.000411057	0.600665	FALSE	None	FALSE
chr12:83017623-83018432	C-NP.Mrgprd	0.0154209	0.600654	FALSE	None	TRUE
chr6:8331545-8332386	C-NP.Mrgprd	0.0381835	0.600648	FALSE	None	FALSE
chr2:154696571-154697098	C-NP.Mrgprd	0.00174553	0.600635	FALSE	None	FALSE
chr15:102975807-102977917	C-NP.Mrgprd	0.00309799	0.600634	TRUE	Hoxc4_extended_+/+	FALSE
chr4:111143919-111145753	C-NP.Mrgprd	0.0189388	0.600619	FALSE	None	FALSE
chr8:61539839-61540657	C-NP.Mrgprd	6.60118714528647e-05	0.600613	FALSE	None	FALSE
chr12:29629655-29630521	C-NP.Mrgprd	0.0213618	0.600598	TRUE	Klf7_direct_+/+; Pbx1_direct_-/+; Elf1_extended_+/+; Klf7_extended_+/+; Pdlim5_extended_+/+; Satb1_extended_-/+	TRUE
chr11:107109702-107110089	C-NP.Mrgprd	0.0267058	0.600544	FALSE	None	FALSE
chr12:29727923-29728092	C-NP.Mrgprd	0.0318054	0.600538	FALSE	None	FALSE
chr5:69520701-69522367	C-NP.Mrgprd	0.00032195	0.600518	FALSE	None	FALSE
chr17:26003976-26005086	C-NP.Mrgprd	0.0263579	0.600515	FALSE	None	FALSE
chr3:21548879-21550361	C-NP.Mrgprd	0.0422804	0.600499	FALSE	None	FALSE
chr17:45072127-45073735	C-NP.Mrgprd	0.00214026	0.600471	TRUE	E2f3_direct_+/+; Cux1_extended_+/+; E2f3_extended_+/+; Fli1_extended_+/+; Pdlim5_extended_+/+	TRUE
chr6:18372649-18373517	C-NP.Mrgprd	0.00313822	0.60047	FALSE	None	FALSE
chr17:32376486-32378264	C-NP.Mrgprd	0.0047589	0.600467	FALSE	None	FALSE
chr7:141671068-141671592	C-NP.Mrgprd	0.0138943	0.600448	FALSE	None	FALSE
chr14:122088325-122089728	C-NP.Mrgprd	0.0107237	0.600448	FALSE	None	TRUE
chr15:26875646-26876136	C-NP.Mrgprd	0.0109185	0.600431	TRUE	Klf12_direct_-/+; Mbnl2_extended_+/+; Klf12_extended_-/+	FALSE
chr6:87284329-87285574	C-NP.Mrgprd	0.0063755	0.60037	FALSE	None	FALSE
chr6:112197309-112198064	C-NP.Mrgprd	0.000286088	0.600368	FALSE	None	FALSE
chr17:34234713-34235529	C-NP.Mrgprd	0.0033385	0.60036	FALSE	None	FALSE
chr13:107072546-107073789	C-NP.Mrgprd	0.00342063	0.600359	TRUE	Chd2_direct_+/+; Rfx3_direct_+/+; Chd2_extended_+/+; Rfx3_extended_+/+; Tfdp2_extended_+/+	TRUE
chr10:72678897-72679461	C-NP.Mrgprd	0.0240717	0.60034	FALSE	None	FALSE
chr18:4745882-4746623	C-NP.Mrgprd	0.00284734	0.600336	FALSE	None	FALSE
chr11:118907133-118907589	C-NP.Mrgprd	0.00553426	0.600323	TRUE	Ebf1_direct_+/+; Klf5_direct_+/+; Ebf1_extended_+/+; Elf1_extended_+/+; Klf5_extended_+/+; Klf7_extended_+/+; Pknox2_extended_+/+; Tcf4_extended_-/+	FALSE
chr5:38219752-38220905	C-NP.Mrgprd	1.60389790389999e-05	0.600295	FALSE	None	TRUE
chr9:30003588-30004726	C-NP.Mrgprd	0.00203063	0.600284	FALSE	None	FALSE
chr9:15015386-15015982	C-NP.Mrgprd	0.00167089	0.60027	FALSE	None	FALSE
chr7:78595563-78596630	C-NP.Mrgprd	0.00220713	0.60027	TRUE	Bcl6_direct_-/+; Klf7_direct_-/+; Klf12_extended_+/+; Tbx3_extended_+/+; Bcl11b_extended_-/+; Bcl6_extended_-/+; Klf13_extended_-/+; Klf7_extended_-/+; Pdlim5_extended_-/+; Rxrg_extended_-/+	TRUE
chr15:62438698-62439721	C-NP.Mrgprd	0.0366581	0.600201	FALSE	None	FALSE
chr11:117136757-117137580	C-NP.Mrgprd	0.0136917	0.60017	FALSE	None	FALSE
chr10:127603565-127604063	C-NP.Mrgprd	0.00722744	0.600146	TRUE	Bcl6_direct_+/+; Ets1_direct_+/+; Klf7_direct_+/+; Elf1_extended_+/+; Klf7_extended_+/+; Zfhx2_extended_+/+	FALSE
chrX:159301762-159303148	C-NP.Mrgprd	0.0472266	0.600142	TRUE	Onecut1_direct_+/+; Klf12_extended_+/+; Onecut1_extended_+/+; Zfp398_extended_+/+	FALSE
chr12:85574647-85575732	C-NP.Mrgprd	0.030746	0.600136	FALSE	None	FALSE
chr16:50528498-50530773	C-NP.Mrgprd	0.000236756	0.600135	TRUE	Runx1_extended_+/+; Zbtb20_extended_+/+	TRUE
chr4:150509956-150510373	C-NP.Mrgprd	0.0336989	0.600092	FALSE	None	FALSE
chr9:117636338-117637137	C-NP.Mrgprd	0.0307477	0.600083	FALSE	None	FALSE
chr17:65827134-65827606	C-NP.Mrgprd	0.0199927	0.600059	FALSE	None	FALSE
chr3:119713884-119715053	C-NP.Mrgprd	0.00876556	0.600059	FALSE	None	FALSE
chr14:62639051-62639600	C-NP.Mrgprd	0.0279706	0.600054	TRUE	Rfx3_direct_+/+; Rfx7_direct_+/+; Rfx3_extended_+/+	FALSE
chr7:83739393-83740628	C-NP.Mrgprd	0.0419905	0.600053	FALSE	None	FALSE
chr4:141803523-141804633	C-NP.Mrgprd	0.00690759	0.600051	FALSE	None	FALSE
chr15:39572191-39573460	C-NP.Mrgprd	0.00816145	0.600038	FALSE	None	FALSE
chr4:109238193-109239455	C-NP.Mrgprd	0.00191847	0.600032	TRUE	Bcl11a_extended_+/+; Bcl11b_extended_+/+; Tead1_extended_+/+; Zbtb20_extended_+/+	TRUE
chr2:159163855-159164415	C-NP.Mrgprd	0.0154264	0.600025	FALSE	None	FALSE
chr3:38885233-38888536	C-NP.Mrgprd	0.000307869	0.600022	TRUE	Fli1_direct_+/+; Bcl11b_extended_+/+; E2f3_extended_+/+; Fli1_extended_+/+; Zbtb20_extended_+/+	TRUE
chr7:63987566-63987801	C-NP.Mrgprd	0.0449849	0.600014	FALSE	None	FALSE
chr1:38319432-38321193	C-NP.Mrgprd	0.000193168	0.59993	TRUE	Klf7_direct_+/+; Elf1_extended_+/+; Klf7_extended_+/+; Sox4_extended_+/+; Zfp13_extended_-/+	FALSE
chr2:14740305-14740984	C-NP.Mrgprd	0.0156907	0.599851	FALSE	None	FALSE
chr2:26207398-26208172	C-NP.Mrgprd	0.00689499	0.599789	FALSE	None	FALSE
chr4:129472046-129473141	C-NP.Mrgprd	0.00665768	0.599784	TRUE	Elf1_extended_+/+	FALSE
chr17:67844445-67844911	C-NP.Mrgprd	0.0435557	0.599769	FALSE	None	FALSE
chr12:30050164-30050597	C-NP.Mrgprd	0.00393744	0.599732	FALSE	None	FALSE
chr7:45299732-45301919	C-NP.Mrgprd	2.1739639288547e-05	0.599723	TRUE	Klf13_direct_+/+; Rora_direct_-/+; Klf13_extended_+/+; Pdlim5_extended_+/+	FALSE
chr7:73855595-73856665	C-NP.Mrgprd	0.0154736	0.599722	FALSE	None	FALSE
chr7:127671963-127673752	C-NP.Mrgprd	0.025289	0.59972	TRUE	Elf1_direct_+/+; Ets1_direct_+/+; Foxo3_direct_+/+; Klf13_direct_+/+; Klf5_direct_+/+; Klf7_direct_+/+; Elf1_extended_+/+; Klf13_extended_+/+; Klf5_extended_+/+; Klf7_extended_+/+; Rarg_extended_+/+; Srebf2_extended_+/+; Yy1_extended_+/+; Zfhx2_extended_+/+; Zfhx3_extended_+/+	FALSE
chr10:61428860-61429105	C-NP.Mrgprd	0.016959	0.599644	FALSE	None	FALSE
chrX:77314341-77314919	C-NP.Mrgprd	0.0474331	0.59964	FALSE	None	FALSE
chr19:4154736-4155310	C-NP.Mrgprd	0.00197897	0.599594	FALSE	None	FALSE
chr7:90386573-90388053	C-NP.Mrgprd	0.0173095	0.599591	TRUE	Mef2a_direct_+/+; Creb5_extended_+/+; Cux2_extended_+/+; Klf12_extended_+/+; Maf_extended_+/+; Mef2a_extended_+/+; Nfia_extended_+/+; Pbx1_extended_+/+; Tcf4_extended_+/+; Bnc2_extended_-/+	TRUE
chr9:117638086-117639991	C-NP.Mrgprd	0.00042748	0.599577	TRUE	Ebf1_direct_+/+; Maf_direct_-/+; Maf_extended_-/+; Runx2_extended_-/+	FALSE
chr9:117815410-117815784	C-NP.Mrgprd	0.01388	0.599563	FALSE	None	FALSE
chr5:132229471-132230433	C-NP.Mrgprd	0.0279938	0.599538	TRUE	Klf7_direct_+/+; Maf_direct_-/+; Nfia_direct_-/+; Nfib_direct_-/+; Klf7_extended_+/+; Klf12_extended_-/+; Maf_extended_-/+; Meis2_extended_-/+; Nfia_extended_-/+; Nfib_extended_-/+	FALSE
chr2:125188156-125189810	C-NP.Mrgprd	0.00654834	0.59951	FALSE	None	FALSE
chr10:117571021-117572807	C-NP.Mrgprd	0.012099	0.599462	FALSE	None	TRUE
chr11:103184858-103185448	C-NP.Mrgprd	0.016692	0.599429	FALSE	None	FALSE
chr19:38331791-38333037	C-NP.Mrgprd	0.0159698	0.599424	FALSE	None	FALSE
chr4:24698672-24700802	C-NP.Mrgprd	0.0227305	0.599362	TRUE	Ikzf2_direct_+/+; Ikzf2_extended_+/+; Mbnl2_extended_-/+	FALSE
chr13:43211654-43212109	C-NP.Mrgprd	0.0325154	0.599361	FALSE	None	FALSE
chr13:95972278-95973988	C-NP.Mrgprd	0.000743729	0.599358	FALSE	None	FALSE
chr3:152734010-152736257	C-NP.Mrgprd	0.00226106	0.599357	FALSE	None	FALSE
chr7:126271564-126273210	C-NP.Mrgprd	1.58625425570773e-05	0.599355	TRUE	Klf12_direct_+/+; Etv6_extended_+/+; Ikzf2_extended_+/+; Klf12_extended_+/+; Zfp704_extended_+/+	TRUE
chr14:13040043-13040911	C-NP.Mrgprd	0.042294	0.599341	FALSE	None	FALSE
chr18:78138105-78138593	C-NP.Mrgprd	0.0025644	0.599264	FALSE	None	FALSE
chr8:57333332-57334535	C-NP.Mrgprd	0.0168469	0.599218	FALSE	None	FALSE
chr4:32057063-32057632	C-NP.Mrgprd	0.00530248	0.59919	FALSE	None	FALSE
chr19:22960468-22960872	C-NP.Mrgprd	0.02569	0.599171	TRUE	Ebf2_direct_+/+; Ebf2_extended_+/+; Ebf4_extended_+/+	FALSE
chr2:60118647-60119417	C-NP.Mrgprd	0.0467771	0.599143	FALSE	None	FALSE
chr6:30171384-30171725	C-NP.Mrgprd	0.00234269	0.599113	TRUE	Rcor1_extended_+/+; Zfp398_extended_+/+	FALSE
chr5:134536695-134537205	C-NP.Mrgprd	0.0427048	0.599051	TRUE	Kat7_extended_+/+	FALSE
chr6:112944957-112945726	C-NP.Mrgprd	7.03238819908434e-05	0.599033	TRUE	Zfp398_extended_+/+	TRUE
chr6:134226263-134227018	C-NP.Mrgprd	0.023421	0.599029	TRUE	Klf12_extended_+/+	FALSE
chr19:10964526-10965208	C-NP.Mrgprd	0.042288	0.599026	FALSE	None	FALSE
chr6:128444737-128445218	C-NP.Mrgprd	0.0483853	0.599006	FALSE	None	FALSE
chr18:65665074-65665629	C-NP.Mrgprd	0.0364492	0.599004	FALSE	None	FALSE
chr4:148058559-148058912	C-NP.Mrgprd	0.00180377	0.598961	FALSE	None	FALSE
chr6:72864153-72864922	C-NP.Mrgprd	0.00615267	0.598949	FALSE	None	FALSE
chr1:174800312-174800888	C-NP.Mrgprd	0.044263	0.59889	FALSE	None	FALSE
chr2:161214467-161215220	C-NP.Mrgprd	0.00217505	0.598873	TRUE	Meis2_extended_+/+	FALSE
chr6:65117595-65118320	C-NP.Mrgprd	0.0106137	0.598827	FALSE	None	FALSE
chr4:129247618-129249986	C-NP.Mrgprd	0.000484246	0.5988	FALSE	None	TRUE
chr5:115069094-115069773	C-NP.Mrgprd	0.00677136	0.598755	FALSE	None	FALSE
chr14:32597161-32600437	C-NP.Mrgprd	0.000690935	0.598745	FALSE	None	TRUE
chr18:40422688-40423558	C-NP.Mrgprd	0.035323	0.598745	FALSE	None	FALSE
chr16:36094346-36094693	C-NP.Mrgprd	0.0445997	0.59869	FALSE	None	FALSE
chr6:48024407-48025562	C-NP.Mrgprd	0.000176612	0.598685	FALSE	None	TRUE
chr2:60255582-60256238	C-NP.Mrgprd	0.00969428	0.598674	FALSE	None	FALSE
chr13:45661045-45661721	C-NP.Mrgprd	0.0453384	0.598574	FALSE	None	FALSE
chr13:40846294-40846603	C-NP.Mrgprd	0.008558	0.598559	FALSE	None	FALSE
chr6:38007417-38008407	C-NP.Mrgprd	0.000581625	0.598555	FALSE	None	FALSE
chr13:51109636-51110073	C-NP.Mrgprd	0.0345208	0.598544	FALSE	None	FALSE
chr19:44418793-44419657	C-NP.Mrgprd	0.000455965	0.598449	FALSE	None	FALSE
chr5:124160592-124160829	C-NP.Mrgprd	0.0381162	0.59844	FALSE	None	FALSE
chr18:83011209-83012171	C-NP.Mrgprd	7.75560738397058e-05	0.598418	FALSE	None	TRUE
chr12:16139263-16141420	C-NP.Mrgprd	0.0488555	0.598406	FALSE	None	TRUE
chr2:71053594-71054168	C-NP.Mrgprd	0.0197461	0.598404	FALSE	None	FALSE
chr5:19588924-19589902	C-NP.Mrgprd	0.0369394	0.598372	TRUE	Fli1_direct_+/+; Cux1_extended_+/+; Fli1_extended_+/+; Foxo1_extended_-/+	FALSE
chr16:75585804-75586704	C-NP.Mrgprd	0.0371869	0.598332	FALSE	None	FALSE
chr5:12409539-12410738	C-NP.Mrgprd	0.0128829	0.5983	FALSE	None	TRUE
chr10:116044727-116045575	C-NP.Mrgprd	0.00813889	0.598282	FALSE	None	FALSE
chr12:113138923-113139414	C-NP.Mrgprd	0.0139727	0.598277	FALSE	None	FALSE
chr3:19290358-19291125	C-NP.Mrgprd	0.0350934	0.598272	FALSE	None	FALSE
chr3:37654231-37654890	C-NP.Mrgprd	0.0165789	0.598272	FALSE	None	FALSE
chr16:97523037-97523615	C-NP.Mrgprd	0.00534235	0.598236	FALSE	None	FALSE
chr10:32242876-32243948	C-NP.Mrgprd	0.00706229	0.598184	TRUE	Onecut2_extended_+/+; Foxo1_extended_-/+; Rxrg_extended_-/+	TRUE
chr9:114796167-114798147	C-NP.Mrgprd	0.0299852	0.598177	TRUE	Isl2_extended_+/+	FALSE
chr14:39471883-39474367	C-NP.Mrgprd	0.000146362	0.598175	TRUE	E2f3_direct_+/+; Klf5_direct_-/+; Klf7_direct_-/+; E2f3_extended_+/+; Fli1_extended_+/+; Hnf4g_extended_+/+; Mitf_extended_+/+; Nfia_extended_+/+; Pparg_extended_+/+; Bach2_extended_-/+; Etv1_extended_-/+; Hey2_extended_-/+; Isl2_extended_-/+; Klf5_extended_-/+; Klf7_extended_-/+; Nr1d2_extended_-/+; Pou4f1_extended_-/+; Runx1_extended_-/+	TRUE
chr2:26120911-26123388	C-NP.Mrgprd	7.38066285045814e-06	0.598161	TRUE	Gtf2ird1_extended_+/+	TRUE
chr2:59867533-59868933	C-NP.Mrgprd	0.0371113	0.59816	FALSE	None	FALSE
chrX:136599237-136599873	C-NP.Mrgprd	0.0247726	0.598136	FALSE	None	FALSE
chr13:91351603-91352761	C-NP.Mrgprd	0.0360033	0.598129	TRUE	E2f3_direct_+/+; E2f3_extended_+/+; Zbtb20_extended_+/+	FALSE
chr10:76406252-76407422	C-NP.Mrgprd	0.0458514	0.598127	TRUE	Zfhx2_extended_+/+	FALSE
chr5:37252260-37252711	C-NP.Mrgprd	0.0127045	0.598112	FALSE	None	FALSE
chr10:57631661-57633169	C-NP.Mrgprd	0.000202776	0.598107	TRUE	Atf3_direct_+/+; Bcl6_direct_+/+; E2f3_direct_+/+; Klf3_direct_+/+; Klf7_direct_+/+; Atf3_extended_+/+; E2f3_extended_+/+; Elf1_extended_+/+; Klf3_extended_+/+; Klf7_extended_+/+; Pdlim5_extended_+/+	TRUE
chr2:181159091-181160255	C-NP.Mrgprd	0.000163987	0.598079	TRUE	Jun_extended_+/+; Bach2_extended_-/+	FALSE
chr14:65980806-65982945	C-NP.Mrgprd	0.00276538	0.598062	FALSE	None	FALSE
chr4:62682445-62682770	C-NP.Mrgprd	0.0008921	0.598059	FALSE	None	FALSE
chr2:125397595-125398754	C-NP.Mrgprd	0.00670877	0.597982	FALSE	None	FALSE
chr4:134364708-134365643	C-NP.Mrgprd	0.0418057	0.597958	FALSE	None	TRUE
chr11:120658892-120659323	C-NP.Mrgprd	0.00306594	0.597946	FALSE	None	FALSE
chr12:80867175-80869088	C-NP.Mrgprd	0.0111064	0.597916	FALSE	None	FALSE
chr1:80253040-80253625	C-NP.Mrgprd	0.0117751	0.597899	FALSE	None	FALSE
chr7:142034039-142034421	C-NP.Mrgprd	0.0472513	0.597899	FALSE	None	FALSE
chr14:93543598-93546262	C-NP.Mrgprd	0.0388782	0.597898	TRUE	Cbfb_direct_+/+; Cux2_direct_+/+; Esrrg_direct_+/+; Klf12_direct_+/+; Maf_direct_+/+; Onecut1_direct_+/+; Klf5_direct_-/+; Klf7_direct_-/+; Runx1_direct_-/+; Cbfb_extended_+/+; Cux2_extended_+/+; Esr1_extended_+/+; Esrrg_extended_+/+; Klf12_extended_+/+; Maf_extended_+/+; Nfia_extended_+/+; Onecut1_extended_+/+; Tcf4_extended_+/+; Fli1_extended_-/+; Klf5_extended_-/+; Klf7_extended_-/+; Runx1_extended_-/+; Runx2_extended_-/+	TRUE
chr4:43653407-43653606	C-NP.Mrgprd	0.00158938	0.597897	FALSE	None	TRUE
chr13:55342613-55344108	C-NP.Mrgprd	0.00211881	0.597817	FALSE	None	FALSE
chr19:16293217-16293845	C-NP.Mrgprd	0.00520214	0.597815	FALSE	None	TRUE
chr14:12591825-12592085	C-NP.Mrgprd	0.00269682	0.597807	FALSE	None	FALSE
chr8:31459505-31460692	C-NP.Mrgprd	0.0039565	0.597795	FALSE	None	FALSE
chr18:38258568-38258820	C-NP.Mrgprd	0.0376111	0.597792	FALSE	None	FALSE
chr12:98788238-98788682	C-NP.Mrgprd	0.0292175	0.597787	FALSE	None	FALSE
chr7:141141771-141142940	C-NP.Mrgprd	0.0411922	0.597754	FALSE	None	FALSE
chr18:67216106-67217242	C-NP.Mrgprd	0.0331176	0.597733	TRUE	Isl2_extended_+/+; Pou4f2_extended_+/+	FALSE
chr8:114541074-114541501	C-NP.Mrgprd	0.0411688	0.59772	TRUE	Esrrg_direct_+/+; Esrrg_extended_+/+	FALSE
chr3:121425903-121427796	C-NP.Mrgprd	0.00168546	0.597717	TRUE	Bcl6_direct_+/+; Bcl11b_extended_+/+; Sox4_extended_+/+; Rora_extended_-/+	TRUE
chr17:44866460-44867285	C-NP.Mrgprd	0.00640581	0.597712	FALSE	None	FALSE
chr3:97858495-97859292	C-NP.Mrgprd	0.0488494	0.597687	FALSE	None	FALSE
chr6:16667941-16668287	C-NP.Mrgprd	0.0414254	0.597684	FALSE	None	FALSE
chr14:30275360-30276091	C-NP.Mrgprd	0.0447633	0.597676	FALSE	None	FALSE
chr2:154711460-154712794	C-NP.Mrgprd	0.00837281	0.597629	FALSE	None	FALSE
chr13:44741021-44741801	C-NP.Mrgprd	0.0364701	0.597586	FALSE	None	FALSE
chr2:130682864-130683953	C-NP.Mrgprd	0.0244185	0.597574	TRUE	Klf5_direct_+/+; Klf5_extended_+/+; Pou6f2_extended_+/+	FALSE
chr18:60636681-60638560	C-NP.Mrgprd	0.00645737	0.59756	TRUE	Atf3_direct_+/+; Bach1_direct_+/+; Jun_direct_+/+; Rxrb_direct_+/+; Zfp641_direct_+/+; Atf3_extended_+/+; Bach1_extended_+/+; Foxo1_extended_+/+; Jun_extended_+/+; Zfp641_extended_+/+	FALSE
chr10:99615644-99616355	C-NP.Mrgprd	0.000559282	0.59755	FALSE	None	TRUE
chr8:93909786-93910695	C-NP.Mrgprd	0.00262735	0.597535	FALSE	None	FALSE
chr16:21651346-21651811	C-NP.Mrgprd	0.00780514	0.597529	TRUE	Zeb2_extended_+/+	FALSE
chr18:60766521-60767612	C-NP.Mrgprd	0.000489414	0.597526	TRUE	Klf13_direct_+/+; Elf1_extended_+/+; Klf13_extended_+/+; Zbtb10_extended_+/+	FALSE
chr11:32118787-32119518	C-NP.Mrgprd	0.032416	0.597479	FALSE	None	FALSE
chr16:88375133-88376092	C-NP.Mrgprd	0.03726	0.597458	FALSE	None	FALSE
chr8:15012726-15013309	C-NP.Mrgprd	0.00466226	0.597453	TRUE	Klf7_extended_+/+	FALSE
chr14:55096843-55097819	C-NP.Mrgprd	0.00025236	0.597439	TRUE	Elf1_extended_+/+; Zfhx2_extended_+/+; Cux2_extended_-/+	FALSE
chr2:15622117-15622973	C-NP.Mrgprd	0.0415326	0.597434	FALSE	None	FALSE
chr9:99563750-99564047	C-NP.Mrgprd	0.0216098	0.597412	FALSE	None	FALSE
chr5:116273247-116275313	C-NP.Mrgprd	0.045739	0.597407	TRUE	Klf13_direct_+/+; Jun_extended_+/+; Klf13_extended_+/+; Sox4_extended_+/+; Rora_extended_-/+	TRUE
chr7:138908247-138908414	C-NP.Mrgprd	0.0132469	0.597378	FALSE	None	FALSE
chr8:79072219-79073103	C-NP.Mrgprd	0.00846819	0.597373	FALSE	None	FALSE
chr8:28579117-28579721	C-NP.Mrgprd	0.0170837	0.597322	FALSE	None	FALSE
chr17:47652077-47652290	C-NP.Mrgprd	0.0293678	0.5973	TRUE	Bnc2_extended_+/+	FALSE
chr2:169899010-169899235	C-NP.Mrgprd	0.0411981	0.597275	FALSE	None	FALSE
chr2:83835089-83836403	C-NP.Mrgprd	6.26978188204014e-05	0.597275	TRUE	Nfia_extended_+/+	FALSE
chr13:40890511-40891123	C-NP.Mrgprd	0.0153901	0.597271	TRUE	Klf7_direct_+/+; Klf7_extended_+/+; Stat3_extended_+/+; Tead1_extended_+/+; Zbtb20_extended_+/+; Zfhx2_extended_+/+	FALSE
chr2:120823655-120824245	C-NP.Mrgprd	0.032662	0.597263	FALSE	None	FALSE
chr17:51159212-51159606	C-NP.Mrgprd	0.0258375	0.597257	FALSE	None	FALSE
chr8:121795570-121795865	C-NP.Mrgprd	0.00272152	0.597226	FALSE	None	FALSE
chr9:44952723-44953260	C-NP.Mrgprd	0.0392974	0.597203	FALSE	None	FALSE
chr2:124472722-124473854	C-NP.Mrgprd	0.0219328	0.597192	FALSE	None	FALSE
chr15:103187946-103188156	C-NP.Mrgprd	0.00772971	0.597177	FALSE	None	FALSE
chr9:36880730-36882489	C-NP.Mrgprd	0.000889563	0.597159	FALSE	None	FALSE
chr6:54391566-54392570	C-NP.Mrgprd	0.0225593	0.597159	FALSE	None	FALSE
chr9:61372191-61373640	C-NP.Mrgprd	0.00110529	0.59712	TRUE	Bcl6_direct_+/+; Bcl11a_extended_+/+; Foxo1_extended_+/+; Hif1a_extended_+/+	TRUE
chr4:105033255-105034097	C-NP.Mrgprd	0.04841	0.597112	TRUE	Bnc2_extended_+/+	FALSE
chr10:58352121-58352849	C-NP.Mrgprd	0.0032884	0.597102	FALSE	None	FALSE
chr7:97317415-97318191	C-NP.Mrgprd	0.00321177	0.5971	TRUE	Pou4f2_extended_+/+	FALSE
chr11:60184478-60186377	C-NP.Mrgprd	0.00262626	0.597067	TRUE	Klf7_direct_+/+; Klf7_extended_+/+	TRUE
chr4:44200011-44200487	C-NP.Mrgprd	0.0458604	0.597067	FALSE	None	FALSE
chr5:20362413-20363780	C-NP.Mrgprd	0.0361871	0.597054	FALSE	None	FALSE
chr4:110916077-110917099	C-NP.Mrgprd	0.0307957	0.597014	TRUE	Nfia_direct_+/+; Elf1_direct_-/+; Klf5_direct_-/+; Maf_extended_+/+; Nfia_extended_+/+	FALSE
chr14:30459803-30460639	C-NP.Mrgprd	0.000943737	0.597012	TRUE	Thrb_extended_+/+; Ebf4_extended_-/+	FALSE
chr13:118087943-118088575	C-NP.Mrgprd	0.0450989	0.597005	FALSE	None	TRUE
chr19:7540397-7540974	C-NP.Mrgprd	0.0278928	0.59698	FALSE	None	FALSE
chr5:114639026-114639972	C-NP.Mrgprd	0.00436848	0.59698	FALSE	None	FALSE
chr12:75492387-75493018	C-NP.Mrgprd	0.0258281	0.596978	FALSE	None	FALSE
chr8:70915872-70916366	C-NP.Mrgprd	0.0237022	0.59695	FALSE	None	FALSE
chr13:28916118-28918424	C-NP.Mrgprd	0.0122271	0.596947	FALSE	None	FALSE
chr11:11884666-11885704	C-NP.Mrgprd	0.00408578	0.596945	FALSE	None	FALSE
chr17:43569400-43570339	C-NP.Mrgprd	0.00413637	0.596941	TRUE	Pbx1_direct_+/+	FALSE
chr11:120189179-120190669	C-NP.Mrgprd	0.00276288	0.596936	FALSE	None	TRUE
chr10:63573994-63574675	C-NP.Mrgprd	0.013974	0.596929	FALSE	None	FALSE
chr17:27804141-27805670	C-NP.Mrgprd	0.00387931	0.596929	FALSE	None	FALSE
chr2:38992348-38992753	C-NP.Mrgprd	0.0327659	0.596926	FALSE	None	FALSE
chr13:13370899-13371326	C-NP.Mrgprd	0.0476767	0.596887	FALSE	None	FALSE
chr8:90000718-90001824	C-NP.Mrgprd	0.0189133	0.596871	FALSE	None	FALSE
chr6:83453667-83454499	C-NP.Mrgprd	0.0408802	0.596819	FALSE	None	FALSE
chr6:70791333-70792852	C-NP.Mrgprd	8.76252839428451e-08	0.596807	FALSE	None	TRUE
chr12:86973123-86976166	C-NP.Mrgprd	0.000600951	0.596802	FALSE	None	TRUE
chr7:29032122-29032932	C-NP.Mrgprd	0.0317491	0.596797	FALSE	None	FALSE
chr14:34730363-34731068	C-NP.Mrgprd	0.0434521	0.596792	FALSE	None	FALSE
chr3:37020405-37021196	C-NP.Mrgprd	0.0260254	0.596784	FALSE	None	FALSE
chr4:121006425-121006997	C-NP.Mrgprd	0.047608	0.596778	FALSE	None	TRUE
chr2:153409860-153410620	C-NP.Mrgprd	0.000886589	0.596757	FALSE	None	FALSE
chr7:132812853-132814258	C-NP.Mrgprd	0.00504034	0.596742	TRUE	Klf12_direct_+/+; Klf12_extended_+/+; Zfp692_extended_+/+	TRUE
chr15:81846754-81847404	C-NP.Mrgprd	0.0251665	0.596724	FALSE	None	FALSE
chr16:91745934-91746913	C-NP.Mrgprd	0.0269501	0.596707	TRUE	Elf1_direct_-/+; Zbtb7a_extended_-/+	FALSE
chr14:118436775-118437991	C-NP.Mrgprd	0.00145311	0.5967	FALSE	None	FALSE
chr4:123400596-123400765	C-NP.Mrgprd	0.0350382	0.596689	FALSE	None	FALSE
chr15:30368331-30368957	C-NP.Mrgprd	0.0220952	0.596687	FALSE	None	FALSE
chr2:92472635-92473838	C-NP.Mrgprd	0.0343582	0.596667	TRUE	Maf_direct_+/+; Onecut1_direct_+/+; Bach2_direct_-/+; Klf5_direct_-/+; Isl1_extended_+/+; Meis2_extended_+/+; Nfatc3_extended_+/+; Onecut1_extended_+/+; Peg3_extended_+/+; Pou6f2_extended_+/+; Bach2_extended_-/+; Klf5_extended_-/+	FALSE
chr16:94401567-94402552	C-NP.Mrgprd	0.00620056	0.596664	FALSE	None	FALSE
chr7:99946704-99947967	C-NP.Mrgprd	0.0280811	0.596654	TRUE	Isl1_extended_+/+; Nfxl1_extended_+/+; Zfp423_extended_+/+; Fli1_extended_-/+	FALSE
chr11:57677459-57678667	C-NP.Mrgprd	0.00113343	0.596636	TRUE	E2f3_direct_+/+; Cux1_extended_+/+; E2f3_extended_+/+; Ebf4_extended_+/+	FALSE
chr4:32571414-32571761	C-NP.Mrgprd	0.0195184	0.596612	FALSE	None	TRUE
chr13:43131298-43132301	C-NP.Mrgprd	0.0199993	0.596604	FALSE	None	FALSE
chr6:119020647-119021665	C-NP.Mrgprd	0.00470808	0.596596	TRUE	Elf1_direct_+/+; Fli1_direct_+/+; Bach2_direct_-/+; Maf_direct_-/+; Bcl11a_extended_+/+; Bnc2_extended_+/+; Ebf4_extended_+/+; Elf1_extended_+/+; Fli1_extended_+/+; Hnf4g_extended_+/+; Pdlim5_extended_+/+; Stat3_extended_+/+; Bach2_extended_-/+; Glis1_extended_-/+; Onecut2_extended_-/+; Pou4f1_extended_-/+; Pou4f2_extended_-/+; Pou6f2_extended_-/+; Satb1_extended_-/+; Zfp423_extended_-/+	FALSE
chr12:81897582-81898342	C-NP.Mrgprd	0.025577	0.596551	FALSE	None	FALSE
chr17:23822857-23823786	C-NP.Mrgprd	0.000727189	0.59655	FALSE	None	FALSE
chr7:19796567-19797739	C-NP.Mrgprd	0.00011577	0.596546	FALSE	None	TRUE
chr11:77629401-77630807	C-NP.Mrgprd	4.44814881307012e-05	0.596546	TRUE	Stat5b_direct_+/+; Stat5b_extended_+/+	TRUE
chr14:8161798-8164836	C-NP.Mrgprd	0.00156386	0.596535	TRUE	Etv6_direct_+/+; Jun_direct_+/+; Bach2_direct_-/+; Bnc2_extended_+/+; Etv6_extended_+/+; Jun_extended_+/+; Nfkb1_extended_+/+; Bach2_extended_-/+	FALSE
chr1:166319098-166319771	C-NP.Mrgprd	0.0101292	0.596503	FALSE	None	FALSE
chr15:35638342-35639249	C-NP.Mrgprd	0.0291876	0.596485	FALSE	None	FALSE
chr9:80192230-80192937	C-NP.Mrgprd	0.048326	0.596481	FALSE	None	TRUE
chr11:3535220-3536312	C-NP.Mrgprd	0.000285225	0.596473	TRUE	Klf6_extended_+/+; Nf1_extended_+/+; Tcf4_extended_+/+	TRUE
chr5:107288242-107289944	C-NP.Mrgprd	0.000223841	0.596391	TRUE	Arnt_direct_+/+; Arnt2_direct_+/+; Ep300_direct_+/+; Arnt_extended_+/+; Arnt2_extended_+/+; Otud4_extended_+/+; Zbtb20_extended_+/+; Zbtb4_extended_+/+; Zfp704_extended_+/+	TRUE
chr19:46329995-46330340	C-NP.Mrgprd	3.94083232217511e-05	0.596376	FALSE	None	FALSE
chr17:67552229-67553278	C-NP.Mrgprd	0.0318401	0.596346	TRUE	E2f3_direct_+/+; E2f3_extended_+/+	FALSE
chr12:9029731-9030976	C-NP.Mrgprd	2.767088699182e-06	0.596334	FALSE	None	TRUE
chr12:55691695-55692320	C-NP.Mrgprd	0.0299554	0.596333	FALSE	None	FALSE
chr2:18206895-18207134	C-NP.Mrgprd	0.0138633	0.596297	FALSE	None	FALSE
chr2:65337050-65338086	C-NP.Mrgprd	0.00940438	0.596294	FALSE	None	FALSE
chr18:82750643-82751846	C-NP.Mrgprd	0.00575466	0.596294	FALSE	None	FALSE
chr3:138532617-138533017	C-NP.Mrgprd	0.0336318	0.596294	FALSE	None	FALSE
chr4:150147019-150147905	C-NP.Mrgprd	0.00634642	0.596293	FALSE	None	FALSE
chr3:36923182-36924601	C-NP.Mrgprd	0.0245135	0.596278	TRUE	Klf13_direct_+/+; Klf5_direct_+/+; Elf1_extended_+/+; Klf13_extended_+/+; Klf5_extended_+/+	FALSE
chr11:3894541-3895598	C-NP.Mrgprd	8.40837973826423e-05	0.596267	FALSE	None	TRUE
chr5:140259251-140260153	C-NP.Mrgprd	0.0430538	0.596262	TRUE	Nfia_direct_-/+; Nfia_extended_-/+	FALSE
chr18:73761486-73763213	C-NP.Mrgprd	0.000598409	0.59625	TRUE	Elf1_direct_+/+; Klf13_direct_+/+; Elf1_extended_+/+; Klf13_extended_+/+; Pdlim5_extended_+/+; Runx1_extended_+/+; Zbtb10_extended_+/+; Zbtb20_extended_+/+; Zfp287_extended_+/+	TRUE
chr18:75018552-75019728	C-NP.Mrgprd	0.000125177	0.596228	FALSE	None	TRUE
chr6:36614434-36615619	C-NP.Mrgprd	0.00195093	0.596226	FALSE	None	FALSE
chr17:64737455-64738687	C-NP.Mrgprd	0.013133	0.596217	FALSE	None	FALSE
chr1:158354698-158354911	C-NP.Mrgprd	0.0235519	0.59619	FALSE	None	FALSE
chr7:66249874-66250623	C-NP.Mrgprd	0.00204276	0.596173	FALSE	None	FALSE
chr11:97377665-97377999	C-NP.Mrgprd	0.0192095	0.59617	FALSE	None	FALSE
chr9:70599494-70600311	C-NP.Mrgprd	0.0082782	0.596161	FALSE	None	FALSE
chr4:74076472-74077373	C-NP.Mrgprd	0.0146291	0.596158	FALSE	None	FALSE
chr5:81134957-81135841	C-NP.Mrgprd	0.0307926	0.596138	TRUE	Mbnl2_extended_+/+; Satb1_extended_-/+	FALSE
chr2:52920001-52921495	C-NP.Mrgprd	0.0244637	0.596113	TRUE	Bcl11b_extended_+/+; E2f3_extended_+/+; Fli1_extended_+/+; Pdlim5_extended_+/+; Zbtb20_extended_+/+; Tcf4_extended_-/+	FALSE
chr8:12401041-12402065	C-NP.Mrgprd	0.0188109	0.596113	FALSE	None	FALSE
chr17:86528538-86529363	C-NP.Mrgprd	0.00240497	0.59611	FALSE	None	FALSE
chr6:31218154-31218690	C-NP.Mrgprd	5.42448523022781e-05	0.596069	TRUE	Ebf1_extended_+/+; Elf1_extended_+/+; Kat7_extended_+/+; Pdlim5_extended_+/+	FALSE
chr4:135397676-135398481	C-NP.Mrgprd	0.0155736	0.596059	FALSE	None	FALSE
chr6:124835128-124836117	C-NP.Mrgprd	0.0420167	0.596054	TRUE	Klf12_direct_-/+; Klf12_extended_-/+	FALSE
chr8:18647610-18648312	C-NP.Mrgprd	0.0419089	0.596044	FALSE	None	FALSE
chr2:146457240-146458025	C-NP.Mrgprd	0.0400885	0.596017	FALSE	None	FALSE
chr4:41293811-41296031	C-NP.Mrgprd	0.00239583	0.596011	FALSE	None	FALSE
chr4:140533236-140534141	C-NP.Mrgprd	0.0149353	0.595956	FALSE	None	FALSE
chr18:23092782-23093405	C-NP.Mrgprd	0.00267832	0.595946	FALSE	None	FALSE
chr14:105294004-105296416	C-NP.Mrgprd	0.0013857	0.595913	TRUE	Klf12_direct_+/+; Nfia_direct_+/+; Nfib_direct_+/+; Bcl11b_extended_+/+; Klf12_extended_+/+; Nfia_extended_+/+; Nfib_extended_+/+; Thrb_extended_+/+; Zeb2_extended_+/+	TRUE
chr15:55306236-55307301	C-NP.Mrgprd	0.000783324	0.595881	FALSE	None	TRUE
chr17:90208786-90209121	C-NP.Mrgprd	0.0227474	0.595879	FALSE	None	FALSE
chr1:42100193-42101432	C-NP.Mrgprd	0.0475697	0.595859	FALSE	None	FALSE
chr9:41115889-41116786	C-NP.Mrgprd	0.00873038	0.595842	TRUE	Elf1_extended_+/+; Pknox2_extended_+/+; Cux2_extended_-/+; Klf12_extended_-/+; Onecut1_extended_-/+	FALSE
chr6:47978394-47979461	C-NP.Mrgprd	6.7457785257475e-05	0.595825	FALSE	None	FALSE
chr12:73012109-73012736	C-NP.Mrgprd	0.0317359	0.5958	FALSE	None	FALSE
chr7:101663373-101664218	C-NP.Mrgprd	2.70885030961991e-06	0.595787	FALSE	None	TRUE
chr1:168861560-168862790	C-NP.Mrgprd	0.0316561	0.595776	FALSE	None	FALSE
chr8:72518188-72518812	C-NP.Mrgprd	0.0185087	0.595767	FALSE	None	FALSE
chr14:8207131-8207601	C-NP.Mrgprd	0.00897306	0.595761	FALSE	None	FALSE
chr15:37515236-37516005	C-NP.Mrgprd	0.00588892	0.595742	FALSE	None	FALSE
chr6:31088897-31089677	C-NP.Mrgprd	0.00348951	0.595737	FALSE	None	TRUE
chr18:12223984-12224567	C-NP.Mrgprd	0.0132442	0.595733	TRUE	Atf3_direct_+/+; Bach1_direct_+/+; Atf3_extended_+/+; Bach1_extended_+/+	FALSE
chr8:69183102-69184735	C-NP.Mrgprd	0.000587908	0.595694	FALSE	None	TRUE
chr9:107568375-107570175	C-NP.Mrgprd	4.95842273956991e-05	0.595628	FALSE	None	TRUE
chr13:19618857-19620691	C-NP.Mrgprd	0.000203388	0.595628	FALSE	None	TRUE
chr13:20844885-20846024	C-NP.Mrgprd	0.0437114	0.595608	FALSE	None	FALSE
chr1:74609301-74610175	C-NP.Mrgprd	0.024633	0.595598	FALSE	None	FALSE
chr18:77786850-77787402	C-NP.Mrgprd	0.00789267	0.595585	TRUE	Nfkb1_extended_+/+	FALSE
chr9:108106228-108106447	C-NP.Mrgprd	0.0166558	0.595582	FALSE	None	FALSE
chr6:73679725-73680544	C-NP.Mrgprd	0.0343141	0.595569	FALSE	None	FALSE
chr3:109339925-109341942	C-NP.Mrgprd	0.0123016	0.59556	TRUE	Pbx1_direct_+/+; Runx3_direct_+/+; Bcl6_direct_-/+; Ebf2_direct_-/+; Fli1_direct_-/+; Ikzf1_direct_-/+; Glis1_extended_+/+; Pbx1_extended_+/+; Pou4f2_extended_+/+; Zfp423_extended_+/+; Bcl11a_extended_-/+; Bcl11b_extended_-/+; Bcl6_extended_-/+; Bnc2_extended_-/+; Ebf2_extended_-/+; Ebf4_extended_-/+; Foxn2_extended_-/+; Ikzf1_extended_-/+; Pdlim5_extended_-/+; Zbtb20_extended_-/+	TRUE
chr15:77077058-77077432	C-NP.Mrgprd	0.00157891	0.595547	FALSE	None	FALSE
chr8:127767752-127769270	C-NP.Mrgprd	0.0203683	0.595543	FALSE	None	FALSE
chr8:31110130-31112661	C-NP.Mrgprd	5.47896305180402e-06	0.595533	FALSE	None	TRUE
chr9:45859654-45860108	C-NP.Mrgprd	0.00410322	0.59549	FALSE	None	FALSE
chr12:116692149-116693164	C-NP.Mrgprd	0.00687474	0.595481	FALSE	None	FALSE
chr6:119107206-119109514	C-NP.Mrgprd	0.00649105	0.595472	TRUE	Klf7_direct_+/+; Pbx1_direct_-/+; Ebf4_extended_+/+; Elf1_extended_+/+; Fli1_extended_+/+; Hnf4g_extended_+/+; Klf7_extended_+/+; Pdlim5_extended_+/+; Sox4_extended_+/+; Stat3_extended_+/+; Zbtb20_extended_+/+; Bach2_extended_-/+; Glis1_extended_-/+; Maf_extended_-/+; Meis2_extended_-/+; Onecut1_extended_-/+; Onecut2_extended_-/+; Pbx1_extended_-/+; Pbx3_extended_-/+; Pou4f1_extended_-/+; Pou4f2_extended_-/+; Pou6f2_extended_-/+; Rora_extended_-/+; Tbx3_extended_-/+; Zbtb16_extended_-/+; Zfp423_extended_-/+; Zfp521_extended_-/+; Zfp711_extended_-/+	TRUE
chr17:34593871-34594046	C-NP.Mrgprd	0.0111248	0.595469	FALSE	None	FALSE
chr5:124285413-124285998	C-NP.Mrgprd	0.0384197	0.595469	FALSE	None	TRUE
chr11:41937726-41938784	C-NP.Mrgprd	0.0114051	0.595466	TRUE	Bcl6_direct_-/+; Klf5_direct_-/+; Aff4_extended_+/+; Prrxl1_extended_+/+	TRUE
chr19:25122075-25124250	C-NP.Mrgprd	0.0477327	0.595437	FALSE	None	TRUE
chr15:39567694-39568186	C-NP.Mrgprd	0.031729	0.595409	FALSE	None	FALSE
chr1:117519499-117520109	C-NP.Mrgprd	0.020481	0.595389	FALSE	None	FALSE
chr6:30155781-30156106	C-NP.Mrgprd	0.000968568	0.59536	FALSE	None	FALSE
chr3:41359948-41360992	C-NP.Mrgprd	0.0489903	0.595356	FALSE	None	FALSE
chr17:5886227-5887805	C-NP.Mrgprd	9.45068177044813e-05	0.595349	FALSE	None	FALSE
chr4:120538813-120540386	C-NP.Mrgprd	0.0315509	0.595339	FALSE	None	FALSE
chr5:107721012-107721873	C-NP.Mrgprd	0.000614843	0.595324	FALSE	None	FALSE
chr13:24861040-24863101	C-NP.Mrgprd	0.0048777	0.595322	TRUE	Etv5_direct_+/+; Etv6_direct_+/+; Nfib_direct_+/+; Etv6_extended_+/+; Nfib_extended_+/+; Pdlim5_extended_+/+; Pknox2_extended_+/+; Sox4_extended_+/+; Tcf4_extended_-/+	TRUE
chr5:144553315-144553702	C-NP.Mrgprd	0.0451297	0.595305	FALSE	None	FALSE
chr14:106379603-106380785	C-NP.Mrgprd	0.0113385	0.595303	FALSE	None	TRUE
chr7:89086321-89087172	C-NP.Mrgprd	0.000792549	0.59527	TRUE	Nfatc3_extended_+/+; Zfp654_extended_+/+	TRUE
chr4:128287133-128288892	C-NP.Mrgprd	0.0112276	0.595199	TRUE	Klf12_direct_+/+; Ebf3_direct_-/+; Klf5_direct_-/+; Klf7_direct_-/+; Ebf4_extended_+/+; Klf12_extended_+/+; Meis2_extended_+/+; Nfia_extended_+/+; Pbx1_extended_+/+; Peg3_extended_+/+; Bhlhe41_extended_-/+; Ebf3_extended_-/+; Fli1_extended_-/+; Klf5_extended_-/+; Klf7_extended_-/+; Mbnl2_extended_-/+	FALSE
chr7:34605907-34607955	C-NP.Mrgprd	0.000888346	0.595171	FALSE	None	TRUE
chr12:36670954-36671424	C-NP.Mrgprd	0.0170098	0.595163	FALSE	None	FALSE
chr10:89744774-89745931	C-NP.Mrgprd	1.82192925123029e-05	0.59516	FALSE	None	TRUE
chr14:8346407-8347334	C-NP.Mrgprd	0.00167289	0.595137	FALSE	None	FALSE
chr13:63113871-63114421	C-NP.Mrgprd	0.011622	0.595126	FALSE	None	FALSE
chr9:107643817-107645221	C-NP.Mrgprd	0.000238904	0.595123	TRUE	Ctcf_direct_+/+; Elf1_direct_+/+; Zfp148_direct_+/+; Ctcf_extended_+/+; Elf1_extended_+/+; Ep300_extended_+/+; Klf13_extended_+/+; Mecp2_extended_+/+; Srebf2_extended_+/+; Tcf12_extended_+/+; Ube2k_extended_+/+; Yy1_extended_+/+; Zfp280d_extended_+/+	TRUE
chr15:65166268-65167057	C-NP.Mrgprd	0.00701028	0.595101	FALSE	None	TRUE
chr16:6508957-6511533	C-NP.Mrgprd	1.02436490574575e-05	0.595078	TRUE	Klf5_direct_-/+; Klf5_extended_-/+	FALSE
chr19:5727402-5729890	C-NP.Mrgprd	4.58029648668745e-05	0.595051	FALSE	None	TRUE
chr2:103040820-103041487	C-NP.Mrgprd	0.00236425	0.595043	FALSE	None	TRUE
chr8:35825564-35826993	C-NP.Mrgprd	0.000509343	0.594989	TRUE	Atf3_direct_+/+; Atf3_extended_+/+; Cux1_extended_+/+; Plagl1_extended_+/+; Runx1_extended_+/+	FALSE
chr18:42295553-42296151	C-NP.Mrgprd	0.0257723	0.594965	FALSE	None	FALSE
chr12:21330898-21332314	C-NP.Mrgprd	0.00523449	0.594946	TRUE	Pou6f2_extended_+/+	FALSE
chr4:14965629-14966984	C-NP.Mrgprd	0.00874869	0.594944	TRUE	Arnt2_direct_+/+; Klf5_direct_-/+; Arnt2_extended_+/+; Klf5_extended_-/+; Runx3_extended_-/+	TRUE
chr13:56295542-56296942	C-NP.Mrgprd	0.0294103	0.594929	FALSE	None	FALSE
chr7:98176565-98178935	C-NP.Mrgprd	0.00110542	0.594906	TRUE	Klf13_direct_+/+; Ctcf_extended_+/+; E2f3_extended_+/+; Klf13_extended_+/+; Pdlim5_extended_+/+; Bach2_extended_-/+	TRUE
chr13:70791959-70793442	C-NP.Mrgprd	0.0311347	0.594874	TRUE	Klf5_direct_-/+; Bcl11a_extended_+/+; Ebf4_extended_+/+; Zbtb20_extended_+/+; Zfp467_extended_+/+; Klf5_extended_-/+; Onecut2_extended_-/+; Pbx3_extended_-/+	FALSE
chr13:111142256-111143501	C-NP.Mrgprd	0.0429402	0.594848	FALSE	None	TRUE
chrX:104482387-104483710	C-NP.Mrgprd	0.000602342	0.59484	TRUE	Klf5_direct_-/+; Maf_extended_+/+; Nfia_extended_+/+; Zfp423_extended_+/+; Klf5_extended_-/+	TRUE
chr15:82080952-82081783	C-NP.Mrgprd	0.0298392	0.594835	TRUE	Elf1_direct_+/+; Elf1_extended_+/+; Zfhx2_extended_+/+	FALSE
chr8:70416080-70416355	C-NP.Mrgprd	0.0215318	0.594809	FALSE	None	FALSE
chr5:122731439-122732106	C-NP.Mrgprd	0.00636227	0.594806	TRUE	Arnt2_direct_+/+; Arnt2_extended_+/+; Bcl11b_extended_+/+; Ebf4_extended_+/+; Elf1_extended_+/+; Gtf3c2_extended_+/+; Kat7_extended_+/+; Zbtb20_extended_+/+; Zfhx2_extended_+/+; Mbnl2_extended_-/+	FALSE
chr4:145104662-145105612	C-NP.Mrgprd	0.00612037	0.594764	TRUE	Glis1_extended_+/+; Tfdp2_extended_+/+	FALSE
chr9:121441662-121442236	C-NP.Mrgprd	0.029059	0.594759	FALSE	None	FALSE
chr6:120986923-120988254	C-NP.Mrgprd	2.02288614627173e-05	0.594728	FALSE	None	TRUE
chr12:57575841-57576772	C-NP.Mrgprd	0.00266537	0.594694	TRUE	Klf12_extended_+/+; Rcor1_extended_+/+; Tcf4_extended_+/+; Zfp398_extended_+/+; Zfp704_extended_+/+	FALSE
chr7:34753187-34754114	C-NP.Mrgprd	0.0103517	0.59463	FALSE	None	FALSE
chr5:125189584-125190475	C-NP.Mrgprd	0.00384338	0.59463	TRUE	Klf13_direct_+/+; Klf13_extended_+/+	FALSE
chr4:128969807-128970346	C-NP.Mrgprd	0.0428983	0.594619	TRUE	Klf7_direct_+/+; Elf1_extended_+/+; Klf3_extended_+/+; Klf7_extended_+/+	TRUE
chr10:32666918-32667670	C-NP.Mrgprd	0.0493438	0.594596	FALSE	None	FALSE
chr15:84939974-84940740	C-NP.Mrgprd	0.00377113	0.59457	FALSE	None	FALSE
chr1:167242085-167242827	C-NP.Mrgprd	0.00192649	0.594547	TRUE	Atf3_direct_+/+; E2f3_direct_+/+; Klf5_direct_+/+; Atf3_extended_+/+; E2f3_extended_+/+; Klf5_extended_+/+	FALSE
chr4:46668271-46670155	C-NP.Mrgprd	3.89596845846664e-05	0.594533	TRUE	Bach2_direct_+/+; Ebf1_direct_+/+; Klf13_direct_+/+; Klf5_direct_+/+; Klf7_direct_+/+; Klf12_direct_-/+; Maf_direct_-/+; Bach2_extended_+/+; Ebf1_extended_+/+; Elf1_extended_+/+; Klf13_extended_+/+; Klf5_extended_+/+; Klf7_extended_+/+; Mbnl2_extended_+/+; Pknox2_extended_+/+; Cbfb_extended_-/+; Klf12_extended_-/+; Maf_extended_-/+; Nfia_extended_-/+; Pbx1_extended_-/+; Pou6f2_extended_-/+	FALSE
chr9:83727100-83728114	C-NP.Mrgprd	2.31278240136036e-05	0.594523	FALSE	None	TRUE
chr14:27778487-27779674	C-NP.Mrgprd	0.0166692	0.594511	TRUE	Etv1_direct_-/+; Mbnl2_extended_+/+; Etv1_extended_-/+; Sox4_extended_-/+	FALSE
chr19:36676924-36679436	C-NP.Mrgprd	0.00383683	0.594472	TRUE	Maf_direct_+/+; Meis2_direct_+/+; Nfia_direct_+/+; Nfib_direct_+/+; Pparg_direct_+/+; Bach2_direct_-/+; Creb5_extended_+/+; E2f3_extended_+/+; Gtf2ird1_extended_+/+; Maf_extended_+/+; Meis2_extended_+/+; Nfia_extended_+/+; Nfib_extended_+/+; Onecut1_extended_+/+; Bach2_extended_-/+; Pou4f1_extended_-/+	TRUE
chr17:12319647-12319975	C-NP.Mrgprd	0.0127261	0.594431	FALSE	None	FALSE
chr15:78893835-78895073	C-NP.Mrgprd	0.00615466	0.594394	TRUE	Bcl11a_extended_+/+; Klf6_extended_+/+	TRUE
chr6:100162861-100164325	C-NP.Mrgprd	0.00800506	0.594365	FALSE	None	FALSE
chr10:24789338-24790497	C-NP.Mrgprd	0.0032399	0.594362	FALSE	None	FALSE
chr8:14842086-14843432	C-NP.Mrgprd	0.000330932	0.594353	TRUE	Arnt2_extended_+/+; Atf3_extended_+/+; Gtf2ird1_extended_+/+	FALSE
chr14:50061797-50062935	C-NP.Mrgprd	0.000221472	0.59432	FALSE	None	FALSE
chr2:57698612-57699362	C-NP.Mrgprd	0.0308913	0.594294	FALSE	None	FALSE
chr13:31792449-31793847	C-NP.Mrgprd	0.0107788	0.594281	TRUE	E2f3_direct_+/+; E2f3_extended_+/+	TRUE
chr8:122232562-122233785	C-NP.Mrgprd	0.026111	0.594188	FALSE	None	FALSE
chr6:71030372-71030913	C-NP.Mrgprd	0.0382379	0.594186	FALSE	None	FALSE
chr2:129873434-129875073	C-NP.Mrgprd	0.000189781	0.594079	FALSE	None	FALSE
chr9:108577115-108577299	C-NP.Mrgprd	0.0485139	0.594049	TRUE	Elf1_extended_+/+; Klf13_extended_+/+; Klf12_extended_-/+	FALSE
chr15:100341468-100342576	C-NP.Mrgprd	0.0419222	0.59401	FALSE	None	TRUE
chr6:97603221-97604126	C-NP.Mrgprd	0.015747	0.593994	FALSE	None	FALSE
chr4:123489055-123489572	C-NP.Mrgprd	0.00624666	0.593992	FALSE	None	FALSE
chr11:6603691-6604483	C-NP.Mrgprd	0.00641356	0.593926	FALSE	None	FALSE
chr2:27327071-27327934	C-NP.Mrgprd	0.00859525	0.593892	FALSE	None	FALSE
chr12:3879521-3879913	C-NP.Mrgprd	0.0204232	0.593879	FALSE	None	FALSE
chr9:91364051-91365466	C-NP.Mrgprd	0.00448137	0.593849	FALSE	None	FALSE
chr17:46979703-46980002	C-NP.Mrgprd	0.0444939	0.593844	FALSE	None	FALSE
chr7:34340365-34340578	C-NP.Mrgprd	0.0327934	0.593825	FALSE	None	FALSE
chr6:67069705-67071002	C-NP.Mrgprd	0.038863	0.593811	TRUE	Maf_extended_+/+	TRUE
chr5:143682002-143682333	C-NP.Mrgprd	0.0279938	0.593782	FALSE	None	FALSE
chr8:112570543-112570812	C-NP.Mrgprd	0.0463233	0.593752	FALSE	None	FALSE
chr8:57435708-57436601	C-NP.Mrgprd	0.0197461	0.593751	FALSE	None	FALSE
chr12:29279571-29281448	C-NP.Mrgprd	0.00107799	0.593744	FALSE	None	FALSE
chr19:16878026-16878362	C-NP.Mrgprd	0.0420876	0.593726	FALSE	None	FALSE
chr17:5646344-5646504	C-NP.Mrgprd	0.0455873	0.593726	FALSE	None	FALSE
chr16:25064492-25065136	C-NP.Mrgprd	0.00974362	0.593725	FALSE	None	FALSE
chr1:7175106-7176286	C-NP.Mrgprd	0.03368	0.593719	FALSE	None	FALSE
chr18:23614326-23614830	C-NP.Mrgprd	0.0434828	0.593689	FALSE	None	FALSE
chr19:57486418-57488303	C-NP.Mrgprd	0.00243369	0.593675	TRUE	Ebf1_direct_+/+; Elf1_direct_+/+; Klf7_direct_+/+; Elf1_extended_+/+; Klf7_extended_+/+; Pknox2_extended_+/+; Stat3_extended_+/+	TRUE
chr18:77652451-77653259	C-NP.Mrgprd	0.0419371	0.593637	FALSE	None	FALSE
chr10:70150056-70151025	C-NP.Mrgprd	0.0426355	0.593623	FALSE	None	FALSE
chr11:107413137-107413634	C-NP.Mrgprd	0.0173396	0.593615	FALSE	None	FALSE
chr12:102560326-102561979	C-NP.Mrgprd	0.00495686	0.593592	TRUE	Maf_direct_+/+; Maf_extended_+/+; Nfia_extended_+/+; Onecut1_extended_+/+	FALSE
chr2:60217236-60218056	C-NP.Mrgprd	0.020104	0.593578	FALSE	None	FALSE
chr14:50772003-50772511	C-NP.Mrgprd	0.0312147	0.593563	FALSE	None	FALSE
chr10:88280747-88282172	C-NP.Mrgprd	0.0361193	0.593557	TRUE	Srebf2_extended_+/+	FALSE
chr14:120313800-120314405	C-NP.Mrgprd	0.00895779	0.593518	FALSE	None	FALSE
chr13:55830423-55831787	C-NP.Mrgprd	6.29002172219688e-05	0.5935	TRUE	Klf12_direct_+/+; Klf12_extended_+/+; Taf1_extended_+/+	FALSE
chr4:59188715-59190367	C-NP.Mrgprd	7.12152499284301e-05	0.593492	FALSE	None	TRUE
chr10:24312170-24312631	C-NP.Mrgprd	0.00607335	0.593476	FALSE	None	TRUE
chr14:28773015-28774326	C-NP.Mrgprd	0.0354966	0.593473	FALSE	None	FALSE
chr7:3674705-3675591	C-NP.Mrgprd	4.61988088555169e-05	0.593464	TRUE	Cux1_extended_+/+	TRUE
chr10:119644205-119647345	C-NP.Mrgprd	0.00640865	0.593461	TRUE	Ebf1_direct_+/+; Foxo3_direct_+/+; Klf12_direct_-/+; Bach2_extended_+/+; Ebf1_extended_+/+; Mef2a_extended_+/+; Pou4f2_extended_+/+; Runx1_extended_+/+; Ahr_extended_-/+; Elf2_extended_-/+; Ikzf1_extended_-/+; Klf12_extended_-/+; Nfia_extended_-/+; Zfp704_extended_-/+	TRUE
chr1:86634888-86635113	C-NP.Mrgprd	0.0411997	0.593429	FALSE	None	FALSE
chr10:60133800-60134649	C-NP.Mrgprd	0.000128314	0.593413	FALSE	None	FALSE
chr11:116157161-116158094	C-NP.Mrgprd	0.0415664	0.593365	TRUE	Klf6_extended_+/+	FALSE
chr5:135475930-135477035	C-NP.Mrgprd	0.0482168	0.593338	FALSE	None	FALSE
chr3:67352457-67353231	C-NP.Mrgprd	0.0498154	0.593326	FALSE	None	FALSE
chrX:12251852-12253191	C-NP.Mrgprd	0.00191953	0.59332	FALSE	None	FALSE
chr10:82901255-82901882	C-NP.Mrgprd	0.00138248	0.593317	FALSE	None	FALSE
chr11:101604374-101605620	C-NP.Mrgprd	0.00457073	0.593306	FALSE	None	FALSE
chr4:119838918-119839484	C-NP.Mrgprd	0.0118827	0.593299	FALSE	None	FALSE
chr15:27744961-27745527	C-NP.Mrgprd	0.0100167	0.593295	FALSE	None	FALSE
chr13:23683252-23684989	C-NP.Mrgprd	7.04424890370236e-05	0.593294	FALSE	None	TRUE
chr3:145652107-145652786	C-NP.Mrgprd	0.00404819	0.593293	FALSE	None	FALSE
chr1:80257821-80259125	C-NP.Mrgprd	0.0111646	0.593274	FALSE	None	FALSE
chr3:116903978-116904595	C-NP.Mrgprd	0.00168945	0.593225	FALSE	None	FALSE
chr7:6192150-6193074	C-NP.Mrgprd	0.00434896	0.593159	FALSE	None	FALSE
chr18:61118683-61119073	C-NP.Mrgprd	0.0377611	0.593129	FALSE	None	FALSE
chr12:102886623-102887106	C-NP.Mrgprd	0.0270595	0.593126	FALSE	None	FALSE
chr10:18728379-18728919	C-NP.Mrgprd	0.0457092	0.593116	FALSE	None	FALSE
chr15:68072294-68072505	C-NP.Mrgprd	0.0207343	0.593102	FALSE	None	TRUE
chr14:45612675-45613698	C-NP.Mrgprd	0.00264712	0.593046	FALSE	None	FALSE
chr8:25034660-25034837	C-NP.Mrgprd	0.0339679	0.593015	FALSE	None	FALSE
chr10:76203736-76204386	C-NP.Mrgprd	0.011584	0.593013	FALSE	None	FALSE
chr1:178919177-178920354	C-NP.Mrgprd	0.00532076	0.592999	TRUE	Pbx3_extended_+/+	FALSE
chr5:36540838-36541141	C-NP.Mrgprd	0.0455607	0.592989	FALSE	None	FALSE
chr2:34778035-34778430	C-NP.Mrgprd	0.0337374	0.592975	FALSE	None	FALSE
chr9:31405187-31405605	C-NP.Mrgprd	0.0199582	0.592968	FALSE	None	FALSE
chr6:148993609-148994754	C-NP.Mrgprd	0.002376	0.592967	FALSE	None	FALSE
chr2:94301396-94302015	C-NP.Mrgprd	0.0224593	0.592954	FALSE	None	FALSE
chr2:129815135-129816517	C-NP.Mrgprd	0.0474537	0.592938	FALSE	None	FALSE
chr3:138760303-138761835	C-NP.Mrgprd	0.0235017	0.592934	FALSE	None	FALSE
chr6:137455347-137456254	C-NP.Mrgprd	0.000750585	0.592917	FALSE	None	TRUE
chr3:159724031-159725050	C-NP.Mrgprd	0.0421282	0.592884	FALSE	None	FALSE
chr10:9674463-9677880	C-NP.Mrgprd	0.00885016	0.592859	TRUE	Pbx1_direct_+/+; Aff4_extended_+/+; Bach2_extended_+/+; Glis1_extended_+/+; Hdx_extended_+/+; Mbd2_extended_+/+; Pbx1_extended_+/+; Pbx3_extended_+/+; Plagl1_extended_+/+; Pou2f1_extended_+/+; Zfp738_extended_+/+	TRUE
chr7:80034804-80036062	C-NP.Mrgprd	0.04719	0.592802	FALSE	None	FALSE
chr14:67141151-67142297	C-NP.Mrgprd	0.0355897	0.592795	TRUE	Ebf1_direct_+/+; Ebf1_extended_+/+; Elf1_extended_+/+; Ep300_extended_+/+	FALSE
chr1:128456476-128457830	C-NP.Mrgprd	0.0479058	0.592794	FALSE	None	FALSE
chr2:115191819-115192716	C-NP.Mrgprd	0.0201882	0.592787	FALSE	None	TRUE
chr8:35587519-35589705	C-NP.Mrgprd	1.36778343974178e-05	0.592785	FALSE	None	TRUE
chr6:115823448-115824367	C-NP.Mrgprd	0.00749887	0.592784	TRUE	Bcl6_direct_+/+; Elf2_extended_+/+	FALSE
chr12:72945413-72946154	C-NP.Mrgprd	0.0456147	0.592757	TRUE	E2f3_direct_+/+; Esrrb_direct_+/+; E2f3_extended_+/+; Esr1_extended_+/+; Esrrb_extended_+/+; Pdlim5_extended_+/+; Zbtb20_extended_+/+	TRUE
chr18:38146982-38147526	C-NP.Mrgprd	0.0492701	0.592749	TRUE	Klf13_direct_+/+; Bhlhe41_extended_+/+; Elf1_extended_+/+; Ets1_extended_+/+; Kat7_extended_+/+; Klf13_extended_+/+; Pdlim5_extended_+/+; Srebf2_extended_+/+; Zfhx2_extended_+/+	FALSE
chr10:80072725-80074163	C-NP.Mrgprd	0.00120234	0.592733	TRUE	Bcl6_direct_+/+; Klf7_direct_+/+; Rora_direct_-/+; Jun_extended_+/+; Klf7_extended_+/+; Pdlim5_extended_+/+; Zbtb20_extended_+/+	FALSE
chr11:115451669-115452645	C-NP.Mrgprd	0.0113647	0.592715	FALSE	None	FALSE
chr11:63749119-63749941	C-NP.Mrgprd	0.0191792	0.5927	FALSE	None	FALSE
chr9:57033048-57033612	C-NP.Mrgprd	0.0266666	0.592695	FALSE	None	FALSE
chr7:141391512-141393367	C-NP.Mrgprd	9.84113564432696e-08	0.592693	FALSE	None	TRUE
chr2:148110013-148110741	C-NP.Mrgprd	0.0165827	0.592681	FALSE	None	FALSE
chr16:41532588-41534266	C-NP.Mrgprd	0.0256861	0.592674	TRUE	Cux2_direct_+/+; Bcl6_direct_-/+; Klf13_direct_-/+; Klf5_direct_-/+; Klf7_direct_-/+; Cux2_extended_+/+; Atf3_extended_-/+; Klf13_extended_-/+; Klf5_extended_-/+; Klf7_extended_-/+	TRUE
chr6:120957150-120958434	C-NP.Mrgprd	0.0282811	0.592671	FALSE	None	FALSE
chr13:92687654-92688664	C-NP.Mrgprd	0.007981	0.592667	FALSE	None	FALSE
chr8:109983540-109984887	C-NP.Mrgprd	0.00258328	0.592662	FALSE	None	FALSE
chr6:50381745-50382193	C-NP.Mrgprd	0.011531	0.59266	FALSE	None	FALSE
chr17:66754346-66755781	C-NP.Mrgprd	0.033862	0.592655	FALSE	None	FALSE
chr3:127226111-127226607	C-NP.Mrgprd	0.00680293	0.592655	FALSE	None	FALSE
chr3:105450799-105453235	C-NP.Mrgprd	0.00194845	0.592615	FALSE	None	TRUE
chr18:61944690-61944955	C-NP.Mrgprd	0.0478126	0.592601	FALSE	None	FALSE
chr15:84974126-84976452	C-NP.Mrgprd	0.00157976	0.592551	TRUE	Bcl11a_extended_+/+	FALSE
chr3:28405482-28405804	C-NP.Mrgprd	0.0407789	0.592515	FALSE	None	FALSE
chr8:15729060-15729663	C-NP.Mrgprd	0.000734168	0.592473	FALSE	None	TRUE
chr12:51843772-51845510	C-NP.Mrgprd	1.75962747706731e-06	0.592448	TRUE	Etv1_extended_+/+; Etv6_extended_+/+; Hif1a_extended_+/+; Pdlim5_extended_+/+; Rcor1_extended_+/+; Yy1_extended_+/+; Zfp91_extended_+/+	TRUE
chr6:86654115-86654819	C-NP.Mrgprd	0.0167559	0.592447	TRUE	Jund_direct_+/+; Jun_extended_+/+	FALSE
chr6:126751969-126753603	C-NP.Mrgprd	0.00166273	0.592412	FALSE	None	TRUE
chr13:64824979-64825624	C-NP.Mrgprd	0.0432007	0.592392	FALSE	None	FALSE
chr17:78197246-78197527	C-NP.Mrgprd	0.047441	0.592391	FALSE	None	FALSE
chr7:68103027-68104203	C-NP.Mrgprd	0.0286954	0.592375	FALSE	None	FALSE
chr10:34701364-34703011	C-NP.Mrgprd	0.00593378	0.592336	FALSE	None	TRUE
chr8:46201279-46201850	C-NP.Mrgprd	0.00989249	0.592316	FALSE	None	FALSE
chr5:23890666-23891312	C-NP.Mrgprd	0.0133963	0.59227	TRUE	Klf3_direct_+/+; Klf7_direct_+/+; Plagl1_direct_+/+; Cux1_extended_+/+; Klf7_extended_+/+; Taf1_extended_+/+	FALSE
chr17:87521682-87523237	C-NP.Mrgprd	0.0119466	0.592264	TRUE	Fli1_direct_+/+; Klf5_direct_+/+; Plagl1_direct_+/+; Fli1_extended_+/+; Klf5_extended_+/+; Pdlim5_extended_+/+; Plagl1_extended_+/+; Sox4_extended_+/+	FALSE
chr12:30596725-30597283	C-NP.Mrgprd	0.00133702	0.592262	FALSE	None	FALSE
chr9:27112655-27113309	C-NP.Mrgprd	0.020036	0.592251	FALSE	None	FALSE
chr2:11059496-11060329	C-NP.Mrgprd	0.0170845	0.592236	FALSE	None	FALSE
chr13:51688934-51689116	C-NP.Mrgprd	0.0313612	0.592223	FALSE	None	FALSE
chr13:98031021-98032255	C-NP.Mrgprd	0.000131703	0.59213	FALSE	None	FALSE
chr2:155881968-155884003	C-NP.Mrgprd	0.00304458	0.592117	TRUE	Etv1_direct_+/+; Klf12_direct_+/+; Klf13_direct_+/+; Bcl11b_extended_+/+; Etv1_extended_+/+; Klf12_extended_+/+; Klf13_extended_+/+; Pdlim5_extended_+/+; Sox4_extended_+/+; Srebf2_extended_+/+; Zbtb20_extended_+/+	FALSE
chr9:23212302-23213134	C-NP.Mrgprd	0.0149205	0.592109	FALSE	None	FALSE
chr8:122432279-122433669	C-NP.Mrgprd	0.000315416	0.592096	TRUE	Etv1_extended_-/+	TRUE
chr4:122838089-122838410	C-NP.Mrgprd	0.0308959	0.592093	FALSE	None	FALSE
chr4:144905620-144907118	C-NP.Mrgprd	0.00251562	0.592069	FALSE	None	TRUE
chr17:86548667-86549674	C-NP.Mrgprd	0.0295685	0.592039	TRUE	Elf1_direct_+/+; Bach2_extended_+/+; Elf1_extended_+/+; Isl2_extended_+/+; Maf_extended_-/+	FALSE
chr6:83185637-83187846	C-NP.Mrgprd	9.06751209362183e-06	0.592036	FALSE	None	TRUE
chr8:41405656-41406682	C-NP.Mrgprd	0.0325383	0.592034	FALSE	None	FALSE
chr4:91388049-91388323	C-NP.Mrgprd	0.0485019	0.592014	FALSE	None	FALSE
chr18:43661511-43661879	C-NP.Mrgprd	0.0105128	0.592007	FALSE	None	FALSE
chr17:34613384-34614168	C-NP.Mrgprd	0.0163225	0.591993	FALSE	None	FALSE
chr10:38995613-38997285	C-NP.Mrgprd	0.00835959	0.591993	FALSE	None	FALSE
chr4:120113808-120114052	C-NP.Mrgprd	0.0467286	0.591988	FALSE	None	FALSE
chr11:78322630-78323646	C-NP.Mrgprd	0.000907497	0.591974	FALSE	None	TRUE
chr19:37565979-37566415	C-NP.Mrgprd	0.0218843	0.591958	FALSE	None	FALSE
chr14:31170335-31170562	C-NP.Mrgprd	0.0330226	0.591955	FALSE	None	FALSE
chr10:128743147-128744455	C-NP.Mrgprd	0.00443665	0.591933	TRUE	Klf6_extended_+/+; Pdlim5_extended_+/+; Peg3_extended_+/+; Rxrg_extended_+/+; Zbtb20_extended_+/+; Zfhx2_extended_+/+	TRUE
chr6:84930886-84931636	C-NP.Mrgprd	0.0168323	0.591931	FALSE	None	FALSE
chr12:5245244-5245725	C-NP.Mrgprd	0.0487449	0.59189	FALSE	None	FALSE
chr15:89474774-89476994	C-NP.Mrgprd	8.64573317321676e-06	0.591862	FALSE	None	TRUE
chr17:87882439-87883020	C-NP.Mrgprd	0.00800929	0.591813	FALSE	None	FALSE
chr1:64448136-64448387	C-NP.Mrgprd	0.0190352	0.59178	FALSE	None	FALSE
chr4:150403555-150404211	C-NP.Mrgprd	0.0108841	0.591774	FALSE	None	FALSE
chr9:21000864-21001094	C-NP.Mrgprd	0.0447514	0.591769	FALSE	None	FALSE
chr3:32824498-32825535	C-NP.Mrgprd	0.00396221	0.591755	FALSE	None	FALSE
chr11:116057872-116058720	C-NP.Mrgprd	0.001306	0.591692	FALSE	None	FALSE
chr11:72803048-72804039	C-NP.Mrgprd	0.00513936	0.59169	FALSE	None	FALSE
chr1:59591764-59592842	C-NP.Mrgprd	0.0058543	0.591665	FALSE	None	TRUE
chr12:24096635-24097694	C-NP.Mrgprd	7.88230392049487e-06	0.591661	TRUE	E2f3_direct_+/+; E2f3_extended_+/+	TRUE
chr11:32709694-32710561	C-NP.Mrgprd	0.0236119	0.591652	FALSE	None	FALSE
chr6:143076565-143077564	C-NP.Mrgprd	0.00205139	0.59164	TRUE	Clock_extended_+/+; Fli1_extended_+/+; Klf12_extended_+/+; Taf1_extended_+/+; Tead1_extended_+/+; Thrb_extended_+/+; Arid3b_extended_-/+	FALSE
chr19:46510814-46511092	C-NP.Mrgprd	0.0179873	0.591626	FALSE	None	FALSE
chr12:18609596-18611034	C-NP.Mrgprd	0.000541262	0.591617	FALSE	None	TRUE
chr12:50314605-50315189	C-NP.Mrgprd	0.00864472	0.591585	FALSE	None	FALSE
chr8:116673733-116674374	C-NP.Mrgprd	0.025929	0.591572	FALSE	None	FALSE
chr9:82873772-82874175	C-NP.Mrgprd	0.0458512	0.591553	FALSE	None	FALSE
chr13:13731848-13732896	C-NP.Mrgprd	0.0292459	0.591467	FALSE	None	FALSE
chr16:72979509-72980099	C-NP.Mrgprd	0.0417596	0.591452	FALSE	None	FALSE
chr9:106664585-106665466	C-NP.Mrgprd	0.0110146	0.591387	TRUE	Rfx7_direct_+/+	FALSE
chrX:139782356-139783466	C-NP.Mrgprd	0.0303156	0.591378	TRUE	Klf7_direct_-/+; Pou6f2_extended_+/+; Bach2_extended_-/+; Klf7_extended_-/+	FALSE
chr14:50871339-50871540	C-NP.Mrgprd	0.0288731	0.591353	TRUE	Klf13_direct_+/+; Klf13_extended_+/+	FALSE
chr1:182990590-182991540	C-NP.Mrgprd	0.000295504	0.591325	FALSE	None	TRUE
chr19:40510832-40511573	C-NP.Mrgprd	0.00838474	0.591319	FALSE	None	FALSE
chr8:88692059-88692325	C-NP.Mrgprd	0.0372318	0.591269	FALSE	None	FALSE
chr2:137807981-137809029	C-NP.Mrgprd	0.0259525	0.591203	FALSE	None	FALSE
chr18:65082919-65084642	C-NP.Mrgprd	0.033772	0.591182	TRUE	Ebf1_direct_+/+; Klf5_direct_+/+; Klf7_direct_+/+; Ebf1_extended_+/+; Elf1_extended_+/+; Klf5_extended_+/+; Klf7_extended_+/+; Pbx1_extended_-/+; Tbx3_extended_-/+; Tcf4_extended_-/+	TRUE
chr11:44679095-44679849	C-NP.Mrgprd	0.0281961	0.59116	TRUE	Aff4_extended_+/+; Ebf1_extended_+/+; Elf1_extended_+/+	TRUE
chr2:66179914-66180784	C-NP.Mrgprd	1.52653217047237e-05	0.591156	TRUE	Elf1_direct_+/+; Klf5_direct_+/+; Klf12_direct_-/+; Ebf1_extended_+/+; Elf1_extended_+/+; Klf5_extended_+/+; Pbx3_extended_+/+; Skor2_extended_+/+; Klf12_extended_-/+; Meis2_extended_-/+	FALSE
chr6:48063630-48064752	C-NP.Mrgprd	0.0075778	0.59115	TRUE	Zfp467_extended_+/+	FALSE
chr17:22876331-22876606	C-NP.Mrgprd	0.00219153	0.591147	FALSE	None	FALSE
chr5:3693089-3694520	C-NP.Mrgprd	0.0127451	0.591145	TRUE	Bnc2_extended_-/+	FALSE
chr14:11160606-11162511	C-NP.Mrgprd	0.000245111	0.591144	TRUE	Fli1_direct_+/+; Klf12_direct_+/+; Nfia_direct_+/+; Nfib_direct_+/+; Runx1_direct_-/+; Fli1_extended_+/+; Klf12_extended_+/+; Maf_extended_+/+; Nfia_extended_+/+; Nfib_extended_+/+; Bach2_extended_-/+; Mxi1_extended_-/+; Pou4f1_extended_-/+; Runx1_extended_-/+; Zfp738_extended_-/+	TRUE
chr7:79781330-79781516	C-NP.Mrgprd	0.0339997	0.591069	FALSE	None	FALSE
chr6:140461864-140462147	C-NP.Mrgprd	0.0242535	0.591034	FALSE	None	FALSE
chr13:43739582-43740282	C-NP.Mrgprd	0.00280926	0.590974	FALSE	None	FALSE
chr19:37303626-37304739	C-NP.Mrgprd	0.0030108	0.590948	FALSE	None	FALSE
chr12:51719380-51720826	C-NP.Mrgprd	0.0102983	0.59093	FALSE	None	FALSE
chr2:5977497-5978138	C-NP.Mrgprd	0.040995	0.590921	FALSE	None	FALSE
chr18:40255617-40257210	C-NP.Mrgprd	0.00222719	0.590905	TRUE	Ebf1_direct_+/+; Klf7_direct_+/+; Glis3_direct_-/+; Klf12_direct_-/+; Nfia_direct_-/+; Runx3_direct_-/+; Bach2_extended_+/+; Ebf1_extended_+/+; Elf1_extended_+/+; Klf7_extended_+/+; Pknox2_extended_+/+; Zbtb20_extended_+/+; Atf3_extended_-/+; Cbfb_extended_-/+; Creb5_extended_-/+; Glis3_extended_-/+; Isl1_extended_-/+; Klf12_extended_-/+; Meis2_extended_-/+; Nfia_extended_-/+; Pbx1_extended_-/+; Peg3_extended_-/+; Pgr_extended_-/+; Runx3_extended_-/+	TRUE
chr9:110400765-110400999	C-NP.Mrgprd	0.0231901	0.590897	FALSE	None	FALSE
chr8:31158660-31159302	C-NP.Mrgprd	0.00360386	0.590872	FALSE	None	FALSE
chr14:79033243-79036792	C-NP.Mrgprd	0.00107816	0.590841	FALSE	None	FALSE
chr2:30391981-30393757	C-NP.Mrgprd	0.000202527	0.590794	FALSE	None	TRUE
chr1:78673199-78674109	C-NP.Mrgprd	0.00156728	0.590762	FALSE	None	FALSE
chr17:22817387-22818370	C-NP.Mrgprd	3.87785940145254e-06	0.590744	FALSE	None	FALSE
chr19:58889272-58890433	C-NP.Mrgprd	0.0188708	0.590664	TRUE	Klf5_direct_+/+; Elf1_extended_+/+; Klf5_extended_+/+; Mbnl2_extended_+/+; Pdlim5_extended_+/+	FALSE
chr1:37436342-37437521	C-NP.Mrgprd	0.0275687	0.590619	FALSE	None	FALSE
chr2:143721920-143722495	C-NP.Mrgprd	0.0174738	0.590599	FALSE	None	FALSE
chr13:91490372-91491868	C-NP.Mrgprd	0.0367915	0.590588	TRUE	Foxo1_extended_+/+; Runx1_extended_+/+; Tead1_extended_+/+	FALSE
chr10:118675646-118676617	C-NP.Mrgprd	0.0264839	0.590548	FALSE	None	FALSE
chr6:125154613-125154896	C-NP.Mrgprd	0.00481196	0.590538	FALSE	None	FALSE
chr15:84115357-84116353	C-NP.Mrgprd	0.00267967	0.590509	TRUE	Klf5_direct_+/+; Fli1_extended_+/+; Klf5_extended_+/+	FALSE
chr13:21233350-21234660	C-NP.Mrgprd	4.32601547828774e-06	0.590498	FALSE	None	FALSE
chr12:3363962-3366847	C-NP.Mrgprd	2.8936519761442e-06	0.590491	TRUE	Hif1a_extended_+/+; Kat7_extended_+/+; Pdlim5_extended_+/+; Zfp287_extended_+/+	TRUE
chr2:27413936-27415163	C-NP.Mrgprd	0.0231808	0.590447	TRUE	Klf13_direct_+/+; Bnc2_extended_+/+; Ctcf_extended_+/+; Klf13_extended_+/+; Klf6_extended_+/+; Nr3c1_extended_+/+; Pdlim5_extended_+/+; Srebf2_extended_+/+; Zfhx2_extended_+/+; Skor2_extended_-/+; Zfp423_extended_-/+	FALSE
chr6:52197160-52197894	C-NP.Mrgprd	0.0112653	0.590442	FALSE	None	FALSE
chr7:116161457-116162094	C-NP.Mrgprd	0.0117933	0.590424	FALSE	None	FALSE
chr17:65841187-65842390	C-NP.Mrgprd	1.78345386250802e-06	0.590423	FALSE	None	FALSE
chr16:72604707-72605570	C-NP.Mrgprd	0.0370886	0.590399	FALSE	None	FALSE
chr5:92988152-92989405	C-NP.Mrgprd	0.0245095	0.59039	FALSE	None	FALSE
chr1:85847748-85847990	C-NP.Mrgprd	0.010407	0.590373	FALSE	None	FALSE
chr5:105713074-105713485	C-NP.Mrgprd	0.0385217	0.590353	FALSE	None	FALSE
chr12:117720827-117722029	C-NP.Mrgprd	0.0192748	0.590331	TRUE	Esrrg_direct_+/+; Cux2_extended_+/+; Esrrg_extended_+/+; Onecut1_extended_+/+	FALSE
chr3:131595746-131596156	C-NP.Mrgprd	0.00268699	0.59029	FALSE	None	FALSE
chr17:25653463-25653787	C-NP.Mrgprd	0.0311738	0.590257	FALSE	None	FALSE
chr7:79130208-79131194	C-NP.Mrgprd	0.0231887	0.590252	FALSE	None	FALSE
chr4:129267956-129268121	C-NP.Mrgprd	0.0465658	0.590216	FALSE	None	FALSE
chr8:31860753-31861261	C-NP.Mrgprd	0.0327334	0.590178	FALSE	None	FALSE
chr7:29353897-29354714	C-NP.Mrgprd	0.0105806	0.590172	TRUE	Klf12_direct_+/+; Nfia_direct_+/+; Nfib_direct_+/+; Klf12_extended_+/+; Nfia_extended_+/+; Nfib_extended_+/+	FALSE
chr6:64394330-64394729	C-NP.Mrgprd	0.0314162	0.590142	FALSE	None	FALSE
chr4:137706234-137708089	C-NP.Mrgprd	0.0167972	0.59013	TRUE	Pbx1_direct_+/+; Klf7_direct_-/+; Pbx1_extended_+/+; Klf7_extended_-/+; Zbtb20_extended_-/+	TRUE
chr15:84245041-84245524	C-NP.Mrgprd	0.0052601	0.590127	FALSE	None	FALSE
chr17:25496626-25497446	C-NP.Mrgprd	0.0310007	0.590095	FALSE	None	FALSE
chr5:24504586-24504767	C-NP.Mrgprd	0.0316705	0.590091	FALSE	None	FALSE
chr2:33023716-33026573	C-NP.Mrgprd	0.00836199	0.590056	TRUE	Ebf1_direct_+/+; Cbfb_direct_-/+; Etv1_direct_-/+; Runx3_direct_-/+; Bach2_extended_+/+; Ebf1_extended_+/+; Isl2_extended_+/+; Cbfb_extended_-/+; Etv1_extended_-/+; Mitf_extended_-/+; Runx3_extended_-/+	FALSE
chr11:76677047-76677349	C-NP.Mrgprd	0.0091491	0.590046	FALSE	None	FALSE
chr5:88521062-88522180	C-NP.Mrgprd	0.0227638	0.590034	TRUE	Bcl6_direct_+/+; Klf13_direct_+/+; Elf1_extended_+/+; Kat7_extended_+/+; Klf13_extended_+/+; Ube2k_extended_+/+	FALSE
chr5:43081539-43082330	C-NP.Mrgprd	0.0255996	0.590026	FALSE	None	FALSE
chr6:112897664-112897851	C-NP.Mrgprd	0.0231548	0.590016	FALSE	None	FALSE
chr14:48493846-48494611	C-NP.Mrgprd	0.00353855	0.589991	FALSE	None	FALSE
chr9:25554580-25556887	C-NP.Mrgprd	0.0017964	0.589979	FALSE	None	FALSE
chr10:96148241-96148869	C-NP.Mrgprd	0.034085	0.589969	FALSE	None	FALSE
chrX:36911445-36911841	C-NP.Mrgprd	0.0183028	0.589954	FALSE	None	FALSE
chr8:39059828-39060467	C-NP.Mrgprd	0.0161736	0.589868	FALSE	None	FALSE
chr4:48691567-48692731	C-NP.Mrgprd	0.0137359	0.589828	FALSE	None	FALSE
chr18:24466839-24467967	C-NP.Mrgprd	0.004109	0.589817	TRUE	Klf13_direct_+/+; Klf13_extended_+/+; Klf6_extended_+/+; Sox4_extended_+/+; Zbtb20_extended_+/+; Zfp654_extended_+/+	FALSE
chr18:75441785-75443636	C-NP.Mrgprd	0.000147089	0.589805	FALSE	None	FALSE
chr12:29534160-29535406	C-NP.Mrgprd	0.000106319	0.589781	TRUE	Elf1_extended_+/+; Hif1a_extended_+/+; Pdlim5_extended_+/+; Mitf_extended_-/+; Satb1_extended_-/+	TRUE
chr9:116748204-116749610	C-NP.Mrgprd	0.048229	0.589756	TRUE	Onecut1_direct_-/+; Maf_extended_-/+; Meis2_extended_-/+; Nfia_extended_-/+; Onecut1_extended_-/+	FALSE
chr7:48788540-48789709	C-NP.Mrgprd	0.000147829	0.589737	FALSE	None	TRUE
chr5:142488409-142488617	C-NP.Mrgprd	0.0418102	0.589729	FALSE	None	FALSE
chr13:21169554-21170503	C-NP.Mrgprd	1.13486055322197e-05	0.589726	FALSE	None	FALSE
chr7:35322874-35323491	C-NP.Mrgprd	0.0119203	0.589646	FALSE	None	FALSE
chr4:85185974-85186656	C-NP.Mrgprd	0.0381063	0.589631	FALSE	None	FALSE
chr12:33131864-33132594	C-NP.Mrgprd	0.0498685	0.58962	FALSE	None	FALSE
chr12:86021658-86021901	C-NP.Mrgprd	0.0354375	0.589589	FALSE	None	FALSE
chr5:96144210-96144864	C-NP.Mrgprd	0.0392766	0.589563	FALSE	None	FALSE
chr3:152127103-152127930	C-NP.Mrgprd	0.0189623	0.589545	TRUE	Klf12_extended_+/+	FALSE
chr5:105699509-105701092	C-NP.Mrgprd	7.65791060124428e-06	0.589536	FALSE	None	TRUE
chr11:117912346-117913336	C-NP.Mrgprd	0.00704033	0.58952	TRUE	Klf5_direct_+/+; Etv1_extended_+/+; Klf5_extended_+/+	FALSE
chr7:45341128-45341881	C-NP.Mrgprd	2.4380914846551e-05	0.589496	TRUE	Klf13_direct_+/+; Klf13_extended_+/+	FALSE
chr11:100131577-100132790	C-NP.Mrgprd	0.0080346	0.589447	FALSE	None	FALSE
chr17:33439137-33440519	C-NP.Mrgprd	0.00462058	0.58944	FALSE	None	FALSE
chr16:96870537-96871814	C-NP.Mrgprd	0.028281	0.589399	TRUE	Klf12_extended_+/+; Ebf4_extended_-/+	FALSE
chr11:100204092-100204619	C-NP.Mrgprd	0.0175096	0.589392	FALSE	None	FALSE
chr19:11817786-11820128	C-NP.Mrgprd	5.32069387516924e-05	0.589389	FALSE	None	TRUE
chr3:7541869-7543221	C-NP.Mrgprd	0.0141733	0.589343	FALSE	None	FALSE
chr3:127032050-127032264	C-NP.Mrgprd	0.0225507	0.589334	FALSE	None	FALSE
chr10:21335197-21335951	C-NP.Mrgprd	0.0420487	0.589328	TRUE	Cbfb_extended_+/+	FALSE
chr4:83457633-83458154	C-NP.Mrgprd	0.0314142	0.589328	FALSE	None	FALSE
chr7:24928619-24929063	C-NP.Mrgprd	0.0123345	0.58931	TRUE	Klf13_direct_+/+; Klf13_extended_+/+	FALSE
chr7:18942362-18942526	C-NP.Mrgprd	0.0367773	0.589292	FALSE	None	FALSE
chr10:126913846-126914115	C-NP.Mrgprd	0.0279564	0.58928	FALSE	None	FALSE
chr15:12517930-12519370	C-NP.Mrgprd	0.0229764	0.58926	TRUE	Klf12_direct_+/+; Klf5_direct_-/+; Klf12_extended_+/+; Nfia_extended_+/+; Klf5_extended_-/+; Mbnl2_extended_-/+	FALSE
chr11:119614327-119615957	C-NP.Mrgprd	0.0433183	0.589255	FALSE	None	FALSE
chr2:102166317-102167469	C-NP.Mrgprd	0.0259764	0.589241	TRUE	Zbtb20_extended_+/+	TRUE
chr8:25984514-25985346	C-NP.Mrgprd	0.00694014	0.589195	FALSE	None	FALSE
chr7:137203919-137205306	C-NP.Mrgprd	0.00227233	0.589189	FALSE	None	TRUE
chr11:116282806-116283002	C-NP.Mrgprd	0.0416727	0.589145	FALSE	None	FALSE
chr5:35989914-35990717	C-NP.Mrgprd	0.0486295	0.589138	FALSE	None	FALSE
chrX:142731777-142732600	C-NP.Mrgprd	0.0152723	0.58913	FALSE	None	FALSE
chr2:79767274-79767821	C-NP.Mrgprd	0.0371691	0.589127	FALSE	None	FALSE
chr10:58497217-58498778	C-NP.Mrgprd	8.92458010121262e-07	0.58911	TRUE	Arnt2_direct_+/+; Etv6_direct_+/+; Arnt2_extended_+/+; Etv6_extended_+/+; Taf1_extended_+/+; Tfcp2_extended_+/+; Zfp704_extended_+/+	TRUE
chr13:9149108-9150494	C-NP.Mrgprd	0.00791072	0.589108	TRUE	E2f3_direct_+/+; E2f3_extended_+/+; Elf1_extended_+/+; Klf13_extended_+/+; Pdlim5_extended_+/+; Zfhx2_extended_+/+	FALSE
chr14:122604626-122605528	C-NP.Mrgprd	0.0345587	0.589056	TRUE	Nfia_extended_+/+	FALSE
chr11:93811831-93812845	C-NP.Mrgprd	0.00567597	0.589029	TRUE	Bach2_direct_-/+; Bach2_extended_-/+	TRUE
chr9:41212485-41213017	C-NP.Mrgprd	0.0099423	0.589003	FALSE	None	TRUE
chr8:64629132-64630015	C-NP.Mrgprd	0.0265649	0.588988	FALSE	None	FALSE
chr7:138396415-138396582	C-NP.Mrgprd	0.0346316	0.588973	FALSE	None	FALSE
chr14:36939360-36939736	C-NP.Mrgprd	0.00394077	0.588969	FALSE	None	FALSE
chr12:29937338-29937502	C-NP.Mrgprd	0.0280747	0.588963	FALSE	None	FALSE
chr9:102725742-102727752	C-NP.Mrgprd	0.0148656	0.588956	TRUE	Ebf4_extended_+/+; Tfdp2_extended_+/+	TRUE
chr2:13526733-13528076	C-NP.Mrgprd	0.0212414	0.588953	FALSE	None	FALSE
chr7:37695282-37695650	C-NP.Mrgprd	0.0483177	0.58895	FALSE	None	FALSE
chr16:28838146-28838485	C-NP.Mrgprd	0.0231591	0.588939	FALSE	None	FALSE
chr6:24721447-24722072	C-NP.Mrgprd	0.0185246	0.588918	FALSE	None	TRUE
chr14:30631894-30632351	C-NP.Mrgprd	0.0400714	0.588904	FALSE	None	FALSE
chr2:167967466-167967985	C-NP.Mrgprd	0.0065115	0.588861	FALSE	None	FALSE
chr7:80646423-80648105	C-NP.Mrgprd	0.000806897	0.588853	TRUE	Klf13_direct_+/+; Bnc2_extended_+/+; Elf1_extended_+/+; Klf13_extended_+/+; Pdlim5_extended_+/+; Zbtb20_extended_+/+	FALSE
chr3:8509974-8511885	C-NP.Mrgprd	0.0020631	0.58885	FALSE	None	TRUE
chr7:105425172-105426606	C-NP.Mrgprd	0.00936887	0.588844	TRUE	Bcl11a_extended_+/+; Runx2_extended_+/+	TRUE
chr5:151232818-151234224	C-NP.Mrgprd	0.0029952	0.588803	TRUE	Klf12_direct_+/+; Etv1_extended_+/+; Klf12_extended_+/+; Zfp704_extended_+/+	TRUE
chr1:41946233-41947435	C-NP.Mrgprd	0.00990892	0.588796	FALSE	None	FALSE
chr18:23379080-23380210	C-NP.Mrgprd	0.028846	0.588786	FALSE	None	FALSE
chr2:122243309-122245067	C-NP.Mrgprd	0.00125528	0.588777	TRUE	Ctcfl_direct_+/+; Elf1_direct_+/+; Fli1_direct_+/+; Klf5_direct_-/+; Ctcfl_extended_+/+; Elf1_extended_+/+; Fli1_extended_+/+; Srebf2_extended_+/+; Zfhx2_extended_+/+	FALSE
chr9:38718650-38719886	C-NP.Mrgprd	4.09239623771702e-05	0.588764	TRUE	Bcl6_direct_+/+; Klf7_direct_+/+; Maf_direct_+/+; Ebf1_extended_+/+; Elf1_extended_+/+; Klf7_extended_+/+; Peg3_extended_+/+; Pknox2_extended_+/+; Sox4_extended_+/+; Zfhx2_extended_+/+	FALSE
chr9:107660361-107661329	C-NP.Mrgprd	0.0168419	0.588717	FALSE	None	FALSE
chr7:99499988-99500866	C-NP.Mrgprd	0.000248449	0.588715	FALSE	None	FALSE
chr8:11001982-11002324	C-NP.Mrgprd	0.0107526	0.588713	FALSE	None	FALSE
chrX:7824216-7824398	C-NP.Mrgprd	0.0107585	0.588703	FALSE	None	FALSE
chr3:83915689-83916512	C-NP.Mrgprd	0.0256248	0.588659	FALSE	None	FALSE
chr16:6843213-6843626	C-NP.Mrgprd	0.0292781	0.588645	FALSE	None	FALSE
chr1:10177590-10178047	C-NP.Mrgprd	0.0242499	0.588612	FALSE	None	FALSE
chr17:56926966-56927632	C-NP.Mrgprd	0.0158164	0.588584	FALSE	None	FALSE
chr3:131053763-131055376	C-NP.Mrgprd	0.0473041	0.588584	FALSE	None	FALSE
chr17:46455237-46456622	C-NP.Mrgprd	0.000342294	0.588577	TRUE	Klf13_direct_+/+; Cdc5l_extended_+/+; Klf13_extended_+/+; Taf1_extended_+/+; Yy1_extended_+/+; Zfhx2_extended_+/+; Zfp704_extended_+/+	FALSE
chr1:118428284-118430152	C-NP.Mrgprd	0.000349752	0.588574	FALSE	None	FALSE
chr19:23802482-23803798	C-NP.Mrgprd	0.00233628	0.588553	FALSE	None	FALSE
chr1:65178118-65179656	C-NP.Mrgprd	8.82815151165529e-06	0.588516	TRUE	E2f3_direct_+/+; Ep300_direct_+/+; Klf13_direct_+/+; Atf6_extended_+/+; Bnc2_extended_+/+; E2f3_extended_+/+; Elf2_extended_+/+; Ep300_extended_+/+; Etv6_extended_+/+; Klf13_extended_+/+; Nfkb1_extended_+/+; Pou2f1_extended_+/+; Rcor1_extended_+/+; Sox4_extended_+/+; Taf1_extended_+/+; Tead1_extended_+/+; Zbtb20_extended_+/+; Zfp654_extended_+/+	TRUE
chr7:78890523-78891002	C-NP.Mrgprd	0.0093864	0.588515	FALSE	None	TRUE
chr13:54616786-54617398	C-NP.Mrgprd	0.0395028	0.588505	FALSE	None	FALSE
chr13:23551138-23551952	C-NP.Mrgprd	0.000384323	0.588456	FALSE	None	TRUE
chr15:12216839-12217171	C-NP.Mrgprd	0.041732	0.58844	FALSE	None	FALSE
chr18:43353771-43354890	C-NP.Mrgprd	0.000434518	0.588416	FALSE	None	FALSE
chr9:100771685-100772445	C-NP.Mrgprd	0.0428456	0.588415	FALSE	None	FALSE
chr5:113079913-113080222	C-NP.Mrgprd	0.0020744	0.588409	FALSE	None	FALSE
chr14:63381677-63382626	C-NP.Mrgprd	0.000274144	0.588372	FALSE	None	FALSE
chr4:150382076-150383105	C-NP.Mrgprd	0.00040807	0.588369	TRUE	Ikzf2_extended_+/+	FALSE
chr12:26385074-26385862	C-NP.Mrgprd	0.00436824	0.588343	TRUE	Elf1_extended_+/+; Mbnl2_extended_+/+; Runx2_extended_+/+; Zbtb20_extended_+/+; Cux2_extended_-/+	FALSE
chr12:29068060-29068562	C-NP.Mrgprd	0.0169081	0.588294	FALSE	None	FALSE
chr18:38354157-38354960	C-NP.Mrgprd	0.0121529	0.58829	TRUE	Klf13_direct_+/+; Esrrg_direct_-/+; Elf1_extended_+/+; Kat7_extended_+/+; Klf13_extended_+/+; Klf6_extended_+/+; Nr3c1_extended_+/+; Pdlim5_extended_+/+; Srebf2_extended_+/+; Esrrg_extended_-/+	FALSE
chr9:34176692-34177849	C-NP.Mrgprd	0.0247285	0.58828	FALSE	None	FALSE
chr17:86206370-86206929	C-NP.Mrgprd	0.0225189	0.588275	TRUE	Bach2_direct_+/+; Bach2_extended_+/+; Maf_extended_-/+	FALSE
chr5:131433605-131433903	C-NP.Mrgprd	0.0142954	0.58827	FALSE	None	FALSE
chr10:12516253-12516719	C-NP.Mrgprd	0.0316583	0.588248	FALSE	None	FALSE
chr9:28594282-28595551	C-NP.Mrgprd	0.00674837	0.588227	FALSE	None	FALSE
chr1:33732805-33734209	C-NP.Mrgprd	0.000251568	0.588216	TRUE	Bcl6_direct_+/+; Klf7_direct_+/+; Elf1_extended_+/+; Klf7_extended_+/+	FALSE
chr13:74638928-74640612	C-NP.Mrgprd	0.000386475	0.588212	FALSE	None	TRUE
chr5:120967950-120968775	C-NP.Mrgprd	0.00911336	0.588188	FALSE	None	FALSE
chr15:27796168-27797957	C-NP.Mrgprd	0.000490257	0.588182	TRUE	Etv1_direct_+/+; Klf12_direct_+/+; Etv1_extended_+/+; Gtf2ird1_extended_+/+; Klf12_extended_+/+	TRUE
chr4:155863441-155863862	C-NP.Mrgprd	0.0263601	0.588175	FALSE	None	FALSE
chr5:124165474-124166319	C-NP.Mrgprd	0.00701261	0.588166	FALSE	None	FALSE
chr12:72303737-72304619	C-NP.Mrgprd	0.0058139	0.588161	FALSE	None	FALSE
chr1:13230104-13231705	C-NP.Mrgprd	0.0137574	0.588154	TRUE	Atf6_direct_+/+; Klf7_direct_+/+; Elf1_extended_+/+; Klf7_extended_+/+; Mbnl2_extended_+/+; Srebf2_extended_+/+	TRUE
chr8:124631924-124632364	C-NP.Mrgprd	0.0303045	0.588124	FALSE	None	FALSE
chr3:86800761-86801581	C-NP.Mrgprd	0.0418908	0.588094	FALSE	None	FALSE
chr12:50606598-50607909	C-NP.Mrgprd	0.0122155	0.588034	TRUE	Klf5_direct_+/+; Klf5_extended_+/+	FALSE
chr2:30998197-30999590	C-NP.Mrgprd	0.00097038	0.588015	TRUE	Klf13_direct_+/+; Elf1_extended_+/+; Klf13_extended_+/+; Pdlim5_extended_+/+; Sox4_extended_+/+; Zfp423_extended_-/+	FALSE
chr12:56533087-56534936	C-NP.Mrgprd	0.00241822	0.588008	FALSE	None	FALSE
chr2:178337824-178338382	C-NP.Mrgprd	0.0204469	0.587999	FALSE	None	FALSE
chr10:76554447-76554678	C-NP.Mrgprd	0.00999148	0.587998	FALSE	None	FALSE
chr2:60787145-60787704	C-NP.Mrgprd	0.00336446	0.587964	FALSE	None	FALSE
chr5:29388096-29389806	C-NP.Mrgprd	0.000277791	0.587929	TRUE	Onecut2_extended_+/+; Thrb_extended_+/+	FALSE
chr3:105589762-105591809	C-NP.Mrgprd	0.010039	0.587914	TRUE	Ebf1_direct_+/+; Klf7_direct_+/+; Bach2_extended_+/+; Ebf1_extended_+/+; Glis1_extended_+/+; Klf7_extended_+/+; Npas2_extended_+/+; Pou4f1_extended_+/+; Pou4f2_extended_+/+; Foxn2_extended_-/+; Klf12_extended_-/+; Mitf_extended_-/+; Pdlim5_extended_-/+; Peg3_extended_-/+; Pgr_extended_-/+; Rxrg_extended_-/+; Zbtb20_extended_-/+	FALSE
chr9:32939941-32940974	C-NP.Mrgprd	0.0330464	0.587878	FALSE	None	TRUE
chr2:24925403-24925839	C-NP.Mrgprd	0.0273153	0.587818	FALSE	None	FALSE
chr3:18053918-18055990	C-NP.Mrgprd	0.000535043	0.587811	TRUE	Klf7_direct_-/+; Skor2_extended_+/+; Klf7_extended_-/+	TRUE
chr4:140411899-140413302	C-NP.Mrgprd	0.0237004	0.587805	FALSE	None	FALSE
chr3:82047489-82048840	C-NP.Mrgprd	0.0149134	0.587792	FALSE	None	TRUE
chr9:71806241-71806759	C-NP.Mrgprd	0.01563	0.587792	FALSE	None	FALSE
chr2:52857468-52859291	C-NP.Mrgprd	2.26884587416052e-06	0.587758	FALSE	None	TRUE
chr4:107716867-107718496	C-NP.Mrgprd	0.0174661	0.587754	TRUE	E2f3_direct_+/+; Fli1_direct_+/+; Klf3_direct_+/+; E2f3_extended_+/+; Fli1_extended_+/+; Foxn2_extended_+/+; Klf3_extended_+/+; Nfkb1_extended_+/+; Pdlim5_extended_+/+; Etv1_extended_-/+	FALSE
chr11:116996843-116997486	C-NP.Mrgprd	0.0423857	0.587751	FALSE	None	FALSE
chr2:150578675-150579398	C-NP.Mrgprd	0.0261156	0.587739	FALSE	None	FALSE
chr11:117468244-117468763	C-NP.Mrgprd	0.0496635	0.587685	FALSE	None	FALSE
chr13:28629949-28630543	C-NP.Mrgprd	0.0475022	0.587677	TRUE	Ebf4_extended_+/+; Fli1_extended_+/+; Thrb_extended_-/+; Zfp521_extended_-/+	FALSE
chr7:130855255-130856256	C-NP.Mrgprd	0.0165742	0.587642	FALSE	None	TRUE
chr2:162866323-162867271	C-NP.Mrgprd	0.0112821	0.587621	FALSE	None	FALSE
chr14:55544413-55544602	C-NP.Mrgprd	0.00831035	0.587614	FALSE	None	FALSE
chr10:12503533-12504777	C-NP.Mrgprd	0.000128838	0.587609	TRUE	Etv1_direct_+/+; Etv1_extended_+/+; Peg3_extended_+/+; Zbtb20_extended_+/+; Pou4f1_extended_-/+	FALSE
chr4:125095650-125096658	C-NP.Mrgprd	0.000395916	0.587599	FALSE	None	FALSE
chr6:83478130-83478455	C-NP.Mrgprd	0.0300011	0.587555	FALSE	None	FALSE
chr13:105266595-105267152	C-NP.Mrgprd	0.00387133	0.587543	FALSE	None	FALSE
chr5:120926794-120927803	C-NP.Mrgprd	0.0274749	0.587523	FALSE	None	FALSE
chr10:100587771-100589586	C-NP.Mrgprd	4.9284311953765e-06	0.587515	TRUE	E2f3_direct_+/+; E2f3_extended_+/+; Kat7_extended_+/+; Pdlim5_extended_+/+; Zfp704_extended_+/+	TRUE
chr2:137115970-137117780	C-NP.Mrgprd	0.00293112	0.587512	TRUE	Esr1_extended_+/+; Satb1_extended_+/+	TRUE
chr4:100836767-100837613	C-NP.Mrgprd	0.0459527	0.587512	FALSE	None	FALSE
chr13:96139655-96141518	C-NP.Mrgprd	0.0110854	0.587512	TRUE	Ebf4_extended_-/+; Foxo1_extended_-/+; Rxrg_extended_-/+	FALSE
chr17:47762299-47763519	C-NP.Mrgprd	0.035645	0.587502	TRUE	E2f3_direct_+/+; Etv1_direct_+/+; Fli1_direct_+/+; Bnc2_extended_+/+; E2f3_extended_+/+; Etv1_extended_+/+; Fli1_extended_+/+	TRUE
chr4:76313286-76315248	C-NP.Mrgprd	0.00577006	0.587446	TRUE	Maf_direct_+/+; Ebf3_direct_-/+; Fli1_direct_-/+; Bcl11a_extended_+/+; Cbfb_extended_+/+; Ebf4_extended_+/+; Maf_extended_+/+; Ebf3_extended_-/+; Fli1_extended_-/+; Mbnl2_extended_-/+	TRUE
chr2:22758244-22759041	C-NP.Mrgprd	0.00775071	0.587442	FALSE	None	FALSE
chr1:135700588-135700944	C-NP.Mrgprd	0.00169453	0.587441	FALSE	None	FALSE
chr9:49009644-49010837	C-NP.Mrgprd	0.0264802	0.58744	FALSE	None	FALSE
chr9:72169383-72170723	C-NP.Mrgprd	0.00448202	0.587417	FALSE	None	FALSE
chr9:111438776-111440620	C-NP.Mrgprd	0.000982855	0.587403	TRUE	Ebf1_direct_+/+; Klf12_direct_-/+; Elf1_extended_+/+; Kat7_extended_+/+; Pknox2_extended_+/+; Prrxl1_extended_+/+; Srebf2_extended_+/+; Zfhx2_extended_+/+; Klf12_extended_-/+; Meis2_extended_-/+	FALSE
chr13:94259863-94260491	C-NP.Mrgprd	0.017466	0.587388	FALSE	None	FALSE
chr2:68870930-68871942	C-NP.Mrgprd	0.0472075	0.587378	FALSE	None	FALSE
chr19:16196025-16196413	C-NP.Mrgprd	0.0213877	0.587354	FALSE	None	FALSE
chr13:54677830-54678414	C-NP.Mrgprd	0.0331718	0.587329	FALSE	None	FALSE
chr5:33495968-33496608	C-NP.Mrgprd	0.00103425	0.587319	TRUE	Klf12_direct_+/+; Klf12_extended_+/+	FALSE
chr12:101861164-101861708	C-NP.Mrgprd	0.0460354	0.587304	FALSE	None	FALSE
chr1:86557334-86558461	C-NP.Mrgprd	0.0115634	0.587282	TRUE	Klf5_direct_+/+; Klf12_direct_-/+; Ebf1_extended_+/+; Elf1_extended_+/+; Klf5_extended_+/+; Mbnl2_extended_+/+	FALSE
chr13:24993155-24993496	C-NP.Mrgprd	0.0232542	0.587264	TRUE	Nr1d2_extended_+/+	FALSE
chr9:21647214-21648243	C-NP.Mrgprd	0.0118575	0.587261	FALSE	None	FALSE
chr14:60733827-60734377	C-NP.Mrgprd	6.39016475603563e-05	0.587253	FALSE	None	TRUE
chr19:10794306-10795862	C-NP.Mrgprd	0.0460942	0.587251	TRUE	Zbtb20_extended_+/+	FALSE
chr2:33097641-33098960	C-NP.Mrgprd	0.0294182	0.587249	TRUE	Bach2_direct_+/+; Bach2_extended_+/+; Cbfb_extended_-/+; Etv1_extended_-/+; Runx3_extended_-/+	FALSE
chr4:44071627-44073176	C-NP.Mrgprd	6.31207667863865e-05	0.587224	TRUE	Clock_extended_+/+; Elf1_extended_+/+; Otud4_extended_+/+; Srebf2_extended_+/+; Zbtb10_extended_+/+; Zfhx2_extended_+/+	TRUE
chr16:17699264-17699534	C-NP.Mrgprd	0.0460255	0.587176	FALSE	None	FALSE
chr19:16386174-16386833	C-NP.Mrgprd	0.00607866	0.587159	FALSE	None	TRUE
chr17:37079281-37079445	C-NP.Mrgprd	0.015785	0.587094	FALSE	None	FALSE
chr11:9415219-9416762	C-NP.Mrgprd	0.0303269	0.58707	FALSE	None	FALSE
chr13:96000773-96001401	C-NP.Mrgprd	0.00909922	0.587064	FALSE	None	FALSE
chr17:31896918-31897648	C-NP.Mrgprd	0.0402558	0.587059	FALSE	None	FALSE
chr4:136637075-136638205	C-NP.Mrgprd	0.0297697	0.587023	FALSE	None	FALSE
chr17:86278962-86279193	C-NP.Mrgprd	0.0174779	0.587021	FALSE	None	FALSE
chr4:31654603-31655775	C-NP.Mrgprd	0.0412628	0.587017	FALSE	None	FALSE
chr17:33950395-33951929	C-NP.Mrgprd	6.88697153403525e-07	0.587014	FALSE	None	TRUE
chr11:107037804-107038455	C-NP.Mrgprd	0.0155405	0.587008	FALSE	None	TRUE
chr10:96054208-96054748	C-NP.Mrgprd	0.0176348	0.586992	FALSE	None	FALSE
chr18:34151862-34153595	C-NP.Mrgprd	0.0139549	0.58697	TRUE	Hif1a_extended_+/+; Lcorl_extended_+/+; Zfp148_extended_+/+	FALSE
chr3:87540475-87542801	C-NP.Mrgprd	0.00116136	0.586931	FALSE	None	FALSE
chr1:45815507-45817145	C-NP.Mrgprd	0.00318325	0.586893	FALSE	None	TRUE
chr2:24568573-24569143	C-NP.Mrgprd	0.00246982	0.58689	FALSE	None	FALSE
chr12:108554104-108555641	C-NP.Mrgprd	9.74830224163467e-05	0.58688	FALSE	None	TRUE
chr10:89120943-89122347	C-NP.Mrgprd	0.0144907	0.586875	TRUE	Maf_direct_+/+; Onecut1_direct_+/+; Klf7_direct_-/+; Maf_extended_+/+; Onecut1_extended_+/+; Pbx1_extended_+/+; Pou6f2_extended_+/+; Rora_extended_+/+; Klf7_extended_-/+; Pdlim5_extended_-/+; Sox4_extended_-/+	FALSE
chr2:4551254-4552251	C-NP.Mrgprd	0.0451109	0.586848	FALSE	None	FALSE
chr3:111868234-111869182	C-NP.Mrgprd	0.03927	0.586795	FALSE	None	FALSE
chr15:85580520-85581308	C-NP.Mrgprd	0.0153274	0.586766	FALSE	None	FALSE
chr7:81599506-81600569	C-NP.Mrgprd	0.00381878	0.586738	TRUE	E2f3_extended_+/+; Klf13_extended_+/+	FALSE
chr14:105893111-105893933	C-NP.Mrgprd	0.0277016	0.586733	FALSE	None	FALSE
chr18:90525332-90525963	C-NP.Mrgprd	0.0431638	0.58669	FALSE	None	FALSE
chr5:110057564-110058721	C-NP.Mrgprd	0.00478196	0.58666	FALSE	None	FALSE
chr3:154364714-154365366	C-NP.Mrgprd	0.0498559	0.58666	FALSE	None	FALSE
chr19:55218172-55219548	C-NP.Mrgprd	3.28932363967333e-08	0.586628	TRUE	Zfp148_direct_+/+; Ep300_extended_+/+; Gtf2i_extended_+/+; Rfx3_extended_+/+; Smc3_extended_+/+; Zfp148_extended_+/+	FALSE
chr7:83695466-83696384	C-NP.Mrgprd	0.0154261	0.586615	FALSE	None	FALSE
chr8:39180169-39181371	C-NP.Mrgprd	0.0352918	0.586577	FALSE	None	FALSE
chr7:121947495-121948931	C-NP.Mrgprd	0.015847	0.586563	TRUE	Klf12_direct_+/+; Klf13_direct_+/+; Klf12_extended_+/+; Klf13_extended_+/+; Klf5_extended_+/+	FALSE
chr12:100248632-100249781	C-NP.Mrgprd	4.92209819375652e-05	0.586559	FALSE	None	FALSE
chr2:152553935-152554520	C-NP.Mrgprd	0.00230414	0.586556	TRUE	Fli1_direct_+/+; Klf13_direct_+/+; Klf5_direct_+/+; Elf1_extended_+/+; Fli1_extended_+/+; Klf13_extended_+/+; Klf5_extended_+/+	FALSE
chr2:24826378-24827281	C-NP.Mrgprd	0.0405232	0.586544	FALSE	None	TRUE
chr16:35797986-35798584	C-NP.Mrgprd	0.0465059	0.586518	FALSE	None	FALSE
chr2:3546471-3546987	C-NP.Mrgprd	0.0166495	0.586513	FALSE	None	FALSE
chr1:138579366-138580240	C-NP.Mrgprd	0.0330848	0.586492	TRUE	Onecut1_direct_+/+; Onecut1_extended_+/+	FALSE
chr6:118099190-118100025	C-NP.Mrgprd	0.039838	0.586491	FALSE	None	FALSE
chr2:68282916-68283724	C-NP.Mrgprd	0.00662611	0.58645	FALSE	None	FALSE
chr11:59313289-59314423	C-NP.Mrgprd	0.00568965	0.586449	FALSE	None	FALSE
chr9:98999600-99000518	C-NP.Mrgprd	0.0203035	0.58644	FALSE	None	FALSE
chr19:11611506-11612252	C-NP.Mrgprd	0.0169754	0.586416	FALSE	None	FALSE
chr2:118742887-118743734	C-NP.Mrgprd	0.00458616	0.586388	TRUE	Arnt2_direct_+/+; Arnt2_extended_+/+	FALSE
chr7:43478911-43479120	C-NP.Mrgprd	0.0377338	0.586383	FALSE	None	TRUE
chr15:6570695-6571552	C-NP.Mrgprd	0.00333179	0.58634	FALSE	None	TRUE
chr5:4167624-4169270	C-NP.Mrgprd	3.82646862400157e-05	0.586277	TRUE	Klf13_direct_+/+; Klf13_extended_+/+; Klf6_extended_+/+; Pou4f1_extended_+/+; Srebf2_extended_+/+	FALSE
chr7:5037520-5038821	C-NP.Mrgprd	0.000103897	0.58626	FALSE	None	TRUE
chr8:107205224-107207154	C-NP.Mrgprd	0.0498372	0.586234	TRUE	Bcl6_direct_+/+; Elf1_direct_+/+; Hif1a_direct_+/+; Klf13_direct_+/+; Klf5_direct_+/+; Elf1_extended_+/+; Elf2_extended_+/+; Etv1_extended_+/+; Klf13_extended_+/+; Klf5_extended_+/+; Pdlim5_extended_+/+; Sox4_extended_+/+; Zbtb10_extended_+/+; Zfhx2_extended_+/+	TRUE
chr19:10198698-10199105	C-NP.Mrgprd	0.00173385	0.586213	FALSE	None	FALSE
chr12:40243786-40244480	C-NP.Mrgprd	0.00438159	0.586193	FALSE	None	FALSE
chr4:149625128-149625697	C-NP.Mrgprd	0.0011773	0.586172	FALSE	None	FALSE
chr1:52225482-52226062	C-NP.Mrgprd	0.032146	0.586142	FALSE	None	FALSE
chr5:144411073-144412581	C-NP.Mrgprd	0.021633	0.58614	FALSE	None	FALSE
chr1:125607052-125607879	C-NP.Mrgprd	0.000211497	0.58613	FALSE	None	FALSE
chr9:50171898-50172329	C-NP.Mrgprd	0.0064127	0.586079	FALSE	None	TRUE
chr5:44208578-44209814	C-NP.Mrgprd	0.0416928	0.586072	FALSE	None	FALSE
chr5:33898823-33899586	C-NP.Mrgprd	0.00336865	0.586063	TRUE	Zfp704_extended_+/+	FALSE
chr7:126222742-126223430	C-NP.Mrgprd	7.50172687813967e-05	0.586036	FALSE	None	TRUE
chr15:79319370-79319956	C-NP.Mrgprd	0.00864332	0.585996	FALSE	None	FALSE
chr2:113646752-113647156	C-NP.Mrgprd	0.0289403	0.585994	FALSE	None	FALSE
chr4:44224837-44225069	C-NP.Mrgprd	0.0291569	0.585986	FALSE	None	FALSE
chr12:24948067-24948648	C-NP.Mrgprd	0.0201144	0.58597	FALSE	None	FALSE
chr19:58882259-58883068	C-NP.Mrgprd	0.048124	0.585954	FALSE	None	FALSE
chr11:100904811-100905388	C-NP.Mrgprd	0.016541	0.585912	TRUE	Klf5_direct_+/+; Klf5_extended_+/+	FALSE
chr9:42491698-42492663	C-NP.Mrgprd	0.0463111	0.585904	FALSE	None	FALSE
chrX:7473318-7474532	C-NP.Mrgprd	0.0296924	0.585899	FALSE	None	FALSE
chr4:154836951-154837762	C-NP.Mrgprd	0.00367416	0.585881	FALSE	None	FALSE
chr14:63683369-63684532	C-NP.Mrgprd	0.0392596	0.585843	FALSE	None	FALSE
chr9:67434897-67436031	C-NP.Mrgprd	0.000799138	0.585842	FALSE	None	FALSE
chr5:29434449-29435381	C-NP.Mrgprd	0.000842728	0.585831	TRUE	Zfp148_direct_+/+; Glis1_extended_+/+; Mtf2_extended_+/+; Onecut2_extended_+/+; Taf1_extended_+/+; Tfdp2_extended_+/+; Thrb_extended_+/+; Ube2k_extended_+/+; Zfp148_extended_+/+	TRUE
chr11:88211875-88212521	C-NP.Mrgprd	0.00434835	0.58582	FALSE	None	FALSE
chr8:25439746-25441259	C-NP.Mrgprd	0.010442	0.585817	FALSE	None	FALSE
chr15:57726377-57727905	C-NP.Mrgprd	0.0211485	0.585808	FALSE	None	FALSE
chr5:99296282-99297053	C-NP.Mrgprd	0.0374843	0.585808	FALSE	None	FALSE
chr12:56680979-56682035	C-NP.Mrgprd	0.00577371	0.585791	FALSE	None	TRUE
chr18:23807641-23807855	C-NP.Mrgprd	0.00615236	0.585776	FALSE	None	FALSE
chr18:6135082-6136892	C-NP.Mrgprd	0.000196942	0.585752	TRUE	Elf1_direct_+/+; Klf13_direct_+/+; Elf1_extended_+/+; Klf13_extended_+/+; Mbd2_extended_+/+; Ncoa2_extended_+/+; Srebf2_extended_+/+; Zfhx2_extended_+/+; Pbx1_extended_-/+	TRUE
chr4:140990070-140990231	C-NP.Mrgprd	0.00753896	0.58573	FALSE	None	FALSE
chr17:33032606-33033738	C-NP.Mrgprd	0.000471839	0.585681	FALSE	None	FALSE
chr5:136281349-136282003	C-NP.Mrgprd	0.0406266	0.585669	FALSE	None	FALSE
chr4:87229346-87230892	C-NP.Mrgprd	0.00275326	0.585669	TRUE	Klf12_direct_+/+; Cux2_extended_+/+; Klf12_extended_+/+; Meis2_extended_+/+; Nfia_extended_+/+; Onecut1_extended_+/+; Onecut2_extended_+/+; Pbx3_extended_+/+; Thrb_extended_+/+; Bcl11b_extended_-/+; Jun_extended_-/+; Smad1_extended_-/+; Sox4_extended_-/+; Zbtb20_extended_-/+	TRUE
chr7:89126188-89126962	C-NP.Mrgprd	0.000112366	0.585662	TRUE	Mitf_extended_+/+; Zfp398_extended_+/+; Zfp654_extended_+/+	TRUE
chr13:46807468-46808412	C-NP.Mrgprd	0.0169179	0.585644	FALSE	None	FALSE
chr6:140712539-140713252	C-NP.Mrgprd	0.00159701	0.585641	FALSE	None	TRUE
chr10:108696847-108697618	C-NP.Mrgprd	0.00298509	0.585641	FALSE	None	FALSE
chr10:60109610-60110355	C-NP.Mrgprd	0.00145214	0.585631	FALSE	None	FALSE
chr19:7431354-7431622	C-NP.Mrgprd	0.0197746	0.585602	FALSE	None	FALSE
chr1:87541388-87542202	C-NP.Mrgprd	0.007216	0.585601	TRUE	Rcor1_extended_+/+; Zfp398_extended_+/+	FALSE
chr12:111985825-111987189	C-NP.Mrgprd	0.00655588	0.585586	FALSE	None	FALSE
chr5:86129799-86130848	C-NP.Mrgprd	0.0425019	0.585571	FALSE	None	FALSE
chr17:3227911-3229370	C-NP.Mrgprd	0.00117848	0.585556	FALSE	None	FALSE
chr16:17181649-17182498	C-NP.Mrgprd	0.00347083	0.585501	FALSE	None	FALSE
chr12:26413934-26415722	C-NP.Mrgprd	0.000137648	0.585448	FALSE	None	TRUE
chr7:64751498-64751987	C-NP.Mrgprd	6.42523924928488e-05	0.585378	TRUE	Klf5_direct_-/+	FALSE
chr15:82186146-82186663	C-NP.Mrgprd	0.0463835	0.585369	FALSE	None	FALSE
chr10:107382678-107382954	C-NP.Mrgprd	0.0273797	0.585363	FALSE	None	FALSE
chr2:72389611-72391646	C-NP.Mrgprd	0.00778316	0.585335	TRUE	Atf3_direct_+/+; E2f3_direct_+/+; Bach2_direct_-/+; Atf3_extended_+/+; E2f3_extended_+/+; Zfp704_extended_+/+; Bach2_extended_-/+; Pou4f1_extended_-/+	TRUE
chr18:80712436-80713375	C-NP.Mrgprd	0.00513641	0.585299	TRUE	Klf12_direct_+/+; Klf12_extended_+/+; Mbd2_extended_+/+; Mitf_extended_+/+; Nfatc3_extended_+/+; Tcf4_extended_+/+	FALSE
chr6:30227806-30228041	C-NP.Mrgprd	0.0299844	0.585282	FALSE	None	FALSE
chr1:90592751-90593260	C-NP.Mrgprd	0.012053	0.585279	FALSE	None	FALSE
chr8:3243716-3244013	C-NP.Mrgprd	0.0484553	0.585254	FALSE	None	FALSE
chr7:16003468-16004656	C-NP.Mrgprd	0.00590146	0.585252	FALSE	None	FALSE
chr11:6358114-6358445	C-NP.Mrgprd	0.0490533	0.585233	FALSE	None	FALSE
chr11:119259948-119260196	C-NP.Mrgprd	0.0375708	0.585216	FALSE	None	FALSE
chr3:89287634-89288818	C-NP.Mrgprd	0.0376287	0.585187	TRUE	Bcl6_direct_+/+; Ebf1_direct_+/+; Klf12_direct_-/+; Ebf1_extended_+/+; Ebf4_extended_+/+; Elf1_extended_+/+; Fli1_extended_+/+; Isl2_extended_+/+; Pdlim5_extended_+/+; Stat3_extended_+/+; Zfhx2_extended_+/+; Thrb_extended_-/+	FALSE
chr17:74543850-74544465	C-NP.Mrgprd	0.019802	0.585178	FALSE	None	FALSE
chr19:59196251-59196966	C-NP.Mrgprd	0.00109718	0.585167	FALSE	None	FALSE
chr1:151942609-151944615	C-NP.Mrgprd	0.0100685	0.585145	FALSE	None	FALSE
chr17:27940066-27942113	C-NP.Mrgprd	0.00412698	0.585117	TRUE	Cdc5l_extended_+/+; Elf1_extended_+/+	FALSE
chr3:105040943-105041292	C-NP.Mrgprd	0.00888914	0.5851	FALSE	None	FALSE
chr7:80732584-80733242	C-NP.Mrgprd	0.000477828	0.585097	FALSE	None	FALSE
chr17:24632239-24633682	C-NP.Mrgprd	0.000332414	0.585094	TRUE	Fli1_direct_+/+; Klf5_direct_+/+; Fli1_extended_+/+; Klf5_extended_+/+	TRUE
chr7:97329316-97329592	C-NP.Mrgprd	0.000712288	0.585068	FALSE	None	FALSE
chr11:103372185-103372847	C-NP.Mrgprd	0.00426571	0.585068	FALSE	None	FALSE
chr9:116613941-116615182	C-NP.Mrgprd	0.0254094	0.585064	TRUE	Esrrg_direct_-/+; Nfia_direct_-/+; Esrrg_extended_-/+; Meis2_extended_-/+; Nfia_extended_-/+	FALSE
chr2:74426671-74427313	C-NP.Mrgprd	0.0315102	0.585062	FALSE	None	FALSE
chr14:59487551-59488157	C-NP.Mrgprd	0.0302822	0.584976	TRUE	Bnc2_extended_+/+	FALSE
chr18:70444180-70445475	C-NP.Mrgprd	0.00816437	0.584972	FALSE	None	FALSE
chr4:127580649-127581588	C-NP.Mrgprd	0.0342838	0.584967	FALSE	None	FALSE
chr11:52259768-52260010	C-NP.Mrgprd	0.0411896	0.584967	FALSE	None	FALSE
chr1:86524532-86527105	C-NP.Mrgprd	0.00109371	0.584958	FALSE	None	TRUE
chr5:143668950-143669546	C-NP.Mrgprd	0.00380656	0.5849	FALSE	None	FALSE
chr13:36081804-36082634	C-NP.Mrgprd	0.0162919	0.584895	FALSE	None	TRUE
chr6:46860888-46861872	C-NP.Mrgprd	0.0390591	0.584879	FALSE	None	FALSE
chr17:83264429-83265366	C-NP.Mrgprd	0.00300383	0.584838	FALSE	None	FALSE
chr2:71294095-71295042	C-NP.Mrgprd	0.000385307	0.584795	TRUE	Fli1_direct_+/+; Elf1_extended_+/+; Fli1_extended_+/+	FALSE
chr11:121630418-121630629	C-NP.Mrgprd	0.0340308	0.584776	FALSE	None	FALSE
chr11:59290246-59291149	C-NP.Mrgprd	0.0197737	0.584749	FALSE	None	FALSE
chr18:65599691-65600778	C-NP.Mrgprd	6.54034393285834e-05	0.584725	TRUE	Pdlim5_extended_+/+	TRUE
chr11:108135547-108137030	C-NP.Mrgprd	0.0191084	0.58471	TRUE	Elf1_direct_+/+; Etv1_direct_+/+; Fli1_direct_+/+; Klf5_direct_+/+; Klf7_direct_+/+; Mef2c_direct_-/+; Elf1_extended_+/+; Etv1_extended_+/+; Fli1_extended_+/+; Klf5_extended_+/+; Klf7_extended_+/+; Mbnl2_extended_+/+; Pdlim5_extended_+/+; Zbtb20_extended_+/+; Glis1_extended_-/+; Mef2c_extended_-/+; Pou4f1_extended_-/+; Pou4f2_extended_-/+; Pou4f3_extended_-/+	FALSE
chr4:152429713-152431289	C-NP.Mrgprd	0.00637057	0.584653	FALSE	None	FALSE
chr4:123516288-123516630	C-NP.Mrgprd	0.0234494	0.584653	FALSE	None	FALSE
chr4:149393406-149393835	C-NP.Mrgprd	0.0278508	0.58462	FALSE	None	FALSE
chr19:23576639-23577152	C-NP.Mrgprd	0.0439323	0.584608	FALSE	None	FALSE
chr11:101581888-101582769	C-NP.Mrgprd	0.00632769	0.584596	FALSE	None	TRUE
chr2:43270771-43271801	C-NP.Mrgprd	0.0221269	0.58459	FALSE	None	FALSE
chr7:45003419-45003589	C-NP.Mrgprd	0.043072	0.584573	FALSE	None	FALSE
chr3:51474901-51476297	C-NP.Mrgprd	0.00446928	0.584442	TRUE	Bach2_direct_-/+; Zbtb20_extended_+/+; Bach2_extended_-/+	FALSE
chr18:75015541-75016250	C-NP.Mrgprd	0.0129777	0.584437	TRUE	Tlx2_direct_+/+; Cux1_extended_+/+; Fli1_extended_+/+; Foxn2_extended_+/+; Onecut2_extended_+/+	FALSE
chr11:75279147-75281171	C-NP.Mrgprd	0.00265251	0.584425	FALSE	None	TRUE
chr5:25024730-25026361	C-NP.Mrgprd	0.0193754	0.584415	TRUE	Klf7_direct_+/+; Mef2c_direct_-/+; Elf1_extended_+/+; Klf13_extended_+/+; Klf7_extended_+/+; Pdlim5_extended_+/+; Mef2c_extended_-/+	FALSE
chr7:27307618-27307949	C-NP.Mrgprd	0.0427587	0.584383	FALSE	None	FALSE
chr5:74283167-74283976	C-NP.Mrgprd	0.0132588	0.584348	FALSE	None	FALSE
chr2:25304812-25306161	C-NP.Mrgprd	0.00038627	0.584318	FALSE	None	TRUE
chr15:42790510-42792076	C-NP.Mrgprd	0.0422612	0.584251	FALSE	None	FALSE
chr4:110284511-110284734	C-NP.Mrgprd	0.00518395	0.584239	FALSE	None	FALSE
chr2:76109196-76110314	C-NP.Mrgprd	0.00521693	0.584226	FALSE	None	FALSE
chr12:31327230-31327731	C-NP.Mrgprd	0.0111756	0.584205	FALSE	None	FALSE
chr9:40963484-40965059	C-NP.Mrgprd	0.000492234	0.584203	TRUE	Ebf1_direct_+/+; Klf7_direct_+/+; Glis3_direct_-/+; Klf12_direct_-/+; Ebf1_extended_+/+; Elf1_extended_+/+; Klf7_extended_+/+; Pknox2_extended_+/+; Etv1_extended_-/+; Glis3_extended_-/+; Klf12_extended_-/+; Meis2_extended_-/+; Mitf_extended_-/+	TRUE
chr7:80203752-80203926	C-NP.Mrgprd	0.0362221	0.584082	FALSE	None	FALSE
chr17:7196679-7197706	C-NP.Mrgprd	0.00419854	0.584071	FALSE	None	FALSE
chr2:66580821-66582970	C-NP.Mrgprd	0.00275808	0.58407	TRUE	Bach2_direct_+/+; Ebf1_direct_+/+; Shox2_direct_-/+; Bach2_extended_+/+; Ebf1_extended_+/+; Elf1_extended_+/+; Zbtb20_extended_+/+; Cux2_extended_-/+; Meis2_extended_-/+; Nr1d2_extended_-/+; Zfp13_extended_-/+; Zfp423_extended_-/+	FALSE
chr3:55154042-55156498	C-NP.Mrgprd	0.0155383	0.584019	FALSE	None	FALSE
chr8:105990100-105991788	C-NP.Mrgprd	0.000175968	0.584014	TRUE	Ikzf2_extended_+/+; Tfcp2_extended_+/+	TRUE
chr2:93474920-93475604	C-NP.Mrgprd	0.00076205	0.583991	FALSE	None	FALSE
chr16:22302572-22302888	C-NP.Mrgprd	0.00964405	0.583978	FALSE	None	TRUE
chr6:115030033-115030582	C-NP.Mrgprd	0.0446152	0.583961	FALSE	None	FALSE
chr3:96423837-96424327	C-NP.Mrgprd	0.0134897	0.583958	FALSE	None	FALSE
chr7:80225053-80226003	C-NP.Mrgprd	0.000309879	0.583916	TRUE	Klf12_direct_+/+	FALSE
chr14:47648868-47650228	C-NP.Mrgprd	1.40750920369553e-05	0.583908	TRUE	E2f3_direct_+/+; E2f3_extended_+/+; Etv6_extended_+/+; Ncoa3_extended_+/+; Nfkb1_extended_+/+; Tfcp2_extended_+/+	TRUE
chr1:64059833-64061446	C-NP.Mrgprd	0.00283827	0.583891	FALSE	None	TRUE
chr8:73160686-73162729	C-NP.Mrgprd	0.000246921	0.583858	TRUE	Nfib_direct_+/+; Nfib_extended_+/+; Pbx4_extended_+/+; Pou6f2_extended_+/+; Skor2_extended_+/+	FALSE
chr15:39391431-39393549	C-NP.Mrgprd	0.000206937	0.583835	TRUE	Elf1_extended_+/+; Pbx1_extended_-/+	TRUE
chr12:55660947-55662032	C-NP.Mrgprd	0.0229529	0.583799	FALSE	None	FALSE
chr18:54409228-54411018	C-NP.Mrgprd	0.00229953	0.583787	FALSE	None	TRUE
chr14:74602526-74603292	C-NP.Mrgprd	0.0301705	0.583785	FALSE	None	FALSE
chr18:75288767-75289272	C-NP.Mrgprd	0.0368422	0.583772	FALSE	None	FALSE
chr1:64986142-64986528	C-NP.Mrgprd	0.0207243	0.58372	FALSE	None	FALSE
chr9:108060295-108060889	C-NP.Mrgprd	0.00417885	0.583681	TRUE	Elf1_extended_+/+; Rarg_extended_+/+; Nfia_extended_-/+	FALSE
chr1:38333958-38334644	C-NP.Mrgprd	0.00103208	0.583677	FALSE	None	FALSE
chr19:40366055-40366929	C-NP.Mrgprd	0.000213652	0.583631	FALSE	None	FALSE
chr4:32266721-32267028	C-NP.Mrgprd	0.0245103	0.583629	FALSE	None	FALSE
chr11:115881068-115881578	C-NP.Mrgprd	0.0438426	0.583604	FALSE	None	FALSE
chr17:90582828-90583527	C-NP.Mrgprd	0.00528967	0.5836	TRUE	Nf1_extended_+/+; Zeb2_extended_+/+	FALSE
chr11:100390900-100391698	C-NP.Mrgprd	0.00312418	0.583564	TRUE	Klf13_direct_+/+; Klf5_direct_-/+; Elf1_extended_+/+; Klf13_extended_+/+; Lcorl_extended_+/+; Nf1_extended_+/+; Zfp467_extended_+/+; Klf5_extended_-/+	FALSE
chr18:24309327-24309963	C-NP.Mrgprd	0.00496882	0.58351	TRUE	Clock_extended_-/+	FALSE
chr15:27740591-27740972	C-NP.Mrgprd	0.0392431	0.583504	FALSE	None	FALSE
chr18:65276357-65277002	C-NP.Mrgprd	0.0400996	0.583452	TRUE	Elf1_direct_+/+; Klf5_direct_+/+; Pbx1_direct_-/+; Elf1_extended_+/+; Cbfb_extended_-/+; Foxo1_extended_-/+; Peg3_extended_-/+; Pou6f2_extended_-/+	TRUE
chr12:25267760-25269670	C-NP.Mrgprd	0.0391188	0.583417	FALSE	None	FALSE
chr12:87331932-87332298	C-NP.Mrgprd	0.0418887	0.583412	FALSE	None	FALSE
chr9:21008016-21008491	C-NP.Mrgprd	0.0425557	0.583394	FALSE	None	FALSE
chr7:51635415-51636586	C-NP.Mrgprd	0.0479724	0.583386	FALSE	None	FALSE
chr3:31265762-31266376	C-NP.Mrgprd	0.0321001	0.583364	FALSE	None	FALSE
chr8:93854548-93855861	C-NP.Mrgprd	0.00110648	0.583332	FALSE	None	FALSE
chr7:105149194-105150004	C-NP.Mrgprd	0.0473643	0.583325	FALSE	None	FALSE
chr17:45541931-45542208	C-NP.Mrgprd	0.0464682	0.583306	FALSE	None	TRUE
chr15:96543020-96543801	C-NP.Mrgprd	0.00264995	0.583274	FALSE	None	FALSE
chr14:119005903-119008450	C-NP.Mrgprd	0.00043281	0.583268	TRUE	Elf1_direct_+/+; Fli1_direct_+/+; Klf5_direct_+/+; Pbx3_direct_+/+; Pbx1_direct_-/+; Elf1_extended_+/+; Fli1_extended_+/+; Hnf4g_extended_+/+; Klf5_extended_+/+; Mbnl2_extended_+/+; Ahr_extended_-/+; Bcl11a_extended_-/+; Bcl11b_extended_-/+; Ikzf1_extended_-/+; Maf_extended_-/+; Mxi1_extended_-/+; Nfia_extended_-/+; Onecut1_extended_-/+; Pbx1_extended_-/+; Pou4f3_extended_-/+	FALSE
chr11:107123995-107125065	C-NP.Mrgprd	9.56241009256207e-05	0.583257	FALSE	None	FALSE
chr11:96968298-96970162	C-NP.Mrgprd	0.0101983	0.583247	FALSE	None	TRUE
chr2:150787740-150788269	C-NP.Mrgprd	0.0103306	0.583232	FALSE	None	FALSE
chr6:99520548-99523660	C-NP.Mrgprd	1.19646464220855e-05	0.583215	TRUE	Ebf1_direct_+/+; Elf1_direct_+/+; Foxo3_direct_+/+; Klf5_direct_+/+; Klf7_direct_+/+; Ikzf1_direct_-/+; Onecut1_direct_-/+; Ebf1_extended_+/+; Elf1_extended_+/+; Klf5_extended_+/+; Klf7_extended_+/+; Runx1_extended_+/+; Ikzf1_extended_-/+; Maf_extended_-/+; Meis2_extended_-/+	TRUE
chr9:108052726-108053891	C-NP.Mrgprd	0.000161779	0.583192	TRUE	Elf1_extended_+/+	TRUE
chr16:50905842-50907737	C-NP.Mrgprd	0.0100655	0.583169	FALSE	None	FALSE
chr17:20965008-20965890	C-NP.Mrgprd	0.00418269	0.583168	FALSE	None	FALSE
chr15:79091949-79092759	C-NP.Mrgprd	0.00481621	0.58315	TRUE	Atf3_direct_+/+; Bach1_direct_+/+; Atf3_extended_+/+; Klf12_extended_+/+; Nfia_extended_+/+; Pou6f2_extended_+/+	FALSE
chr14:47188673-47189718	C-NP.Mrgprd	0.00325125	0.583143	TRUE	Bcl11b_extended_+/+; Elf1_extended_+/+; Nr3c1_extended_+/+; Pdlim5_extended_+/+; Zfhx2_extended_+/+	TRUE
chr14:121050659-121051321	C-NP.Mrgprd	0.0105813	0.583133	FALSE	None	FALSE
chr5:136002378-136003172	C-NP.Mrgprd	0.0138481	0.583087	TRUE	Klf12_direct_+/+; Klf12_extended_+/+	FALSE
chr4:106348558-106349772	C-NP.Mrgprd	0.00850773	0.583082	FALSE	None	FALSE
chr15:100141414-100142275	C-NP.Mrgprd	0.0271687	0.583069	TRUE	Zfp148_direct_+/+; Tcf4_extended_+/+	FALSE
chr6:93800504-93800923	C-NP.Mrgprd	0.0303486	0.58306	FALSE	None	FALSE
chr14:77360061-77360641	C-NP.Mrgprd	0.0342738	0.58304	FALSE	None	FALSE
chr6:5171804-5173200	C-NP.Mrgprd	0.0495097	0.583038	TRUE	Nfia_direct_+/+; Nfia_extended_+/+	FALSE
chr16:57739536-57740814	C-NP.Mrgprd	0.0162164	0.583036	FALSE	None	FALSE
chr9:86808156-86809670	C-NP.Mrgprd	0.0469061	0.583007	FALSE	None	TRUE
chr1:63916562-63917527	C-NP.Mrgprd	0.0469329	0.582988	FALSE	None	FALSE
chrX:103621748-103622813	C-NP.Mrgprd	0.00177196	0.582976	TRUE	Crebzf_direct_+/+; Zfp641_direct_+/+; Klf12_direct_-/+; Elf1_extended_+/+; Hif1a_extended_+/+; Isl1_extended_+/+; Pou4f1_extended_+/+; Runx1_extended_+/+; Zbtb20_extended_+/+; Zfp641_extended_+/+; Klf12_extended_-/+	TRUE
chr4:119986556-119988370	C-NP.Mrgprd	0.000126933	0.582864	TRUE	Elf1_direct_+/+; Fli1_direct_+/+; Klf5_direct_+/+; Elf1_extended_+/+; Fli1_extended_+/+; Hnf4g_extended_+/+; Klf5_extended_+/+	FALSE
chr1:21271084-21272518	C-NP.Mrgprd	0.000562141	0.58286	FALSE	None	TRUE
chr2:120785812-120787132	C-NP.Mrgprd	0.0217523	0.582858	FALSE	None	FALSE
chr6:83557343-83558259	C-NP.Mrgprd	0.0219721	0.582777	FALSE	None	TRUE
chr11:107079047-107079389	C-NP.Mrgprd	0.0448005	0.582774	FALSE	None	FALSE
chr9:84032280-84033510	C-NP.Mrgprd	0.0109505	0.582751	FALSE	None	FALSE
chr17:56398659-56400453	C-NP.Mrgprd	0.00216708	0.582745	FALSE	None	FALSE
chr19:22847461-22849727	C-NP.Mrgprd	0.00657479	0.582744	FALSE	None	FALSE
chr10:32769451-32770402	C-NP.Mrgprd	0.0269676	0.582739	FALSE	None	FALSE
chr18:35212886-35215484	C-NP.Mrgprd	7.84380699102388e-05	0.582735	FALSE	None	FALSE
chr12:85473156-85475025	C-NP.Mrgprd	6.67062187879463e-05	0.582709	FALSE	None	TRUE
chr7:24516669-24518421	C-NP.Mrgprd	0.00233708	0.582696	FALSE	None	FALSE
chr4:118265142-118266477	C-NP.Mrgprd	0.00428076	0.582673	FALSE	None	TRUE
chr19:5922757-5922907	C-NP.Mrgprd	0.0486314	0.582661	FALSE	None	FALSE
chr15:94265629-94266088	C-NP.Mrgprd	0.00833934	0.582656	TRUE	Esrrg_direct_+/+; Esrrg_extended_+/+	FALSE
chr16:92435107-92436437	C-NP.Mrgprd	0.0271661	0.582651	TRUE	Elf1_direct_+/+; Ets1_direct_+/+; Fli1_direct_+/+; Klf7_direct_+/+; Zfp423_direct_-/+; Bhlhe41_extended_+/+; Elf1_extended_+/+; Ets1_extended_+/+; Fli1_extended_+/+; Klf7_extended_+/+; Zbtb20_extended_+/+; Pbx1_extended_-/+; Pou6f2_extended_-/+; Zfp423_extended_-/+	FALSE
chr4:88680332-88681962	C-NP.Mrgprd	0.012406	0.582623	TRUE	Fli1_direct_+/+; Fli1_extended_+/+	FALSE
chrX:143080060-143081422	C-NP.Mrgprd	0.0380734	0.582595	FALSE	None	FALSE
chr10:26890364-26891002	C-NP.Mrgprd	0.020246	0.582582	FALSE	None	FALSE
chr18:65042748-65043592	C-NP.Mrgprd	0.00540073	0.582541	FALSE	None	FALSE
chr8:57322029-57322469	C-NP.Mrgprd	0.0479714	0.582494	FALSE	None	FALSE
chr3:36449431-36449741	C-NP.Mrgprd	0.0468962	0.582455	FALSE	None	FALSE
chr1:36095492-36096430	C-NP.Mrgprd	0.0215424	0.582446	FALSE	None	FALSE
chr3:146450002-146451131	C-NP.Mrgprd	0.00121779	0.582439	FALSE	None	TRUE
chr2:60739498-60740483	C-NP.Mrgprd	0.00403433	0.582414	FALSE	None	FALSE
chr15:94325470-94326955	C-NP.Mrgprd	0.0460588	0.582383	FALSE	None	FALSE
chr10:8742225-8743287	C-NP.Mrgprd	0.0124704	0.582375	FALSE	None	FALSE
chr17:83252804-83254403	C-NP.Mrgprd	7.4236718810353e-05	0.582368	FALSE	None	FALSE
chrX:52679153-52679727	C-NP.Mrgprd	0.0104653	0.582365	FALSE	None	FALSE
chr13:43063070-43063432	C-NP.Mrgprd	0.0423783	0.582364	FALSE	None	FALSE
chr14:12562076-12563061	C-NP.Mrgprd	0.000125202	0.582347	TRUE	Ncoa1_extended_+/+; Skor2_extended_-/+	FALSE
chr19:58814840-58815766	C-NP.Mrgprd	0.0129818	0.582339	FALSE	None	FALSE
chr5:129735468-129735902	C-NP.Mrgprd	0.0356096	0.582312	TRUE	Klf13_extended_+/+	FALSE
chr8:110818414-110819268	C-NP.Mrgprd	0.0297289	0.582307	FALSE	None	FALSE
chr5:134063586-134064398	C-NP.Mrgprd	0.0102798	0.582286	FALSE	None	FALSE
chr15:68933275-68933441	C-NP.Mrgprd	0.0119829	0.582266	FALSE	None	FALSE
chr4:117858633-117859365	C-NP.Mrgprd	0.0412672	0.582264	FALSE	None	TRUE
chr16:48986862-48987558	C-NP.Mrgprd	0.0281685	0.582252	FALSE	None	FALSE
chr14:11552555-11556648	C-NP.Mrgprd	4.86242435815524e-06	0.582231	FALSE	None	TRUE
