## Supplemental Tables S1-17 for "Multi-omic profiling of human and mouse dorsal root ganglia enables targeted gene delivery to nociceptors": SuppTable14_Mouse_DA_Peaks_Conservation.xlsx (part 41 of 54)

### Sheet: SuppTable14_Mouse_DA_Peaks_Cons (continued)
Peak_Region	Cluster	adj_p_val	log2FC	is_eRegulon	eRegulon_Name	Is_Syntenic_Human_Peak
chr2:122355551-122357290	C-NP.Mrgprd	0.0149854	0.582223	TRUE	Ctcfl_direct_+/+; Ctcfl_extended_+/+; Mbnl2_extended_-/+	TRUE
chr3:138821805-138822537	C-NP.Mrgprd	0.00654787	0.582169	FALSE	None	FALSE
chr3:153668568-153669768	C-NP.Mrgprd	0.0024461	0.582159	TRUE	Bach2_direct_+/+; Fli1_direct_+/+; Klf5_direct_+/+; Klf7_direct_+/+; Klf12_direct_-/+; Bach2_extended_+/+; Elf1_extended_+/+; Fli1_extended_+/+; Klf5_extended_+/+; Klf7_extended_+/+; Mbnl2_extended_+/+; Pknox2_extended_+/+; Hey2_extended_-/+; Klf12_extended_-/+; Meis2_extended_-/+; Nfia_extended_-/+; Pbx1_extended_-/+	FALSE
chr12:61873102-61875059	C-NP.Mrgprd	0.0069228	0.582157	FALSE	None	FALSE
chr9:73043973-73045576	C-NP.Mrgprd	8.00779567323328e-05	0.58213	TRUE	Klf13_direct_+/+; Arid3a_extended_+/+; Elf1_extended_+/+; Etv1_extended_+/+; Klf13_extended_+/+; Pdlim5_extended_+/+; Sox4_extended_+/+; Zbtb20_extended_+/+; Zfp423_extended_-/+	TRUE
chr17:3366153-3367080	C-NP.Mrgprd	0.00961649	0.582122	FALSE	None	FALSE
chr17:12940965-12942809	C-NP.Mrgprd	0.00334153	0.582046	TRUE	Bcl6_direct_+/+; Klf13_direct_+/+; Klf12_direct_-/+; E2f3_extended_+/+; Elf1_extended_+/+; Hif1a_extended_+/+; Klf13_extended_+/+; Srebf2_extended_+/+; Zfhx2_extended_+/+	FALSE
chr13:83479959-83480686	C-NP.Mrgprd	0.0135634	0.58202	FALSE	None	FALSE
chr5:104859670-104860572	C-NP.Mrgprd	0.00316553	0.582015	FALSE	None	FALSE
chr14:7901711-7902675	C-NP.Mrgprd	0.0337674	0.581966	FALSE	None	FALSE
chr1:126538141-126539508	C-NP.Mrgprd	0.0303742	0.581946	FALSE	None	FALSE
chr14:33351028-33351714	C-NP.Mrgprd	0.00363011	0.581941	FALSE	None	FALSE
chr2:166053975-166054567	C-NP.Mrgprd	0.0270518	0.58194	FALSE	None	FALSE
chr8:71690038-71690256	C-NP.Mrgprd	0.0374653	0.58189	FALSE	None	FALSE
chr10:20254661-20256148	C-NP.Mrgprd	0.0217171	0.581879	FALSE	None	TRUE
chr2:25098399-25099392	C-NP.Mrgprd	0.011191	0.581852	FALSE	None	FALSE
chr15:25884847-25885613	C-NP.Mrgprd	0.00836737	0.581821	FALSE	None	FALSE
chrX:47937426-47938040	C-NP.Mrgprd	0.0186535	0.581817	FALSE	None	FALSE
chr2:77356733-77357877	C-NP.Mrgprd	0.0205172	0.581768	FALSE	None	FALSE
chr12:67010917-67011731	C-NP.Mrgprd	0.0300775	0.581765	TRUE	Etv6_direct_+/+; Nfia_direct_+/+; Nfia_extended_+/+	TRUE
chr7:137468248-137468584	C-NP.Mrgprd	0.0419419	0.581725	FALSE	None	FALSE
chr4:136430823-136431775	C-NP.Mrgprd	0.0319195	0.581721	TRUE	Nfia_extended_+/+; Klf13_extended_-/+	FALSE
chr19:58023215-58024768	C-NP.Mrgprd	0.0484948	0.581717	FALSE	None	FALSE
chr5:117588391-117589240	C-NP.Mrgprd	0.004205	0.581701	FALSE	None	FALSE
chr12:3500251-3500610	C-NP.Mrgprd	0.0199418	0.581685	TRUE	Tead1_extended_+/+	FALSE
chr13:59856212-59856747	C-NP.Mrgprd	0.00259188	0.581662	FALSE	None	FALSE
chr12:29845298-29845627	C-NP.Mrgprd	0.025257	0.581644	FALSE	None	FALSE
chr10:115437126-115438331	C-NP.Mrgprd	0.0130011	0.58163	FALSE	None	FALSE
chr11:32340322-32341371	C-NP.Mrgprd	0.00942399	0.581627	FALSE	None	FALSE
chr4:126532840-126534135	C-NP.Mrgprd	5.04904336698239e-05	0.581604	TRUE	E2f3_direct_+/+; Elf1_direct_+/+; E2f3_extended_+/+; Elf1_extended_+/+; Pdlim5_extended_+/+; Thrb_extended_+/+; Zbtb20_extended_+/+; Zfp692_extended_+/+	TRUE
chr18:80288663-80288881	C-NP.Mrgprd	0.0374902	0.581558	FALSE	None	FALSE
chr13:9306311-9306908	C-NP.Mrgprd	0.0312108	0.581526	FALSE	None	FALSE
chr7:101538298-101539290	C-NP.Mrgprd	0.000536861	0.581492	FALSE	None	FALSE
chr4:8366920-8368345	C-NP.Mrgprd	0.00727678	0.581487	TRUE	Rora_direct_-/+; Foxo1_extended_+/+; Tead1_extended_+/+; Zbtb20_extended_+/+; Onecut2_extended_-/+; Rora_extended_-/+; Thrb_extended_-/+	FALSE
chr1:22533133-22534284	C-NP.Mrgprd	2.59812775489474e-05	0.581465	TRUE	Klf5_direct_-/+; Hey2_extended_-/+; Klf5_extended_-/+; Zbtb20_extended_-/+; Zfp704_extended_-/+	TRUE
chr1:78330134-78331273	C-NP.Mrgprd	0.00136042	0.581451	FALSE	None	FALSE
chr16:11368429-11370687	C-NP.Mrgprd	0.00173479	0.581424	TRUE	E2f3_direct_+/+; Klf3_direct_+/+; E2f3_extended_+/+; Etv1_extended_+/+; Etv6_extended_+/+; Foxn2_extended_+/+; Mitf_extended_+/+; Pdlim5_extended_+/+; Zfp148_extended_+/+; Pou4f1_extended_-/+; Pou4f2_extended_-/+	FALSE
chr1:185517301-185517816	C-NP.Mrgprd	0.0232651	0.581403	FALSE	None	FALSE
chr2:78048236-78049896	C-NP.Mrgprd	0.00137012	0.581403	FALSE	None	FALSE
chr2:71988361-71989014	C-NP.Mrgprd	0.011263	0.581371	TRUE	Maf_direct_+/+; Maf_extended_+/+	FALSE
chr12:81715478-81715755	C-NP.Mrgprd	0.0294413	0.581353	FALSE	None	FALSE
chr13:81775047-81776077	C-NP.Mrgprd	0.0331945	0.581339	TRUE	Fli1_extended_+/+; Klf12_extended_+/+; Bcl11a_extended_-/+	FALSE
chr17:63422654-63422968	C-NP.Mrgprd	0.0458738	0.58133	FALSE	None	FALSE
chr6:115640258-115641225	C-NP.Mrgprd	0.0432595	0.581285	FALSE	None	FALSE
chr2:71155426-71155960	C-NP.Mrgprd	0.000285957	0.581284	TRUE	Tcf4_extended_+/+	TRUE
chr3:104237745-104238610	C-NP.Mrgprd	0.000738335	0.581251	TRUE	Elf1_direct_+/+; Fli1_direct_+/+; Elf1_extended_+/+; Fli1_extended_+/+	FALSE
chr8:22185206-22186372	C-NP.Mrgprd	2.50618913839433e-05	0.581244	FALSE	None	TRUE
chr7:98888642-98890207	C-NP.Mrgprd	0.012522	0.581237	FALSE	None	FALSE
chr12:100426361-100427368	C-NP.Mrgprd	0.00819517	0.581228	FALSE	None	FALSE
chrX:68313349-68313993	C-NP.Mrgprd	0.0117447	0.581216	FALSE	None	FALSE
chr17:86610471-86610855	C-NP.Mrgprd	0.0211595	0.581207	FALSE	None	FALSE
chr11:5046319-5046863	C-NP.Mrgprd	0.00367823	0.581198	FALSE	None	FALSE
chr13:24844281-24846007	C-NP.Mrgprd	1.3509731519352e-05	0.581159	TRUE	Bcl11b_extended_+/+; Etv6_extended_+/+; Pdlim5_extended_+/+; Sox4_extended_+/+; Cux2_extended_-/+	TRUE
chr2:130460150-130460657	C-NP.Mrgprd	0.0182303	0.581102	FALSE	None	TRUE
chr14:60767624-60768129	C-NP.Mrgprd	0.0332649	0.5811	FALSE	None	FALSE
chrX:42032997-42033684	C-NP.Mrgprd	0.0107578	0.5811	TRUE	Elf1_extended_+/+; Pir_extended_+/+; Runx1_extended_+/+; Srebf2_extended_+/+	FALSE
chr4:43885486-43886696	C-NP.Mrgprd	0.0254716	0.581058	FALSE	None	FALSE
chr5:131256188-131258105	C-NP.Mrgprd	0.018327	0.581042	TRUE	Ebf1_direct_+/+; Klf12_direct_-/+; Maf_direct_-/+; Onecut1_direct_-/+; Ebf1_extended_+/+; Cbfb_extended_-/+; Ikzf1_extended_-/+; Klf12_extended_-/+; Maf_extended_-/+; Meis2_extended_-/+; Nfia_extended_-/+; Onecut1_extended_-/+; Pou6f2_extended_-/+	FALSE
chr4:46176302-46176515	C-NP.Mrgprd	0.0155503	0.581019	FALSE	None	FALSE
chr9:14174840-14175465	C-NP.Mrgprd	0.0220403	0.581017	FALSE	None	FALSE
chr14:63629507-63630424	C-NP.Mrgprd	0.0187848	0.581013	FALSE	None	FALSE
chr6:111911980-111912444	C-NP.Mrgprd	0.0314138	0.581007	FALSE	None	TRUE
chr2:35161884-35162483	C-NP.Mrgprd	0.0264385	0.580988	FALSE	None	FALSE
chr6:108828120-108830139	C-NP.Mrgprd	7.10045128450321e-08	0.580986	FALSE	None	TRUE
chr16:30308144-30310048	C-NP.Mrgprd	6.55933010231801e-05	0.580975	TRUE	Pdlim5_extended_+/+; Ube2k_extended_+/+; Zfp654_extended_+/+	FALSE
chr8:121925622-121926760	C-NP.Mrgprd	0.0496825	0.580944	FALSE	None	FALSE
chr3:130040568-130042046	C-NP.Mrgprd	0.0220027	0.580943	FALSE	None	TRUE
chr9:113528726-113529036	C-NP.Mrgprd	0.0229694	0.580942	FALSE	None	FALSE
chr11:59399672-59400385	C-NP.Mrgprd	0.00427454	0.580937	FALSE	None	FALSE
chr19:8992684-8993241	C-NP.Mrgprd	0.00588668	0.580935	TRUE	Klf13_direct_+/+; Klf7_direct_+/+; Klf13_extended_+/+; Klf5_extended_+/+; Klf7_extended_+/+	FALSE
chr11:5057656-5058589	C-NP.Mrgprd	0.00110566	0.580933	TRUE	Kat7_extended_+/+	FALSE
chr15:85910174-85910857	C-NP.Mrgprd	0.0488406	0.580933	FALSE	None	FALSE
chr7:67221809-67223281	C-NP.Mrgprd	1.67063136404561e-06	0.58093	FALSE	None	TRUE
chr3:19691418-19691617	C-NP.Mrgprd	0.0318568	0.580928	FALSE	None	FALSE
chr18:7890942-7891557	C-NP.Mrgprd	0.044942	0.580918	FALSE	None	FALSE
chr3:90388910-90390963	C-NP.Mrgprd	0.000147674	0.580916	TRUE	Peg3_extended_+/+; Zfp654_extended_+/+; Zfp704_extended_+/+	TRUE
chr13:8826519-8827388	C-NP.Mrgprd	0.00499332	0.580823	FALSE	None	FALSE
chr18:10735383-10736044	C-NP.Mrgprd	0.034644	0.580816	TRUE	E2f3_direct_+/+; E2f3_extended_+/+; Nfia_extended_+/+	FALSE
chr11:59952666-59953664	C-NP.Mrgprd	0.0402224	0.580813	FALSE	None	FALSE
chr13:48639525-48639848	C-NP.Mrgprd	0.0123111	0.580812	FALSE	None	FALSE
chr13:52112982-52114142	C-NP.Mrgprd	0.00892687	0.580809	FALSE	None	FALSE
chr9:22037275-22038340	C-NP.Mrgprd	0.000600507	0.580805	TRUE	Arid3a_extended_+/+	FALSE
chr2:43963425-43965404	C-NP.Mrgprd	0.043868	0.580785	FALSE	None	TRUE
chr9:117781055-117781728	C-NP.Mrgprd	0.0144784	0.580782	FALSE	None	FALSE
chrX:162158465-162160425	C-NP.Mrgprd	1.69466393802321e-06	0.580755	FALSE	None	FALSE
chr9:63377001-63378453	C-NP.Mrgprd	7.09921966925808e-06	0.580743	TRUE	E2f3_direct_+/+; Fli1_direct_+/+; Klf12_direct_+/+; Klf3_direct_+/+; E2f3_extended_+/+; Fli1_extended_+/+; Klf12_extended_+/+; Klf3_extended_+/+; Mitf_extended_+/+; Tcf12_extended_+/+; Tfdp2_extended_+/+; Zfp280d_extended_+/+; Zfp398_extended_+/+; Zfp704_extended_+/+	TRUE
chr3:64790704-64791711	C-NP.Mrgprd	0.0107689	0.580721	FALSE	None	FALSE
chr7:42692280-42693993	C-NP.Mrgprd	1.35417583085229e-05	0.580715	TRUE	E2f3_direct_+/+; Fli1_direct_+/+; E2f3_extended_+/+; Elf2_extended_+/+; Fli1_extended_+/+	FALSE
chr12:25015153-25015601	C-NP.Mrgprd	0.00870317	0.58071	FALSE	None	FALSE
chr2:140040345-140041394	C-NP.Mrgprd	0.0471764	0.580709	FALSE	None	FALSE
chr1:193433165-193434304	C-NP.Mrgprd	0.0333588	0.580707	TRUE	Klf12_extended_-/+	FALSE
chr3:129572951-129574220	C-NP.Mrgprd	0.00204074	0.580686	FALSE	None	FALSE
chr11:80870898-80871186	C-NP.Mrgprd	0.0250241	0.58067	FALSE	None	FALSE
chr16:48917080-48917923	C-NP.Mrgprd	0.0213627	0.580645	FALSE	None	FALSE
chr13:17584974-17585213	C-NP.Mrgprd	0.0378231	0.580639	FALSE	None	FALSE
chr16:78312963-78313975	C-NP.Mrgprd	0.0392046	0.580626	FALSE	None	FALSE
chr1:131455201-131455836	C-NP.Mrgprd	0.0129722	0.580604	FALSE	None	FALSE
chr11:74554858-74555474	C-NP.Mrgprd	0.0401497	0.580581	FALSE	None	FALSE
chr8:73233082-73234187	C-NP.Mrgprd	0.000734651	0.580577	FALSE	None	FALSE
chr2:103556294-103556952	C-NP.Mrgprd	0.0204672	0.580492	FALSE	None	FALSE
chr18:54439473-54440362	C-NP.Mrgprd	0.0402069	0.580463	FALSE	None	FALSE
chr12:32895846-32898069	C-NP.Mrgprd	0.00846348	0.580456	TRUE	Klf6_extended_+/+; Prrxl1_extended_+/+; Zfp467_extended_+/+	FALSE
chr14:21987129-21988595	C-NP.Mrgprd	8.52769826993437e-05	0.580426	FALSE	None	TRUE
chr5:150709242-150709596	C-NP.Mrgprd	0.0464898	0.580364	FALSE	None	FALSE
chr14:103166121-103166861	C-NP.Mrgprd	0.000638671	0.580362	FALSE	None	FALSE
chr15:17195397-17196024	C-NP.Mrgprd	0.0400337	0.580347	FALSE	None	FALSE
chr16:62645935-62646718	C-NP.Mrgprd	0.0150779	0.580335	FALSE	None	FALSE
chr3:126770844-126771987	C-NP.Mrgprd	0.0236962	0.580278	TRUE	Cbfb_extended_-/+	TRUE
chr17:30990215-30990797	C-NP.Mrgprd	0.0476513	0.580274	FALSE	None	TRUE
chr4:14880583-14883113	C-NP.Mrgprd	0.000261223	0.580225	TRUE	Elf1_direct_+/+; Foxj3_direct_+/+; Elf1_extended_+/+; Foxn2_extended_+/+; Yy1_extended_+/+	FALSE
chr6:33555731-33556604	C-NP.Mrgprd	0.00143028	0.580201	FALSE	None	FALSE
chr10:20405239-20405968	C-NP.Mrgprd	0.0387852	0.58018	FALSE	None	FALSE
chr10:69499598-69500751	C-NP.Mrgprd	0.0218231	0.580164	TRUE	Klf5_direct_+/+; Klf7_direct_+/+; Elf1_extended_+/+; Fli1_extended_+/+; Klf5_extended_+/+; Klf7_extended_+/+	FALSE
chr17:50291626-50291972	C-NP.Mrgprd	0.0368765	0.580146	FALSE	None	TRUE
chr15:10454478-10455333	C-NP.Mrgprd	0.0262732	0.580119	TRUE	Ikzf2_extended_+/+	FALSE
chr18:55014306-55016935	C-NP.Mrgprd	0.00411522	0.580105	FALSE	None	FALSE
chr4:140540298-140540512	C-NP.Mrgprd	0.0151267	0.580069	FALSE	None	FALSE
chr12:5255255-5255601	C-NP.Mrgprd	0.0165424	0.580038	FALSE	None	FALSE
chr6:113493855-113495762	C-NP.Mrgprd	0.000169576	0.580025	FALSE	None	FALSE
chr17:35513346-35513631	C-NP.Mrgprd	0.01614	0.580018	FALSE	None	FALSE
chr1:105880968-105881422	C-NP.Mrgprd	0.0340506	0.580006	FALSE	None	FALSE
chr6:121086254-121086767	C-NP.Mrgprd	0.00449227	0.579989	FALSE	None	FALSE
chr10:95800750-95802040	C-NP.Mrgprd	0.00650021	0.579989	FALSE	None	FALSE
chr10:53341170-53341735	C-NP.Mrgprd	0.0043539	0.579933	FALSE	None	FALSE
chrX:152201314-152202649	C-NP.Mrgprd	0.00546797	0.579928	TRUE	Klf6_extended_+/+; Thrb_extended_+/+	FALSE
chr4:43744849-43745596	C-NP.Mrgprd	0.0290461	0.579926	FALSE	None	FALSE
chr5:5693472-5694658	C-NP.Mrgprd	0.0155678	0.579911	TRUE	Klf5_direct_+/+; Klf7_direct_+/+; Klf5_extended_+/+; Klf7_extended_+/+; Rarg_extended_+/+; Zbtb20_extended_-/+	TRUE
chr7:24653121-24654213	C-NP.Mrgprd	0.00628903	0.579908	TRUE	Klf6_extended_+/+	FALSE
chr15:7128632-7130068	C-NP.Mrgprd	0.000452017	0.579887	FALSE	None	TRUE
chr6:125520391-125522183	C-NP.Mrgprd	0.0133404	0.579874	FALSE	None	FALSE
chr2:28278204-28279849	C-NP.Mrgprd	0.0465295	0.579869	FALSE	None	FALSE
chr3:53794304-53795205	C-NP.Mrgprd	0.0163759	0.579867	FALSE	None	FALSE
chr1:151798002-151798768	C-NP.Mrgprd	0.0407933	0.579835	FALSE	None	FALSE
chr12:105854447-105855440	C-NP.Mrgprd	0.0109527	0.579826	FALSE	None	FALSE
chr8:71718325-71719747	C-NP.Mrgprd	0.00127155	0.579809	FALSE	None	TRUE
chr4:129306641-129307023	C-NP.Mrgprd	0.0479744	0.579769	FALSE	None	FALSE
chr12:108386500-108388025	C-NP.Mrgprd	0.0308938	0.579765	FALSE	None	FALSE
chr9:83129739-83130349	C-NP.Mrgprd	0.0265237	0.579745	FALSE	None	FALSE
chr1:105780240-105782028	C-NP.Mrgprd	0.0213641	0.579731	TRUE	Zfp148_direct_+/+; Mbd2_extended_+/+; Pou2f1_extended_+/+; Tfdp2_extended_+/+; Ube2k_extended_+/+; Zfp148_extended_+/+	TRUE
chr10:107435906-107436768	C-NP.Mrgprd	0.0147247	0.57971	FALSE	None	FALSE
chr17:43873771-43874679	C-NP.Mrgprd	0.0126302	0.579709	FALSE	None	FALSE
chr19:36953884-36954177	C-NP.Mrgprd	0.033129	0.579706	FALSE	None	FALSE
chr2:105040899-105042393	C-NP.Mrgprd	0.000595995	0.579692	FALSE	None	FALSE
chr10:34339157-34340418	C-NP.Mrgprd	0.0116878	0.579682	TRUE	Klf6_extended_+/+; Six1_extended_+/+; Sox4_extended_+/+	FALSE
chr9:49484505-49486436	C-NP.Mrgprd	0.0151883	0.579656	FALSE	None	TRUE
chr13:9329368-9329709	C-NP.Mrgprd	0.0235165	0.579596	FALSE	None	FALSE
chr15:77267169-77267694	C-NP.Mrgprd	0.011748	0.579552	FALSE	None	FALSE
chr17:85030500-85030895	C-NP.Mrgprd	0.00427154	0.57949	FALSE	None	FALSE
chr18:20741680-20741842	C-NP.Mrgprd	0.0305057	0.579487	FALSE	None	FALSE
chr11:98002762-98003571	C-NP.Mrgprd	0.00817178	0.579448	TRUE	Bcl6_direct_+/+; Bcl11b_extended_+/+; Sox4_extended_+/+; Plagl1_extended_-/+	FALSE
chr7:84594211-84595391	C-NP.Mrgprd	0.000292245	0.579435	TRUE	Etv1_extended_-/+	FALSE
chr1:34051920-34052756	C-NP.Mrgprd	0.00277049	0.579416	FALSE	None	FALSE
chr2:60891524-60891680	C-NP.Mrgprd	0.0223729	0.579413	FALSE	None	FALSE
chr10:83117999-83120285	C-NP.Mrgprd	0.0182141	0.579404	TRUE	Klf5_direct_-/+; Bnc2_extended_-/+; Klf5_extended_-/+	TRUE
chr11:55046515-55047045	C-NP.Mrgprd	0.0214924	0.579394	FALSE	None	FALSE
chr2:77183715-77184667	C-NP.Mrgprd	0.0268548	0.579372	FALSE	None	TRUE
chr6:99384966-99385361	C-NP.Mrgprd	0.026247	0.579371	FALSE	None	FALSE
chr5:24885725-24886080	C-NP.Mrgprd	0.0436626	0.579351	FALSE	None	FALSE
chr1:178808927-178809313	C-NP.Mrgprd	0.0296551	0.579332	FALSE	None	FALSE
chr19:32355681-32356629	C-NP.Mrgprd	0.0234955	0.579301	FALSE	None	FALSE
chr16:62322779-62323265	C-NP.Mrgprd	0.0134261	0.579287	FALSE	None	FALSE
chr14:21427278-21427763	C-NP.Mrgprd	0.0197477	0.579266	FALSE	None	FALSE
chr15:86173350-86174153	C-NP.Mrgprd	0.00451103	0.579262	FALSE	None	FALSE
chr15:82180944-82181681	C-NP.Mrgprd	0.0154829	0.579255	TRUE	Jund_direct_+/+; Nfia_direct_-/+; Elf1_extended_+/+; Jun_extended_+/+; Prrxl1_extended_+/+; Srebf2_extended_+/+; Zbtb20_extended_+/+; Zfhx2_extended_+/+; Nfia_extended_-/+; Pbx3_extended_-/+	FALSE
chr13:45773371-45774259	C-NP.Mrgprd	0.000856639	0.57924	FALSE	None	FALSE
chr6:145792800-145793837	C-NP.Mrgprd	0.00172924	0.57922	FALSE	None	FALSE
chr14:44977368-44977553	C-NP.Mrgprd	0.0359026	0.579219	FALSE	None	FALSE
chr14:62733472-62734041	C-NP.Mrgprd	0.0198897	0.579192	FALSE	None	TRUE
chr12:3625404-3625896	C-NP.Mrgprd	0.0352056	0.579183	FALSE	None	FALSE
chr16:50380293-50382324	C-NP.Mrgprd	0.010732	0.579181	FALSE	None	FALSE
chr14:49118384-49118779	C-NP.Mrgprd	0.0258501	0.579156	FALSE	None	FALSE
chr3:28402142-28403145	C-NP.Mrgprd	0.00692961	0.579107	TRUE	Runx2_extended_+/+; Pou4f1_extended_-/+	TRUE
chr13:28757047-28759129	C-NP.Mrgprd	0.00862982	0.579078	TRUE	Fli1_direct_+/+; Nfib_direct_+/+; Bcl11a_extended_+/+; Ebf4_extended_+/+; Fli1_extended_+/+; Nfib_extended_+/+; Sox4_extended_+/+; Zbtb20_extended_+/+	FALSE
chr4:34428933-34430282	C-NP.Mrgprd	0.0465598	0.579036	FALSE	None	TRUE
chr14:21368377-21368858	C-NP.Mrgprd	0.0487	0.57901	FALSE	None	FALSE
chr10:99152182-99152477	C-NP.Mrgprd	0.0449416	0.578989	FALSE	None	FALSE
chr14:29089931-29090530	C-NP.Mrgprd	0.00626059	0.578957	FALSE	None	FALSE
chr5:103999580-104000349	C-NP.Mrgprd	0.00736818	0.578946	FALSE	None	FALSE
chr11:79237289-79239346	C-NP.Mrgprd	0.0134017	0.578908	FALSE	None	FALSE
chr14:77338272-77338904	C-NP.Mrgprd	0.0162999	0.578898	FALSE	None	FALSE
chr1:153046226-153046670	C-NP.Mrgprd	0.0256638	0.578879	TRUE	Pou2f1_extended_+/+	FALSE
chr4:109759781-109760910	C-NP.Mrgprd	0.00623722	0.578852	FALSE	None	FALSE
chr15:21110700-21111654	C-NP.Mrgprd	0.031024	0.578844	FALSE	None	FALSE
chr13:113616016-113616354	C-NP.Mrgprd	0.00622075	0.578841	FALSE	None	FALSE
chr13:31557850-31560128	C-NP.Mrgprd	0.00579406	0.578811	FALSE	None	FALSE
chr8:26440680-26441795	C-NP.Mrgprd	0.0231195	0.578788	FALSE	None	FALSE
chr13:9558480-9559577	C-NP.Mrgprd	0.0119564	0.578731	FALSE	None	FALSE
chr4:32003520-32003793	C-NP.Mrgprd	0.0408564	0.578684	FALSE	None	FALSE
chr3:59120329-59122302	C-NP.Mrgprd	0.00150514	0.578675	TRUE	Klf12_direct_+/+; Klf5_direct_+/+; Elf2_extended_+/+; Etv6_extended_+/+; Klf12_extended_+/+; Klf5_extended_+/+; Pdlim5_extended_+/+; Zbtb10_extended_+/+; Pou6f2_extended_-/+; Tbx3_extended_-/+	TRUE
chr17:43642471-43643654	C-NP.Mrgprd	0.0307822	0.578659	TRUE	Klf5_direct_+/+; Bcl6_direct_-/+; Mbnl2_extended_+/+; Bcl11a_extended_-/+; Tead1_extended_-/+	FALSE
chr1:177557574-177559408	C-NP.Mrgprd	0.0386341	0.578654	TRUE	Klf6_extended_+/+	FALSE
chr5:36594991-36595602	C-NP.Mrgprd	0.00827026	0.578643	TRUE	Zfp148_direct_+/+; Ebf4_extended_+/+; Rcor1_extended_+/+; Zfp148_extended_+/+	FALSE
chr4:6441317-6442281	C-NP.Mrgprd	0.0108334	0.57859	FALSE	None	FALSE
chr4:91371024-91372513	C-NP.Mrgprd	1.67906994162551e-05	0.578584	FALSE	None	TRUE
chr2:80670284-80671040	C-NP.Mrgprd	0.0430033	0.578582	FALSE	None	FALSE
chr2:143646457-143647020	C-NP.Mrgprd	0.0477715	0.578578	FALSE	None	FALSE
chr17:5668037-5669030	C-NP.Mrgprd	2.03517776587404e-06	0.578578	FALSE	None	FALSE
chr2:82051987-82054462	C-NP.Mrgprd	0.00112644	0.57856	TRUE	Klf12_direct_+/+; Maf_direct_+/+; Nfia_direct_+/+; Nfib_direct_+/+; Onecut1_direct_+/+; Onecut2_direct_+/+; Runx3_direct_+/+; Cux2_extended_+/+; Etv1_extended_+/+; Fli1_extended_+/+; Klf12_extended_+/+; Maf_extended_+/+; Nfia_extended_+/+; Nfib_extended_+/+; Onecut1_extended_+/+; Onecut2_extended_+/+; Tbx3_extended_-/+	TRUE
chr12:89829454-89830823	C-NP.Mrgprd	0.0303371	0.578538	TRUE	Cux2_direct_-/+; Pou6f2_extended_+/+; Cux2_extended_-/+	FALSE
chr10:84387989-84389267	C-NP.Mrgprd	0.0297251	0.578528	FALSE	None	FALSE
chr17:66344038-66344188	C-NP.Mrgprd	0.0095104	0.578495	FALSE	None	FALSE
chr11:101983521-101983682	C-NP.Mrgprd	0.014208	0.578493	FALSE	None	FALSE
chr7:25132746-25134220	C-NP.Mrgprd	0.000268489	0.578485	TRUE	Klf13_direct_+/+; Arid3a_extended_+/+; Elf1_extended_+/+; Klf13_extended_+/+; Thrb_extended_-/+	TRUE
chr7:25039682-25041175	C-NP.Mrgprd	0.00183413	0.578429	FALSE	None	FALSE
chr11:3802008-3802801	C-NP.Mrgprd	0.00605908	0.578417	FALSE	None	FALSE
chr10:40904147-40904520	C-NP.Mrgprd	0.0252221	0.578385	FALSE	None	FALSE
chr8:112353703-112354638	C-NP.Mrgprd	0.0424968	0.57835	FALSE	None	FALSE
chr10:83076842-83077248	C-NP.Mrgprd	0.00911971	0.57833	FALSE	None	FALSE
chr8:4265113-4266163	C-NP.Mrgprd	0.0366602	0.578324	TRUE	Klf12_direct_+/+; Klf12_extended_+/+; Thrb_extended_-/+	FALSE
chr2:117303579-117304826	C-NP.Mrgprd	0.0142004	0.578318	FALSE	None	FALSE
chr7:49273527-49273942	C-NP.Mrgprd	0.0258825	0.578276	FALSE	None	FALSE
chr10:62230495-62231717	C-NP.Mrgprd	0.0161784	0.578261	TRUE	Ebf1_extended_+/+; Elf1_extended_+/+; Fli1_extended_+/+; Pdlim5_extended_+/+; Zbtb20_extended_+/+	TRUE
chr4:155654563-155655421	C-NP.Mrgprd	0.000423352	0.578244	TRUE	Elf1_direct_+/+; Klf13_direct_+/+; Klf5_direct_+/+; Klf13_extended_+/+; Klf5_extended_+/+	FALSE
chr9:87027135-87027976	C-NP.Mrgprd	0.00150652	0.578227	FALSE	None	FALSE
chr7:83200983-83202585	C-NP.Mrgprd	0.0184432	0.578219	FALSE	None	FALSE
chr9:121420606-121420846	C-NP.Mrgprd	0.0314665	0.578192	FALSE	None	FALSE
chr17:86177750-86179495	C-NP.Mrgprd	0.0244054	0.578144	TRUE	Bach2_direct_+/+; Elf1_direct_+/+; Klf5_direct_+/+; Klf7_direct_+/+; Maf_direct_-/+; Bach2_extended_+/+; Ebf1_extended_+/+; Elf1_extended_+/+; Klf5_extended_+/+; Klf7_extended_+/+	FALSE
chr11:100694788-100695535	C-NP.Mrgprd	0.00437255	0.578127	FALSE	None	FALSE
chr2:52869308-52869901	C-NP.Mrgprd	0.00286449	0.578107	FALSE	None	FALSE
chr14:64961573-64962038	C-NP.Mrgprd	0.0178576	0.578097	FALSE	None	FALSE
chr5:124248024-124248512	C-NP.Mrgprd	0.0123871	0.578094	FALSE	None	TRUE
chr9:110609148-110609913	C-NP.Mrgprd	0.000333522	0.578071	FALSE	None	FALSE
chr15:12245715-12247401	C-NP.Mrgprd	0.0169492	0.578048	TRUE	Meis2_extended_+/+; Pbx1_extended_+/+	FALSE
chr11:121500599-121502062	C-NP.Mrgprd	0.0017701	0.578035	FALSE	None	FALSE
chr7:107560607-107561513	C-NP.Mrgprd	0.0498444	0.578033	FALSE	None	FALSE
chr19:53578723-53579359	C-NP.Mrgprd	0.049622	0.578014	FALSE	None	FALSE
chr10:75549857-75550714	C-NP.Mrgprd	0.0145127	0.577993	FALSE	None	FALSE
chr2:35428683-35429307	C-NP.Mrgprd	0.00405342	0.57798	TRUE	Ebf4_extended_+/+	FALSE
chr10:62105112-62105578	C-NP.Mrgprd	0.000331606	0.577931	FALSE	None	FALSE
chr9:94884365-94885696	C-NP.Mrgprd	0.00211294	0.577898	TRUE	Nfia_direct_+/+; Nfib_direct_+/+; Bcl11a_extended_+/+; Nfia_extended_+/+; Nfib_extended_+/+; Tcf12_extended_+/+; Runx3_extended_-/+	FALSE
chr4:120851038-120851854	C-NP.Mrgprd	0.0059047	0.577862	FALSE	None	FALSE
chr3:89185366-89185547	C-NP.Mrgprd	0.0269668	0.577858	TRUE	Klf13_extended_+/+; Pdlim5_extended_+/+; Rcor1_extended_+/+; Zfhx2_extended_+/+	FALSE
chr17:66441101-66441464	C-NP.Mrgprd	0.0029265	0.577857	FALSE	None	FALSE
chr5:99248582-99248914	C-NP.Mrgprd	0.000495814	0.577849	FALSE	None	FALSE
chr13:22028658-22030243	C-NP.Mrgprd	8.79658589897858e-09	0.577838	FALSE	None	FALSE
chr3:138613129-138614159	C-NP.Mrgprd	0.0185847	0.577832	FALSE	None	FALSE
chr4:9606188-9607342	C-NP.Mrgprd	0.0346795	0.577821	TRUE	Bach2_direct_+/+; Plagl1_direct_+/+; Bach2_extended_+/+; Pbx3_extended_+/+; Pknox2_extended_+/+	TRUE
chr5:109690142-109691362	C-NP.Mrgprd	0.0261276	0.577813	FALSE	None	FALSE
chr3:144507369-144508149	C-NP.Mrgprd	0.03252	0.577788	TRUE	Klf5_direct_+/+; Klf5_extended_+/+; Max_extended_+/+; Pbx3_extended_+/+; Foxp2_extended_-/+	FALSE
chr4:140581500-140582547	C-NP.Mrgprd	0.0126782	0.57777	TRUE	Bcl6_direct_+/+; E2f3_extended_+/+; Lcorl_extended_+/+	FALSE
chr12:3246185-3246498	C-NP.Mrgprd	0.0208269	0.57776	FALSE	None	FALSE
chr2:76100402-76101194	C-NP.Mrgprd	0.00596553	0.577759	FALSE	None	FALSE
chr11:110323848-110324865	C-NP.Mrgprd	0.0197976	0.577755	FALSE	None	FALSE
chr9:60654077-60654340	C-NP.Mrgprd	0.0206105	0.577743	FALSE	None	FALSE
chr14:23013967-23016391	C-NP.Mrgprd	0.0086916	0.577721	FALSE	None	FALSE
chr11:115227710-115227872	C-NP.Mrgprd	0.0308751	0.5777	FALSE	None	FALSE
chr9:38953831-38955109	C-NP.Mrgprd	0.0144635	0.57769	FALSE	None	FALSE
chr1:158617584-158618528	C-NP.Mrgprd	0.03726	0.577688	TRUE	E2f3_direct_+/+; Cux1_extended_+/+; E2f3_extended_+/+	FALSE
chr17:15377931-15378178	C-NP.Mrgprd	0.00964433	0.577672	FALSE	None	FALSE
chr7:80347416-80347855	C-NP.Mrgprd	0.0261312	0.577654	TRUE	Klf12_extended_+/+	FALSE
chr9:69453077-69454366	C-NP.Mrgprd	0.00020466	0.577631	FALSE	None	TRUE
chr12:81755448-81755643	C-NP.Mrgprd	0.0359368	0.57763	FALSE	None	FALSE
chr19:3449408-3450308	C-NP.Mrgprd	0.0393143	0.577628	FALSE	None	FALSE
chr3:126847712-126849114	C-NP.Mrgprd	0.020111	0.57758	TRUE	Bach2_direct_+/+; Ebf1_direct_+/+; Bach2_extended_+/+; Ebf1_extended_+/+; Onecut1_extended_-/+; Tcf4_extended_-/+	TRUE
chr2:14086556-14087560	C-NP.Mrgprd	0.0277828	0.577558	TRUE	Elf1_extended_+/+	FALSE
chr11:98003957-98004837	C-NP.Mrgprd	0.0088406	0.577529	TRUE	Bcl6_direct_+/+; Ebf1_direct_+/+; Aff4_extended_+/+; Foxo1_extended_+/+; Kat7_extended_+/+; Rarg_extended_+/+; Srebf2_extended_+/+; Stat3_extended_+/+; Plagl1_extended_-/+; Thrb_extended_-/+	TRUE
chr3:127429454-127430385	C-NP.Mrgprd	0.0034712	0.577503	TRUE	Ebf1_direct_+/+; Elf1_extended_+/+; Tcf4_extended_-/+	FALSE
chr14:120322859-120323354	C-NP.Mrgprd	0.0273656	0.577492	FALSE	None	FALSE
chr5:27658321-27658742	C-NP.Mrgprd	0.00396838	0.577487	FALSE	None	FALSE
chr7:121899345-121899719	C-NP.Mrgprd	0.032716	0.577442	FALSE	None	FALSE
chr1:121829858-121830914	C-NP.Mrgprd	0.0254723	0.577422	FALSE	None	FALSE
chr17:30056194-30056638	C-NP.Mrgprd	0.0322089	0.577405	FALSE	None	FALSE
chr7:19655709-19657483	C-NP.Mrgprd	0.00234269	0.577398	FALSE	None	FALSE
chr14:65080673-65081426	C-NP.Mrgprd	0.0317298	0.577392	TRUE	Klf6_extended_+/+	FALSE
chr2:93470872-93471669	C-NP.Mrgprd	7.32650864167719e-05	0.577388	FALSE	None	FALSE
chr3:108188511-108189381	C-NP.Mrgprd	0.035447	0.577383	TRUE	Bcl6_direct_+/+; Bach2_extended_-/+	FALSE
chr6:32989519-32990735	C-NP.Mrgprd	0.00162371	0.57736	TRUE	Maf_direct_+/+; Pou2f1_direct_+/+; Pbx1_extended_+/+; Pou6f2_extended_+/+	FALSE
chr12:108466249-108466591	C-NP.Mrgprd	0.0457698	0.577321	FALSE	None	FALSE
chr12:26404971-26406224	C-NP.Mrgprd	0.000448831	0.57732	TRUE	Klf5_direct_+/+; Klf7_direct_+/+; Elf1_extended_+/+; Fli1_extended_+/+; Klf5_extended_+/+; Klf7_extended_+/+; Mbnl2_extended_+/+; Runx2_extended_+/+	FALSE
chr1:185545449-185546804	C-NP.Mrgprd	0.020562	0.577295	FALSE	None	TRUE
chr5:114728974-114729215	C-NP.Mrgprd	0.0103462	0.577223	FALSE	None	FALSE
chrX:48422908-48424057	C-NP.Mrgprd	0.0029511	0.577217	FALSE	None	FALSE
chr3:63938898-63939776	C-NP.Mrgprd	0.0358226	0.577212	TRUE	Klf6_extended_+/+	FALSE
chr4:136586996-136588056	C-NP.Mrgprd	0.00577935	0.577197	FALSE	None	FALSE
chr16:4615079-4615279	C-NP.Mrgprd	0.0179478	0.57719	FALSE	None	FALSE
chr12:8889243-8889722	C-NP.Mrgprd	0.00339417	0.577183	TRUE	Klf5_direct_+/+	TRUE
chr17:56626430-56628275	C-NP.Mrgprd	0.000295484	0.577131	FALSE	None	TRUE
chr11:44329739-44331857	C-NP.Mrgprd	0.00373823	0.577112	FALSE	None	FALSE
chr1:81178346-81179178	C-NP.Mrgprd	0.0459667	0.577078	FALSE	None	FALSE
chr14:33294928-33297866	C-NP.Mrgprd	0.00228364	0.57707	TRUE	Bcl6_direct_+/+; Klf5_direct_-/+; Gtf2ird1_extended_+/+; Klf6_extended_+/+; Prrxl1_extended_+/+; Smad5_extended_+/+; Klf5_extended_-/+; Pbx3_extended_-/+	FALSE
chr10:119888181-119889087	C-NP.Mrgprd	0.0269676	0.577045	FALSE	None	FALSE
chr3:126261134-126261981	C-NP.Mrgprd	0.0129874	0.577027	FALSE	None	FALSE
chr2:37375282-37375682	C-NP.Mrgprd	0.0206573	0.577025	FALSE	None	TRUE
chr11:97338140-97339357	C-NP.Mrgprd	0.00734294	0.577011	TRUE	Ebf1_direct_+/+; Klf13_direct_+/+; Klf5_direct_+/+; Ebf1_extended_+/+; Elf1_extended_+/+; Kat7_extended_+/+; Klf13_extended_+/+; Klf5_extended_+/+; Mbnl2_extended_+/+; Nr3c1_extended_+/+; Pdlim5_extended_+/+; Zbtb20_extended_+/+	FALSE
chr1:155740661-155741761	C-NP.Mrgprd	0.018995	0.576988	FALSE	None	FALSE
chr15:84450397-84451164	C-NP.Mrgprd	0.00332089	0.576968	FALSE	None	FALSE
chr13:43018925-43019582	C-NP.Mrgprd	0.0370007	0.576964	FALSE	None	FALSE
chr3:33142046-33143873	C-NP.Mrgprd	7.7641121137388e-05	0.57694	FALSE	None	TRUE
chr9:69467529-69467945	C-NP.Mrgprd	0.00089133	0.57693	FALSE	None	FALSE
chr5:20889362-20890219	C-NP.Mrgprd	0.012254	0.576911	TRUE	Elf1_direct_+/+; Elf1_extended_+/+	FALSE
chr6:93726765-93728012	C-NP.Mrgprd	0.0331484	0.576872	TRUE	Klf5_direct_+/+; Klf7_direct_+/+; Runx1_direct_+/+; Klf12_direct_-/+; Fli1_extended_+/+; Klf5_extended_+/+; Klf7_extended_+/+; Mbnl2_extended_+/+; Npas2_extended_+/+; Pknox2_extended_+/+; Runx1_extended_+/+; Runx2_extended_+/+; Cbfb_extended_-/+; Klf12_extended_-/+; Pbx1_extended_-/+; Peg3_extended_-/+; Zbtb20_extended_-/+	FALSE
chr13:112660123-112661396	C-NP.Mrgprd	1.28217271021463e-06	0.576871	FALSE	None	TRUE
chr7:45376015-45377290	C-NP.Mrgprd	0.00733663	0.576862	TRUE	Tlx2_direct_+/+	FALSE
chr9:43652833-43653442	C-NP.Mrgprd	0.0442492	0.576833	FALSE	None	FALSE
chr3:104790551-104791027	C-NP.Mrgprd	0.0212463	0.576825	FALSE	None	FALSE
chrX:137015299-137015775	C-NP.Mrgprd	0.0229753	0.576807	FALSE	None	TRUE
chr18:57261051-57263000	C-NP.Mrgprd	0.0163698	0.576778	FALSE	None	FALSE
chr15:5194620-5195406	C-NP.Mrgprd	0.010024	0.576763	TRUE	Bcl11a_extended_+/+	FALSE
chr17:5764321-5766149	C-NP.Mrgprd	0.0265648	0.576762	TRUE	Klf5_direct_+/+; Klf7_direct_+/+; Plagl1_direct_+/+; Elf1_extended_+/+; Fli1_extended_+/+; Klf5_extended_+/+; Klf7_extended_+/+; Mbnl2_extended_+/+; Plagl1_extended_+/+; Rarg_extended_+/+; Bcl11a_extended_-/+; Bcl11b_extended_-/+; Meis2_extended_-/+	TRUE
chr11:97349623-97351032	C-NP.Mrgprd	0.00120401	0.576742	FALSE	None	FALSE
chr1:135781090-135781703	C-NP.Mrgprd	0.00122703	0.576739	FALSE	None	TRUE
chr10:45366261-45367684	C-NP.Mrgprd	0.00220904	0.576731	FALSE	None	FALSE
chr10:19849260-19851724	C-NP.Mrgprd	0.00562485	0.576725	TRUE	Meis2_extended_+/+; Pbx1_extended_+/+; Zfp423_extended_+/+	FALSE
chr16:41131029-41131500	C-NP.Mrgprd	0.0154859	0.576725	FALSE	None	FALSE
chr15:12370777-12371546	C-NP.Mrgprd	0.000944737	0.576693	TRUE	Klf5_direct_+/+	FALSE
chr19:31718183-31718872	C-NP.Mrgprd	0.0188755	0.576681	FALSE	None	FALSE
chr2:62627884-62628171	C-NP.Mrgprd	0.0449425	0.57667	FALSE	None	FALSE
chr18:75281477-75282014	C-NP.Mrgprd	0.00569137	0.576647	FALSE	None	FALSE
chr17:3331190-3332440	C-NP.Mrgprd	0.00341692	0.576594	TRUE	Ep300_direct_+/+; Runx1_direct_+/+; Klf12_direct_-/+; Maf_direct_-/+; Arnt_extended_+/+; Bcl11a_extended_+/+; Elf1_extended_+/+; Ep300_extended_+/+; Gtf2i_extended_+/+; Runx1_extended_+/+; Klf12_extended_-/+; Onecut2_extended_-/+	FALSE
chr3:97189025-97189352	C-NP.Mrgprd	0.0229096	0.57657	FALSE	None	FALSE
chr14:14034544-14035281	C-NP.Mrgprd	0.0296977	0.576552	FALSE	None	FALSE
chr5:23661421-23661807	C-NP.Mrgprd	0.0252001	0.576533	FALSE	None	FALSE
chr15:84612459-84614638	C-NP.Mrgprd	7.5858756151099e-06	0.576513	FALSE	None	FALSE
chr3:136706479-136707092	C-NP.Mrgprd	0.0485754	0.576513	FALSE	None	TRUE
chr13:63567710-63568334	C-NP.Mrgprd	0.000195496	0.576467	FALSE	None	TRUE
chr16:94307994-94308201	C-NP.Mrgprd	0.0436686	0.57646	FALSE	None	FALSE
chr3:60593181-60594377	C-NP.Mrgprd	0.00985404	0.576452	FALSE	None	FALSE
chr5:34885267-34885491	C-NP.Mrgprd	0.0290649	0.576441	FALSE	None	FALSE
chr5:114567099-114568463	C-NP.Mrgprd	0.000187246	0.576434	FALSE	None	TRUE
chr14:105015770-105017008	C-NP.Mrgprd	0.000754425	0.576428	FALSE	None	TRUE
chr2:32202596-32203062	C-NP.Mrgprd	0.035904	0.576422	FALSE	None	FALSE
chr15:34413680-34414339	C-NP.Mrgprd	0.0428082	0.576377	TRUE	Bcl11a_extended_+/+; Tead1_extended_+/+	FALSE
chr12:50594412-50596017	C-NP.Mrgprd	0.00406067	0.57637	FALSE	None	FALSE
chr11:101186561-101186938	C-NP.Mrgprd	0.0123969	0.576348	FALSE	None	FALSE
chr4:109430698-109431494	C-NP.Mrgprd	0.000205927	0.576343	TRUE	Klf6_extended_+/+	FALSE
chr1:156826214-156827246	C-NP.Mrgprd	0.00522282	0.576343	TRUE	Maf_direct_+/+; Bcl11a_extended_+/+; Maf_extended_+/+; Nfia_extended_+/+	FALSE
chr1:192070000-192072166	C-NP.Mrgprd	0.031457	0.576335	TRUE	Klf5_direct_-/+; Zfp423_extended_+/+; Klf5_extended_-/+; Pdlim5_extended_-/+	FALSE
chr14:39392554-39393377	C-NP.Mrgprd	0.0265331	0.576335	TRUE	Maf_direct_+/+; Bach2_direct_-/+; Bnc2_extended_+/+; Bach2_extended_-/+	FALSE
chrX:74352432-74353832	C-NP.Mrgprd	0.0100709	0.576316	TRUE	Bcl11a_extended_+/+; Klf6_extended_+/+	TRUE
chr10:12406461-12406965	C-NP.Mrgprd	0.0374845	0.576309	TRUE	Bach2_direct_-/+; Bnc2_extended_+/+; Bach2_extended_-/+	FALSE
chr3:84636690-84638568	C-NP.Mrgprd	0.0150934	0.576299	FALSE	None	FALSE
chr18:36529094-36530466	C-NP.Mrgprd	0.00416854	0.576265	TRUE	Elf1_extended_+/+; Fli1_extended_+/+; Pdlim5_extended_+/+; Sox4_extended_+/+	FALSE
chrX:167207793-167208169	C-NP.Mrgprd	0.00977559	0.576255	FALSE	None	FALSE
chr16:18223088-18223311	C-NP.Mrgprd	0.029019	0.576241	FALSE	None	FALSE
chr4:107979340-107980283	C-NP.Mrgprd	0.049175	0.576209	FALSE	None	FALSE
chr2:12459785-12460167	C-NP.Mrgprd	0.0484706	0.576181	FALSE	None	FALSE
chr14:11708491-11709324	C-NP.Mrgprd	0.0337725	0.576178	FALSE	None	FALSE
chr9:46927790-46928567	C-NP.Mrgprd	0.0175142	0.576158	FALSE	None	FALSE
chr14:75067968-75068352	C-NP.Mrgprd	0.0458175	0.576115	FALSE	None	FALSE
chr1:185282479-185283590	C-NP.Mrgprd	0.000561584	0.57609	FALSE	None	FALSE
chr2:167123967-167124352	C-NP.Mrgprd	0.0106924	0.576077	FALSE	None	FALSE
chr16:6164183-6165355	C-NP.Mrgprd	0.0194336	0.576072	FALSE	None	TRUE
chr17:67869720-67870623	C-NP.Mrgprd	0.0159292	0.576063	FALSE	None	FALSE
chr8:84200588-84201953	C-NP.Mrgprd	0.00025946	0.576026	FALSE	None	TRUE
chr17:45548562-45550178	C-NP.Mrgprd	0.00708853	0.576009	TRUE	Klf5_direct_+/+; Elf1_extended_+/+; Klf5_extended_+/+; Prrxl1_extended_+/+	FALSE
chr5:132011674-132012319	C-NP.Mrgprd	0.0481721	0.576006	FALSE	None	FALSE
chr7:125551281-125553728	C-NP.Mrgprd	0.00305179	0.576002	TRUE	Arnt2_direct_+/+; Bcl6_direct_+/+; Klf7_direct_+/+; Arnt2_extended_+/+; Bhlhe41_extended_+/+; Klf6_extended_+/+; Klf7_extended_+/+; Pdlim5_extended_+/+; Thrb_extended_-/+	FALSE
chr12:13500197-13501470	C-NP.Mrgprd	0.0224536	0.575974	FALSE	None	FALSE
chr1:135153962-135154942	C-NP.Mrgprd	0.00117592	0.575959	TRUE	Klf13_direct_+/+; Klf13_extended_+/+; Klf6_extended_+/+	FALSE
chrX:20222918-20223688	C-NP.Mrgprd	0.0328751	0.575945	FALSE	None	FALSE
chr5:43424378-43425347	C-NP.Mrgprd	0.0378845	0.575944	FALSE	None	FALSE
chr11:68818183-68819173	C-NP.Mrgprd	0.019017	0.575923	FALSE	None	FALSE
chr4:41118839-41119341	C-NP.Mrgprd	0.0158979	0.575897	FALSE	None	FALSE
chr11:12457763-12458357	C-NP.Mrgprd	0.0255631	0.575886	FALSE	None	FALSE
chr2:109917210-109919228	C-NP.Mrgprd	3.66505218921908e-05	0.575843	FALSE	None	TRUE
chr13:64443254-64443703	C-NP.Mrgprd	0.00129192	0.57584	FALSE	None	FALSE
chr8:93970855-93971087	C-NP.Mrgprd	0.00424093	0.575809	FALSE	None	FALSE
chr12:34074861-34076518	C-NP.Mrgprd	0.00320462	0.575798	TRUE	Klf5_direct_+/+; Klf7_direct_+/+; Ikzf1_direct_-/+; Maf_direct_-/+; Bnc2_extended_+/+; Elf1_extended_+/+; Fli1_extended_+/+; Klf5_extended_+/+; Klf7_extended_+/+; Mef2a_extended_+/+; Pbx3_extended_+/+; Bcl11a_extended_-/+; Cbfb_extended_-/+; Foxo1_extended_-/+; Meis2_extended_-/+; Peg3_extended_-/+	FALSE
chr9:45415884-45416280	C-NP.Mrgprd	0.00463565	0.575706	TRUE	Klf5_direct_+/+	FALSE
chr1:135508640-135508831	C-NP.Mrgprd	0.0257123	0.575685	FALSE	None	FALSE
chr2:31606396-31607264	C-NP.Mrgprd	0.0187242	0.57563	TRUE	Klf5_direct_+/+; Klf7_direct_+/+; Elf1_extended_+/+; Klf13_extended_+/+; Klf5_extended_+/+; Klf7_extended_+/+; Mbnl2_extended_+/+; Rarg_extended_+/+; Runx1_extended_+/+; Pbx1_extended_-/+	FALSE
chr7:51831434-51832645	C-NP.Mrgprd	0.0103237	0.575593	FALSE	None	FALSE
chr18:65430165-65431604	C-NP.Mrgprd	0.000405836	0.575593	TRUE	Pdlim5_extended_+/+; Zbtb20_extended_+/+; Rora_extended_-/+	TRUE
chr11:62560373-62560933	C-NP.Mrgprd	0.00430657	0.575544	TRUE	Klf13_direct_+/+; Runx1_direct_+/+; Cbfb_direct_-/+; Kat7_extended_+/+; Klf13_extended_+/+; Runx1_extended_+/+; Ahr_extended_-/+; Cbfb_extended_-/+; Klf12_extended_-/+	FALSE
chr4:140539149-140540216	C-NP.Mrgprd	0.000620215	0.575471	FALSE	None	FALSE
chr14:30560635-30562062	C-NP.Mrgprd	0.0137506	0.575465	TRUE	Ebf1_direct_+/+; Klf13_direct_+/+; Klf5_direct_+/+; Ebf1_extended_+/+; Elf1_extended_+/+; Fli1_extended_+/+; Klf13_extended_+/+; Klf5_extended_+/+; Klf6_extended_+/+; Pdlim5_extended_+/+; Glis1_extended_-/+; Zfp423_extended_-/+	TRUE
chr15:84131070-84132666	C-NP.Mrgprd	0.00388165	0.575464	TRUE	Klf5_direct_+/+; Cux1_extended_+/+; Fli1_extended_+/+; Hnf4g_extended_+/+; Jun_extended_+/+; Klf5_extended_+/+; Nr6a1_extended_+/+; Zfp467_extended_+/+	FALSE
chr10:119220710-119222476	C-NP.Mrgprd	0.00852732	0.575442	FALSE	None	FALSE
chr16:32657701-32659800	C-NP.Mrgprd	5.83265499142778e-06	0.575411	FALSE	None	TRUE
chr12:54668220-54669065	C-NP.Mrgprd	0.0208617	0.5754	FALSE	None	FALSE
chr3:55414295-55416192	C-NP.Mrgprd	0.000137354	0.575378	FALSE	None	FALSE
chr9:94968196-94968476	C-NP.Mrgprd	0.047117	0.575315	FALSE	None	FALSE
chr2:33247764-33248986	C-NP.Mrgprd	0.0454924	0.575283	FALSE	None	FALSE
chr8:71654581-71654988	C-NP.Mrgprd	0.0404038	0.575278	FALSE	None	FALSE
chr9:57638662-57639412	C-NP.Mrgprd	0.00864877	0.575276	TRUE	Elf1_direct_+/+; Elf1_extended_+/+	FALSE
chr9:116692519-116693745	C-NP.Mrgprd	0.0454072	0.575229	TRUE	Ebf1_direct_+/+; Ebf1_extended_+/+; Meis2_extended_-/+	FALSE
chr9:67931251-67933189	C-NP.Mrgprd	0.0212815	0.575214	TRUE	Tfdp2_extended_+/+	TRUE
chr14:28504581-28506849	C-NP.Mrgprd	0.00305819	0.575199	TRUE	Klf5_direct_-/+; Mbnl2_extended_+/+; Rb1_extended_+/+; Thrb_extended_+/+; Bhlhe41_extended_-/+; Jun_extended_-/+; Klf5_extended_-/+; Sox4_extended_-/+	FALSE
chr13:45548250-45548667	C-NP.Mrgprd	0.0234682	0.575179	FALSE	None	FALSE
chr1:185419914-185421139	C-NP.Mrgprd	0.00338683	0.575152	TRUE	Meis2_direct_+/+; Meis2_extended_+/+	FALSE
chr7:54845744-54846271	C-NP.Mrgprd	0.00927325	0.575121	FALSE	None	FALSE
chr14:77011898-77012859	C-NP.Mrgprd	0.00291616	0.575119	FALSE	None	FALSE
chr5:137029868-137030643	C-NP.Mrgprd	0.00026033	0.5751	TRUE	Atf3_direct_+/+; Bach1_direct_+/+; Bcl6_direct_+/+; Jun_direct_+/+; Atf3_extended_+/+; Bhlhe41_extended_+/+; Jun_extended_+/+; Klf6_extended_+/+	TRUE
chr19:3999878-4001481	C-NP.Mrgprd	1.38912201842438e-05	0.575077	FALSE	None	TRUE
chr2:170877292-170877912	C-NP.Mrgprd	0.000640633	0.575066	FALSE	None	FALSE
chr12:70109479-70112421	C-NP.Mrgprd	0.000164707	0.575019	FALSE	None	TRUE
chr1:37060811-37061002	C-NP.Mrgprd	0.0435284	0.575019	FALSE	None	FALSE
chr12:54098673-54099098	C-NP.Mrgprd	0.0377615	0.575004	FALSE	None	FALSE
chr16:6724030-6725128	C-NP.Mrgprd	0.00873904	0.574996	FALSE	None	FALSE
chr4:139296541-139296733	C-NP.Mrgprd	0.017596	0.574957	FALSE	None	FALSE
chr11:75440848-75442090	C-NP.Mrgprd	0.000691589	0.57495	FALSE	None	FALSE
chr10:80129361-80132422	C-NP.Mrgprd	3.57404425093224e-05	0.574932	FALSE	None	FALSE
chr13:9494592-9495248	C-NP.Mrgprd	0.0269751	0.574896	FALSE	None	FALSE
chr11:30183030-30183248	C-NP.Mrgprd	0.0454572	0.574848	FALSE	None	FALSE
chr3:136833411-136834303	C-NP.Mrgprd	0.029348	0.574814	TRUE	Ebf1_direct_+/+; Bcl11a_extended_+/+; Ebf1_extended_+/+; Ebf4_extended_+/+; Elf1_extended_+/+; Nfia_extended_+/+; Pdlim5_extended_+/+; Tead1_extended_+/+; Zbtb20_extended_+/+; Cux2_extended_-/+; Zfp423_extended_-/+	FALSE
chr14:52230054-52230451	C-NP.Mrgprd	0.0106804	0.574807	FALSE	None	FALSE
chr6:22325361-22326170	C-NP.Mrgprd	0.00117325	0.574774	FALSE	None	FALSE
chr7:143753964-143754542	C-NP.Mrgprd	0.0238524	0.57473	FALSE	None	FALSE
chr4:56809042-56809475	C-NP.Mrgprd	0.0437882	0.574709	FALSE	None	FALSE
chr5:105807320-105808119	C-NP.Mrgprd	0.0141573	0.574688	FALSE	None	FALSE
chr16:96819534-96820068	C-NP.Mrgprd	0.00914024	0.57467	FALSE	None	FALSE
chr15:73201249-73201661	C-NP.Mrgprd	0.0236495	0.574663	FALSE	None	FALSE
chr2:146258885-146259504	C-NP.Mrgprd	0.00547162	0.574652	FALSE	None	FALSE
chr7:99229464-99230304	C-NP.Mrgprd	0.0188586	0.574644	FALSE	None	FALSE
chr13:63091309-63091755	C-NP.Mrgprd	0.00428362	0.574611	FALSE	None	TRUE
chr16:92487481-92487880	C-NP.Mrgprd	0.0471099	0.574587	FALSE	None	FALSE
chr7:27361308-27362302	C-NP.Mrgprd	0.00020237	0.574552	FALSE	None	TRUE
chr11:55204037-55204975	C-NP.Mrgprd	0.000165386	0.574537	TRUE	Bhlhe41_direct_+/+; Ebf1_direct_+/+; Elf1_direct_+/+; Fli1_direct_+/+; Klf13_direct_+/+; Klf5_direct_+/+; Klf7_direct_+/+; Ebf1_extended_+/+; Elf1_extended_+/+; Fli1_extended_+/+; Kat7_extended_+/+; Klf13_extended_+/+; Klf5_extended_+/+; Klf7_extended_+/+; Zbtb20_extended_+/+	TRUE
chr12:69360792-69361245	C-NP.Mrgprd	0.000138196	0.574507	FALSE	None	TRUE
chr2:31140765-31142655	C-NP.Mrgprd	1.10658362783843e-05	0.574487	TRUE	Klf13_direct_+/+; Elf1_extended_+/+; Klf13_extended_+/+; Pdlim5_extended_+/+; Zbtb20_extended_+/+; Zfp423_extended_-/+	TRUE
chr14:77213093-77213945	C-NP.Mrgprd	0.00589163	0.574462	TRUE	Elf1_direct_+/+; Nfia_direct_-/+; Ebf1_extended_+/+; Elf1_extended_+/+; Mbnl2_extended_+/+; Nfia_extended_-/+; Satb1_extended_-/+	FALSE
chr8:61134324-61135658	C-NP.Mrgprd	0.0276666	0.574375	FALSE	None	FALSE
chr9:100950705-100951435	C-NP.Mrgprd	0.026474	0.574334	FALSE	None	FALSE
chr15:72924701-72925497	C-NP.Mrgprd	0.0290774	0.574327	FALSE	None	FALSE
chr11:52128587-52128822	C-NP.Mrgprd	0.0437005	0.574307	FALSE	None	FALSE
chr17:87036502-87036908	C-NP.Mrgprd	0.0215114	0.574303	FALSE	None	FALSE
chr1:10759393-10760161	C-NP.Mrgprd	0.00371373	0.574302	FALSE	None	FALSE
chr4:144890591-144891249	C-NP.Mrgprd	0.000311835	0.57425	FALSE	None	FALSE
chr4:128970531-128971565	C-NP.Mrgprd	8.75301141449744e-05	0.574198	FALSE	None	FALSE
chr9:117206265-117207849	C-NP.Mrgprd	0.0102147	0.574158	TRUE	Onecut1_direct_-/+; Maf_extended_-/+; Nfia_extended_-/+; Onecut1_extended_-/+; Runx2_extended_-/+	FALSE
chr11:98001514-98001856	C-NP.Mrgprd	0.0120142	0.574151	FALSE	None	FALSE
chr7:16411866-16413333	C-NP.Mrgprd	0.000708187	0.574149	TRUE	Rcor1_extended_+/+	FALSE
chr19:7003026-7004033	C-NP.Mrgprd	0.00268906	0.574146	TRUE	Esrrg_direct_+/+; Ebf4_extended_+/+; Esrrg_extended_+/+; Ikzf2_extended_+/+	FALSE
chr7:39847885-39848933	C-NP.Mrgprd	0.0029356	0.574113	FALSE	None	FALSE
chr7:100527409-100528424	C-NP.Mrgprd	0.0164054	0.574112	FALSE	None	FALSE
chr8:85604462-85604857	C-NP.Mrgprd	0.0393236	0.574097	FALSE	None	FALSE
chr13:100669301-100669970	C-NP.Mrgprd	0.0416502	0.574088	TRUE	E2f3_direct_+/+; E2f3_extended_+/+	FALSE
chr7:34719179-34720023	C-NP.Mrgprd	0.000683649	0.574085	TRUE	Mitf_extended_+/+	FALSE
chr9:52677943-52680044	C-NP.Mrgprd	0.00224373	0.573996	FALSE	None	TRUE
chr19:46240726-46241074	C-NP.Mrgprd	0.0459805	0.573974	FALSE	None	FALSE
chr12:24636543-24637177	C-NP.Mrgprd	0.0289457	0.573968	FALSE	None	FALSE
chr4:46764517-46764864	C-NP.Mrgprd	0.0399584	0.573967	FALSE	None	FALSE
chr11:101441941-101443266	C-NP.Mrgprd	5.7878911931124e-05	0.573962	FALSE	None	TRUE
chr7:84087971-84088668	C-NP.Mrgprd	0.00685369	0.573949	FALSE	None	FALSE
chr19:12009508-12010114	C-NP.Mrgprd	1.85929387613567e-05	0.573943	FALSE	None	FALSE
chr4:143299242-143299473	C-NP.Mrgprd	0.0488537	0.573943	FALSE	None	TRUE
chrX:152208997-152210337	C-NP.Mrgprd	0.00697193	0.573939	TRUE	Klf13_direct_+/+; Klf13_extended_+/+; Klf6_extended_+/+	FALSE
chr14:33373014-33373916	C-NP.Mrgprd	0.00488264	0.573927	FALSE	None	FALSE
chr17:27945561-27947579	C-NP.Mrgprd	0.00836604	0.573922	TRUE	Cdc5l_extended_+/+; Elf1_extended_+/+; Npas2_extended_+/+; Rarg_extended_+/+	FALSE
chr14:34595582-34596328	C-NP.Mrgprd	0.0450218	0.573911	FALSE	None	FALSE
chr12:81655096-81655411	C-NP.Mrgprd	0.0104619	0.573904	FALSE	None	FALSE
chr15:79071604-79072061	C-NP.Mrgprd	0.00498752	0.573903	FALSE	None	FALSE
chrX:142688541-142689110	C-NP.Mrgprd	0.0378747	0.573884	FALSE	None	FALSE
chr9:47856421-47857885	C-NP.Mrgprd	0.0128583	0.573876	FALSE	None	FALSE
chr9:55439063-55439327	C-NP.Mrgprd	0.0480945	0.573872	FALSE	None	FALSE
chr16:44189965-44190717	C-NP.Mrgprd	0.0374179	0.573852	FALSE	None	FALSE
chr19:8858778-8859355	C-NP.Mrgprd	0.0395864	0.573844	FALSE	None	FALSE
chr1:34179245-34180070	C-NP.Mrgprd	0.0016458	0.573832	TRUE	Klf7_direct_+/+; Klf7_extended_+/+	FALSE
chr4:9897818-9898874	C-NP.Mrgprd	0.00104818	0.573791	TRUE	Runx2_extended_+/+	FALSE
chr15:99410130-99410715	C-NP.Mrgprd	0.000698996	0.573781	FALSE	None	FALSE
chr6:76202315-76203228	C-NP.Mrgprd	0.0185094	0.573779	FALSE	None	FALSE
chr6:87331136-87331588	C-NP.Mrgprd	0.0475948	0.573773	FALSE	None	FALSE
chr2:48902030-48902351	C-NP.Mrgprd	0.0343744	0.573755	FALSE	None	FALSE
chr4:141113098-141113350	C-NP.Mrgprd	0.0232418	0.573743	FALSE	None	FALSE
chr17:26931910-26932407	C-NP.Mrgprd	0.00270152	0.573715	FALSE	None	FALSE
chr6:118617113-118618602	C-NP.Mrgprd	0.0239642	0.573703	FALSE	None	FALSE
chr4:106385175-106386155	C-NP.Mrgprd	0.0205013	0.573697	FALSE	None	FALSE
chr11:75267205-75268468	C-NP.Mrgprd	0.000169595	0.573697	TRUE	Aff4_extended_+/+; Ikzf2_extended_+/+; Mxi1_extended_+/+; Stat3_extended_+/+; Tcf4_extended_+/+	FALSE
chr1:38450331-38450875	C-NP.Mrgprd	0.0089025	0.573685	FALSE	None	FALSE
chr6:36987624-36988474	C-NP.Mrgprd	0.030812	0.573636	TRUE	Klf5_direct_+/+; Runx2_direct_+/+; Cbfb_direct_-/+; Runx2_extended_+/+; Bcl11a_extended_-/+; Cbfb_extended_-/+; Pou4f2_extended_-/+; Pou6f2_extended_-/+	FALSE
chr4:119843275-119843768	C-NP.Mrgprd	0.00929263	0.573632	FALSE	None	FALSE
chr4:109078878-109080324	C-NP.Mrgprd	0.0269965	0.573615	FALSE	None	FALSE
chr8:124826530-124827945	C-NP.Mrgprd	0.000787975	0.573594	FALSE	None	FALSE
chr12:27061043-27062717	C-NP.Mrgprd	0.00062752	0.57359	FALSE	None	FALSE
chr16:18443038-18444089	C-NP.Mrgprd	0.000299394	0.57358	TRUE	Elf1_extended_+/+; Klf13_extended_+/+	FALSE
chr2:61493639-61494801	C-NP.Mrgprd	0.00175006	0.573569	TRUE	Pou2f1_extended_+/+	TRUE
chr4:49662823-49663584	C-NP.Mrgprd	0.00752656	0.573526	FALSE	None	FALSE
chr5:136415819-136416612	C-NP.Mrgprd	0.0193301	0.57351	FALSE	None	FALSE
chr18:35287303-35288674	C-NP.Mrgprd	0.000128328	0.573496	FALSE	None	FALSE
chr11:100335845-100336290	C-NP.Mrgprd	0.0331561	0.573437	FALSE	None	FALSE
chr3:95732660-95734522	C-NP.Mrgprd	0.0102153	0.573385	TRUE	Esrrb_direct_+/+; Esrrg_direct_+/+; Onecut1_direct_+/+; Esrrb_extended_+/+; Esrrg_extended_+/+; Onecut1_extended_+/+	TRUE
chr19:4099145-4099604	C-NP.Mrgprd	0.00293895	0.57329	TRUE	Elf1_extended_+/+	TRUE
chr19:23863940-23864310	C-NP.Mrgprd	0.0126293	0.573272	FALSE	None	FALSE
chr11:98921941-98923786	C-NP.Mrgprd	0.00127598	0.573225	FALSE	None	FALSE
chr11:22821088-22822428	C-NP.Mrgprd	0.0110166	0.573144	TRUE	Klf5_direct_+/+; Ebf1_extended_+/+; Klf5_extended_+/+; Nr1d2_extended_+/+	FALSE
chr14:78656430-78657673	C-NP.Mrgprd	0.000941193	0.573138	TRUE	Klf5_direct_+/+; Klf7_direct_+/+; Bach2_direct_-/+; Bnc2_extended_+/+; Elf1_extended_+/+; Etv1_extended_+/+; Fli1_extended_+/+; Hnf4g_extended_+/+; Klf5_extended_+/+; Klf7_extended_+/+; Mbnl2_extended_+/+; Pdlim5_extended_+/+; Bach2_extended_-/+; Creb5_extended_-/+; Glis1_extended_-/+; Maf_extended_-/+; Nfia_extended_-/+; Onecut2_extended_-/+; Rora_extended_-/+; Thrb_extended_-/+	TRUE
chr3:108552527-108553214	C-NP.Mrgprd	0.0220892	0.573135	TRUE	Clock_extended_+/+; Pparg_extended_-/+; Thrb_extended_-/+	FALSE
chr9:21943465-21943747	C-NP.Mrgprd	0.0467187	0.573133	FALSE	None	FALSE
chr15:64362240-64362936	C-NP.Mrgprd	0.0279207	0.573114	TRUE	Plagl1_direct_+/+; Bach2_extended_+/+; Ebf1_extended_+/+; Etv1_extended_-/+	FALSE
chr15:77881463-77883964	C-NP.Mrgprd	0.0206622	0.573106	TRUE	Bcl6_direct_+/+; Elf1_direct_+/+; Ets1_direct_+/+; Fli1_direct_+/+; Klf13_direct_+/+; Klf3_direct_+/+; Klf7_direct_+/+; Elf1_extended_+/+; Ets1_extended_+/+; Fli1_extended_+/+; Kat7_extended_+/+; Klf13_extended_+/+; Klf3_extended_+/+; Klf7_extended_+/+; Pdlim5_extended_+/+; Stat3_extended_+/+; Zfhx2_extended_+/+	FALSE
chr11:9117301-9119278	C-NP.Mrgprd	0.0123044	0.573099	FALSE	None	TRUE
chr4:151169997-151171727	C-NP.Mrgprd	0.0196536	0.573089	TRUE	Etv1_extended_+/+; Klf12_extended_+/+; Onecut2_extended_+/+; Zbtb20_extended_-/+	FALSE
chr5:135374952-135376221	C-NP.Mrgprd	0.0425532	0.573088	FALSE	None	FALSE
chr4:94538346-94539568	C-NP.Mrgprd	0.0242877	0.573043	TRUE	Nfia_direct_+/+; Nfib_direct_+/+; Nfia_extended_+/+; Nfib_extended_+/+; Tcf4_extended_+/+; Zbtb20_extended_+/+; Zfp91_extended_+/+	FALSE
chr3:103382878-103383805	C-NP.Mrgprd	0.000746787	0.57304	TRUE	Nfatc3_extended_+/+	TRUE
chr18:34182376-34183068	C-NP.Mrgprd	0.0341182	0.573036	FALSE	None	FALSE
chrX:151800727-151801482	C-NP.Mrgprd	0.000215911	0.573018	TRUE	Mecp2_extended_+/+; Pir_extended_+/+; Smc3_extended_+/+; Taf1_extended_+/+; Zbtb20_extended_+/+; Zfhx2_extended_+/+; Zfp654_extended_+/+	TRUE
chr3:93361851-93362370	C-NP.Mrgprd	0.0245473	0.573008	FALSE	None	FALSE
chr12:111445265-111446053	C-NP.Mrgprd	0.0109391	0.572951	TRUE	Elf1_extended_+/+; Rcor1_extended_+/+; Yy1_extended_+/+	FALSE
chr11:65927417-65928865	C-NP.Mrgprd	0.00309725	0.57294	FALSE	None	TRUE
chr6:93819736-93820374	C-NP.Mrgprd	0.00921156	0.572928	FALSE	None	FALSE
chr1:72285389-72286094	C-NP.Mrgprd	0.0240573	0.572914	TRUE	Thrb_extended_+/+	FALSE
chr2:52958394-52959690	C-NP.Mrgprd	0.0161509	0.572867	TRUE	E2f3_extended_+/+; Fli1_extended_+/+; Pdlim5_extended_+/+; Zbtb20_extended_+/+; Tcf4_extended_-/+	FALSE
chr2:79662299-79662900	C-NP.Mrgprd	0.0308425	0.572818	FALSE	None	FALSE
chr2:165837824-165839218	C-NP.Mrgprd	0.0368496	0.572785	FALSE	None	FALSE
chr10:60022408-60022725	C-NP.Mrgprd	0.0358901	0.572771	FALSE	None	FALSE
chr1:42914497-42915880	C-NP.Mrgprd	0.000784363	0.572751	TRUE	Bcl6_direct_+/+; Klf13_direct_+/+; Klf5_direct_+/+; Elf1_extended_+/+; Ets1_extended_+/+; Klf13_extended_+/+; Klf5_extended_+/+; Srebf2_extended_+/+	FALSE
chr9:58252886-58253830	C-NP.Mrgprd	0.000484393	0.572737	FALSE	None	TRUE
chr7:90280306-90281263	C-NP.Mrgprd	0.0475402	0.572736	FALSE	None	FALSE
chr7:126802781-126803417	C-NP.Mrgprd	0.0112793	0.57273	TRUE	Klf13_direct_+/+; Klf13_extended_+/+	TRUE
chr1:182642126-182643984	C-NP.Mrgprd	0.0428485	0.572721	FALSE	None	FALSE
chr11:118883189-118884046	C-NP.Mrgprd	0.013944	0.572716	FALSE	None	FALSE
chr18:64013522-64014202	C-NP.Mrgprd	0.0415259	0.572716	FALSE	None	FALSE
chr2:36230312-36230838	C-NP.Mrgprd	0.0373561	0.572691	FALSE	None	FALSE
chr14:100749213-100750749	C-NP.Mrgprd	0.0320931	0.572643	FALSE	None	TRUE
chr16:96995669-96997538	C-NP.Mrgprd	0.0391931	0.572641	TRUE	Nfia_direct_+/+; Runx2_direct_+/+; Nfia_extended_+/+; Onecut2_extended_+/+; Runx2_extended_+/+; Bcl11a_extended_-/+; Lcorl_extended_-/+	FALSE
chr11:61150453-61151788	C-NP.Mrgprd	0.00312527	0.57264	FALSE	None	FALSE
chr4:149277328-149278175	C-NP.Mrgprd	0.000320678	0.572636	TRUE	Zfp770_extended_+/+	FALSE
chr13:21452781-21453986	C-NP.Mrgprd	2.65295181421374e-06	0.572616	FALSE	None	FALSE
chr9:54432399-54433451	C-NP.Mrgprd	0.00423779	0.572611	TRUE	Rcor1_extended_+/+; Taf1_extended_+/+; Tcf12_extended_+/+	FALSE
chr5:53187162-53187897	C-NP.Mrgprd	0.0478009	0.5726	FALSE	None	FALSE
chr5:150516657-150517868	C-NP.Mrgprd	0.0294714	0.572561	FALSE	None	FALSE
chr12:3663037-3663389	C-NP.Mrgprd	0.046094	0.572557	FALSE	None	FALSE
chr16:75969554-75971925	C-NP.Mrgprd	0.0373965	0.572554	TRUE	Ebf1_direct_+/+; Klf12_direct_-/+; Nfia_direct_-/+; Onecut1_direct_-/+; Ebf1_extended_+/+; Elf1_extended_+/+; Cux2_extended_-/+; Klf12_extended_-/+; Nfia_extended_-/+	FALSE
chr7:137308956-137310545	C-NP.Mrgprd	0.000974366	0.572552	FALSE	None	FALSE
chr4:140592103-140594227	C-NP.Mrgprd	0.000992744	0.572537	TRUE	Bcl6_direct_+/+; E2f3_direct_+/+; Ep300_direct_+/+; E2f3_extended_+/+; Nfkb1_extended_+/+; Bach2_extended_-/+; Plagl1_extended_-/+	TRUE
chr14:56968777-56969313	C-NP.Mrgprd	0.00824751	0.57252	FALSE	None	FALSE
chr1:187244941-187245952	C-NP.Mrgprd	0.04943	0.572514	FALSE	None	FALSE
chr1:193698474-193699875	C-NP.Mrgprd	0.0128347	0.572486	FALSE	None	FALSE
chr9:57750226-57751464	C-NP.Mrgprd	0.00277096	0.572475	TRUE	Zbtb20_extended_-/+	FALSE
chr15:58901698-58902331	C-NP.Mrgprd	0.0312124	0.572459	FALSE	None	FALSE
chr16:63615391-63616055	C-NP.Mrgprd	0.0276791	0.572438	TRUE	Mbnl2_extended_-/+	FALSE
chr18:39050800-39051442	C-NP.Mrgprd	0.0207177	0.57242	FALSE	None	FALSE
chr9:70084078-70084606	C-NP.Mrgprd	0.00923778	0.572414	FALSE	None	TRUE
chr6:112879776-112881647	C-NP.Mrgprd	0.00119395	0.572371	TRUE	Plagl1_direct_+/+; Plagl1_extended_+/+; Runx1_extended_+/+	FALSE
chr8:61927648-61929147	C-NP.Mrgprd	0.00280923	0.572345	TRUE	Elf1_extended_+/+; Pdlim5_extended_+/+; Stat1_extended_+/+; Zbtb20_extended_+/+	TRUE
chr5:37225339-37226157	C-NP.Mrgprd	0.0067354	0.572317	FALSE	None	FALSE
chr11:57608501-57609039	C-NP.Mrgprd	0.0404823	0.572304	TRUE	Meis2_direct_+/+	FALSE
chr4:14898303-14899117	C-NP.Mrgprd	0.00549992	0.572299	FALSE	None	FALSE
chr8:105464397-105465207	C-NP.Mrgprd	0.00431949	0.572298	FALSE	None	FALSE
chr12:95690831-95691170	C-NP.Mrgprd	0.00820973	0.572253	FALSE	None	FALSE
chr15:88650629-88651974	C-NP.Mrgprd	0.000217228	0.572248	FALSE	None	FALSE
chr4:110095319-110096896	C-NP.Mrgprd	0.00230166	0.572242	FALSE	None	TRUE
chr3:146846433-146847301	C-NP.Mrgprd	0.000548446	0.572226	FALSE	None	FALSE
chr7:24564565-24565322	C-NP.Mrgprd	0.000774945	0.57222	FALSE	None	FALSE
chr8:112256969-112258369	C-NP.Mrgprd	0.0147323	0.572207	FALSE	None	FALSE
chr1:129491079-129491753	C-NP.Mrgprd	0.0149712	0.572202	TRUE	Jun_extended_-/+	FALSE
chr2:164404549-164404953	C-NP.Mrgprd	0.0395153	0.57218	FALSE	None	FALSE
chr19:32173867-32174722	C-NP.Mrgprd	0.0104073	0.572175	FALSE	None	FALSE
chr13:114212541-114213207	C-NP.Mrgprd	0.0201108	0.572161	FALSE	None	FALSE
chr8:15601508-15601968	C-NP.Mrgprd	0.0299066	0.572142	FALSE	None	FALSE
chr4:35063077-35063571	C-NP.Mrgprd	0.0343279	0.572131	FALSE	None	FALSE
chr4:88031679-88033692	C-NP.Mrgprd	1.24116482038475e-05	0.572113	TRUE	Bach2_extended_+/+; Mbnl2_extended_+/+; Runx1_extended_+/+	TRUE
chr4:105328384-105329614	C-NP.Mrgprd	0.0459548	0.572107	FALSE	None	FALSE
chr7:133009812-133010218	C-NP.Mrgprd	0.0256666	0.572076	FALSE	None	FALSE
chr5:9345065-9345803	C-NP.Mrgprd	0.0318661	0.572072	TRUE	Zbtb20_extended_+/+	FALSE
chr17:11059312-11061026	C-NP.Mrgprd	0.0318121	0.572045	FALSE	None	FALSE
chr7:96778653-96779108	C-NP.Mrgprd	0.0179114	0.572027	TRUE	Hnf4g_extended_-/+	FALSE
chr2:5844474-5845815	C-NP.Mrgprd	6.10823654780626e-05	0.571952	TRUE	Ube2k_extended_+/+	TRUE
chr10:67997759-67998824	C-NP.Mrgprd	0.00448844	0.57193	FALSE	None	FALSE
chr12:104823972-104825177	C-NP.Mrgprd	0.00213749	0.571926	FALSE	None	FALSE
chr11:65007792-65008194	C-NP.Mrgprd	0.0249415	0.571919	FALSE	None	FALSE
chr10:60026735-60028151	C-NP.Mrgprd	0.0202246	0.571915	FALSE	None	FALSE
chr11:108150231-108150762	C-NP.Mrgprd	0.00391108	0.571864	FALSE	None	TRUE
chr9:116940068-116941098	C-NP.Mrgprd	0.000546028	0.57185	FALSE	None	FALSE
chr4:59548573-59550017	C-NP.Mrgprd	0.00642296	0.571847	TRUE	Ebf1_direct_+/+; Elf1_direct_+/+; Klf13_direct_+/+; Klf5_direct_+/+; Klf7_direct_+/+; Ebf1_extended_+/+; Elf1_extended_+/+; Kat7_extended_+/+; Klf13_extended_+/+; Klf5_extended_+/+; Klf7_extended_+/+; Mbnl2_extended_+/+; Runx1_extended_+/+; Zbtb20_extended_+/+; Zfhx2_extended_+/+; Maf_extended_-/+; Meis2_extended_-/+; Pbx1_extended_-/+	TRUE
chr15:100011308-100011911	C-NP.Mrgprd	0.042677	0.571775	FALSE	None	FALSE
chr7:29767685-29768966	C-NP.Mrgprd	0.000566154	0.571763	FALSE	None	TRUE
chr2:76115848-76116296	C-NP.Mrgprd	0.0292998	0.571733	FALSE	None	FALSE
chr12:8319895-8321017	C-NP.Mrgprd	0.00613793	0.571653	FALSE	None	TRUE
chr7:69655152-69656646	C-NP.Mrgprd	0.0343543	0.57165	FALSE	None	TRUE
chr2:80542576-80543131	C-NP.Mrgprd	0.03801	0.571629	FALSE	None	FALSE
chr12:8947254-8948414	C-NP.Mrgprd	0.0197677	0.571589	FALSE	None	TRUE
chr11:82780905-82782001	C-NP.Mrgprd	7.02863601254474e-05	0.571572	FALSE	None	TRUE
chr5:44566734-44567588	C-NP.Mrgprd	0.0466964	0.57154	FALSE	None	FALSE
chr15:55030127-55030688	C-NP.Mrgprd	0.0311277	0.571513	FALSE	None	FALSE
chr15:38053926-38054133	C-NP.Mrgprd	0.0411824	0.571508	FALSE	None	FALSE
chr11:60863945-60864764	C-NP.Mrgprd	0.0343318	0.571499	TRUE	Elf1_extended_+/+	FALSE
chr7:80456391-80458279	C-NP.Mrgprd	0.00240125	0.571482	FALSE	None	FALSE
chr2:65931313-65932294	C-NP.Mrgprd	0.000554843	0.571377	FALSE	None	TRUE
chr14:76681401-76682345	C-NP.Mrgprd	0.00834117	0.571363	FALSE	None	TRUE
chr1:192277241-192277546	C-NP.Mrgprd	0.0433145	0.571314	FALSE	None	FALSE
chr11:102206570-102207030	C-NP.Mrgprd	0.0462815	0.571304	FALSE	None	TRUE
chr2:23518692-23519337	C-NP.Mrgprd	0.0464395	0.571284	FALSE	None	FALSE
chr1:34259856-34260214	C-NP.Mrgprd	0.0112223	0.571242	FALSE	None	FALSE
chr6:134793848-134794595	C-NP.Mrgprd	0.000377859	0.571239	FALSE	None	TRUE
chr18:38890170-38890784	C-NP.Mrgprd	0.00102911	0.571239	FALSE	None	FALSE
chr2:118914751-118915126	C-NP.Mrgprd	0.00509137	0.571237	FALSE	None	FALSE
chr1:191264791-191265710	C-NP.Mrgprd	0.0223996	0.57123	TRUE	Fli1_extended_+/+	FALSE
chr8:34892619-34893490	C-NP.Mrgprd	0.00809284	0.571201	FALSE	None	FALSE
chr15:62098184-62099538	C-NP.Mrgprd	0.0208162	0.571136	TRUE	Pparg_direct_+/+; Rora_direct_+/+; Klf5_direct_-/+; E2f3_extended_+/+; Isl1_extended_+/+; Rora_extended_+/+; Klf5_extended_-/+	FALSE
chr15:59332427-59332772	C-NP.Mrgprd	0.00767095	0.571117	TRUE	Elf1_extended_+/+	TRUE
chr8:54508884-54510327	C-NP.Mrgprd	0.0403954	0.571086	FALSE	None	FALSE
chr16:31905609-31907233	C-NP.Mrgprd	0.00422465	0.571079	FALSE	None	FALSE
chr11:84038260-84039968	C-NP.Mrgprd	0.000190605	0.571071	TRUE	Stat5b_direct_+/+; Aff4_extended_+/+; Stat3_extended_+/+	FALSE
chr2:74661742-74662094	C-NP.Mrgprd	0.0455069	0.571066	FALSE	None	FALSE
chr12:49170989-49171499	C-NP.Mrgprd	0.048013	0.571045	FALSE	None	FALSE
chr15:25414240-25415011	C-NP.Mrgprd	0.00331506	0.570934	TRUE	En1_extended_+/+	TRUE
chr15:90870415-90871864	C-NP.Mrgprd	0.00230372	0.57092	FALSE	None	FALSE
chr1:38218122-38218777	C-NP.Mrgprd	0.0020631	0.570896	TRUE	Elf1_extended_+/+; Pdlim5_extended_+/+; Zbtb20_extended_+/+	FALSE
chr8:64806560-64807525	C-NP.Mrgprd	0.0190695	0.570859	TRUE	Klf13_extended_+/+	FALSE
chr6:137135324-137136342	C-NP.Mrgprd	0.00446801	0.570795	FALSE	None	FALSE
chr9:22599054-22599776	C-NP.Mrgprd	0.00906193	0.570789	FALSE	None	FALSE
chr5:52741363-52742539	C-NP.Mrgprd	0.000753237	0.570766	TRUE	Ebf1_direct_+/+; Elf1_extended_+/+; Creb5_extended_-/+; Jun_extended_-/+	TRUE
chr2:152810312-152812075	C-NP.Mrgprd	0.0092635	0.570748	TRUE	Ebf1_direct_+/+; Elf1_direct_+/+; Etv5_direct_+/+; Fli1_direct_+/+; Klf13_direct_+/+; Klf5_direct_+/+; Klf7_direct_+/+; Ebf1_extended_+/+; Elf1_extended_+/+; Fli1_extended_+/+; Klf13_extended_+/+; Klf5_extended_+/+; Klf7_extended_+/+; Mbnl2_extended_+/+; Nr3c1_extended_+/+; Sox4_extended_+/+; Tead1_extended_+/+	TRUE
chr1:39949238-39949794	C-NP.Mrgprd	0.00681766	0.570673	FALSE	None	FALSE
chr15:31184637-31185902	C-NP.Mrgprd	0.0238766	0.570672	FALSE	None	FALSE
chr4:53117588-53117884	C-NP.Mrgprd	0.020514	0.570648	FALSE	None	FALSE
chr13:80746961-80747740	C-NP.Mrgprd	0.0151392	0.570647	FALSE	None	FALSE
chr10:53355384-53355720	C-NP.Mrgprd	0.0364311	0.570638	FALSE	None	FALSE
chr12:5330382-5332879	C-NP.Mrgprd	0.00712866	0.570636	TRUE	Elf1_direct_+/+; Fli1_direct_+/+; Klf5_direct_+/+; Klf7_direct_+/+; Elf1_extended_+/+; Fli1_extended_+/+; Klf5_extended_+/+; Klf7_extended_+/+; Mbnl2_extended_+/+; Runx1_extended_+/+; Bcl11a_extended_-/+; Cbfb_extended_-/+; Ebf4_extended_-/+; Foxo1_extended_-/+; Nfia_extended_-/+; Zbtb20_extended_-/+	FALSE
chr1:175603139-175604404	C-NP.Mrgprd	0.0233757	0.570635	TRUE	Nr4a1_extended_-/+	FALSE
chr19:61048494-61049984	C-NP.Mrgprd	0.0232771	0.570628	FALSE	None	FALSE
chr9:123308796-123309912	C-NP.Mrgprd	0.0385611	0.570612	FALSE	None	FALSE
chr9:99034152-99035795	C-NP.Mrgprd	0.0208959	0.570596	TRUE	Srebf2_extended_+/+	TRUE
chr1:133873683-133874728	C-NP.Mrgprd	0.0241994	0.570592	FALSE	None	FALSE
chr15:22731959-22733383	C-NP.Mrgprd	0.00775071	0.570574	FALSE	None	FALSE
chr15:32012012-32012280	C-NP.Mrgprd	0.0461028	0.570516	FALSE	None	FALSE
chr15:88888891-88891784	C-NP.Mrgprd	0.00846734	0.570467	FALSE	None	FALSE
chr3:153756348-153758643	C-NP.Mrgprd	0.0369071	0.570458	TRUE	Ebf1_direct_+/+; Fli1_direct_+/+; Klf5_direct_+/+; Klf7_direct_+/+; Klf12_direct_-/+; Nfia_direct_-/+; Nfib_direct_-/+; Pbx1_direct_-/+; Bach2_extended_+/+; Ebf1_extended_+/+; Elf1_extended_+/+; Fli1_extended_+/+; Klf5_extended_+/+; Klf7_extended_+/+; Mbnl2_extended_+/+; Pknox2_extended_+/+; Creb5_extended_-/+; Etv1_extended_-/+; Klf12_extended_-/+; Maf_extended_-/+; Nfia_extended_-/+; Nfib_extended_-/+	FALSE
chr11:104625725-104626366	C-NP.Mrgprd	0.00644507	0.57045	TRUE	Zfp148_extended_+/+	FALSE
chr15:27234766-27235996	C-NP.Mrgprd	0.00357333	0.57045	FALSE	None	FALSE
chr4:134017969-134018552	C-NP.Mrgprd	0.00453259	0.570422	FALSE	None	FALSE
chr4:33588587-33590113	C-NP.Mrgprd	0.0149404	0.570409	FALSE	None	TRUE
chr5:129549132-129550354	C-NP.Mrgprd	0.000418656	0.570356	FALSE	None	TRUE
chr10:69962328-69963357	C-NP.Mrgprd	0.0309335	0.570345	FALSE	None	FALSE
chr2:33245932-33247214	C-NP.Mrgprd	0.00644507	0.570338	FALSE	None	FALSE
chr4:119947350-119949046	C-NP.Mrgprd	1.28532631280775e-05	0.5703	FALSE	None	TRUE
chr2:169880110-169880681	C-NP.Mrgprd	0.00674116	0.570284	FALSE	None	FALSE
chr19:17153162-17153363	C-NP.Mrgprd	0.0416215	0.570255	FALSE	None	FALSE
chr2:90640752-90641829	C-NP.Mrgprd	0.0389023	0.570169	TRUE	Zfhx2_extended_+/+	FALSE
chr5:130337829-130339188	C-NP.Mrgprd	0.035956	0.570168	FALSE	None	FALSE
chr11:87443299-87443918	C-NP.Mrgprd	0.000342899	0.570152	FALSE	None	FALSE
chr7:31208067-31209046	C-NP.Mrgprd	0.00271462	0.570145	FALSE	None	TRUE
chr1:41152429-41153117	C-NP.Mrgprd	0.0272399	0.57013	FALSE	None	FALSE
chr2:97478090-97479516	C-NP.Mrgprd	0.0119936	0.570099	FALSE	None	TRUE
chr11:51779360-51780302	C-NP.Mrgprd	0.0335762	0.570095	FALSE	None	FALSE
chr7:143463735-143464389	C-NP.Mrgprd	0.00279531	0.570094	FALSE	None	FALSE
chr8:18740380-18741630	C-NP.Mrgprd	0.0231364	0.570091	FALSE	None	FALSE
chr11:97610814-97611795	C-NP.Mrgprd	0.0144813	0.570058	TRUE	Klf12_direct_+/+; Ebf4_extended_+/+; Ikzf2_extended_+/+; Klf12_extended_+/+; Rcor1_extended_+/+; Taf1_extended_+/+	FALSE
chr7:145252962-145253723	C-NP.Mrgprd	0.000897028	0.570034	FALSE	None	FALSE
chr6:118574400-118575483	C-NP.Mrgprd	0.0382438	0.570019	TRUE	Satb1_extended_-/+	FALSE
chr15:59333924-59334351	C-NP.Mrgprd	0.0385542	0.569996	FALSE	None	FALSE
chr9:99007934-99009553	C-NP.Mrgprd	0.0189937	0.569996	TRUE	Runx1_direct_+/+; Bnc2_extended_+/+; Runx1_extended_+/+; Srebf2_extended_+/+	FALSE
chr5:41768247-41768842	C-NP.Mrgprd	0.00843287	0.569966	FALSE	None	FALSE
chr7:143739418-143741049	C-NP.Mrgprd	3.06544422779816e-05	0.569964	TRUE	Klf5_direct_+/+; Fli1_extended_+/+; Hnf4g_extended_+/+; Klf5_extended_+/+	FALSE
chr17:17373608-17374879	C-NP.Mrgprd	0.000183692	0.569963	FALSE	None	TRUE
chr1:91366139-91366975	C-NP.Mrgprd	0.00114789	0.569957	TRUE	Klf13_extended_+/+	FALSE
chr1:121053561-121054126	C-NP.Mrgprd	0.0474457	0.569909	FALSE	None	FALSE
chr10:122046554-122048308	C-NP.Mrgprd	2.89830565988203e-05	0.569894	TRUE	Zfp704_extended_+/+	TRUE
chr2:18026487-18027048	C-NP.Mrgprd	3.51902026628632e-05	0.569887	TRUE	Ebf1_extended_+/+	FALSE
chr5:36921931-36922392	C-NP.Mrgprd	0.000885757	0.569884	FALSE	None	FALSE
chr4:129223325-129224554	C-NP.Mrgprd	0.000593709	0.569867	FALSE	None	FALSE
chr1:74787646-74788403	C-NP.Mrgprd	0.00332206	0.569864	TRUE	Bcl6_direct_+/+	FALSE
chr13:99560509-99561796	C-NP.Mrgprd	0.00126675	0.569811	FALSE	None	FALSE
chr3:152791585-152793306	C-NP.Mrgprd	0.00515675	0.569731	FALSE	None	FALSE
chr9:79719525-79720366	C-NP.Mrgprd	0.0204274	0.569718	FALSE	None	FALSE
chr1:133251665-133252164	C-NP.Mrgprd	0.0127219	0.569681	FALSE	None	FALSE
chr18:75260467-75261868	C-NP.Mrgprd	0.0332927	0.569651	FALSE	None	FALSE
chr2:18607998-18609766	C-NP.Mrgprd	0.00220219	0.569651	TRUE	Etv1_extended_+/+	TRUE
chr7:112179967-112180853	C-NP.Mrgprd	6.14439821495024e-05	0.569643	TRUE	Klf3_direct_+/+; Klf3_extended_+/+; Nr3c1_extended_+/+; Pdlim5_extended_+/+; Tcf12_extended_+/+	TRUE
chr5:38728621-38730215	C-NP.Mrgprd	0.0156294	0.569642	FALSE	None	FALSE
chr18:46218887-46220851	C-NP.Mrgprd	0.0118643	0.569562	FALSE	None	TRUE
chr9:117566911-117567674	C-NP.Mrgprd	0.0309152	0.569562	FALSE	None	FALSE
chr11:63925176-63925666	C-NP.Mrgprd	0.000204015	0.56954	TRUE	Klf7_direct_-/+; Klf7_extended_-/+	FALSE
chr13:113266548-113266876	C-NP.Mrgprd	0.0229393	0.569524	FALSE	None	FALSE
chr1:86348461-86350651	C-NP.Mrgprd	0.000924429	0.569523	FALSE	None	TRUE
chr11:22858590-22860862	C-NP.Mrgprd	0.00612805	0.569448	FALSE	None	TRUE
chr7:34971224-34973932	C-NP.Mrgprd	0.0438588	0.569446	FALSE	None	FALSE
chr10:80340009-80340681	C-NP.Mrgprd	0.0102166	0.569412	FALSE	None	FALSE
chr15:37415778-37417444	C-NP.Mrgprd	0.021896	0.569404	TRUE	Fli1_extended_+/+	FALSE
chr18:81796947-81797484	C-NP.Mrgprd	0.0262577	0.569334	FALSE	None	FALSE
chr16:93727696-93729265	C-NP.Mrgprd	0.0061812	0.569334	FALSE	None	FALSE
chr12:29849113-29850413	C-NP.Mrgprd	0.00272704	0.569317	FALSE	None	FALSE
chr10:58559053-58560264	C-NP.Mrgprd	0.000222373	0.569295	FALSE	None	FALSE
chr4:127368355-127369425	C-NP.Mrgprd	0.000429987	0.569277	TRUE	Klf5_direct_+/+; Nfia_direct_+/+; Pbx1_direct_+/+; Etv1_extended_+/+; Klf5_extended_+/+; Nfia_extended_+/+	FALSE
chr10:77677486-77678442	C-NP.Mrgprd	0.0109934	0.569276	FALSE	None	FALSE
chr9:66240644-66241578	C-NP.Mrgprd	0.0257976	0.569272	TRUE	Elf1_extended_+/+	TRUE
chr5:81039171-81040021	C-NP.Mrgprd	0.0225877	0.569259	FALSE	None	FALSE
chr12:107085993-107087733	C-NP.Mrgprd	0.0255936	0.569202	FALSE	None	FALSE
chr9:9112603-9114401	C-NP.Mrgprd	0.0434439	0.569177	FALSE	None	FALSE
chr12:117843375-117844351	C-NP.Mrgprd	0.000331164	0.569167	TRUE	Bcl6_direct_+/+; Klf7_direct_-/+; E2f3_extended_+/+; Meis2_extended_+/+; Mitf_extended_+/+; Klf7_extended_-/+	TRUE
chr14:18278241-18279254	C-NP.Mrgprd	0.0256813	0.56912	FALSE	None	FALSE
chr15:58412530-58413220	C-NP.Mrgprd	0.0209797	0.569103	FALSE	None	FALSE
chr1:91344434-91345787	C-NP.Mrgprd	0.00670425	0.569102	TRUE	Clock_extended_+/+	FALSE
chr3:90644095-90644578	C-NP.Mrgprd	0.045166	0.569087	FALSE	None	FALSE
chr8:123342232-123342551	C-NP.Mrgprd	0.00489088	0.569086	TRUE	Klf13_direct_+/+; Klf12_extended_+/+; Klf13_extended_+/+	FALSE
chr1:153885854-153887023	C-NP.Mrgprd	0.0352793	0.569074	FALSE	None	FALSE
chr12:29628268-29628734	C-NP.Mrgprd	0.025997	0.569059	TRUE	Pdlim5_extended_+/+; Sox4_extended_+/+	FALSE
chr8:75650794-75652813	C-NP.Mrgprd	0.0030681	0.569058	FALSE	None	FALSE
chr6:77696836-77697588	C-NP.Mrgprd	0.021845	0.569025	FALSE	None	FALSE
chr4:106865477-106867463	C-NP.Mrgprd	0.0456367	0.569014	FALSE	None	TRUE
chr8:90868707-90870893	C-NP.Mrgprd	0.0137395	0.568995	TRUE	Bach2_direct_+/+; Elf1_direct_+/+; Klf13_direct_+/+; Klf7_direct_+/+; Bach2_extended_+/+; Elf1_extended_+/+; Klf13_extended_+/+; Klf7_extended_+/+; Smad2_extended_+/+	TRUE
chr14:120405145-120405482	C-NP.Mrgprd	0.0118926	0.568961	FALSE	None	TRUE
chr10:87094082-87095005	C-NP.Mrgprd	0.0190305	0.56896	FALSE	None	FALSE
chr8:3407303-3407679	C-NP.Mrgprd	0.0290865	0.56893	FALSE	None	FALSE
chr19:6527424-6527612	C-NP.Mrgprd	0.0410368	0.568927	FALSE	None	FALSE
chr18:40257907-40258062	C-NP.Mrgprd	0.00723813	0.568916	FALSE	None	FALSE
chr1:135752720-135753251	C-NP.Mrgprd	5.22794591372103e-05	0.568897	FALSE	None	TRUE
chr2:4152639-4153755	C-NP.Mrgprd	0.0151079	0.568893	TRUE	Klf13_direct_-/+; Klf5_direct_-/+; Klf7_direct_-/+; Maf_extended_+/+; Tfdp2_extended_+/+; Bach1_extended_-/+; Klf13_extended_-/+; Klf5_extended_-/+; Klf7_extended_-/+; Zbtb7a_extended_-/+	TRUE
chr1:162072985-162073797	C-NP.Mrgprd	0.0168505	0.568846	FALSE	None	FALSE
chr5:73006743-73008072	C-NP.Mrgprd	0.00444913	0.568835	TRUE	Klf13_direct_+/+; Klf5_direct_+/+; Elf1_extended_+/+; Fli1_extended_+/+; Klf13_extended_+/+; Klf5_extended_+/+; Pdlim5_extended_+/+	FALSE
chr9:25579387-25580510	C-NP.Mrgprd	0.000545453	0.568823	FALSE	None	FALSE
chr12:54489670-54490966	C-NP.Mrgprd	0.000450718	0.56882	FALSE	None	FALSE
chr16:45023731-45024316	C-NP.Mrgprd	0.032663	0.56878	FALSE	None	FALSE
chr14:114790001-114791775	C-NP.Mrgprd	0.0270388	0.568743	FALSE	None	FALSE
chr10:96645799-96648610	C-NP.Mrgprd	0.00368448	0.568738	FALSE	None	FALSE
chr8:54493227-54494179	C-NP.Mrgprd	0.00288038	0.568732	FALSE	None	FALSE
chr8:22634444-22636015	C-NP.Mrgprd	0.0368872	0.568731	FALSE	None	FALSE
chr6:8402934-8403602	C-NP.Mrgprd	0.0274435	0.568692	FALSE	None	FALSE
chr4:46499170-46499409	C-NP.Mrgprd	0.0373335	0.568685	FALSE	None	FALSE
chr2:30149749-30150855	C-NP.Mrgprd	0.00682993	0.568667	FALSE	None	FALSE
chr14:61137292-61138938	C-NP.Mrgprd	0.00760481	0.568665	FALSE	None	FALSE
chr7:130731367-130731998	C-NP.Mrgprd	0.0482887	0.568661	FALSE	None	FALSE
chr13:59285426-59286275	C-NP.Mrgprd	0.038246	0.568611	FALSE	None	FALSE
chr1:192884976-192885417	C-NP.Mrgprd	0.0492029	0.568609	FALSE	None	FALSE
chr9:52148820-52149547	C-NP.Mrgprd	0.0185716	0.568592	FALSE	None	FALSE
chr14:63652712-63653517	C-NP.Mrgprd	0.0220917	0.568574	FALSE	None	FALSE
chr2:32129519-32130085	C-NP.Mrgprd	0.0133566	0.568549	TRUE	Jun_direct_+/+; Jund_direct_+/+; Jun_extended_+/+	FALSE
chr7:43594729-43595555	C-NP.Mrgprd	0.0258301	0.568547	FALSE	None	FALSE
chr4:24762760-24764069	C-NP.Mrgprd	0.00629649	0.56848	TRUE	Pbx1_extended_+/+; Pou6f2_extended_+/+; Zfp692_extended_+/+; Zbtb20_extended_-/+	FALSE
chr10:121459445-121459950	C-NP.Mrgprd	0.0415108	0.568479	FALSE	None	FALSE
chr11:70247291-70247842	C-NP.Mrgprd	0.00862329	0.568478	FALSE	None	FALSE
chr1:87184699-87187609	C-NP.Mrgprd	2.77403554753657e-06	0.568463	TRUE	Klf12_direct_+/+; Ikzf2_extended_+/+; Klf12_extended_+/+; Nfia_extended_+/+; Rcor1_extended_+/+; Rora_extended_+/+; Zfp398_extended_+/+	FALSE
chr12:12764770-12767148	C-NP.Mrgprd	0.00209698	0.568438	FALSE	None	TRUE
chr7:100798814-100799468	C-NP.Mrgprd	0.0323623	0.568422	FALSE	None	FALSE
chr17:35629469-35630027	C-NP.Mrgprd	0.0170141	0.568392	FALSE	None	FALSE
chr2:103579698-103581472	C-NP.Mrgprd	0.011799	0.568391	FALSE	None	FALSE
chr4:116974704-116975999	C-NP.Mrgprd	0.0390799	0.56839	FALSE	None	FALSE
chr11:78245257-78246348	C-NP.Mrgprd	1.36599363272957e-05	0.568389	FALSE	None	TRUE
chr13:116708586-116709059	C-NP.Mrgprd	0.00685114	0.568379	FALSE	None	FALSE
chr5:88627644-88628012	C-NP.Mrgprd	0.0151996	0.568322	FALSE	None	FALSE
chr1:182496359-182497264	C-NP.Mrgprd	0.00183626	0.568314	FALSE	None	FALSE
chr16:38181190-38181710	C-NP.Mrgprd	0.0157011	0.568312	FALSE	None	FALSE
chr6:116397577-116398448	C-NP.Mrgprd	0.0218023	0.568293	FALSE	None	FALSE
chr17:87459176-87461784	C-NP.Mrgprd	0.000589185	0.568291	FALSE	None	TRUE
chr18:38175285-38175999	C-NP.Mrgprd	0.00940562	0.568281	TRUE	Elf1_direct_+/+; Klf13_direct_+/+; Elf1_extended_+/+; Klf13_extended_+/+; Pdlim5_extended_+/+	FALSE
chr10:24617691-24618836	C-NP.Mrgprd	0.0389376	0.568275	FALSE	None	FALSE
chr4:15148149-15150025	C-NP.Mrgprd	0.00293538	0.568255	TRUE	Arnt2_direct_+/+; Klf5_direct_-/+; Runx3_direct_-/+; Arnt2_extended_+/+; Rxrg_extended_+/+; Esrrb_extended_-/+; Klf5_extended_-/+; Pbx3_extended_-/+; Runx3_extended_-/+	TRUE
chr13:23432528-23433155	C-NP.Mrgprd	4.83133501610094e-05	0.568237	FALSE	None	TRUE
chr1:38626401-38628593	C-NP.Mrgprd	0.000381413	0.568219	TRUE	Ebf1_direct_+/+; Klf7_direct_+/+; Ebf1_extended_+/+; Elf1_extended_+/+; Klf7_extended_+/+; Pdlim5_extended_+/+; Sox4_extended_+/+; Zbtb20_extended_+/+; Maf_extended_-/+; Meis2_extended_-/+; Nfia_extended_-/+; Zbtb16_extended_-/+; Zfp13_extended_-/+	TRUE
chr11:96317964-96319413	C-NP.Mrgprd	0.00570866	0.568215	FALSE	None	TRUE
chr13:24112809-24113815	C-NP.Mrgprd	0.01254	0.5682	FALSE	None	FALSE
chr12:70183739-70185109	C-NP.Mrgprd	0.0129382	0.568193	TRUE	Elf1_extended_+/+; Fli1_extended_+/+	FALSE
chr12:29095737-29096729	C-NP.Mrgprd	0.0375085	0.568191	FALSE	None	FALSE
chr2:32874887-32877303	C-NP.Mrgprd	0.00135764	0.568134	FALSE	None	TRUE
chr4:151151531-151152564	C-NP.Mrgprd	0.00671141	0.568122	FALSE	None	FALSE
chr9:46442349-46443978	C-NP.Mrgprd	0.0256285	0.568118	FALSE	None	FALSE
chr2:167305850-167306240	C-NP.Mrgprd	0.0416011	0.568112	FALSE	None	FALSE
chr1:134151428-134153162	C-NP.Mrgprd	0.0033594	0.568108	FALSE	None	TRUE
chr12:44303809-44304324	C-NP.Mrgprd	0.0164392	0.568099	FALSE	None	FALSE
chr2:180983727-180984176	C-NP.Mrgprd	0.0182818	0.568008	FALSE	None	FALSE
chr19:16286549-16288164	C-NP.Mrgprd	0.00186456	0.567994	FALSE	None	FALSE
chr13:105037708-105038664	C-NP.Mrgprd	0.000588554	0.567993	FALSE	None	FALSE
chr2:147256497-147257295	C-NP.Mrgprd	0.0354428	0.567986	FALSE	None	FALSE
chr12:86815777-86817484	C-NP.Mrgprd	0.026046	0.567974	TRUE	Klf12_direct_-/+; Etv1_extended_-/+; Klf12_extended_-/+	TRUE
chr11:55234326-55236083	C-NP.Mrgprd	0.00208369	0.567899	FALSE	None	FALSE
chr5:134597092-134597662	C-NP.Mrgprd	0.0210802	0.56786	FALSE	None	FALSE
chr2:131159383-131160988	C-NP.Mrgprd	1.57226401659035e-05	0.567845	FALSE	None	TRUE
chr9:21729279-21729788	C-NP.Mrgprd	0.0113754	0.567742	TRUE	Klf7_direct_+/+; Klf13_extended_+/+; Klf7_extended_+/+; Pbx1_extended_-/+	FALSE
chr15:27724457-27725478	C-NP.Mrgprd	0.017093	0.56773	FALSE	None	FALSE
chr9:41605854-41607186	C-NP.Mrgprd	0.0306931	0.567724	FALSE	None	FALSE
chr2:127481780-127483594	C-NP.Mrgprd	0.00360478	0.567715	FALSE	None	TRUE
chr7:43919456-43920580	C-NP.Mrgprd	0.000948277	0.567682	FALSE	None	FALSE
chr9:42737879-42738745	C-NP.Mrgprd	0.00225519	0.567659	FALSE	None	FALSE
chr9:57220038-57220914	C-NP.Mrgprd	0.017705	0.567631	FALSE	None	FALSE
chr3:79537540-79537942	C-NP.Mrgprd	0.0471215	0.567624	FALSE	None	FALSE
chr4:135667260-135667870	C-NP.Mrgprd	0.00636588	0.567613	FALSE	None	FALSE
chr14:32696789-32698475	C-NP.Mrgprd	0.00812721	0.5676	FALSE	None	FALSE
chr18:35118244-35119703	C-NP.Mrgprd	0.00135763	0.567549	TRUE	Ebf1_direct_+/+; Klf7_direct_+/+; Klf12_direct_-/+; Ebf1_extended_+/+; Elf1_extended_+/+; Klf7_extended_+/+; Etv1_extended_-/+; Klf12_extended_-/+; Meis2_extended_-/+	TRUE
chr2:57253851-57256108	C-NP.Mrgprd	0.00684753	0.567547	TRUE	Elf1_direct_+/+; Klf13_direct_+/+; Klf7_direct_+/+; Elf1_extended_+/+; Klf13_extended_+/+; Klf7_extended_+/+; Sox4_extended_+/+	FALSE
chr1:36067887-36069549	C-NP.Mrgprd	2.07796266092416e-05	0.567525	FALSE	None	TRUE
chr10:80608930-80609834	C-NP.Mrgprd	0.0171872	0.567506	FALSE	None	FALSE
chr10:111314630-111315308	C-NP.Mrgprd	0.033134	0.567502	FALSE	None	FALSE
chr8:49035388-49036197	C-NP.Mrgprd	0.0225914	0.567491	FALSE	None	FALSE
chr4:150338921-150339676	C-NP.Mrgprd	0.00718442	0.567468	TRUE	Zfp521_extended_-/+	FALSE
chr12:4697075-4697492	C-NP.Mrgprd	0.0368469	0.567468	FALSE	None	TRUE
chr11:93979015-93980146	C-NP.Mrgprd	0.00200146	0.567451	TRUE	Nfatc3_extended_+/+; Stat3_extended_+/+	TRUE
chr2:79547361-79548383	C-NP.Mrgprd	0.00910585	0.567435	FALSE	None	FALSE
chr16:47736807-47737845	C-NP.Mrgprd	0.0118327	0.567404	FALSE	None	TRUE
chr9:60311389-60312328	C-NP.Mrgprd	0.0252781	0.567392	TRUE	Nfia_direct_+/+; Nfib_direct_+/+; Klf12_extended_+/+; Nfia_extended_+/+; Nfib_extended_+/+	FALSE
chr8:67971975-67974920	C-NP.Mrgprd	2.95679213946947e-06	0.567386	FALSE	None	TRUE
chr1:160260010-160260961	C-NP.Mrgprd	0.0491061	0.567381	TRUE	Elf1_extended_+/+	FALSE
chr8:94251628-94252978	C-NP.Mrgprd	1.21312373319047e-05	0.567366	TRUE	Klf5_direct_+/+; Klf7_direct_+/+; Bnc2_extended_+/+; Elf1_extended_+/+; Fli1_extended_+/+; Klf5_extended_+/+; Klf7_extended_+/+; Pdlim5_extended_+/+; Foxo1_extended_-/+	TRUE
chr10:111103012-111103653	C-NP.Mrgprd	0.0307043	0.567356	FALSE	None	FALSE
chr14:47001102-47001742	C-NP.Mrgprd	0.0436033	0.567303	FALSE	None	FALSE
chr4:149142599-149143196	C-NP.Mrgprd	0.0198226	0.567237	FALSE	None	FALSE
chr17:47371229-47371978	C-NP.Mrgprd	0.00240872	0.567224	TRUE	Esrrg_direct_+/+; Esrrg_extended_+/+	FALSE
chr2:162282116-162283100	C-NP.Mrgprd	0.00552271	0.56722	TRUE	Nfia_extended_-/+	FALSE
chr13:116947803-116948238	C-NP.Mrgprd	0.043688	0.567195	FALSE	None	FALSE
chr4:129671627-129673522	C-NP.Mrgprd	0.000230339	0.56715	FALSE	None	TRUE
chr11:72481432-72481972	C-NP.Mrgprd	0.017886	0.567122	FALSE	None	FALSE
chr1:160376976-160379271	C-NP.Mrgprd	0.0176099	0.567118	TRUE	Runx2_direct_+/+; Bnc2_extended_+/+; Runx2_extended_+/+; Zfp692_extended_+/+; Bcl11a_extended_-/+	FALSE
chr7:109792849-109793206	C-NP.Mrgprd	0.0391473	0.567107	FALSE	None	FALSE
chr13:101728332-101729324	C-NP.Mrgprd	0.0167773	0.567079	FALSE	None	FALSE
chr5:16237618-16238538	C-NP.Mrgprd	0.0300334	0.567068	TRUE	Ebf1_direct_+/+; Klf7_direct_+/+; Elf1_extended_+/+; Klf7_extended_+/+; Zbtb20_extended_+/+	FALSE
chr7:101384411-101385236	C-NP.Mrgprd	0.0194766	0.567029	TRUE	Klf5_direct_+/+; Elf1_extended_+/+; Fli1_extended_+/+	FALSE
chr16:35437281-35437589	C-NP.Mrgprd	0.031481	0.567	FALSE	None	FALSE
chr7:107617670-107618381	C-NP.Mrgprd	0.0354966	0.566997	TRUE	Elf1_extended_+/+; Fli1_extended_+/+; Mbnl2_extended_+/+; Pdlim5_extended_+/+; Pbx1_extended_-/+	FALSE
chr11:83936171-83936755	C-NP.Mrgprd	0.00428111	0.566963	FALSE	None	FALSE
chr2:60729460-60730465	C-NP.Mrgprd	0.0321381	0.566957	FALSE	None	FALSE
chr9:65005395-65006487	C-NP.Mrgprd	0.011063	0.566922	TRUE	Cbfb_extended_+/+	FALSE
chr12:103494621-103494800	C-NP.Mrgprd	0.0122912	0.566885	FALSE	None	FALSE
chr4:57855102-57856146	C-NP.Mrgprd	0.00486855	0.566875	FALSE	None	FALSE
chr6:50587429-50588858	C-NP.Mrgprd	0.0100507	0.566838	FALSE	None	FALSE
chr11:48775463-48776416	C-NP.Mrgprd	0.0115044	0.566829	FALSE	None	FALSE
chr17:87690164-87690844	C-NP.Mrgprd	0.0366748	0.566799	FALSE	None	FALSE
chr6:8274488-8275671	C-NP.Mrgprd	0.00202531	0.566798	TRUE	Ikzf2_extended_+/+; Mxi1_extended_+/+; Tcf4_extended_+/+; Tfdp2_extended_+/+	TRUE
chr5:31732692-31733573	C-NP.Mrgprd	0.01514	0.566781	FALSE	None	FALSE
chr3:75210323-75211516	C-NP.Mrgprd	0.0467999	0.566773	FALSE	None	FALSE
chr2:172999725-173000914	C-NP.Mrgprd	1.12341903140599e-05	0.566735	FALSE	None	TRUE
chr15:44364035-44365440	C-NP.Mrgprd	0.0155243	0.566704	TRUE	Thrb_direct_+/+; Tfdp2_extended_+/+	FALSE
chr14:21086950-21088517	C-NP.Mrgprd	0.00505743	0.5667	FALSE	None	FALSE
chr4:136047374-136047837	C-NP.Mrgprd	0.0056244	0.566681	FALSE	None	FALSE
chr18:38197829-38198433	C-NP.Mrgprd	0.035005	0.566681	FALSE	None	FALSE
chr19:16899649-16900410	C-NP.Mrgprd	0.00253322	0.566665	FALSE	None	FALSE
chr10:27652569-27653752	C-NP.Mrgprd	0.0357059	0.566641	FALSE	None	FALSE
chr11:72455822-72456233	C-NP.Mrgprd	0.0231896	0.566641	FALSE	None	TRUE
chr2:28546396-28546686	C-NP.Mrgprd	0.0235101	0.566598	FALSE	None	FALSE
chr9:42427961-42428392	C-NP.Mrgprd	0.0264082	0.566591	FALSE	None	FALSE
chr5:114822903-114823770	C-NP.Mrgprd	1.08519974273051e-06	0.566576	TRUE	Arnt2_direct_+/+; Arnt2_extended_+/+; Ctcf_extended_+/+; Elf1_extended_+/+; Pdlim5_extended_+/+; Zbtb20_extended_+/+	TRUE
chr15:81703051-81703440	C-NP.Mrgprd	0.0207086	0.566566	FALSE	None	FALSE
chr8:78689736-78690234	C-NP.Mrgprd	0.0182502	0.566554	FALSE	None	FALSE
chr10:116196225-116197748	C-NP.Mrgprd	0.00564044	0.566538	TRUE	Bach2_direct_+/+; Nfib_direct_-/+; Bach2_extended_+/+; Glis1_extended_+/+; Pou4f2_extended_+/+; Bnc2_extended_-/+; Ebf4_extended_-/+; Lcorl_extended_-/+; Nfib_extended_-/+; Zbtb20_extended_-/+	FALSE
chr4:83499914-83501770	C-NP.Mrgprd	1.33470473574332e-05	0.566532	TRUE	Klf6_extended_+/+; Rad21_extended_+/+	FALSE
chr8:124833218-124834241	C-NP.Mrgprd	0.00231658	0.566481	FALSE	None	FALSE
chr11:66914022-66914696	C-NP.Mrgprd	0.0112575	0.56648	TRUE	Rora_direct_-/+; Pdlim5_extended_+/+; Rora_extended_-/+; Zfp423_extended_-/+	FALSE
chr4:130292075-130292771	C-NP.Mrgprd	0.000598762	0.566462	TRUE	Onecut1_extended_+/+	TRUE
chr17:37047340-37047688	C-NP.Mrgprd	0.00557549	0.566454	TRUE	Klf7_direct_+/+; Klf12_direct_-/+; Cdc5l_extended_+/+; Klf13_extended_+/+; Klf7_extended_+/+; Klf12_extended_-/+	FALSE
chr1:162238874-162239632	C-NP.Mrgprd	0.0125758	0.56645	TRUE	Bach2_extended_-/+	FALSE
chr19:10665262-10665899	C-NP.Mrgprd	0.0123301	0.566443	FALSE	None	FALSE
chr1:30799235-30799451	C-NP.Mrgprd	0.037822	0.566414	FALSE	None	FALSE
chr17:7868585-7869005	C-NP.Mrgprd	0.00318492	0.566404	FALSE	None	FALSE
chr4:118290336-118291640	C-NP.Mrgprd	0.00157177	0.566373	TRUE	Cux1_extended_+/+	TRUE
chr11:84033502-84034228	C-NP.Mrgprd	0.0137901	0.566367	TRUE	Nf1_extended_+/+; Srebf2_extended_+/+	FALSE
chr15:100166705-100167007	C-NP.Mrgprd	0.0486517	0.566309	FALSE	None	FALSE
chr4:152027045-152028230	C-NP.Mrgprd	0.000100964	0.566279	FALSE	None	TRUE
chr3:31217272-31218491	C-NP.Mrgprd	0.0124381	0.566258	FALSE	None	FALSE
chr2:129174153-129175210	C-NP.Mrgprd	0.00481413	0.566231	TRUE	Klf13_direct_+/+; Klf13_extended_+/+	TRUE
chr6:112360320-112361093	C-NP.Mrgprd	0.0261269	0.566228	FALSE	None	FALSE
chr7:110862721-110863504	C-NP.Mrgprd	0.00643622	0.566148	TRUE	Bach2_direct_-/+; Bnc2_extended_+/+; Bach2_extended_-/+	FALSE
chr8:91003851-91004450	C-NP.Mrgprd	0.0481595	0.566135	FALSE	None	FALSE
chr6:47904438-47905539	C-NP.Mrgprd	0.0249071	0.566129	FALSE	None	FALSE
chr16:94648409-94648835	C-NP.Mrgprd	0.0438404	0.566046	FALSE	None	FALSE
chr4:5679195-5679534	C-NP.Mrgprd	0.0481583	0.566026	FALSE	None	FALSE
chr17:26054039-26055254	C-NP.Mrgprd	0.000431173	0.565995	FALSE	None	FALSE
chr13:116710829-116712616	C-NP.Mrgprd	0.000260932	0.565957	FALSE	None	TRUE
chr4:98952478-98952984	C-NP.Mrgprd	0.0328008	0.565907	FALSE	None	FALSE
chr10:79708793-79709834	C-NP.Mrgprd	0.0440334	0.565845	FALSE	None	FALSE
chr6:71876005-71877113	C-NP.Mrgprd	0.036488	0.565808	FALSE	None	FALSE
chr1:11586162-11586580	C-NP.Mrgprd	0.02734	0.565799	FALSE	None	FALSE
chr4:129621203-129621629	C-NP.Mrgprd	0.00713501	0.56576	TRUE	Klf7_direct_+/+; Elf1_extended_+/+; Klf7_extended_+/+	FALSE
chr16:35870484-35872489	C-NP.Mrgprd	0.000581976	0.565705	TRUE	Klf6_extended_+/+; Stat1_extended_+/+	TRUE
chr1:152746248-152746891	C-NP.Mrgprd	0.00608383	0.565659	FALSE	None	FALSE
chr7:142359120-142359630	C-NP.Mrgprd	0.0307409	0.565635	FALSE	None	FALSE
chr19:59168727-59169922	C-NP.Mrgprd	0.00645223	0.565619	FALSE	None	FALSE
chr2:27973686-27974363	C-NP.Mrgprd	0.0159782	0.565579	FALSE	None	FALSE
chr1:131954529-131955865	C-NP.Mrgprd	0.0160636	0.565534	TRUE	Elf1_direct_+/+; Etv1_direct_+/+; Klf5_direct_+/+; Elf1_extended_+/+; Etv1_extended_+/+; Pdlim5_extended_+/+; Sox4_extended_+/+; Glis1_extended_-/+	FALSE
chr2:93954752-93955650	C-NP.Mrgprd	0.000450404	0.565532	TRUE	E2f3_direct_+/+; E2f3_extended_+/+; Elf1_extended_+/+; Elf2_extended_+/+; Nfkb1_extended_+/+; Zfhx2_extended_+/+	TRUE
chr18:83943090-83944642	C-NP.Mrgprd	0.0173784	0.565529	FALSE	None	FALSE
chr12:86905143-86907089	C-NP.Mrgprd	0.00118606	0.565517	FALSE	None	TRUE
chr13:14521560-14523264	C-NP.Mrgprd	1.95699601775159e-05	0.565501	TRUE	E2f3_direct_+/+; Fli1_direct_+/+; Foxo3_direct_+/+; Nfic_direct_-/+; E2f3_extended_+/+; Fli1_extended_+/+; Pbx3_extended_+/+; Nfic_extended_-/+; Rxrg_extended_-/+	TRUE
chr14:13932971-13934390	C-NP.Mrgprd	0.0198828	0.565487	FALSE	None	TRUE
chr19:44266499-44268106	C-NP.Mrgprd	0.000553419	0.565481	TRUE	Atf5_direct_+/+; Klf13_direct_+/+; Maz_direct_+/+; Klf12_direct_-/+; Klf13_extended_+/+; Maz_extended_+/+; Prrxl1_extended_+/+; Creb5_extended_-/+; Etv1_extended_-/+; Klf12_extended_-/+	TRUE
chr14:13946849-13947503	C-NP.Mrgprd	0.00789267	0.565474	FALSE	None	FALSE
chr1:180323025-180324150	C-NP.Mrgprd	0.0372588	0.565471	FALSE	None	FALSE
chr5:150130825-150131752	C-NP.Mrgprd	0.0253429	0.565462	FALSE	None	TRUE
chr2:158912540-158913339	C-NP.Mrgprd	0.00844748	0.565406	FALSE	None	FALSE
chr1:182856062-182857497	C-NP.Mrgprd	0.00417346	0.565377	FALSE	None	FALSE
chr4:11053111-11053798	C-NP.Mrgprd	0.0450317	0.565367	TRUE	Arnt_direct_+/+	FALSE
chr15:27502995-27504598	C-NP.Mrgprd	0.00333048	0.565346	FALSE	None	FALSE
chr8:86324540-86325866	C-NP.Mrgprd	0.0109788	0.565328	FALSE	None	TRUE
chr14:77387797-77388332	C-NP.Mrgprd	0.0304809	0.565299	FALSE	None	TRUE
chr4:139216290-139216981	C-NP.Mrgprd	0.00285429	0.565293	TRUE	Klf5_direct_+/+; Elf1_extended_+/+; Klf13_extended_+/+; Klf5_extended_+/+; Klf7_extended_+/+; Pdlim5_extended_+/+	FALSE
chrX:7796497-7797666	C-NP.Mrgprd	0.028067	0.565269	FALSE	None	FALSE
chr3:65534540-65535089	C-NP.Mrgprd	0.0413279	0.565255	FALSE	None	TRUE
chr11:4802906-4804729	C-NP.Mrgprd	0.00819349	0.565254	TRUE	Elf2_extended_+/+; Nfkb1_extended_+/+; Pdlim5_extended_+/+; Stat3_extended_+/+	FALSE
chr8:94186353-94187569	C-NP.Mrgprd	0.0138416	0.565252	FALSE	None	TRUE
chr11:82889582-82890911	C-NP.Mrgprd	0.000178449	0.565239	FALSE	None	TRUE
chr12:99942396-99943433	C-NP.Mrgprd	0.0317606	0.565232	TRUE	Bnc2_extended_+/+	FALSE
chrX:142539406-142540597	C-NP.Mrgprd	0.0165752	0.565153	TRUE	Klf5_direct_+/+; Klf7_direct_+/+; Elf1_extended_+/+; Fli1_extended_+/+; Klf5_extended_+/+; Klf7_extended_+/+; Pdlim5_extended_+/+; Zbtb20_extended_+/+; Pbx1_extended_-/+	FALSE
chr13:43218601-43218978	C-NP.Mrgprd	0.0141464	0.565148	FALSE	None	FALSE
chr10:78228027-78228907	C-NP.Mrgprd	0.0066883	0.565069	FALSE	None	FALSE
chr10:79740174-79740511	C-NP.Mrgprd	0.0346863	0.565069	FALSE	None	FALSE
chrX:96712736-96714111	C-NP.Mrgprd	0.043859	0.565066	FALSE	None	FALSE
chr13:118358367-118359192	C-NP.Mrgprd	0.00712696	0.565034	FALSE	None	FALSE
chr11:96438879-96439178	C-NP.Mrgprd	0.0453563	0.564982	FALSE	None	FALSE
chr15:64144588-64145424	C-NP.Mrgprd	0.00962658	0.564962	FALSE	None	FALSE
chr3:31138597-31139479	C-NP.Mrgprd	0.00311802	0.564955	FALSE	None	FALSE
chr7:30005730-30006893	C-NP.Mrgprd	0.0449224	0.564942	FALSE	None	FALSE
chr6:148913775-148914485	C-NP.Mrgprd	0.0138097	0.56494	FALSE	None	FALSE
chr2:6321743-6323427	C-NP.Mrgprd	0.000138763	0.564915	TRUE	Ebf1_direct_+/+; Elf1_direct_+/+; Foxo3_direct_+/+; Ebf1_extended_+/+; Ebf4_extended_+/+; Elf1_extended_+/+; Mitf_extended_-/+	TRUE
chr14:45309469-45309871	C-NP.Mrgprd	0.0426186	0.564894	FALSE	None	FALSE
chr10:19874952-19875835	C-NP.Mrgprd	0.0495646	0.564892	FALSE	None	FALSE
chr19:47342831-47344108	C-NP.Mrgprd	7.66818907341644e-05	0.56488	FALSE	None	FALSE
chr1:38557561-38558269	C-NP.Mrgprd	0.00763708	0.564865	FALSE	None	FALSE
chr18:3840399-3841129	C-NP.Mrgprd	0.010973	0.564844	FALSE	None	FALSE
chr11:74557345-74558319	C-NP.Mrgprd	4.95784141451422e-06	0.56484	TRUE	Bcl6_direct_+/+; E2f3_direct_+/+; Elf1_direct_+/+; Ets1_direct_+/+; Etv1_direct_+/+; Fli1_direct_+/+; Bach2_direct_-/+; Bnc2_extended_+/+; E2f3_extended_+/+; Elf1_extended_+/+; Elf2_extended_+/+; Ets1_extended_+/+; Etv1_extended_+/+; Fli1_extended_+/+; Nr6a1_extended_+/+; Pdlim5_extended_+/+; Bach2_extended_-/+; Zfp738_extended_-/+	TRUE
chr11:44837483-44838294	C-NP.Mrgprd	0.000920869	0.564835	TRUE	Klf7_direct_+/+; Onecut1_direct_-/+; Elf1_extended_+/+; Klf7_extended_+/+; Cux2_extended_-/+; Onecut1_extended_-/+; Peg3_extended_-/+	FALSE
chr8:61111991-61112318	C-NP.Mrgprd	0.0340374	0.56483	FALSE	None	FALSE
chr7:24207326-24208540	C-NP.Mrgprd	0.00163317	0.564805	FALSE	None	TRUE
chr9:44151144-44152578	C-NP.Mrgprd	0.0265026	0.564779	FALSE	None	FALSE
chr3:90614737-90616222	C-NP.Mrgprd	0.0019305	0.564754	FALSE	None	TRUE
chr16:18078440-18078915	C-NP.Mrgprd	0.00846348	0.564754	FALSE	None	FALSE
chr14:64584894-64585400	C-NP.Mrgprd	0.0227821	0.564743	FALSE	None	FALSE
chr15:57600668-57600984	C-NP.Mrgprd	0.00476489	0.564739	FALSE	None	TRUE
chr4:46736233-46737513	C-NP.Mrgprd	0.000866343	0.564733	FALSE	None	FALSE
chr13:45442569-45442843	C-NP.Mrgprd	0.0436978	0.564732	FALSE	None	FALSE
chr12:15896728-15897633	C-NP.Mrgprd	0.0226397	0.564729	FALSE	None	FALSE
chr12:31654272-31655643	C-NP.Mrgprd	1.07420834267714e-05	0.564649	TRUE	Arnt_direct_+/+; Arnt2_direct_+/+; Hif1a_direct_+/+; Klf13_direct_+/+; Arnt_extended_+/+; Arnt2_extended_+/+; Hif1a_extended_+/+; Klf13_extended_+/+; Pdlim5_extended_+/+; Rcor1_extended_+/+; Rfx3_extended_+/+; Sox4_extended_+/+; Zbtb20_extended_+/+	TRUE
chr9:122642931-122643204	C-NP.Mrgprd	0.0315654	0.564631	TRUE	Zbtb7a_extended_-/+	FALSE
chr1:88586790-88587749	C-NP.Mrgprd	0.0154405	0.564612	TRUE	Jun_direct_+/+; Bach2_direct_-/+; Bcl11a_extended_+/+; Jun_extended_+/+; Klf6_extended_+/+; Tcf4_extended_+/+; Bach2_extended_-/+	TRUE
chr2:104578913-104580261	C-NP.Mrgprd	0.0158897	0.564607	FALSE	None	FALSE
chr7:92729436-92730115	C-NP.Mrgprd	0.00508117	0.5646	FALSE	None	FALSE
chr14:41162636-41163530	C-NP.Mrgprd	0.0202719	0.564566	FALSE	None	FALSE
chr7:78190466-78191676	C-NP.Mrgprd	0.0128586	0.564499	TRUE	Klf12_direct_+/+; Nfia_direct_+/+; Zfp423_direct_+/+; Bcl6_direct_-/+; Klf7_direct_-/+; Klf12_extended_+/+; Nfia_extended_+/+; Onecut2_extended_+/+; Zfp423_extended_+/+; Klf7_extended_-/+; Pdlim5_extended_-/+; Rxrg_extended_-/+; Zbtb20_extended_-/+; Zeb2_extended_-/+	FALSE
chr18:75464845-75465433	C-NP.Mrgprd	0.0485764	0.564494	FALSE	None	FALSE
chr3:82709089-82710112	C-NP.Mrgprd	0.00349986	0.564463	FALSE	None	FALSE
chr9:37175821-37178077	C-NP.Mrgprd	0.0288042	0.564429	FALSE	None	FALSE
chr10:40290742-40291294	C-NP.Mrgprd	0.0362374	0.564319	FALSE	None	FALSE
chr19:3567061-3567589	C-NP.Mrgprd	0.0317519	0.564263	FALSE	None	FALSE
chr11:63130502-63131817	C-NP.Mrgprd	0.00239153	0.564233	FALSE	None	TRUE
chr2:152237875-152238449	C-NP.Mrgprd	0.0375508	0.56423	FALSE	None	FALSE
chr4:126802586-126804258	C-NP.Mrgprd	0.00352544	0.56422	TRUE	Aff4_extended_+/+	FALSE
chr13:56113053-56114061	C-NP.Mrgprd	0.00860431	0.56421	FALSE	None	FALSE
chr6:92456749-92458681	C-NP.Mrgprd	0.0187187	0.56418	TRUE	Bcl11b_extended_+/+; Nfia_extended_+/+; Runx1_extended_-/+	FALSE
chr14:32795650-32797718	C-NP.Mrgprd	0.0107645	0.564149	TRUE	Ebf4_extended_+/+	TRUE
chr11:88884559-88885524	C-NP.Mrgprd	0.0439559	0.564142	FALSE	None	FALSE
chr5:41761239-41762319	C-NP.Mrgprd	0.0213032	0.564127	TRUE	Taf1_extended_+/+; Zfp704_extended_+/+	FALSE
chr7:46058226-46059186	C-NP.Mrgprd	0.0419019	0.564119	TRUE	Atf5_direct_+/+; Jun_extended_+/+; Klf6_extended_+/+; Rcor1_extended_+/+; Sox4_extended_+/+	FALSE
chr14:33319360-33320472	C-NP.Mrgprd	0.00111576	0.564097	FALSE	None	FALSE
chr6:33637087-33638567	C-NP.Mrgprd	0.0405992	0.564096	TRUE	Zfp398_extended_+/+	FALSE
chr10:119983138-119983535	C-NP.Mrgprd	0.0496866	0.564093	FALSE	None	FALSE
chr12:98667965-98668797	C-NP.Mrgprd	0.0352419	0.564091	FALSE	None	FALSE
chr14:17659120-17661666	C-NP.Mrgprd	0.000660203	0.564046	TRUE	Bcl6_direct_-/+; Nfyc_extended_+/+; Npas2_extended_+/+; Rora_extended_+/+; Bhlhe41_extended_-/+; Ebf4_extended_-/+; Nfic_extended_-/+; Stat3_extended_-/+; Zbtb20_extended_-/+	TRUE
chr3:32118665-32119617	C-NP.Mrgprd	0.0458395	0.564042	FALSE	None	FALSE
chr13:112463377-112464778	C-NP.Mrgprd	4.61592184886792e-06	0.564026	FALSE	None	TRUE
chr3:100969283-100970163	C-NP.Mrgprd	0.000124075	0.564023	FALSE	None	TRUE
chr14:86985166-86986550	C-NP.Mrgprd	0.0276242	0.564004	FALSE	None	FALSE
chrX:11493578-11495052	C-NP.Mrgprd	0.0109513	0.563989	FALSE	None	TRUE
chr9:7872204-7873270	C-NP.Mrgprd	0.00560737	0.563936	FALSE	None	TRUE
chr2:24883478-24884378	C-NP.Mrgprd	0.0264207	0.563919	FALSE	None	FALSE
chr5:30915685-30916382	C-NP.Mrgprd	0.00991646	0.5639	FALSE	None	TRUE
chr1:162531350-162531997	C-NP.Mrgprd	0.00907543	0.563897	TRUE	Srebf2_extended_+/+; Pou4f1_extended_-/+	FALSE
chr14:46702685-46703515	C-NP.Mrgprd	0.00697808	0.563869	TRUE	Klf13_extended_+/+	FALSE
chr4:42934898-42935486	C-NP.Mrgprd	0.00829317	0.563863	FALSE	None	FALSE
chr9:70847456-70848736	C-NP.Mrgprd	0.0405211	0.563825	TRUE	Klf13_direct_+/+; Klf13_extended_+/+; Klf6_extended_+/+; Nr3c1_extended_+/+; Pdlim5_extended_+/+; Smad2_extended_+/+	TRUE
chr3:154817709-154817920	C-NP.Mrgprd	0.0132913	0.563806	FALSE	None	FALSE
chr19:10698723-10699055	C-NP.Mrgprd	0.0128388	0.563798	FALSE	None	TRUE
chr10:128309612-128310803	C-NP.Mrgprd	0.00718415	0.56376	TRUE	Bcl6_direct_+/+; Klf7_direct_+/+; Arnt2_extended_+/+; Ebf4_extended_+/+; Elf1_extended_+/+; Klf13_extended_+/+; Klf7_extended_+/+; Pdlim5_extended_+/+; Rcor1_extended_+/+; Srebf2_extended_+/+; Zfhx2_extended_+/+; Zfp521_extended_-/+	FALSE
chr12:112840267-112840985	C-NP.Mrgprd	0.0413799	0.563759	FALSE	None	FALSE
chr19:47298020-47299246	C-NP.Mrgprd	0.0122599	0.563755	TRUE	Klf5_direct_+/+; Zbtb20_extended_+/+; Tcf4_extended_-/+	FALSE
chr5:5741522-5742698	C-NP.Mrgprd	0.0378573	0.563752	TRUE	Cux1_extended_+/+; Pou4f2_extended_+/+; Cbfb_extended_-/+	FALSE
chr9:113811164-113811330	C-NP.Mrgprd	0.0292258	0.563741	FALSE	None	FALSE
chr5:121340532-121343636	C-NP.Mrgprd	0.00030763	0.563737	FALSE	None	FALSE
chr15:64061133-64061347	C-NP.Mrgprd	0.0134471	0.563727	FALSE	None	FALSE
chr2:92348670-92350446	C-NP.Mrgprd	0.0299189	0.563662	TRUE	Meis2_extended_+/+	TRUE
chr17:70794342-70795405	C-NP.Mrgprd	0.0313662	0.563659	TRUE	Fli1_extended_+/+	TRUE
chr6:134181972-134183475	C-NP.Mrgprd	0.0292581	0.563631	FALSE	None	FALSE
chr11:30146879-30147101	C-NP.Mrgprd	0.0276675	0.563601	FALSE	None	FALSE
chr2:120043749-120045549	C-NP.Mrgprd	0.0295581	0.563565	TRUE	Klf12_direct_+/+; Klf12_extended_+/+; Nfia_extended_+/+	FALSE
chr7:98308674-98310128	C-NP.Mrgprd	2.34074376766322e-05	0.563523	FALSE	None	TRUE
chr13:30966381-30967381	C-NP.Mrgprd	0.000729821	0.563505	TRUE	E2f3_direct_+/+; Nrf1_direct_+/+; Zfp148_direct_+/+; E2f3_extended_+/+; Etv6_extended_+/+; Nrf1_extended_+/+; Zfp148_extended_+/+	FALSE
chr5:124460065-124460283	C-NP.Mrgprd	0.023765	0.563482	FALSE	None	FALSE
chr15:79803674-79805225	C-NP.Mrgprd	0.00234735	0.563453	TRUE	Klf5_direct_-/+; Klf6_extended_+/+; Zfhx2_extended_+/+; Thrb_extended_-/+	TRUE
chr2:142878793-142879699	C-NP.Mrgprd	0.0407508	0.56345	TRUE	Nr4a1_extended_+/+; Pbx3_extended_+/+; Zbtb20_extended_-/+	FALSE
chr14:65836888-65837995	C-NP.Mrgprd	3.00795230196658e-06	0.563432	TRUE	Klf6_extended_+/+; Zbtb4_extended_+/+	TRUE
chr7:80386319-80388464	C-NP.Mrgprd	0.000636689	0.563374	FALSE	None	TRUE
chr9:45412247-45412688	C-NP.Mrgprd	0.00147593	0.563361	TRUE	Tfap2c_extended_+/+	FALSE
chr10:61877210-61878501	C-NP.Mrgprd	0.0016968	0.563342	FALSE	None	FALSE
chr3:83768772-83769459	C-NP.Mrgprd	0.0348688	0.56332	FALSE	None	FALSE
chr10:117793654-117793981	C-NP.Mrgprd	0.0221839	0.563316	FALSE	None	FALSE
chr3:20353096-20354644	C-NP.Mrgprd	0.00548284	0.563282	FALSE	None	FALSE
chr13:106936050-106937872	C-NP.Mrgprd	4.03582923064854e-07	0.56328	TRUE	E2f3_direct_+/+; Meis1_direct_+/+; E2f3_extended_+/+; Elf2_extended_+/+; Etv6_extended_+/+; Kat7_extended_+/+; Nfia_extended_+/+; Rcor1_extended_+/+; Bach2_extended_-/+	TRUE
chr2:33236984-33238017	C-NP.Mrgprd	0.00327272	0.563275	FALSE	None	FALSE
chr19:10033636-10034039	C-NP.Mrgprd	0.00238969	0.563255	FALSE	None	TRUE
chr16:55469006-55469520	C-NP.Mrgprd	0.000249119	0.563247	FALSE	None	FALSE
chr4:21688402-21690003	C-NP.Mrgprd	0.0208205	0.563224	TRUE	E2f3_direct_+/+; E2f3_extended_+/+; Kat7_extended_+/+; Pdlim5_extended_+/+; Sox4_extended_+/+; Zbtb20_extended_+/+; Zfp704_extended_+/+	FALSE
chr15:98772177-98773191	C-NP.Mrgprd	0.00262821	0.563216	TRUE	Fli1_direct_+/+; Klf5_direct_+/+; Klf12_direct_-/+; Cenpb_extended_+/+; Fli1_extended_+/+; Klf5_extended_+/+; Klf6_extended_+/+; Mbnl2_extended_+/+; Pknox2_extended_+/+; Klf12_extended_-/+	FALSE
chr2:22976420-22976985	C-NP.Mrgprd	0.0431826	0.563211	FALSE	None	FALSE
chr4:98722326-98722886	C-NP.Mrgprd	0.0466667	0.563183	FALSE	None	FALSE
chr10:84955690-84957109	C-NP.Mrgprd	0.0135659	0.563158	FALSE	None	FALSE
chr18:23988701-23989948	C-NP.Mrgprd	0.000142688	0.563125	FALSE	None	TRUE
chr8:106140614-106141363	C-NP.Mrgprd	0.00103555	0.563115	FALSE	None	FALSE
chr5:144877577-144878427	C-NP.Mrgprd	0.00109944	0.563107	FALSE	None	FALSE
chr5:36617475-36619736	C-NP.Mrgprd	0.0036341	0.563078	FALSE	None	FALSE
chr5:124240688-124242393	C-NP.Mrgprd	0.0226268	0.563057	TRUE	Ebf1_direct_+/+; Klf7_direct_+/+; Plagl1_direct_+/+; Esrrg_direct_-/+; Klf12_direct_-/+; Bach2_extended_+/+; Cux1_extended_+/+; Ebf1_extended_+/+; Elf1_extended_+/+; Klf7_extended_+/+; Npas2_extended_+/+; Pknox2_extended_+/+; Plagl1_extended_+/+; Cux2_extended_-/+; Esrrg_extended_-/+; Klf12_extended_-/+; Peg3_extended_-/+	TRUE
chr18:42009670-42011378	C-NP.Mrgprd	0.0017737	0.563048	TRUE	Bcl6_direct_+/+	FALSE
chr2:154676577-154678108	C-NP.Mrgprd	7.50604408997464e-05	0.563046	TRUE	Klf13_direct_+/+; Elf1_extended_+/+; Klf13_extended_+/+; Stat3_extended_+/+	FALSE
chr7:138389831-138391495	C-NP.Mrgprd	0.0450373	0.563035	FALSE	None	FALSE
chr6:84053186-84054506	C-NP.Mrgprd	0.0273705	0.563025	TRUE	Taf1_extended_+/+; Bcl11b_extended_-/+	FALSE
chr4:107348299-107349639	C-NP.Mrgprd	0.00332677	0.563024	TRUE	Rxrg_extended_+/+	FALSE
chr10:108259854-108260456	C-NP.Mrgprd	0.0426309	0.563015	FALSE	None	FALSE
chr17:27756317-27756779	C-NP.Mrgprd	0.0118331	0.562994	FALSE	None	FALSE
chr11:94235363-94237019	C-NP.Mrgprd	0.0120146	0.562911	TRUE	Aff4_extended_+/+; Hif1a_extended_+/+; Jun_extended_+/+; Nr1d2_extended_+/+; Nr3c1_extended_+/+; Runx1_extended_+/+; Rxrg_extended_+/+; Smc3_extended_+/+; Srebf2_extended_+/+; Zbtb20_extended_+/+	FALSE
chr7:27408360-27409540	C-NP.Mrgprd	0.0135287	0.562888	FALSE	None	FALSE
chr5:136565431-136568165	C-NP.Mrgprd	5.67706110583931e-05	0.562883	FALSE	None	TRUE
chr7:30607576-30608271	C-NP.Mrgprd	0.004142	0.562866	FALSE	None	FALSE
chr12:50545943-50546955	C-NP.Mrgprd	0.0177466	0.562865	FALSE	None	FALSE
chr18:6240674-6242214	C-NP.Mrgprd	7.85844837271843e-06	0.562844	FALSE	None	TRUE
chr5:53839492-53840718	C-NP.Mrgprd	0.00256015	0.562835	FALSE	None	FALSE
chr6:118677883-118678662	C-NP.Mrgprd	0.0242728	0.562812	TRUE	Stat3_extended_+/+	FALSE
chr8:105467064-105467906	C-NP.Mrgprd	0.00307772	0.562797	TRUE	Pbx1_direct_+/+; Zfp423_direct_+/+; Elf1_direct_-/+; Nf1_extended_+/+; Zfp423_extended_+/+; Elf2_extended_-/+; Pdlim5_extended_-/+	FALSE
chr1:73826162-73826952	C-NP.Mrgprd	0.000224255	0.562741	FALSE	None	TRUE
chr7:121902412-121903856	C-NP.Mrgprd	0.00262879	0.562724	FALSE	None	FALSE
chr18:20712349-20714051	C-NP.Mrgprd	0.000758988	0.562704	TRUE	Bnc2_extended_+/+; Elf1_extended_+/+; Fli1_extended_+/+; Foxn2_extended_+/+; Klf13_extended_+/+	FALSE
chr7:97737250-97738561	C-NP.Mrgprd	1.47995960039346e-05	0.562701	TRUE	Arnt_direct_+/+; Arnt_extended_+/+; Ikzf2_extended_+/+; Mbd2_extended_+/+; Pou2f1_extended_+/+; Zfp654_extended_+/+	TRUE
chr7:63554690-63555137	C-NP.Mrgprd	0.0359096	0.562671	FALSE	None	FALSE
chr19:10768539-10770322	C-NP.Mrgprd	0.0437933	0.562609	TRUE	Tead1_extended_+/+; Zbtb20_extended_+/+	FALSE
chr7:19269702-19270117	C-NP.Mrgprd	0.000386267	0.562596	FALSE	None	FALSE
chr8:94992745-94993571	C-NP.Mrgprd	0.00578589	0.562582	FALSE	None	FALSE
chr6:134127510-134128998	C-NP.Mrgprd	0.011911	0.562568	FALSE	None	FALSE
chr5:35972718-35974584	C-NP.Mrgprd	0.00982107	0.562567	FALSE	None	FALSE
chr14:55078238-55079988	C-NP.Mrgprd	0.0384194	0.562553	FALSE	None	FALSE
chr11:103200990-103202108	C-NP.Mrgprd	0.016021	0.5625	TRUE	Bnc2_extended_+/+; Ebf1_extended_+/+; Fli1_extended_+/+; Pdlim5_extended_+/+; Zbtb20_extended_+/+	FALSE
chr4:46820875-46821455	C-NP.Mrgprd	0.0428386	0.562486	TRUE	Klf5_direct_+/+; Esr1_direct_-/+; Klf12_direct_-/+; Klf5_extended_+/+; Mbnl2_extended_+/+; Esr1_extended_-/+; Klf12_extended_-/+	FALSE
chr1:67640169-67640957	C-NP.Mrgprd	0.0265119	0.562472	FALSE	None	FALSE
chr3:101416605-101416862	C-NP.Mrgprd	0.0153552	0.562413	FALSE	None	TRUE
chr16:14163046-14163595	C-NP.Mrgprd	1.86018792037954e-05	0.56239	FALSE	None	TRUE
chr11:4822752-4823230	C-NP.Mrgprd	0.0270766	0.562331	FALSE	None	FALSE
chr8:121800818-121801990	C-NP.Mrgprd	0.0183277	0.56231	TRUE	Elf1_direct_+/+; Etv1_direct_+/+; Bnc2_extended_+/+; Elf1_extended_+/+; Etv1_extended_+/+; Gtf3c2_extended_+/+; Ilf3_extended_+/+	FALSE
chr5:44876429-44878148	C-NP.Mrgprd	0.00923284	0.562276	TRUE	Elf1_direct_+/+; Klf5_direct_+/+; Klf7_direct_+/+; Atf3_direct_-/+; Glis3_direct_-/+; Klf12_direct_-/+; Bnc2_extended_+/+; Ebf1_extended_+/+; Elf1_extended_+/+; Fli1_extended_+/+; Klf5_extended_+/+; Klf7_extended_+/+; Mbnl2_extended_+/+; Runx1_extended_+/+; Ahr_extended_-/+; Klf12_extended_-/+; Peg3_extended_-/+	FALSE
chr10:62195222-62195914	C-NP.Mrgprd	0.026906	0.562255	TRUE	Ebf1_direct_+/+; Ebf1_extended_+/+	FALSE
chr12:75559141-75559754	C-NP.Mrgprd	0.00937016	0.562244	FALSE	None	FALSE
chr4:46853986-46855924	C-NP.Mrgprd	0.0204181	0.562235	TRUE	Klf5_direct_+/+; Runx1_direct_+/+; Klf12_direct_-/+; Nfia_direct_-/+; Klf5_extended_+/+; Mbnl2_extended_+/+; Runx1_extended_+/+; Klf12_extended_-/+; Nfia_extended_-/+	FALSE
chrX:37022595-37023234	C-NP.Mrgprd	0.0378939	0.562205	FALSE	None	FALSE
chr14:77504339-77505415	C-NP.Mrgprd	0.0226242	0.562203	FALSE	None	FALSE
chr1:24900689-24901813	C-NP.Mrgprd	0.0316149	0.562201	FALSE	None	FALSE
chr18:38209693-38210044	C-NP.Mrgprd	0.000318276	0.562196	TRUE	Klf13_direct_+/+; Klf13_extended_+/+; Srebf2_extended_+/+	TRUE
chr11:101162352-101164570	C-NP.Mrgprd	0.00628857	0.562157	FALSE	None	FALSE
chr1:90956385-90957121	C-NP.Mrgprd	0.0393738	0.562148	FALSE	None	TRUE
chr3:103392390-103394423	C-NP.Mrgprd	0.000199535	0.562139	TRUE	Cux1_extended_+/+; Nfatc3_extended_+/+	FALSE
chr13:62970365-62971268	C-NP.Mrgprd	0.0011909	0.562118	FALSE	None	FALSE
chr13:48497449-48499153	C-NP.Mrgprd	0.000554347	0.562114	FALSE	None	FALSE
chr3:40483242-40484300	C-NP.Mrgprd	0.037348	0.562112	FALSE	None	FALSE
chr17:86780634-86782447	C-NP.Mrgprd	0.0395463	0.562106	FALSE	None	FALSE
chr10:79943612-79943870	C-NP.Mrgprd	0.0475874	0.56209	FALSE	None	FALSE
chr1:152497308-152498881	C-NP.Mrgprd	0.0122131	0.562072	FALSE	None	FALSE
chr10:107383321-107384286	C-NP.Mrgprd	0.0243929	0.562063	TRUE	Pbx1_extended_+/+	FALSE
chr12:91789565-91790354	C-NP.Mrgprd	0.0289538	0.562045	TRUE	Elf1_extended_+/+	FALSE
chr1:75191377-75192857	C-NP.Mrgprd	0.000107379	0.562043	FALSE	None	TRUE
chr5:136706602-136707272	C-NP.Mrgprd	0.00189257	0.562025	FALSE	None	FALSE
chr10:111215587-111216056	C-NP.Mrgprd	0.00874803	0.562017	FALSE	None	FALSE
chr3:142474207-142474864	C-NP.Mrgprd	0.0363499	0.56201	FALSE	None	FALSE
chr2:44570107-44571697	C-NP.Mrgprd	0.00684541	0.561996	TRUE	Klf12_direct_+/+; Cbfa2t2_extended_+/+; Klf12_extended_+/+; Satb1_extended_+/+; Zbtb20_extended_+/+	TRUE
chr10:41552027-41554465	C-NP.Mrgprd	0.0112916	0.561994	FALSE	None	TRUE
chr13:74316775-74318133	C-NP.Mrgprd	2.89663365538272e-05	0.561963	FALSE	None	TRUE
chr13:112762488-112764557	C-NP.Mrgprd	0.0485815	0.561937	FALSE	None	TRUE
chr7:70360641-70362314	C-NP.Mrgprd	0.00279161	0.561873	FALSE	None	TRUE
chr10:123183299-123184389	C-NP.Mrgprd	0.00779252	0.561872	FALSE	None	FALSE
chr4:118108568-118110169	C-NP.Mrgprd	0.00826673	0.561854	FALSE	None	FALSE
chrX:70385053-70386496	C-NP.Mrgprd	0.000140405	0.56184	TRUE	Klf13_direct_+/+; Klf7_direct_+/+; Klf13_extended_+/+; Klf6_extended_+/+; Klf7_extended_+/+	FALSE
chr1:36303147-36303848	C-NP.Mrgprd	0.00033215	0.561825	FALSE	None	TRUE
chr7:112225385-112227014	C-NP.Mrgprd	0.000218088	0.561806	TRUE	Chd2_direct_+/+; Hif1a_direct_+/+; Chd2_extended_+/+; Hif1a_extended_+/+; Nr3c1_extended_+/+; Tcf12_extended_+/+	TRUE
chr3:136814472-136815572	C-NP.Mrgprd	0.0244393	0.56176	TRUE	Nfia_direct_+/+; Nfib_direct_+/+; Ebf1_extended_+/+; Nfia_extended_+/+; Nfib_extended_+/+; Pdlim5_extended_+/+; Runx1_extended_-/+; Zfp423_extended_-/+	FALSE
chr13:36531809-36532065	C-NP.Mrgprd	0.0282767	0.56175	FALSE	None	FALSE
chr13:23284506-23286683	C-NP.Mrgprd	0.000811111	0.561728	TRUE	Arnt2_direct_+/+; Arnt2_extended_+/+; Zbtb20_extended_+/+; Zfp704_extended_+/+	FALSE
chr11:8987233-8988650	C-NP.Mrgprd	0.0158384	0.561725	FALSE	None	FALSE
chr1:135583076-135586003	C-NP.Mrgprd	0.000122535	0.561721	FALSE	None	TRUE
chr6:31058481-31059481	C-NP.Mrgprd	0.00539316	0.561721	FALSE	None	FALSE
chr13:108315441-108316733	C-NP.Mrgprd	1.11915729238632e-05	0.561719	FALSE	None	TRUE
chr6:146633187-146634731	C-NP.Mrgprd	2.5336495461291e-05	0.561715	FALSE	None	TRUE
chr2:181305805-181307671	C-NP.Mrgprd	0.000265851	0.561706	TRUE	Meis2_extended_+/+; Irf2_extended_-/+	TRUE
chrX:58514858-58515501	C-NP.Mrgprd	0.00435005	0.5617	FALSE	None	FALSE
chr9:64187955-64189406	C-NP.Mrgprd	0.0468578	0.561677	FALSE	None	FALSE
chr3:36825793-36827869	C-NP.Mrgprd	0.000760224	0.561674	TRUE	Klf13_direct_+/+; Klf5_direct_+/+; Elf1_extended_+/+; Fli1_extended_+/+; Klf13_extended_+/+; Klf5_extended_+/+; Zbtb10_extended_+/+	FALSE
chr14:66828431-66828610	C-NP.Mrgprd	0.0208269	0.561653	FALSE	None	FALSE
chr8:3608568-3610294	C-NP.Mrgprd	0.00083674	0.561641	FALSE	None	TRUE
chr7:13046232-13046464	C-NP.Mrgprd	0.0240816	0.561621	FALSE	None	FALSE
chr9:89273282-89274641	C-NP.Mrgprd	0.0152974	0.561547	FALSE	None	TRUE
chr1:52086224-52086680	C-NP.Mrgprd	0.0427929	0.561544	FALSE	None	FALSE
chr10:75663117-75664244	C-NP.Mrgprd	0.016231	0.56154	FALSE	None	FALSE
chr4:26929771-26930378	C-NP.Mrgprd	0.0278511	0.561509	FALSE	None	TRUE
chr11:75414138-75415429	C-NP.Mrgprd	0.0132091	0.561507	TRUE	Maf_direct_+/+; Maf_extended_+/+	FALSE
chr14:18814273-18815869	C-NP.Mrgprd	0.0123746	0.561507	TRUE	Klf12_direct_+/+; Klf12_extended_+/+	FALSE
chr18:80285533-80286373	C-NP.Mrgprd	0.0124799	0.561493	TRUE	Klf13_extended_+/+	FALSE
chr1:86415558-86415942	C-NP.Mrgprd	0.0466581	0.561491	FALSE	None	FALSE
chr17:44654095-44654652	C-NP.Mrgprd	0.0442508	0.561488	FALSE	None	FALSE
chr9:15263440-15264408	C-NP.Mrgprd	0.00645701	0.561487	TRUE	Klf7_direct_+/+; Hmx1_direct_-/+; E2f3_extended_+/+; Foxn2_extended_+/+; Isl2_extended_+/+; Klf7_extended_+/+; Meis2_extended_-/+	FALSE
chr2:113538253-113539735	C-NP.Mrgprd	0.0102893	0.561455	TRUE	Etv5_direct_+/+; Rora_direct_+/+; Etv1_direct_-/+; Klf5_direct_-/+; Pou6f2_extended_+/+; Prrxl1_extended_+/+; Rora_extended_+/+; Zfp692_extended_+/+; Etv1_extended_-/+; Hey2_extended_-/+; Klf5_extended_-/+; Nfe2l1_extended_-/+; Runx3_extended_-/+; Thra_extended_-/+; Zbtb7a_extended_-/+	FALSE
chr2:163480075-163482338	C-NP.Mrgprd	0.0141137	0.561454	FALSE	None	FALSE
chr17:5250473-5251212	C-NP.Mrgprd	0.0332988	0.561447	FALSE	None	FALSE
chr11:45954980-45955732	C-NP.Mrgprd	0.000117186	0.561436	FALSE	None	TRUE
chr8:117409463-117410081	C-NP.Mrgprd	0.0290592	0.561415	FALSE	None	FALSE
chr10:88351139-88351910	C-NP.Mrgprd	0.0199365	0.561413	FALSE	None	FALSE
chr1:92686714-92687822	C-NP.Mrgprd	0.0155106	0.561413	FALSE	None	FALSE
chr18:6410960-6411442	C-NP.Mrgprd	0.0277412	0.561381	FALSE	None	TRUE
chr5:89123355-89124400	C-NP.Mrgprd	0.00840674	0.561365	FALSE	None	FALSE
chr18:34988738-34989826	C-NP.Mrgprd	0.0341954	0.56134	TRUE	Klf12_direct_-/+; Elf1_extended_+/+; Klf6_extended_+/+; Klf12_extended_-/+	TRUE
chr1:39361563-39362333	C-NP.Mrgprd	0.00816843	0.561295	FALSE	None	FALSE
chr16:97271611-97272748	C-NP.Mrgprd	0.000547979	0.561234	TRUE	Fli1_direct_+/+; Klf12_direct_+/+; Nfia_direct_+/+; Onecut1_direct_+/+; Onecut2_direct_+/+; Fli1_extended_+/+; Klf12_extended_+/+; Meis2_extended_+/+; Nfia_extended_+/+; Onecut1_extended_+/+; Onecut2_extended_+/+; Thrb_extended_+/+; Glis1_extended_-/+; Lcorl_extended_-/+; Zbtb20_extended_-/+	FALSE
chr1:61552584-61553423	C-NP.Mrgprd	0.0482849	0.561218	FALSE	None	FALSE
chr3:127853261-127854214	C-NP.Mrgprd	0.0203138	0.5612	TRUE	Klf12_extended_-/+	FALSE
chr7:36447948-36449143	C-NP.Mrgprd	0.0187026	0.561184	FALSE	None	FALSE
chr4:19499379-19500153	C-NP.Mrgprd	0.044145	0.561175	FALSE	None	FALSE
chr7:34195730-34197173	C-NP.Mrgprd	1.60022585439277e-05	0.561154	FALSE	None	TRUE
chr15:27904276-27905680	C-NP.Mrgprd	0.00485275	0.561154	FALSE	None	FALSE
chr9:61828566-61829369	C-NP.Mrgprd	0.049968	0.56114	FALSE	None	FALSE
chr9:28402815-28405511	C-NP.Mrgprd	0.0010641	0.561126	TRUE	Ebf2_direct_+/+; Etv1_direct_+/+; Klf12_direct_+/+; Pparg_direct_+/+; Prdm5_direct_+/+; Bcl6_direct_-/+; Ebf3_direct_-/+; Elf1_direct_-/+; Klf5_direct_-/+; Klf7_direct_-/+; Ebf2_extended_+/+; Etv1_extended_+/+; Klf12_extended_+/+; Maf_extended_+/+; Meis2_extended_+/+; Nfia_extended_+/+; Onecut2_extended_+/+; Pbx1_extended_+/+; Peg3_extended_+/+; Zfp961_extended_+/+; Bach2_extended_-/+; Bhlhe41_extended_-/+; Ebf3_extended_-/+; Klf5_extended_-/+; Klf7_extended_-/+; Mbnl2_extended_-/+; Runx1_extended_-/+; Sox11_extended_-/+	TRUE
chr4:152239348-152240197	C-NP.Mrgprd	0.00176916	0.561125	TRUE	Klf13_direct_+/+; Klf5_direct_+/+; Klf13_extended_+/+; Klf5_extended_+/+	FALSE
chr10:12548137-12549019	C-NP.Mrgprd	0.00975317	0.561121	TRUE	Etv1_direct_+/+; Etv1_extended_+/+; Peg3_extended_+/+	FALSE
chr10:75303753-75305030	C-NP.Mrgprd	0.020036	0.561103	FALSE	None	FALSE
chr13:21279089-21280093	C-NP.Mrgprd	0.00013486	0.561097	FALSE	None	TRUE
chr2:84659986-84660942	C-NP.Mrgprd	0.0142828	0.561086	FALSE	None	FALSE
chr2:27411615-27412837	C-NP.Mrgprd	0.0102772	0.561082	TRUE	Klf13_direct_+/+; Ctcf_extended_+/+; Klf13_extended_+/+; Klf6_extended_+/+; Nr3c1_extended_+/+; Pdlim5_extended_+/+; Srebf2_extended_+/+; Zbtb20_extended_+/+; Zfhx2_extended_+/+; Foxn3_extended_-/+; Zfp423_extended_-/+	FALSE
chr1:64897786-64898207	C-NP.Mrgprd	0.0397025	0.561046	FALSE	None	FALSE
chr8:4339414-4340446	C-NP.Mrgprd	0.00542126	0.560979	FALSE	None	FALSE
chr16:23307456-23308068	C-NP.Mrgprd	0.0128785	0.560974	FALSE	None	TRUE
chrX:51019866-51020246	C-NP.Mrgprd	0.0316706	0.560963	FALSE	None	FALSE
chr8:36548463-36549541	C-NP.Mrgprd	0.0123987	0.560953	FALSE	None	FALSE
chr10:45000203-45001241	C-NP.Mrgprd	0.00740649	0.560871	FALSE	None	FALSE
chr3:68573269-68573570	C-NP.Mrgprd	0.00552322	0.560845	FALSE	None	FALSE
chr3:9783046-9783531	C-NP.Mrgprd	0.0496813	0.560844	FALSE	None	FALSE
chr2:19657250-19659139	C-NP.Mrgprd	0.000102949	0.560836	FALSE	None	TRUE
chrX:8116454-8117142	C-NP.Mrgprd	0.0350389	0.560812	FALSE	None	FALSE
chr9:84030538-84031659	C-NP.Mrgprd	0.0112957	0.560785	FALSE	None	FALSE
chr4:135477307-135478222	C-NP.Mrgprd	0.00818694	0.560733	FALSE	None	FALSE
chr4:135504941-135506334	C-NP.Mrgprd	0.0449242	0.56072	FALSE	None	FALSE
chr11:72354783-72355561	C-NP.Mrgprd	0.00785531	0.56069	FALSE	None	FALSE
chr5:38307507-38308362	C-NP.Mrgprd	0.000263871	0.560685	FALSE	None	FALSE
chr6:120930272-120930570	C-NP.Mrgprd	0.0236922	0.560667	FALSE	None	FALSE
chr9:30742332-30742952	C-NP.Mrgprd	0.0491534	0.560635	FALSE	None	FALSE
chr19:9105926-9106550	C-NP.Mrgprd	0.0214717	0.560611	FALSE	None	FALSE
chr10:59538319-59540481	C-NP.Mrgprd	0.00963001	0.560601	FALSE	None	TRUE
chr4:12906466-12907587	C-NP.Mrgprd	4.51005453113923e-05	0.560568	FALSE	None	TRUE
chr5:48240669-48241244	C-NP.Mrgprd	0.0220973	0.560566	FALSE	None	FALSE
chr12:100420838-100421946	C-NP.Mrgprd	0.0347896	0.560542	TRUE	Cbfb_direct_+/+; Cbfb_extended_+/+	TRUE
chr7:141363171-141363974	C-NP.Mrgprd	0.00926633	0.560532	FALSE	None	TRUE
chr11:9347511-9348498	C-NP.Mrgprd	0.0236327	0.56052	FALSE	None	FALSE
chr14:120368573-120369736	C-NP.Mrgprd	0.0129507	0.560512	FALSE	None	TRUE
chr12:17992378-17993817	C-NP.Mrgprd	0.00101234	0.560493	FALSE	None	TRUE
chr7:25208569-25209774	C-NP.Mrgprd	0.00575855	0.560492	TRUE	Klf13_direct_+/+; Arid3a_extended_+/+; Elf1_extended_+/+; Klf13_extended_+/+	FALSE
chr19:34231452-34232021	C-NP.Mrgprd	0.0420539	0.56047	TRUE	Pou4f1_extended_-/+	FALSE
chr15:78428229-78429663	C-NP.Mrgprd	5.27862229107857e-05	0.560461	FALSE	None	TRUE
chr15:72670545-72671986	C-NP.Mrgprd	0.0106732	0.560459	TRUE	Klf6_extended_+/+	FALSE
chr4:148087078-148088338	C-NP.Mrgprd	0.00315924	0.560443	TRUE	Klf5_direct_+/+; Foxn2_extended_+/+; Klf5_extended_+/+	TRUE
chr7:29406471-29407488	C-NP.Mrgprd	0.0171798	0.560421	TRUE	Smad1_extended_-/+	FALSE
chr2:5042745-5043062	C-NP.Mrgprd	0.0498614	0.560394	FALSE	None	FALSE
chrX:7764016-7764403	C-NP.Mrgprd	0.0182899	0.56033	FALSE	None	FALSE
chr11:46055239-46057536	C-NP.Mrgprd	0.000286693	0.560326	TRUE	Bnc2_extended_+/+; Elf1_extended_+/+; Foxn2_extended_+/+; Kat7_extended_+/+; Pdlim5_extended_+/+; Zfhx2_extended_+/+; Zfp423_extended_-/+	TRUE
chr4:118359474-118361155	C-NP.Mrgprd	0.000212591	0.560269	FALSE	None	TRUE
chr6:140081587-140082161	C-NP.Mrgprd	0.0486961	0.560251	FALSE	None	FALSE
chr12:21778200-21779386	C-NP.Mrgprd	0.0214688	0.560201	FALSE	None	TRUE
chr18:38636638-38637387	C-NP.Mrgprd	0.021384	0.560186	TRUE	Ebf1_direct_+/+; Cux2_direct_-/+; Klf12_direct_-/+; Klf12_extended_-/+	FALSE
chr19:57817610-57818122	C-NP.Mrgprd	0.00973936	0.560137	FALSE	None	FALSE
chr17:87265069-87266316	C-NP.Mrgprd	3.1846437599716e-05	0.560108	TRUE	Klf13_direct_+/+; Klf13_extended_+/+	TRUE
chr17:57219116-57220319	C-NP.Mrgprd	0.000185966	0.560103	TRUE	Cbfb_direct_+/+; Klf7_direct_-/+; Cbfb_extended_+/+; Etv1_extended_+/+; Klf7_extended_-/+	FALSE
chr16:20314821-20315605	C-NP.Mrgprd	0.0142587	0.560017	TRUE	Zeb1_direct_+/+	FALSE
chr9:47665278-47666024	C-NP.Mrgprd	0.00443364	0.559987	FALSE	None	FALSE
chr15:84439531-84439943	C-NP.Mrgprd	0.0437425	0.55997	FALSE	None	FALSE
chr2:17702222-17703790	C-NP.Mrgprd	0.00823053	0.559929	FALSE	None	TRUE
chr8:128541269-128542728	C-NP.Mrgprd	0.0356636	0.559913	FALSE	None	FALSE
chr1:119053116-119055010	C-NP.Mrgprd	0.000706076	0.559874	FALSE	None	FALSE
chr9:99319292-99320126	C-NP.Mrgprd	0.0259306	0.559846	TRUE	Bach2_direct_-/+; Bnc2_extended_+/+; Bach2_extended_-/+	FALSE
chr13:9161353-9161633	C-NP.Mrgprd	0.044966	0.559846	FALSE	None	FALSE
chr1:12834214-12835128	C-NP.Mrgprd	0.022288	0.559844	FALSE	None	FALSE
chr19:46443970-46444648	C-NP.Mrgprd	0.0140065	0.559834	FALSE	None	TRUE
chr14:54412887-54414356	C-NP.Mrgprd	0.00145634	0.559809	TRUE	Klf5_direct_+/+; Klf7_direct_+/+; Nfia_direct_-/+; E2f3_extended_+/+; Elf1_extended_+/+; Fli1_extended_+/+; Klf5_extended_+/+; Klf7_extended_+/+; Mbnl2_extended_+/+; Sox4_extended_+/+; Zbtb20_extended_+/+; Nfia_extended_-/+	FALSE
chr12:110453926-110454656	C-NP.Mrgprd	0.00944501	0.559794	TRUE	Cux1_extended_+/+; Rcor1_extended_+/+	FALSE
chr19:36182827-36183736	C-NP.Mrgprd	0.00818356	0.559787	FALSE	None	TRUE
chr13:96025049-96025399	C-NP.Mrgprd	0.0289241	0.559781	FALSE	None	TRUE
chr15:12220911-12221541	C-NP.Mrgprd	0.0352845	0.559774	FALSE	None	FALSE
chr4:34863851-34864923	C-NP.Mrgprd	0.019493	0.559769	FALSE	None	FALSE
chr14:115600255-115600876	C-NP.Mrgprd	0.0289509	0.559714	FALSE	None	FALSE
chr4:3826876-3827363	C-NP.Mrgprd	0.0238066	0.55971	FALSE	None	FALSE
chr5:111214437-111216699	C-NP.Mrgprd	0.0166299	0.559698	TRUE	Etv1_direct_+/+; Etv6_direct_+/+; Fli1_direct_+/+; Klf12_direct_+/+; Maf_direct_+/+; Bach2_direct_-/+; Bnc2_extended_+/+; Creb3l2_extended_+/+; Etv1_extended_+/+; Etv6_extended_+/+; Fli1_extended_+/+; Klf12_extended_+/+; Maf_extended_+/+; Nfia_extended_+/+; Bach2_extended_-/+; Pou4f1_extended_-/+; Pou4f2_extended_-/+; Zfhx3_extended_-/+; Zfp738_extended_-/+	FALSE
chr7:100582498-100583515	C-NP.Mrgprd	0.00011599	0.559697	TRUE	Klf13_direct_+/+; Klf7_direct_+/+; Fli1_direct_-/+; Ikzf2_extended_+/+; Klf13_extended_+/+; Klf6_extended_+/+; Klf7_extended_+/+; Sox4_extended_+/+; Zfp398_extended_+/+; Bhlhe41_extended_-/+; Fli1_extended_-/+	TRUE
chr3:127705634-127707105	C-NP.Mrgprd	0.0265796	0.559686	TRUE	Klf12_direct_-/+; Klf12_extended_-/+	FALSE
chr1:127313072-127315390	C-NP.Mrgprd	0.0230024	0.559674	TRUE	Ebf3_direct_-/+; Arnt2_extended_+/+; Ikzf2_extended_+/+; Peg3_extended_+/+; Ebf3_extended_-/+	TRUE
chr17:68164824-68166868	C-NP.Mrgprd	0.00207354	0.559668	FALSE	None	FALSE
chr9:114498300-114498814	C-NP.Mrgprd	0.00409511	0.559666	FALSE	None	FALSE
chr1:106522563-106524171	C-NP.Mrgprd	0.0203818	0.559628	FALSE	None	TRUE
chr4:33204683-33205102	C-NP.Mrgprd	0.0467731	0.55958	FALSE	None	FALSE
chr14:64805966-64806598	C-NP.Mrgprd	0.000529441	0.559564	FALSE	None	FALSE
chr5:124121254-124121826	C-NP.Mrgprd	0.00787452	0.559553	FALSE	None	FALSE
chr10:14037183-14038246	C-NP.Mrgprd	0.0144395	0.559479	FALSE	None	FALSE
chr5:74161249-74162349	C-NP.Mrgprd	0.0490877	0.559468	FALSE	None	FALSE
chr13:45418791-45419601	C-NP.Mrgprd	0.041869	0.559464	FALSE	None	FALSE
chr10:76939993-76940236	C-NP.Mrgprd	0.014888	0.559425	FALSE	None	FALSE
chr2:107289975-107291796	C-NP.Mrgprd	0.0158297	0.559402	TRUE	Etv1_extended_-/+; Jun_extended_-/+	TRUE
chr4:140701977-140703060	C-NP.Mrgprd	7.67288293857719e-05	0.55939	FALSE	None	TRUE
chr9:117709744-117711114	C-NP.Mrgprd	0.00248851	0.55938	TRUE	Ebf1_direct_+/+; Ebf1_extended_+/+; Nfia_extended_-/+	FALSE
chr6:36988669-36989185	C-NP.Mrgprd	0.015212	0.559359	FALSE	None	TRUE
chr12:113025002-113025627	C-NP.Mrgprd	0.00250857	0.559334	FALSE	None	FALSE
chr5:25058013-25059872	C-NP.Mrgprd	0.00167052	0.55932	TRUE	Elf1_direct_+/+; Klf13_direct_+/+; Klf7_direct_+/+; Elf1_extended_+/+; Klf13_extended_+/+; Klf7_extended_+/+; Pdlim5_extended_+/+	TRUE
chr4:132934193-132935246	C-NP.Mrgprd	0.00523143	0.559275	TRUE	Klf13_direct_+/+; Klf5_direct_+/+; Elf1_extended_+/+; Klf13_extended_+/+; Klf5_extended_+/+	FALSE
chr8:45591599-45592365	C-NP.Mrgprd	0.0166168	0.559251	FALSE	None	FALSE
chr2:60960597-60961524	C-NP.Mrgprd	0.00467862	0.559243	TRUE	Klf7_direct_+/+; Onecut1_direct_-/+; Pbx1_direct_-/+; Elf1_extended_+/+; Fli1_extended_+/+; Klf7_extended_+/+; Mbnl2_extended_+/+; Nfia_extended_-/+; Pbx1_extended_-/+	FALSE
chr13:81439182-81440190	C-NP.Mrgprd	0.0115541	0.559237	FALSE	None	FALSE
chr11:85719930-85720811	C-NP.Mrgprd	0.0320663	0.559236	FALSE	None	TRUE
chrX:129974276-129975302	C-NP.Mrgprd	0.0251983	0.55922	FALSE	None	FALSE
chr4:143027120-143027941	C-NP.Mrgprd	0.000409391	0.559208	FALSE	None	FALSE
chr10:21031026-21031284	C-NP.Mrgprd	0.0444239	0.559208	FALSE	None	FALSE
chr14:16320592-16321060	C-NP.Mrgprd	0.0415485	0.559188	FALSE	None	FALSE
chr5:52774834-52775832	C-NP.Mrgprd	0.0334134	0.559178	FALSE	None	FALSE
chr12:70009944-70010659	C-NP.Mrgprd	0.0302846	0.559165	FALSE	None	FALSE
chr8:25725462-25726385	C-NP.Mrgprd	0.00864738	0.559138	TRUE	Klf12_direct_-/+; Npas2_extended_+/+	FALSE
chr7:30421403-30423555	C-NP.Mrgprd	0.000785737	0.559117	TRUE	Jun_direct_+/+; Jun_extended_+/+; Klf6_extended_+/+	TRUE
chr11:28559246-28560348	C-NP.Mrgprd	0.0212942	0.559112	FALSE	None	FALSE
chr2:14851291-14851858	C-NP.Mrgprd	0.0461012	0.559103	FALSE	None	FALSE
chr18:84087339-84088574	C-NP.Mrgprd	0.000167343	0.559085	FALSE	None	TRUE
chr6:82652224-82653394	C-NP.Mrgprd	0.0026518	0.559081	FALSE	None	TRUE
chr17:56553745-56554185	C-NP.Mrgprd	0.0446439	0.559079	FALSE	None	FALSE
chr4:23607150-23608104	C-NP.Mrgprd	0.0279879	0.559057	FALSE	None	FALSE
chr14:17109418-17110744	C-NP.Mrgprd	0.0119392	0.559048	FALSE	None	FALSE
chr12:84598086-84599366	C-NP.Mrgprd	0.0475041	0.559016	TRUE	Klf7_direct_-/+; Klf7_extended_-/+	FALSE
chr10:128895366-128896552	C-NP.Mrgprd	8.16603351769192e-05	0.559012	TRUE	Jun_direct_+/+; Jun_extended_+/+; Klf6_extended_+/+	FALSE
chr19:23388263-23389505	C-NP.Mrgprd	0.0240969	0.559006	TRUE	Pou4f2_extended_+/+	FALSE
chr9:90084114-90085461	C-NP.Mrgprd	0.000908235	0.559005	FALSE	None	FALSE
chr8:64849057-64850717	C-NP.Mrgprd	0.00208159	0.559003	FALSE	None	TRUE
chr9:62154703-62156441	C-NP.Mrgprd	0.0132744	0.559002	FALSE	None	TRUE
chr2:106355314-106356684	C-NP.Mrgprd	0.00348746	0.559	FALSE	None	FALSE
chrX:162527034-162528311	C-NP.Mrgprd	0.0096959	0.558991	FALSE	None	FALSE
chr11:118009433-118010089	C-NP.Mrgprd	0.00902395	0.558911	FALSE	None	FALSE
chr18:30529514-30532942	C-NP.Mrgprd	0.00857977	0.558901	FALSE	None	TRUE
chr11:43411475-43412037	C-NP.Mrgprd	0.000414466	0.558888	FALSE	None	TRUE
chr16:20185482-20186271	C-NP.Mrgprd	0.0304614	0.55885	FALSE	None	FALSE
chr15:89309192-89309574	C-NP.Mrgprd	0.0383013	0.558839	FALSE	None	FALSE
chr5:88938568-88940448	C-NP.Mrgprd	0.0387387	0.558825	TRUE	Cux1_extended_+/+; Elf1_extended_+/+; Mbnl2_extended_+/+; Mef2a_extended_+/+; Runx1_extended_+/+; Atf3_extended_-/+; Creb5_extended_-/+; Maf_extended_-/+; Onecut2_extended_-/+; Thrb_extended_-/+	TRUE
chr14:120256843-120258374	C-NP.Mrgprd	0.0356325	0.558796	FALSE	None	TRUE
chr10:61051469-61052682	C-NP.Mrgprd	0.00506868	0.558767	FALSE	None	FALSE
chr1:172489863-172490985	C-NP.Mrgprd	0.0010449	0.558761	FALSE	None	FALSE
chr1:58529490-58531087	C-NP.Mrgprd	2.968208175747e-05	0.558748	FALSE	None	TRUE
chr2:153049065-153049829	C-NP.Mrgprd	0.00890344	0.558739	FALSE	None	FALSE
chr18:84070167-84070720	C-NP.Mrgprd	0.0146643	0.558738	TRUE	Klf5_direct_+/+; Klf7_direct_+/+; Elf1_extended_+/+; Fli1_extended_+/+; Klf5_extended_+/+; Klf7_extended_+/+; Pdlim5_extended_+/+; Zbtb10_extended_+/+	FALSE
chr1:134518530-134519243	C-NP.Mrgprd	0.00687395	0.558637	TRUE	Creb1_direct_+/+; Pdlim5_extended_+/+	FALSE
chr3:89964259-89964724	C-NP.Mrgprd	0.00113072	0.558619	TRUE	Klf12_direct_+/+; Klf7_direct_+/+; Elf1_extended_+/+; Klf12_extended_+/+; Klf13_extended_+/+; Klf7_extended_+/+; Pdlim5_extended_+/+; Yy1_extended_+/+; Zfp287_extended_+/+	TRUE
chr9:23378124-23379204	C-NP.Mrgprd	0.0217581	0.558601	FALSE	None	TRUE
chr4:33053840-33054120	C-NP.Mrgprd	0.0462373	0.558601	FALSE	None	FALSE
chr11:12426064-12426409	C-NP.Mrgprd	0.0379346	0.55859	FALSE	None	FALSE
chr12:39665410-39665872	C-NP.Mrgprd	0.00861197	0.558568	FALSE	None	FALSE
chr9:42702345-42704946	C-NP.Mrgprd	0.00985786	0.55856	FALSE	None	FALSE
chr1:163994404-163995710	C-NP.Mrgprd	0.000436256	0.558554	TRUE	E2f3_extended_+/+; Nfia_extended_+/+; Zfp961_extended_+/+	TRUE
chr16:35441056-35442089	C-NP.Mrgprd	0.00427507	0.558542	FALSE	None	FALSE
chrX:99522787-99524179	C-NP.Mrgprd	0.046291	0.558523	FALSE	None	TRUE
chr11:45736061-45736879	C-NP.Mrgprd	0.0207833	0.558521	FALSE	None	FALSE
chr18:5617196-5618368	C-NP.Mrgprd	0.0153458	0.558474	FALSE	None	FALSE
chr13:43531178-43532110	C-NP.Mrgprd	0.00192349	0.558446	TRUE	Fli1_extended_+/+; Klf5_extended_+/+	FALSE
chr9:92820592-92821484	C-NP.Mrgprd	0.0250903	0.558443	FALSE	None	FALSE
chr15:68992354-68993526	C-NP.Mrgprd	0.00493961	0.558406	FALSE	None	FALSE
chr6:52713363-52714500	C-NP.Mrgprd	0.000266774	0.558396	FALSE	None	TRUE
chr2:6192941-6193561	C-NP.Mrgprd	0.000921849	0.558379	FALSE	None	TRUE
chr2:132815609-132816524	C-NP.Mrgprd	0.000233225	0.558369	FALSE	None	TRUE
chr13:92659793-92660433	C-NP.Mrgprd	0.0192575	0.558369	TRUE	Peg3_extended_+/+	FALSE
chr14:57257176-57257925	C-NP.Mrgprd	0.0154154	0.558354	FALSE	None	FALSE
chr3:116251397-116253604	C-NP.Mrgprd	0.00189332	0.55835	FALSE	None	TRUE
chr6:94053557-94054607	C-NP.Mrgprd	0.00867775	0.55835	FALSE	None	TRUE
chr16:32016995-32018720	C-NP.Mrgprd	0.0278804	0.55834	TRUE	Ikzf2_direct_+/+; Zfp148_direct_+/+; Ikzf2_extended_+/+; Mitf_extended_+/+; Mxi1_extended_+/+; Nfatc3_extended_+/+; Fli1_extended_-/+; Pparg_extended_-/+	FALSE
chr13:100584603-100585939	C-NP.Mrgprd	0.043874	0.558334	FALSE	None	FALSE
chr11:74449711-74450068	C-NP.Mrgprd	0.0477715	0.558312	FALSE	None	FALSE
chr8:12607130-12607819	C-NP.Mrgprd	0.00065626	0.558276	FALSE	None	FALSE
chr9:96545448-96546021	C-NP.Mrgprd	0.0165639	0.558259	TRUE	Zbtb20_extended_+/+; Klf12_extended_-/+	TRUE
chr12:85485483-85487143	C-NP.Mrgprd	0.000180854	0.558222	FALSE	None	TRUE
chr2:158166648-158168188	C-NP.Mrgprd	0.0248361	0.558179	FALSE	None	FALSE
chr12:25015885-25016086	C-NP.Mrgprd	0.0398638	0.558168	FALSE	None	FALSE
chr4:117829456-117830256	C-NP.Mrgprd	0.00720465	0.558163	FALSE	None	TRUE
chr5:148146216-148147408	C-NP.Mrgprd	0.00401064	0.558138	FALSE	None	TRUE
chr14:47325897-47326982	C-NP.Mrgprd	0.0166798	0.558137	FALSE	None	FALSE
chr12:102661264-102663111	C-NP.Mrgprd	0.000491085	0.558116	TRUE	Elf1_extended_+/+; Max_extended_+/+; Nr3c1_extended_+/+; Pdlim5_extended_+/+; Rcor1_extended_+/+; Srebf2_extended_+/+	FALSE
chr19:5468481-5469102	C-NP.Mrgprd	0.029052	0.558092	FALSE	None	FALSE
chr13:45922488-45923261	C-NP.Mrgprd	0.0419459	0.558066	TRUE	Klf5_direct_+/+; Runx1_direct_+/+; Klf5_extended_+/+; Mbnl2_extended_+/+; Runx1_extended_+/+	FALSE
chr7:27207695-27208205	C-NP.Mrgprd	0.00645076	0.558057	TRUE	Zfp521_extended_-/+	FALSE
chr2:179916975-179917767	C-NP.Mrgprd	0.00112512	0.558046	FALSE	None	FALSE
chr17:32200891-32201833	C-NP.Mrgprd	0.0164237	0.55804	TRUE	Klf13_direct_+/+; Zfp148_direct_+/+; Klf13_extended_+/+; Pbx1_extended_+/+; Peg3_extended_+/+; Taf1_extended_+/+; Zfp148_extended_+/+	FALSE
chr13:72638525-72640589	C-NP.Mrgprd	0.00581922	0.557997	FALSE	None	FALSE
chr2:137705407-137707324	C-NP.Mrgprd	0.0269299	0.557978	FALSE	None	FALSE
chr3:115937482-115938391	C-NP.Mrgprd	0.012866	0.557957	FALSE	None	FALSE
chr5:121517590-121520003	C-NP.Mrgprd	0.0153027	0.557949	FALSE	None	FALSE
chr9:70248872-70250655	C-NP.Mrgprd	0.0162175	0.557947	TRUE	E2f3_direct_+/+; Fli1_direct_+/+; Bach2_direct_-/+; Ikzf1_direct_-/+; Bnc2_extended_+/+; Cux1_extended_+/+; E2f3_extended_+/+; Fli1_extended_+/+; Foxn2_extended_+/+; Hnf4g_extended_+/+; Nr6a1_extended_+/+; Runx2_extended_+/+; Bach2_extended_-/+; Bcl11a_extended_-/+; Ikzf1_extended_-/+; Pou4f1_extended_-/+; Zfp738_extended_-/+	TRUE
chr11:81124855-81125101	C-NP.Mrgprd	0.0483245	0.557928	FALSE	None	FALSE
chr12:4080311-4080724	C-NP.Mrgprd	0.00664696	0.557927	FALSE	None	FALSE
chr6:83571507-83573199	C-NP.Mrgprd	3.758057634395e-05	0.557896	FALSE	None	TRUE
chr19:45544761-45545540	C-NP.Mrgprd	0.000610796	0.557868	TRUE	Ep300_direct_+/+; Gtf2i_extended_+/+; Smc3_extended_+/+	TRUE
chr10:70266292-70267193	C-NP.Mrgprd	0.0494808	0.557864	TRUE	Etv1_direct_+/+; Nfia_direct_+/+; Nfib_direct_+/+; Pparg_direct_+/+; E2f3_extended_+/+; Etv1_extended_+/+; Nfia_extended_+/+; Nfib_extended_+/+; Pou4f1_extended_-/+	FALSE
chr6:8731631-8733059	C-NP.Mrgprd	0.00444221	0.557848	FALSE	None	TRUE
chr17:63351520-63352108	C-NP.Mrgprd	0.0460067	0.557825	FALSE	None	FALSE
chr5:28373662-28374253	C-NP.Mrgprd	0.045312	0.557796	FALSE	None	FALSE
chr2:6376836-6377596	C-NP.Mrgprd	0.0228194	0.55777	TRUE	Elf1_extended_+/+	FALSE
chr9:117598294-117599517	C-NP.Mrgprd	0.0253905	0.557733	TRUE	Ebf1_extended_+/+	FALSE
chr2:51332227-51332998	C-NP.Mrgprd	0.0484556	0.557691	FALSE	None	FALSE
chr7:130742827-130744029	C-NP.Mrgprd	0.000781716	0.557677	TRUE	Zfp148_direct_+/+; Dido1_extended_+/+; Zfp148_extended_+/+	FALSE
chr8:80895107-80896203	C-NP.Mrgprd	0.0490972	0.557666	TRUE	Klf5_direct_+/+; Klf7_direct_+/+; Ebf1_extended_+/+; Elf1_extended_+/+; Etv1_extended_+/+; Klf5_extended_+/+; Klf7_extended_+/+; Pdlim5_extended_+/+; Sox4_extended_+/+; Isl1_extended_-/+	TRUE
chr13:105016148-105017154	C-NP.Mrgprd	0.00521026	0.557657	FALSE	None	FALSE
chr9:96611775-96613254	C-NP.Mrgprd	0.00792612	0.557656	FALSE	None	FALSE
chr8:88225163-88225824	C-NP.Mrgprd	0.0266787	0.557654	FALSE	None	FALSE
chr12:64896204-64897719	C-NP.Mrgprd	0.017595	0.55764	FALSE	None	FALSE
chr16:4102932-4103996	C-NP.Mrgprd	0.0484948	0.557628	FALSE	None	FALSE
chr4:149284470-149284810	C-NP.Mrgprd	0.0445954	0.557565	FALSE	None	FALSE
chr11:113702654-113704281	C-NP.Mrgprd	0.000644353	0.557466	FALSE	None	TRUE
chr7:35396286-35397610	C-NP.Mrgprd	0.000144981	0.557424	FALSE	None	TRUE
chr7:125571353-125573153	C-NP.Mrgprd	0.000109111	0.557416	TRUE	Klf5_direct_+/+; Arnt2_extended_+/+; Elf1_extended_+/+; Klf6_extended_+/+	FALSE
chr11:54002148-54003297	C-NP.Mrgprd	0.00553316	0.557385	FALSE	None	FALSE
chr11:62745686-62746870	C-NP.Mrgprd	6.12470350038997e-08	0.557385	FALSE	None	FALSE
chr5:116278514-116280276	C-NP.Mrgprd	0.00924687	0.55738	FALSE	None	FALSE
chr5:90500535-90501164	C-NP.Mrgprd	0.00547645	0.557347	FALSE	None	FALSE
chr4:57459355-57460094	C-NP.Mrgprd	0.0104424	0.557282	FALSE	None	FALSE
chr19:57956396-57957215	C-NP.Mrgprd	0.0459267	0.55727	FALSE	None	FALSE
chr3:28262370-28264578	C-NP.Mrgprd	5.39988508898856e-05	0.557268	TRUE	Arnt2_direct_+/+; Etv1_direct_+/+; Fli1_direct_+/+; Klf12_direct_+/+; Arnt2_extended_+/+; Bach1_extended_+/+; Etv1_extended_+/+; Fli1_extended_+/+; Klf12_extended_+/+; Runx2_extended_+/+; Bach2_extended_-/+; Pou4f1_extended_-/+	TRUE
chr2:120076085-120076956	C-NP.Mrgprd	0.00329439	0.557262	TRUE	Zfp704_extended_+/+	FALSE
chr5:24439688-24439959	C-NP.Mrgprd	0.0497892	0.557261	FALSE	None	FALSE
chr11:107264629-107266170	C-NP.Mrgprd	0.0126717	0.557231	TRUE	Klf13_direct_+/+; Ebf1_extended_+/+; Elf1_extended_+/+; Klf13_extended_+/+	TRUE
chr10:41505111-41506161	C-NP.Mrgprd	0.00713272	0.557209	FALSE	None	FALSE
chr8:48842544-48844717	C-NP.Mrgprd	0.0260696	0.557128	TRUE	Bcl6_direct_-/+; Nr4a1_extended_+/+; Rora_extended_+/+; Ahr_extended_-/+; Ovol2_extended_-/+; Pdlim5_extended_-/+; Zbtb20_extended_-/+	TRUE
chr2:168702018-168703716	C-NP.Mrgprd	0.00311279	0.557116	FALSE	None	FALSE
chr8:84202617-84202837	C-NP.Mrgprd	0.000745383	0.557091	TRUE	Atf3_direct_+/+; Maf_direct_+/+; Atf3_extended_+/+	FALSE
chr16:37794903-37795078	C-NP.Mrgprd	0.0421354	0.557071	FALSE	None	FALSE
chr1:82913156-82913670	C-NP.Mrgprd	0.00221843	0.557062	FALSE	None	FALSE
chr2:148310753-148311835	C-NP.Mrgprd	0.0143901	0.55706	FALSE	None	FALSE
chr16:17302816-17303191	C-NP.Mrgprd	0.0421792	0.557058	FALSE	None	FALSE
chr19:11810224-11810729	C-NP.Mrgprd	0.030317	0.557056	FALSE	None	FALSE
chr6:88033458-88033878	C-NP.Mrgprd	0.0362638	0.557053	FALSE	None	FALSE
chr4:53439758-53441476	C-NP.Mrgprd	0.00098963	0.557052	FALSE	None	TRUE
chr14:8608437-8609044	C-NP.Mrgprd	0.021659	0.557044	FALSE	None	FALSE
chr6:92663508-92664258	C-NP.Mrgprd	0.0248782	0.55704	FALSE	None	FALSE
chr13:63216199-63217965	C-NP.Mrgprd	0.00272572	0.557012	FALSE	None	FALSE
chr9:114781069-114782184	C-NP.Mrgprd	0.0479728	0.556955	TRUE	Ebf1_direct_+/+; Klf5_direct_+/+; Ebf1_extended_+/+; Elf1_extended_+/+; Klf5_extended_+/+; Zfp704_extended_+/+	FALSE
chr16:6965746-6966266	C-NP.Mrgprd	0.0358477	0.556953	FALSE	None	FALSE
chr1:73962139-73963937	C-NP.Mrgprd	0.00195702	0.556938	FALSE	None	TRUE
chr2:153491620-153491803	C-NP.Mrgprd	0.0137984	0.556929	TRUE	Klf13_extended_+/+	FALSE
chr9:35144723-35146189	C-NP.Mrgprd	0.00833764	0.556876	FALSE	None	FALSE
chr1:195130666-195132015	C-NP.Mrgprd	7.24308637026665e-05	0.556841	TRUE	Arnt2_direct_+/+; E2f3_direct_+/+; Etv6_direct_+/+; Klf12_direct_+/+; Arnt2_extended_+/+; Bcl11b_extended_+/+; E2f3_extended_+/+; Elf1_extended_+/+; Klf12_extended_+/+; Peg3_extended_+/+; Zbtb20_extended_+/+; Zfhx2_extended_+/+; Zfp704_extended_+/+	TRUE
chr1:185229636-185230357	C-NP.Mrgprd	0.0231734	0.556823	TRUE	Atf3_direct_+/+; Atf3_extended_+/+	FALSE
chrX:48124466-48125299	C-NP.Mrgprd	0.0140361	0.556812	TRUE	Klf13_direct_+/+; Elf1_extended_+/+; Klf13_extended_+/+; Zfp423_extended_-/+	FALSE
chr13:23521810-23522024	C-NP.Mrgprd	0.000234193	0.556806	FALSE	None	FALSE
chr17:31120497-31121361	C-NP.Mrgprd	0.0221839	0.55679	FALSE	None	FALSE
chr16:37793655-37794322	C-NP.Mrgprd	0.0136215	0.556702	FALSE	None	FALSE
chr10:82984799-82986511	C-NP.Mrgprd	7.81755732000287e-06	0.556698	TRUE	Bcl6_direct_+/+; Klf13_direct_+/+; E2f3_extended_+/+; Jun_extended_+/+; Klf13_extended_+/+; Klf6_extended_+/+; Nfkb1_extended_+/+; Pdlim5_extended_+/+; Bach2_extended_-/+	TRUE
chr11:19919576-19920683	C-NP.Mrgprd	0.00588867	0.556683	TRUE	E2f3_direct_+/+; Ebf1_direct_+/+; Etv5_direct_+/+; Etv1_direct_-/+; Klf12_direct_-/+; E2f3_extended_+/+; Ebf1_extended_+/+; Cux2_extended_-/+; Etv1_extended_-/+; Klf12_extended_-/+	TRUE
chr1:67009803-67011009	C-NP.Mrgprd	0.0285931	0.556646	FALSE	None	FALSE
chr12:24675471-24676028	C-NP.Mrgprd	0.0153205	0.556639	FALSE	None	TRUE
chr7:63888090-63888336	C-NP.Mrgprd	0.0467525	0.556634	FALSE	None	FALSE
chr15:88836648-88838330	C-NP.Mrgprd	0.0214911	0.556619	TRUE	Bcl6_direct_+/+; Etv1_direct_+/+; Fli1_direct_+/+; Nfib_direct_+/+; Plagl1_direct_+/+; Thrb_direct_-/+; Cux1_extended_+/+; Ep300_extended_+/+; Etv1_extended_+/+; Fli1_extended_+/+; Jun_extended_+/+; Nfib_extended_+/+; Plagl1_extended_+/+; Thrb_extended_-/+	TRUE
chr1:15625237-15625772	C-NP.Mrgprd	0.0265093	0.556604	FALSE	None	FALSE
chr12:81917880-81919308	C-NP.Mrgprd	0.0145819	0.556604	TRUE	Atf3_direct_+/+; Bach1_direct_+/+; Jun_direct_+/+; Bach2_direct_-/+; Atf3_extended_+/+; Bcl11a_extended_+/+; Jun_extended_+/+; Bach2_extended_-/+	FALSE
chr7:4524190-4524669	C-NP.Mrgprd	0.0132155	0.556599	TRUE	Klf13_extended_+/+	FALSE
chr18:16216627-16217417	C-NP.Mrgprd	0.0098285	0.556594	FALSE	None	FALSE
chr4:53489702-53490105	C-NP.Mrgprd	0.0264706	0.55659	FALSE	None	FALSE
chr5:120088483-120089206	C-NP.Mrgprd	0.0403377	0.556572	FALSE	None	FALSE
chr11:33223895-33224641	C-NP.Mrgprd	0.00514843	0.556539	TRUE	Klf12_direct_-/+; Aff4_extended_+/+; Ebf1_extended_+/+; Srebf2_extended_+/+; Elf2_extended_-/+; Klf12_extended_-/+; Zbtb7a_extended_-/+	FALSE
chr17:84859799-84861126	C-NP.Mrgprd	0.0158763	0.556534	FALSE	None	FALSE
chr4:131996737-131997641	C-NP.Mrgprd	0.0374498	0.556502	FALSE	None	FALSE
chr15:27189666-27190412	C-NP.Mrgprd	0.0384945	0.556496	FALSE	None	FALSE
chr17:7272880-7273863	C-NP.Mrgprd	0.0352137	0.556495	FALSE	None	FALSE
chr13:112100096-112101839	C-NP.Mrgprd	0.00241523	0.556456	FALSE	None	TRUE
chr5:150382287-150383044	C-NP.Mrgprd	0.0495027	0.556435	FALSE	None	FALSE
chr2:13175401-13176162	C-NP.Mrgprd	0.033231	0.556431	FALSE	None	TRUE
chr18:60705965-60706398	C-NP.Mrgprd	0.0246912	0.556417	FALSE	None	FALSE
chr4:32263468-32263932	C-NP.Mrgprd	0.0165501	0.556416	FALSE	None	FALSE
chr2:60082956-60084016	C-NP.Mrgprd	0.0101467	0.55641	FALSE	None	FALSE
chr6:50349456-50350107	C-NP.Mrgprd	0.040914	0.556407	FALSE	None	FALSE
chr6:143008911-143009378	C-NP.Mrgprd	0.0144825	0.556397	FALSE	None	FALSE
chr19:3466845-3467275	C-NP.Mrgprd	0.0316438	0.556347	FALSE	None	FALSE
chr16:85126877-85128094	C-NP.Mrgprd	0.0147678	0.556322	FALSE	None	FALSE
chr4:148057926-148058356	C-NP.Mrgprd	0.0015655	0.556309	FALSE	None	FALSE
chr2:179795056-179795895	C-NP.Mrgprd	0.0374471	0.556296	FALSE	None	FALSE
chr14:79503515-79504270	C-NP.Mrgprd	0.00428153	0.556241	TRUE	Klf12_direct_+/+; E2f3_extended_+/+; Elf1_extended_+/+; Klf13_extended_+/+; Rcor1_extended_+/+	FALSE
chr4:21812948-21814628	C-NP.Mrgprd	0.00108605	0.556229	TRUE	E2f3_direct_+/+; E2f3_extended_+/+; Kat7_extended_+/+; Max_extended_+/+; Pdlim5_extended_+/+	FALSE
chr17:23192165-23193914	C-NP.Mrgprd	6.42834590684138e-06	0.556205	TRUE	Elf1_direct_+/+; Fli1_direct_+/+; Klf5_direct_+/+; Elf1_extended_+/+; Fli1_extended_+/+; Foxn2_extended_+/+; Klf5_extended_+/+	FALSE
chr6:55617768-55618589	C-NP.Mrgprd	0.00389291	0.556182	FALSE	None	FALSE
chr13:42980347-42981060	C-NP.Mrgprd	0.0437882	0.556168	TRUE	Peg3_extended_-/+	TRUE
chr15:89146460-89146901	C-NP.Mrgprd	0.00441138	0.556164	TRUE	Klf13_direct_+/+; Klf3_direct_+/+; Klf5_direct_+/+; Klf13_extended_+/+; Klf3_extended_+/+; Klf5_extended_+/+; Runx1_extended_-/+	FALSE
chr11:69834013-69834325	C-NP.Mrgprd	0.00269186	0.556161	TRUE	Hif1a_extended_+/+	FALSE
chr9:28558544-28558951	C-NP.Mrgprd	0.0488296	0.556152	TRUE	Maf_direct_+/+; Bach2_direct_-/+; Atf3_extended_-/+; Bach2_extended_-/+	TRUE
chr7:68717467-68718342	C-NP.Mrgprd	0.0122459	0.556147	FALSE	None	FALSE
chr15:53657998-53658893	C-NP.Mrgprd	0.0492551	0.556108	FALSE	None	FALSE
chr1:84868836-84869970	C-NP.Mrgprd	0.030974	0.556095	TRUE	Klf7_direct_+/+; Elf1_extended_+/+; Klf7_extended_+/+; Pdlim5_extended_+/+	FALSE
chr18:78636079-78637122	C-NP.Mrgprd	0.00534694	0.556057	FALSE	None	FALSE
chr7:130761884-130763024	C-NP.Mrgprd	2.40407276010584e-06	0.555996	TRUE	Nfia_extended_+/+; Zfp692_extended_+/+	TRUE
chr9:120539338-120540517	C-NP.Mrgprd	0.000230388	0.55599	FALSE	None	TRUE
chr19:6662584-6663887	C-NP.Mrgprd	0.000423598	0.555983	FALSE	None	FALSE
chr11:101200664-101202160	C-NP.Mrgprd	0.040258	0.555976	FALSE	None	TRUE
chr10:122890641-122891910	C-NP.Mrgprd	0.00339837	0.555947	FALSE	None	FALSE
chr12:116061608-116062684	C-NP.Mrgprd	0.00847228	0.555943	FALSE	None	FALSE
chr8:3467094-3467921	C-NP.Mrgprd	0.000567393	0.555942	FALSE	None	TRUE
chr13:105293597-105294765	C-NP.Mrgprd	0.00143218	0.555935	TRUE	E2f3_direct_+/+; Klf5_direct_+/+; E2f3_extended_+/+; Ets1_extended_+/+; Etv1_extended_+/+; Fli1_extended_+/+; Foxn2_extended_+/+; Klf5_extended_+/+; Nfkb1_extended_+/+; Pdlim5_extended_+/+; Tfcp2_extended_+/+; Zbtb20_extended_+/+; Zfhx2_extended_+/+; Glis1_extended_-/+; Rora_extended_-/+; Tbx3_extended_-/+; Zfp738_extended_-/+	TRUE
chr7:130681652-130682570	C-NP.Mrgprd	0.000621941	0.555934	TRUE	Maf_direct_+/+; Mef2c_direct_+/+; Nfia_direct_+/+; Nfib_direct_+/+; Onecut1_direct_+/+; Bach2_direct_-/+; Klf7_direct_-/+; Klf12_extended_+/+; Lcorl_extended_+/+; Maf_extended_+/+; Mef2c_extended_+/+; Mitf_extended_+/+; Nfia_extended_+/+; Nfib_extended_+/+; Onecut1_extended_+/+; Zfp692_extended_+/+; Bach2_extended_-/+; Klf7_extended_-/+; Lcorl_extended_-/+	TRUE
chr4:149648286-149648885	C-NP.Mrgprd	0.00345748	0.555925	FALSE	None	FALSE
chr7:139473025-139473611	C-NP.Mrgprd	0.00193259	0.55592	TRUE	E2f3_extended_+/+	FALSE
chr5:30232055-30233374	C-NP.Mrgprd	0.000476351	0.555908	FALSE	None	TRUE
chr9:83628719-83629759	C-NP.Mrgprd	0.025891	0.555905	FALSE	None	TRUE
chr4:103702110-103702501	C-NP.Mrgprd	0.0376465	0.555901	FALSE	None	TRUE
chr14:120352493-120352926	C-NP.Mrgprd	0.0195262	0.555873	FALSE	None	FALSE
chr2:152985029-152986199	C-NP.Mrgprd	0.0492491	0.555852	FALSE	None	FALSE
chr5:67426237-67428305	C-NP.Mrgprd	0.00277802	0.555845	TRUE	Ep300_direct_+/+; Clock_extended_+/+; Foxn2_extended_+/+; Kat7_extended_+/+; Pdlim5_extended_+/+; Ube2k_extended_+/+; Zbtb20_extended_+/+	FALSE
chr4:118427549-118428736	C-NP.Mrgprd	0.000982659	0.55584	FALSE	None	TRUE
chr11:44913534-44913945	C-NP.Mrgprd	0.0154226	0.555782	TRUE	Ebf1_direct_+/+; Ebf1_extended_+/+	FALSE
chr3:143508233-143509089	C-NP.Mrgprd	0.039427	0.555762	FALSE	None	FALSE
chr5:24484757-24485428	C-NP.Mrgprd	0.0130856	0.555762	TRUE	Klf13_direct_+/+; Klf13_extended_+/+; Pdlim5_extended_+/+; Zfhx2_extended_+/+	FALSE
chr11:29901767-29903140	C-NP.Mrgprd	0.0494994	0.555757	FALSE	None	FALSE
chr9:115301350-115302182	C-NP.Mrgprd	0.0130996	0.555731	FALSE	None	FALSE
chr15:84443735-84444135	C-NP.Mrgprd	0.0195805	0.555716	FALSE	None	FALSE
chr8:34952995-34954566	C-NP.Mrgprd	0.00647753	0.555715	FALSE	None	FALSE
chr10:20528375-20529854	C-NP.Mrgprd	0.0089944	0.555704	FALSE	None	FALSE
chr17:44261747-44262222	C-NP.Mrgprd	0.000795584	0.555604	FALSE	None	FALSE
chr6:112808463-112810654	C-NP.Mrgprd	0.0106181	0.555602	TRUE	Plagl1_direct_+/+; Bach2_extended_+/+; Plagl1_extended_+/+; Runx1_extended_+/+; Etv1_extended_-/+	FALSE
chr13:3546215-3548281	C-NP.Mrgprd	0.00109586	0.555594	FALSE	None	FALSE
chr17:29370579-29371754	C-NP.Mrgprd	0.00362796	0.555532	FALSE	None	TRUE
chr6:8363946-8365139	C-NP.Mrgprd	0.0165815	0.555457	TRUE	Klf5_direct_-/+; Ikzf2_extended_+/+; Tfdp2_extended_+/+	FALSE
chrX:51017687-51019338	C-NP.Mrgprd	0.000643953	0.555436	TRUE	Bcl6_direct_+/+; Ets1_direct_+/+; Klf13_direct_+/+; Klf9_direct_+/+; Bcl11b_extended_+/+; Elf1_extended_+/+; Klf13_extended_+/+; Yy1_extended_+/+; Zbtb20_extended_+/+; Zfhx2_extended_+/+; Zfp467_extended_+/+; Onecut2_extended_-/+; Thrb_extended_-/+	TRUE
chr7:71705266-71706235	C-NP.Mrgprd	0.00188386	0.555421	FALSE	None	FALSE
chr18:52767955-52769363	C-NP.Mrgprd	0.018973	0.555417	FALSE	None	TRUE
chr7:138297114-138298175	C-NP.Mrgprd	0.0420191	0.555405	FALSE	None	FALSE
chr1:31210059-31210563	C-NP.Mrgprd	0.0194658	0.555399	FALSE	None	FALSE
chr6:136558870-136560431	C-NP.Mrgprd	0.00999328	0.555394	FALSE	None	FALSE
chrX:12129279-12129938	C-NP.Mrgprd	0.020862	0.555386	FALSE	None	TRUE
chr2:124927864-124929393	C-NP.Mrgprd	0.000428658	0.555376	TRUE	Zfp692_extended_+/+; Zbtb7a_extended_-/+	FALSE
chr14:27788793-27789387	C-NP.Mrgprd	0.0410087	0.555372	TRUE	Mbnl2_extended_+/+; Etv1_extended_-/+	FALSE
chr17:33865285-33866391	C-NP.Mrgprd	0.0162781	0.55535	TRUE	Jun_direct_+/+; Jun_extended_+/+	FALSE
chr13:111742189-111742961	C-NP.Mrgprd	0.0323897	0.555332	FALSE	None	FALSE
chr10:13565676-13566154	C-NP.Mrgprd	0.0486752	0.555308	FALSE	None	FALSE
chr1:40579739-40580689	C-NP.Mrgprd	0.0403376	0.55523	FALSE	None	FALSE
chr6:95894553-95896106	C-NP.Mrgprd	0.0111455	0.555229	FALSE	None	FALSE
chr17:50292272-50293426	C-NP.Mrgprd	3.31514496585816e-05	0.555213	FALSE	None	FALSE
chr7:132246500-132248054	C-NP.Mrgprd	0.0175539	0.555205	TRUE	Nfia_direct_+/+; Nfib_direct_+/+; Klf12_extended_+/+; Nfia_extended_+/+; Nfib_extended_+/+; Zfp692_extended_+/+	FALSE
chr3:127243049-127243881	C-NP.Mrgprd	0.0045981	0.555187	FALSE	None	FALSE
chr15:97663623-97664394	C-NP.Mrgprd	0.000171895	0.555183	TRUE	Rora_extended_-/+	FALSE
chr6:84805391-84806764	C-NP.Mrgprd	0.0180339	0.555146	FALSE	None	FALSE
chr3:68589220-68589745	C-NP.Mrgprd	0.00113991	0.555145	FALSE	None	TRUE
chr4:106586886-106587053	C-NP.Mrgprd	0.0387595	0.555144	FALSE	None	FALSE
chr12:54636612-54637757	C-NP.Mrgprd	0.0145295	0.555142	FALSE	None	TRUE
chr6:148437757-148438174	C-NP.Mrgprd	0.0104347	0.555122	FALSE	None	FALSE
chr14:56937201-56938335	C-NP.Mrgprd	0.0366005	0.555098	FALSE	None	FALSE
chr15:90561278-90562109	C-NP.Mrgprd	0.041608	0.555088	FALSE	None	FALSE
chr1:157038844-157040642	C-NP.Mrgprd	0.020891	0.555048	TRUE	Nfib_direct_+/+; Foxo1_extended_+/+; Lcorl_extended_+/+; Nfib_extended_+/+; Pdlim5_extended_+/+; Pbx3_extended_-/+	FALSE
chr12:58267582-58269507	C-NP.Mrgprd	0.00313684	0.555009	TRUE	Bcl6_direct_+/+	TRUE
chr8:3361969-3362793	C-NP.Mrgprd	0.0391741	0.554934	FALSE	None	FALSE
chr11:20048582-20049059	C-NP.Mrgprd	0.0474716	0.554923	FALSE	None	FALSE
chr4:30459053-30459975	C-NP.Mrgprd	0.0271004	0.554914	FALSE	None	FALSE
chr4:8609699-8610635	C-NP.Mrgprd	0.0187932	0.554908	FALSE	None	FALSE
chr15:81911861-81912669	C-NP.Mrgprd	0.00438644	0.554899	FALSE	None	FALSE
chr6:124398292-124398546	C-NP.Mrgprd	0.0421035	0.554891	FALSE	None	FALSE
chr2:76286231-76287006	C-NP.Mrgprd	0.0200201	0.554885	FALSE	None	FALSE
chr11:101248496-101248890	C-NP.Mrgprd	0.00746762	0.554836	FALSE	None	FALSE
chr2:127484144-127485038	C-NP.Mrgprd	0.000774045	0.554832	FALSE	None	FALSE
chr2:121887387-121888353	C-NP.Mrgprd	0.0129777	0.554811	TRUE	Etv6_extended_+/+; Pdlim5_extended_+/+; Peg3_extended_+/+; Zbtb20_extended_+/+; Klf7_extended_-/+	FALSE
chr2:39212275-39213168	C-NP.Mrgprd	0.0204202	0.554759	FALSE	None	TRUE
chr18:12546149-12546901	C-NP.Mrgprd	0.0343954	0.554754	FALSE	None	FALSE
chr2:120567186-120568184	C-NP.Mrgprd	4.63802281893286e-05	0.554711	TRUE	Mxi1_extended_+/+; Rcor1_extended_+/+	TRUE
chr8:69874074-69875291	C-NP.Mrgprd	0.0248668	0.55469	FALSE	None	FALSE
chr15:96640777-96643391	C-NP.Mrgprd	0.0203486	0.554669	TRUE	Atf3_direct_+/+; Klf7_direct_-/+; Atf3_extended_+/+; Klf7_extended_-/+	TRUE
chr16:8470343-8471555	C-NP.Mrgprd	7.23563319048936e-05	0.554624	FALSE	None	TRUE
chr5:105518655-105520660	C-NP.Mrgprd	0.00190442	0.554588	FALSE	None	TRUE
chr15:55028212-55028778	C-NP.Mrgprd	0.0355104	0.55458	FALSE	None	FALSE
chr10:12573250-12574183	C-NP.Mrgprd	0.00606296	0.554564	TRUE	Bach2_direct_-/+; Bnc2_extended_+/+; Peg3_extended_+/+; Bach2_extended_-/+	FALSE
chr17:35584160-35585067	C-NP.Mrgprd	0.00305845	0.554556	FALSE	None	FALSE
chr17:28527577-28528431	C-NP.Mrgprd	0.000305936	0.554545	TRUE	Klf13_direct_+/+; Elf1_extended_+/+; Klf13_extended_+/+	FALSE
chr4:55125367-55126093	C-NP.Mrgprd	0.0349593	0.554544	FALSE	None	FALSE
chr17:3288367-3288796	C-NP.Mrgprd	0.0212619	0.554543	FALSE	None	FALSE
chr2:169842061-169842734	C-NP.Mrgprd	0.0499896	0.554541	TRUE	Klf7_direct_+/+; Elf1_extended_+/+; Klf7_extended_+/+; Pbx1_extended_-/+	FALSE
chr9:104593663-104595405	C-NP.Mrgprd	0.0270716	0.554539	TRUE	Klf12_direct_+/+; Nfia_direct_+/+; Nfib_direct_+/+; Bcl6_direct_-/+; Etv1_extended_+/+; Klf12_extended_+/+; Nfia_extended_+/+; Nfib_extended_+/+; Peg3_extended_+/+; Zbtb20_extended_+/+; Epas1_extended_-/+; Fli1_extended_-/+; Hnf4g_extended_-/+; Mbnl2_extended_-/+	FALSE
chr1:34010895-34012298	C-NP.Mrgprd	0.000345783	0.554532	FALSE	None	TRUE
chr8:83215559-83216578	C-NP.Mrgprd	0.0175019	0.554496	FALSE	None	FALSE
chr11:11684596-11686381	C-NP.Mrgprd	0.004356	0.554479	FALSE	None	FALSE
chr15:59080199-59082581	C-NP.Mrgprd	7.26166289370541e-06	0.554438	FALSE	None	TRUE
chr4:42973622-42975626	C-NP.Mrgprd	0.000911897	0.55442	FALSE	None	FALSE
chr10:127571502-127571761	C-NP.Mrgprd	0.0209048	0.554418	FALSE	None	FALSE
chr3:152763153-152763983	C-NP.Mrgprd	0.00984708	0.554411	FALSE	None	FALSE
chr5:25010283-25011585	C-NP.Mrgprd	0.000485788	0.554377	FALSE	None	FALSE
chr11:67110113-67110512	C-NP.Mrgprd	0.0280721	0.55437	FALSE	None	TRUE
chr4:152173038-152173257	C-NP.Mrgprd	0.00472108	0.554338	FALSE	None	FALSE
chr3:20147629-20148140	C-NP.Mrgprd	0.040693	0.554333	FALSE	None	FALSE
chr18:11236725-11237130	C-NP.Mrgprd	0.0375805	0.554327	FALSE	None	FALSE
chr5:37076006-37078139	C-NP.Mrgprd	0.000470601	0.554327	FALSE	None	FALSE
chr6:71787632-71788853	C-NP.Mrgprd	0.0140693	0.554308	TRUE	Bcl6_direct_+/+; E2f3_direct_+/+; Bnc2_extended_+/+; E2f3_extended_+/+; Elf1_extended_+/+; Zfhx2_extended_+/+	FALSE
chr2:106844158-106844683	C-NP.Mrgprd	0.0226347	0.554279	FALSE	None	FALSE
chr8:34166703-34167129	C-NP.Mrgprd	0.04266	0.554221	FALSE	None	FALSE
chr4:53449473-53449737	C-NP.Mrgprd	0.0232244	0.554195	FALSE	None	FALSE
chr11:12579083-12579622	C-NP.Mrgprd	0.0208781	0.554193	FALSE	None	FALSE
chr13:119774591-119775018	C-NP.Mrgprd	0.01802	0.554187	FALSE	None	FALSE
chr3:127864114-127864669	C-NP.Mrgprd	0.0166133	0.554153	FALSE	None	FALSE
chr2:106692881-106695665	C-NP.Mrgprd	0.000664873	0.554139	FALSE	None	TRUE
chr6:37447696-37448721	C-NP.Mrgprd	0.00107366	0.554131	TRUE	Klf5_extended_+/+; Pou4f1_extended_-/+; Pou4f2_extended_-/+; Pou6f2_extended_-/+	FALSE
chr11:50236162-50237558	C-NP.Mrgprd	0.000265248	0.55409	TRUE	Arnt2_direct_+/+; Ebf1_direct_+/+; Hif1a_direct_+/+; Stat5b_direct_+/+; Aff4_extended_+/+; Ebf1_extended_+/+; Klf6_extended_+/+; Stat5b_extended_+/+; Zfhx2_extended_+/+	TRUE
chr9:90162738-90164295	C-NP.Mrgprd	0.000141152	0.554082	FALSE	None	TRUE
chr9:120972291-120972693	C-NP.Mrgprd	0.0257544	0.554011	FALSE	None	FALSE
chr5:105415037-105416442	C-NP.Mrgprd	0.00113918	0.554007	FALSE	None	TRUE
chr7:81048306-81049050	C-NP.Mrgprd	0.0159907	0.553988	FALSE	None	FALSE
chr6:86075134-86075332	C-NP.Mrgprd	0.0157312	0.553958	TRUE	Klf7_direct_+/+; Klf12_direct_-/+; Bhlhe41_extended_+/+; Klf13_extended_+/+; Klf6_extended_+/+; Klf7_extended_+/+	FALSE
chr13:17718285-17719591	C-NP.Mrgprd	0.00253276	0.553932	FALSE	None	FALSE
chr18:4416520-4417126	C-NP.Mrgprd	0.0185835	0.553921	FALSE	None	FALSE
chr15:78848470-78848938	C-NP.Mrgprd	0.0063074	0.553867	FALSE	None	FALSE
chr3:151159467-151161430	C-NP.Mrgprd	0.0144565	0.553853	FALSE	None	FALSE
chr8:49236245-49237235	C-NP.Mrgprd	0.0148654	0.553838	TRUE	Klf12_direct_+/+; Klf7_direct_-/+; Cux2_extended_+/+; Jun_extended_+/+; Klf12_extended_+/+; Onecut1_extended_+/+; Klf7_extended_-/+	FALSE
chr4:133752697-133755304	C-NP.Mrgprd	0.000298604	0.553795	TRUE	Elf1_extended_+/+; Runx1_extended_+/+; Yy1_extended_+/+; Zbtb10_extended_+/+; Zbtb20_extended_+/+	TRUE
chr11:80289378-80290650	C-NP.Mrgprd	0.0105084	0.553745	TRUE	Aff4_extended_+/+; Ep300_extended_+/+; Klf6_extended_+/+; Mecp2_extended_+/+; Tfcp2_extended_+/+	FALSE
chr11:65876754-65878364	C-NP.Mrgprd	0.0264922	0.553737	TRUE	Runx1_direct_-/+; Bcl11a_extended_+/+; Nfia_extended_+/+; Zfp467_extended_+/+; Runx1_extended_-/+	FALSE
chr2:70560999-70561615	C-NP.Mrgprd	0.0303862	0.553733	FALSE	None	FALSE
chr6:29516199-29516658	C-NP.Mrgprd	0.0459089	0.553669	FALSE	None	FALSE
chr11:54851860-54853203	C-NP.Mrgprd	0.01544	0.553633	FALSE	None	FALSE
chr5:132126420-132127447	C-NP.Mrgprd	0.0179547	0.5536	FALSE	None	FALSE
chr13:78209617-78211153	C-NP.Mrgprd	0.0124949	0.553592	TRUE	E2f3_direct_+/+; Etv6_direct_+/+; E2f3_extended_+/+; Rb1_extended_+/+	FALSE
chr1:104755108-104756139	C-NP.Mrgprd	0.0396232	0.553554	FALSE	None	TRUE
chr17:27655056-27656490	C-NP.Mrgprd	0.000404689	0.553476	FALSE	None	TRUE
chr4:91244080-91245044	C-NP.Mrgprd	0.0296315	0.553427	FALSE	None	TRUE
chr3:102733981-102736319	C-NP.Mrgprd	0.0190234	0.55341	TRUE	Ebf1_direct_+/+; Klf7_direct_+/+; Shox2_direct_-/+; Bach2_extended_+/+; Bcl11b_extended_+/+; Ebf1_extended_+/+; Elf1_extended_+/+; Isl2_extended_+/+; Klf7_extended_+/+; Plagl1_extended_+/+; Meis2_extended_-/+; Satb1_extended_-/+	TRUE
chr5:74347893-74349375	C-NP.Mrgprd	0.0261359	0.553354	FALSE	None	FALSE
chr8:94976789-94977615	C-NP.Mrgprd	0.0268024	0.553351	FALSE	None	FALSE
chr5:142456389-142458561	C-NP.Mrgprd	0.00299709	0.553327	FALSE	None	FALSE
chr11:22003523-22003826	C-NP.Mrgprd	0.0303931	0.553311	FALSE	None	FALSE
chr9:21714576-21715726	C-NP.Mrgprd	0.00170516	0.553282	FALSE	None	FALSE
chr19:6084551-6085883	C-NP.Mrgprd	9.58085991042702e-05	0.553281	TRUE	Jund_direct_+/+; Zfp641_direct_+/+; Zfp641_extended_+/+; Ep300_extended_-/+	TRUE
chr14:75309297-75309885	C-NP.Mrgprd	0.0258413	0.55327	TRUE	Mxi1_extended_+/+	FALSE
chr17:62880511-62884424	C-NP.Mrgprd	8.99103994510411e-05	0.553245	FALSE	None	TRUE
chr14:63508398-63509002	C-NP.Mrgprd	0.049216	0.553243	FALSE	None	FALSE
chr8:18838841-18840247	C-NP.Mrgprd	0.0386524	0.553241	FALSE	None	FALSE
chr19:10266114-10267758	C-NP.Mrgprd	0.0241638	0.553227	TRUE	Bcl11b_extended_+/+; Klf13_extended_+/+	FALSE
chr4:133479632-133480602	C-NP.Mrgprd	0.0010145	0.553218	FALSE	None	TRUE
chr19:10425658-10426599	C-NP.Mrgprd	0.0280544	0.55321	FALSE	None	FALSE
chr17:46443428-46444221	C-NP.Mrgprd	0.000990566	0.553207	FALSE	None	FALSE
chr13:34129619-34132527	C-NP.Mrgprd	0.0139503	0.553197	FALSE	None	TRUE
chr6:118632829-118633540	C-NP.Mrgprd	0.0402249	0.553183	FALSE	None	TRUE
chr4:62295953-62296719	C-NP.Mrgprd	0.00310237	0.553171	TRUE	E2f3_direct_+/+; Klf5_direct_+/+; E2f3_extended_+/+	FALSE
chr6:54815872-54817658	C-NP.Mrgprd	9.42100962242875e-05	0.553168	FALSE	None	TRUE
chr9:41133043-41133292	C-NP.Mrgprd	0.0231983	0.553109	FALSE	None	FALSE
chr15:12065741-12067665	C-NP.Mrgprd	0.0120806	0.553102	FALSE	None	FALSE
chr10:41302523-41304296	C-NP.Mrgprd	1.14140042545819e-05	0.553088	FALSE	None	TRUE
chr8:85080172-85081372	C-NP.Mrgprd	0.000165307	0.553079	FALSE	None	FALSE
chr11:88109736-88110494	C-NP.Mrgprd	0.0136266	0.553077	FALSE	None	FALSE
chr6:140472217-140472612	C-NP.Mrgprd	0.00589308	0.553076	FALSE	None	FALSE
chr10:128964800-128965167	C-NP.Mrgprd	0.038689	0.553004	FALSE	None	FALSE
chr7:133747525-133748087	C-NP.Mrgprd	0.00842696	0.552994	FALSE	None	FALSE
chr7:79728070-79728763	C-NP.Mrgprd	0.00941349	0.552957	FALSE	None	FALSE
chr17:74047308-74048216	C-NP.Mrgprd	0.0408391	0.552936	FALSE	None	TRUE
chr9:104306917-104307134	C-NP.Mrgprd	0.0321635	0.552933	FALSE	None	TRUE
chr7:19068766-19069077	C-NP.Mrgprd	0.0440578	0.55292	FALSE	None	FALSE
chr1:182561634-182562907	C-NP.Mrgprd	0.00954266	0.552903	FALSE	None	FALSE
chr15:85660939-85661825	C-NP.Mrgprd	0.0111267	0.552893	TRUE	Zbtb20_extended_+/+	FALSE
chr5:54082029-54082980	C-NP.Mrgprd	0.0133872	0.552859	FALSE	None	FALSE
chr6:115051604-115052006	C-NP.Mrgprd	0.0334305	0.552858	FALSE	None	FALSE
chr4:155961981-155963564	C-NP.Mrgprd	0.00155765	0.552825	TRUE	Klf13_direct_+/+; Klf13_extended_+/+	FALSE
chr7:25178463-25180356	C-NP.Mrgprd	0.00981677	0.55279	TRUE	Arnt2_direct_+/+; Deaf1_direct_+/+; Elf1_direct_+/+; Klf13_direct_+/+; Arid3a_extended_+/+; Arnt2_extended_+/+; E2f3_extended_+/+; Elf1_extended_+/+; Irf6_extended_+/+; Klf13_extended_+/+; Nr3c1_extended_+/+; Tead1_extended_+/+; Zbtb20_extended_+/+; Zbtb4_extended_+/+; Thrb_extended_-/+	TRUE
chr1:182927733-182931120	C-NP.Mrgprd	0.00374705	0.552765	FALSE	None	FALSE
chr1:93047147-93048369	C-NP.Mrgprd	0.00025841	0.552755	FALSE	None	FALSE
chr8:91241292-91242400	C-NP.Mrgprd	0.0313683	0.55275	FALSE	None	TRUE
chr2:6720818-6722401	C-NP.Mrgprd	0.00146357	0.552659	TRUE	Nfib_direct_+/+; Bnc2_extended_+/+; Etv1_extended_+/+; Fli1_extended_+/+; Ncoa1_extended_+/+; Nfib_extended_+/+; Pdlim5_extended_+/+; Rora_extended_-/+; Thrb_extended_-/+	TRUE
chr15:86257728-86258747	C-NP.Mrgprd	0.031372	0.552618	FALSE	None	FALSE
chrX:75796033-75797209	C-NP.Mrgprd	0.0437776	0.552604	FALSE	None	FALSE
chr5:139007052-139007669	C-NP.Mrgprd	0.0157183	0.552591	FALSE	None	FALSE
chr4:109427733-109429047	C-NP.Mrgprd	0.0255032	0.552555	TRUE	Bcl6_direct_+/+; Klf6_extended_+/+	FALSE
chr2:53102777-53103757	C-NP.Mrgprd	0.01963	0.55254	TRUE	Bnc2_extended_+/+	FALSE
chr8:71644538-71645021	C-NP.Mrgprd	0.018684	0.552503	FALSE	None	FALSE
chr16:49698461-49699760	C-NP.Mrgprd	0.000145638	0.55249	FALSE	None	TRUE
chr18:42780442-42780841	C-NP.Mrgprd	0.0104125	0.552433	FALSE	None	TRUE
chr4:32580121-32580386	C-NP.Mrgprd	0.0369054	0.5524	FALSE	None	FALSE
chr12:49391030-49392163	C-NP.Mrgprd	0.00383337	0.552397	FALSE	None	FALSE
chr12:50578826-50579769	C-NP.Mrgprd	0.0404315	0.552377	FALSE	None	FALSE
chr5:137652476-137652827	C-NP.Mrgprd	0.0153424	0.552347	FALSE	None	FALSE
chr9:103118132-103119283	C-NP.Mrgprd	0.0075834	0.552334	FALSE	None	FALSE
chr14:121280823-121281496	C-NP.Mrgprd	0.0103979	0.55232	FALSE	None	FALSE
chr1:156241473-156242368	C-NP.Mrgprd	0.0191512	0.552303	FALSE	None	FALSE
chr8:15010813-15012385	C-NP.Mrgprd	0.0240874	0.552279	TRUE	Klf7_direct_+/+; Bcl11b_extended_+/+; Klf7_extended_+/+; Zeb2_extended_+/+	TRUE
chr2:168114904-168115475	C-NP.Mrgprd	0.000740945	0.552269	FALSE	None	TRUE
chr9:116354007-116355235	C-NP.Mrgprd	0.00109709	0.552249	FALSE	None	TRUE
chr11:5801004-5803676	C-NP.Mrgprd	0.00269688	0.552182	FALSE	None	FALSE
chr14:119123742-119124550	C-NP.Mrgprd	0.0264918	0.552142	FALSE	None	FALSE
chr11:80256506-80257325	C-NP.Mrgprd	0.0225097	0.55214	FALSE	None	FALSE
chr6:15790117-15790507	C-NP.Mrgprd	0.0326002	0.552122	FALSE	None	FALSE
chr2:71452047-71453802	C-NP.Mrgprd	0.0027728	0.552076	TRUE	Atf7_direct_+/+; Onecut1_direct_+/+; Sp3_direct_+/+; Ikzf2_extended_+/+; Meis2_extended_+/+; Onecut1_extended_+/+; Peg3_extended_+/+; Sp3_extended_+/+; Tcf4_extended_+/+	TRUE
chr1:160081000-160081670	C-NP.Mrgprd	0.00270847	0.55207	TRUE	Klf5_direct_+/+; Elf1_extended_+/+; Pdlim5_extended_+/+; Glis1_extended_-/+; Tcf4_extended_-/+	TRUE
chr14:75721587-75722578	C-NP.Mrgprd	0.00419556	0.552064	FALSE	None	FALSE
chr4:128652565-128653233	C-NP.Mrgprd	0.0420782	0.552054	TRUE	Elf1_direct_+/+; Ebf4_extended_+/+; Elf1_extended_+/+; Onecut2_extended_-/+	FALSE
chr9:117508529-117510233	C-NP.Mrgprd	0.0130954	0.552044	TRUE	Maf_extended_-/+; Meis2_extended_-/+; Onecut1_extended_-/+	FALSE
chr1:38511316-38512966	C-NP.Mrgprd	0.000188308	0.552018	TRUE	Onecut1_direct_-/+; Elf1_extended_+/+; Pdlim5_extended_+/+; Sox4_extended_+/+; Zbtb20_extended_+/+; Meis2_extended_-/+; Nfia_extended_-/+; Onecut1_extended_-/+	FALSE
chr14:20070796-20071051	C-NP.Mrgprd	0.0470071	0.551983	FALSE	None	FALSE
chr4:128670510-128671239	C-NP.Mrgprd	0.0217604	0.551978	TRUE	Bcl6_direct_+/+; Klf13_extended_+/+; Pdlim5_extended_+/+; Rxrg_extended_+/+; Srebf2_extended_+/+; Zfhx2_extended_+/+	FALSE
chr12:57787336-57788193	C-NP.Mrgprd	0.0451018	0.551964	FALSE	None	TRUE
chr8:83432837-83433968	C-NP.Mrgprd	0.00539305	0.551942	TRUE	Klf6_extended_+/+	FALSE
chr6:137209771-137210827	C-NP.Mrgprd	0.0018013	0.551908	FALSE	None	TRUE
chr2:18354957-18355888	C-NP.Mrgprd	0.0282859	0.551881	TRUE	E2f3_direct_+/+; E2f3_extended_+/+	FALSE
chr13:73069662-73070774	C-NP.Mrgprd	0.0208311	0.551872	FALSE	None	FALSE
chr11:47889789-47890236	C-NP.Mrgprd	0.0425606	0.551861	FALSE	None	FALSE
chr11:59389176-59390036	C-NP.Mrgprd	0.0155383	0.55184	FALSE	None	FALSE
chr18:23871293-23871568	C-NP.Mrgprd	0.0224386	0.551839	FALSE	None	FALSE
chr11:31843597-31844459	C-NP.Mrgprd	0.00292306	0.551821	TRUE	Bcl11b_extended_+/+; Etv6_extended_+/+; Meis1_extended_+/+; Onecut2_extended_+/+; Klf5_extended_-/+	TRUE
chr13:116297086-116297813	C-NP.Mrgprd	0.000197572	0.551797	TRUE	Pgr_direct_+/+; Cux2_extended_+/+; Isl1_extended_+/+; Tcf4_extended_+/+; Zbtb20_extended_-/+	FALSE
chr2:65929936-65930459	C-NP.Mrgprd	0.00333033	0.551779	FALSE	None	TRUE
chr1:143813805-143814539	C-NP.Mrgprd	0.00683276	0.551764	TRUE	Tcf12_extended_+/+; Zfp654_extended_+/+	FALSE
chr5:144726986-144728001	C-NP.Mrgprd	0.00354801	0.55171	TRUE	Ctcf_direct_+/+; Ctcf_extended_+/+; Smc3_extended_+/+; Zbtb20_extended_+/+	FALSE
chr2:167168600-167169055	C-NP.Mrgprd	0.00583914	0.551654	FALSE	None	FALSE
chr2:139422835-139424034	C-NP.Mrgprd	0.0190625	0.551575	FALSE	None	FALSE
chr10:117071904-117073948	C-NP.Mrgprd	0.0259678	0.551529	FALSE	None	FALSE
chr7:28151547-28152261	C-NP.Mrgprd	0.0335762	0.551527	FALSE	None	FALSE
chr4:14505369-14507033	C-NP.Mrgprd	0.0160956	0.551519	FALSE	None	FALSE
chr2:106841048-106841856	C-NP.Mrgprd	0.0301599	0.551484	FALSE	None	TRUE
chr6:48529473-48531406	C-NP.Mrgprd	7.04924489608672e-05	0.551476	TRUE	Esr1_direct_+/+; Bach2_direct_-/+; Klf5_direct_-/+; Bcl11a_extended_+/+; Bach2_extended_-/+; Klf5_extended_-/+	FALSE
chr5:8316021-8316490	C-NP.Mrgprd	0.0321689	0.551471	FALSE	None	FALSE
chr10:121515933-121516686	C-NP.Mrgprd	0.00360386	0.551439	FALSE	None	FALSE
chr17:52569609-52570083	C-NP.Mrgprd	0.0364759	0.551429	FALSE	None	FALSE
chr14:7840495-7841671	C-NP.Mrgprd	0.00402818	0.551428	TRUE	Elf1_direct_+/+; Fli1_direct_+/+; Klf5_direct_+/+; Elf1_extended_+/+; Fli1_extended_+/+; Klf5_extended_+/+; Mbnl2_extended_+/+	FALSE
chr11:52343271-52343631	C-NP.Mrgprd	0.00283962	0.551403	FALSE	None	TRUE
chr8:83227357-83228363	C-NP.Mrgprd	0.0102814	0.551366	FALSE	None	FALSE
chr15:63601398-63602205	C-NP.Mrgprd	0.0233525	0.551348	FALSE	None	TRUE
chr18:54089439-54091252	C-NP.Mrgprd	0.0286443	0.551307	FALSE	None	FALSE
chr2:119262823-119263712	C-NP.Mrgprd	0.000559625	0.551302	TRUE	Elf1_extended_+/+; Klf5_extended_+/+; Yy1_extended_+/+	FALSE
chr9:59385846-59386268	C-NP.Mrgprd	0.0411152	0.551289	FALSE	None	FALSE
chr10:80347648-80347950	C-NP.Mrgprd	0.0493394	0.551288	FALSE	None	FALSE
chr13:60683043-60685568	C-NP.Mrgprd	0.00259962	0.551246	FALSE	None	TRUE
chr17:90962773-90963601	C-NP.Mrgprd	0.00485924	0.551194	FALSE	None	FALSE
chr5:103758683-103758898	C-NP.Mrgprd	0.0254602	0.551177	FALSE	None	FALSE
chr11:60126872-60127674	C-NP.Mrgprd	0.00339799	0.551145	FALSE	None	FALSE
chr18:56924713-56926534	C-NP.Mrgprd	4.35612482406235e-05	0.551127	FALSE	None	TRUE
chr17:43143327-43144122	C-NP.Mrgprd	0.0286577	0.551121	FALSE	None	FALSE
chr1:51596831-51597438	C-NP.Mrgprd	0.000229896	0.551118	FALSE	None	FALSE
chr10:13376760-13377474	C-NP.Mrgprd	0.0293096	0.551097	FALSE	None	FALSE
chr5:53679772-53680566	C-NP.Mrgprd	0.0268908	0.551088	FALSE	None	FALSE
chr1:151460998-151461316	C-NP.Mrgprd	0.0322295	0.551077	FALSE	None	FALSE
chr2:32073964-32075106	C-NP.Mrgprd	0.032801	0.551069	FALSE	None	FALSE
chr9:80262530-80263398	C-NP.Mrgprd	0.0345941	0.551019	FALSE	None	FALSE
chr3:87617036-87618094	C-NP.Mrgprd	0.000238019	0.55097	FALSE	None	TRUE
chr7:6126640-6127753	C-NP.Mrgprd	6.61052248317181e-05	0.550885	FALSE	None	FALSE
chr3:135610063-135611917	C-NP.Mrgprd	0.00712014	0.550862	FALSE	None	FALSE
chr2:18997403-18998833	C-NP.Mrgprd	0.000434306	0.55086	FALSE	None	TRUE
chr6:93855693-93857137	C-NP.Mrgprd	0.00259228	0.550843	FALSE	None	FALSE
chr4:106910069-106912571	C-NP.Mrgprd	0.000463662	0.550835	FALSE	None	TRUE
chr14:7964419-7964744	C-NP.Mrgprd	0.00128667	0.550819	FALSE	None	FALSE
chr5:139107761-139108370	C-NP.Mrgprd	0.00988964	0.550805	FALSE	None	FALSE
chr11:32582787-32583642	C-NP.Mrgprd	0.035326	0.550803	FALSE	None	FALSE
chr17:66407879-66408315	C-NP.Mrgprd	0.0195494	0.550797	FALSE	None	FALSE
chr10:72025203-72026995	C-NP.Mrgprd	0.000328456	0.550785	FALSE	None	FALSE
chr5:9388689-9390652	C-NP.Mrgprd	0.00512545	0.550752	TRUE	Elf1_direct_+/+; Klf13_direct_+/+; Elf1_extended_+/+; Klf13_extended_+/+; Zbtb20_extended_+/+	FALSE
chr8:77144479-77146420	C-NP.Mrgprd	0.0386945	0.550752	FALSE	None	FALSE
chr1:23379931-23380284	C-NP.Mrgprd	0.0128397	0.550719	FALSE	None	FALSE
chr7:3710768-3711029	C-NP.Mrgprd	0.0317711	0.550718	FALSE	None	FALSE
chr17:26363562-26365393	C-NP.Mrgprd	0.0315137	0.550673	FALSE	None	FALSE
chr7:99540740-99541262	C-NP.Mrgprd	0.0320959	0.550625	TRUE	Bcl6_direct_+/+; Klf13_extended_+/+; Klf7_extended_+/+; Pdlim5_extended_+/+; Zfhx2_extended_+/+	FALSE
chr4:136148471-136148659	C-NP.Mrgprd	0.0304139	0.550621	FALSE	None	FALSE
chr11:38075174-38075818	C-NP.Mrgprd	0.0192986	0.55062	FALSE	None	FALSE
chr7:109098324-109099237	C-NP.Mrgprd	0.00998731	0.550595	FALSE	None	FALSE
chr4:12457904-12458537	C-NP.Mrgprd	0.0284702	0.550544	FALSE	None	TRUE
chr15:76008297-76010202	C-NP.Mrgprd	7.4188739217789e-05	0.550541	FALSE	None	FALSE
chr4:42876487-42877499	C-NP.Mrgprd	0.0295092	0.550538	FALSE	None	TRUE
chr3:136006721-136008613	C-NP.Mrgprd	0.0355308	0.550526	FALSE	None	FALSE
chr1:183656865-183657671	C-NP.Mrgprd	0.000760775	0.550513	FALSE	None	FALSE
chr4:134647352-134647973	C-NP.Mrgprd	0.0436985	0.55049	TRUE	Bhlhe41_extended_+/+; Ebf1_extended_+/+; Elf1_extended_+/+; Pdlim5_extended_+/+; Srebf2_extended_+/+; Pbx1_extended_-/+; Pbx3_extended_-/+	FALSE
chr13:51762505-51763408	C-NP.Mrgprd	0.00679678	0.550482	FALSE	None	FALSE
chr6:118783348-118784827	C-NP.Mrgprd	0.00132529	0.550429	TRUE	Onecut1_direct_-/+; Pbx1_direct_-/+; Elf1_extended_+/+; Fli1_extended_+/+; Meis2_extended_-/+; Onecut1_extended_-/+; Onecut2_extended_-/+; Pbx1_extended_-/+; Pbx3_extended_-/+; Pou4f2_extended_-/+; Pou6f2_extended_-/+; Tlx3_extended_-/+	FALSE
chr8:105805120-105806074	C-NP.Mrgprd	0.000540347	0.550381	TRUE	Klf13_direct_+/+; Foxn2_extended_+/+; Klf13_extended_+/+; Zfhx2_extended_+/+	TRUE
chr16:11424565-11425818	C-NP.Mrgprd	0.00131462	0.550379	FALSE	None	FALSE
chr1:52171001-52171505	C-NP.Mrgprd	0.00568882	0.550365	FALSE	None	FALSE
chr2:143695761-143697140	C-NP.Mrgprd	0.00105553	0.550319	FALSE	None	TRUE
chr13:9795872-9796744	C-NP.Mrgprd	0.0127203	0.5503	TRUE	Ikzf2_extended_+/+	FALSE
chr1:98010255-98011303	C-NP.Mrgprd	0.0430443	0.550286	FALSE	None	FALSE
chr2:20967243-20967393	C-NP.Mrgprd	0.0124742	0.550286	FALSE	None	FALSE
chr14:24458562-24459148	C-NP.Mrgprd	0.0441255	0.550283	FALSE	None	TRUE
chr7:25636473-25636835	C-NP.Mrgprd	0.00698125	0.550272	FALSE	None	FALSE
chr13:63089208-63089472	C-NP.Mrgprd	0.0363879	0.550249	FALSE	None	FALSE
chr7:67435725-67436465	C-NP.Mrgprd	0.0390218	0.550234	FALSE	None	FALSE
chr5:124248590-124250299	C-NP.Mrgprd	0.00119357	0.550233	FALSE	None	TRUE
chr2:158501127-158501576	C-NP.Mrgprd	0.0277145	0.550223	FALSE	None	FALSE
chr17:15576734-15577805	C-NP.Mrgprd	0.00212995	0.55022	FALSE	None	FALSE
chr1:63055108-63056302	C-NP.Mrgprd	0.000358301	0.550182	FALSE	None	FALSE
chr9:104239324-104240643	C-NP.Mrgprd	0.0370029	0.55015	TRUE	Ebf1_direct_+/+; Elf1_direct_+/+; Klf5_direct_+/+; Nfia_direct_-/+; Aff4_extended_+/+; Elf1_extended_+/+; Hic2_extended_+/+; Klf5_extended_+/+; Tfdp2_extended_+/+; Nfia_extended_-/+	FALSE
chr4:120856977-120857285	C-NP.Mrgprd	0.0240417	0.550146	FALSE	None	FALSE
chr3:35222367-35222942	C-NP.Mrgprd	0.0236568	0.550142	FALSE	None	FALSE
chr7:84447041-84447871	C-NP.Mrgprd	0.00284837	0.550127	FALSE	None	FALSE
chr6:126701258-126702601	C-NP.Mrgprd	0.000161196	0.550076	FALSE	None	TRUE
chr3:118443685-118444252	C-NP.Mrgprd	0.00265519	0.550072	FALSE	None	FALSE
chr8:75089173-75090216	C-NP.Mrgprd	0.00750602	0.550069	TRUE	Elf1_direct_+/+; Klf13_direct_+/+; Klf7_direct_+/+; Maf_direct_-/+; Elf1_extended_+/+; Klf13_extended_+/+; Klf7_extended_+/+; Maf_extended_-/+; Pbx1_extended_-/+	FALSE
chr8:84453054-84453938	C-NP.Mrgprd	0.00106806	0.550024	FALSE	None	FALSE
chr11:120111878-120112714	C-NP.Mrgprd	0.0475931	0.550008	FALSE	None	FALSE
chr1:51746506-51748652	C-NP.Mrgprd	0.0301954	0.550004	TRUE	Fli1_direct_+/+; Bach2_direct_-/+; Rora_direct_-/+; Bcl11a_extended_+/+; Bcl11b_extended_+/+; Bnc2_extended_+/+; Fli1_extended_+/+; Pdlim5_extended_+/+; Sox4_extended_+/+; Tead1_extended_+/+; Zbtb20_extended_+/+; Bach2_extended_-/+; Foxn3_extended_-/+; Glis1_extended_-/+; Pou4f2_extended_-/+; Rora_extended_-/+	FALSE
chr7:132991050-132991483	C-NP.Mrgprd	0.012522	0.549997	FALSE	None	FALSE
chr10:84584246-84585268	C-NP.Mrgprd	0.00970099	0.549925	FALSE	None	FALSE
chr10:77352745-77353982	C-NP.Mrgprd	0.00020352	0.549899	FALSE	None	FALSE
chr11:68589259-68589822	C-NP.Mrgprd	0.0405345	0.54986	FALSE	None	FALSE
chr12:30369776-30370285	C-NP.Mrgprd	0.0457281	0.549853	TRUE	Esrrb_direct_+/+; Esrrg_direct_+/+; Esrrb_extended_+/+; Esrrg_extended_+/+	FALSE
chr17:86380514-86380685	C-NP.Mrgprd	0.0377425	0.549846	FALSE	None	FALSE
chr14:118936886-118938507	C-NP.Mrgprd	0.000111155	0.549823	FALSE	None	TRUE
chr8:61479404-61480607	C-NP.Mrgprd	0.0139311	0.549806	FALSE	None	FALSE
chr18:90579143-90580295	C-NP.Mrgprd	0.000117289	0.549774	FALSE	None	FALSE
chr11:60076237-60077689	C-NP.Mrgprd	0.00494442	0.549774	TRUE	Smc3_extended_+/+	FALSE
chr10:83600594-83601736	C-NP.Mrgprd	0.0140323	0.549773	TRUE	Ebf1_direct_+/+; Ebf1_extended_+/+; Ebf4_extended_-/+	FALSE
chr2:132760074-132760694	C-NP.Mrgprd	0.0291305	0.549731	FALSE	None	FALSE
chr6:84885025-84885693	C-NP.Mrgprd	0.0285133	0.549724	FALSE	None	FALSE
chr3:104669927-104671078	C-NP.Mrgprd	7.41124492930219e-06	0.549718	FALSE	None	FALSE
chr6:52315621-52317406	C-NP.Mrgprd	0.00446891	0.549687	FALSE	None	FALSE
chr11:105913339-105914010	C-NP.Mrgprd	0.00264931	0.549668	FALSE	None	FALSE
chr1:10184750-10185519	C-NP.Mrgprd	0.0304283	0.549666	FALSE	None	FALSE
chr1:119083659-119084182	C-NP.Mrgprd	0.00381919	0.549619	FALSE	None	TRUE
chr4:138361108-138362647	C-NP.Mrgprd	0.00819061	0.549614	FALSE	None	FALSE
chr10:14089537-14090008	C-NP.Mrgprd	0.0168346	0.549609	FALSE	None	FALSE
chr8:23669337-23670329	C-NP.Mrgprd	0.00384985	0.549603	TRUE	Bcl6_direct_+/+; Elf1_direct_+/+; Fli1_direct_+/+; Klf7_direct_+/+; Klf12_direct_-/+; Elf1_extended_+/+; Fli1_extended_+/+; Foxo1_extended_+/+; Hnf4g_extended_+/+; Klf7_extended_+/+; Nr6a1_extended_+/+; Pdlim5_extended_+/+; Sox4_extended_+/+; Zbtb20_extended_+/+; Klf12_extended_-/+; Mxi1_extended_-/+; Pbx1_extended_-/+; Pou6f2_extended_-/+; Thrb_extended_-/+	TRUE
chr15:58940062-58940322	C-NP.Mrgprd	0.0133865	0.549538	FALSE	None	FALSE
chr16:78844936-78845799	C-NP.Mrgprd	0.0380025	0.549537	FALSE	None	TRUE
chr16:17003342-17003915	C-NP.Mrgprd	0.0253263	0.54949	FALSE	None	FALSE
chr14:77286212-77287849	C-NP.Mrgprd	0.0179688	0.549476	TRUE	Ebf1_direct_+/+; Elf1_extended_+/+; Mbnl2_extended_+/+; Ikzf1_extended_-/+; Nfia_extended_-/+; Onecut1_extended_-/+	TRUE
chr11:98929173-98933481	C-NP.Mrgprd	0.00930902	0.549476	TRUE	Nfib_direct_+/+; Bach2_direct_-/+; Bcl11b_extended_+/+; E2f3_extended_+/+; Etv1_extended_+/+; Lcorl_extended_+/+; Nfib_extended_+/+; Peg3_extended_+/+; Bach2_extended_-/+	FALSE
chr7:63917965-63918185	C-NP.Mrgprd	0.0323699	0.549421	FALSE	None	FALSE
chr2:129830336-129831518	C-NP.Mrgprd	0.00312089	0.549358	FALSE	None	FALSE
chr7:99413908-99415458	C-NP.Mrgprd	0.00845501	0.549355	FALSE	None	FALSE
chr8:70594088-70595101	C-NP.Mrgprd	0.000116381	0.549321	FALSE	None	FALSE
chr11:8534744-8535307	C-NP.Mrgprd	0.00518753	0.549318	FALSE	None	FALSE
chr2:163296797-163298017	C-NP.Mrgprd	0.0216529	0.549306	FALSE	None	FALSE
chr7:18962775-18963379	C-NP.Mrgprd	0.00546338	0.5493	FALSE	None	FALSE
chr10:69930472-69931440	C-NP.Mrgprd	0.0426026	0.549294	TRUE	Bach2_direct_+/+; Elf1_direct_+/+; Fli1_direct_+/+; Klf5_direct_+/+; Maf_direct_-/+; Bach2_extended_+/+; Ebf1_extended_+/+; Elf1_extended_+/+; Fli1_extended_+/+; Mbnl2_extended_+/+; Nfia_extended_-/+; Pbx1_extended_-/+; Zfp711_extended_-/+	FALSE
chr7:105477756-105478081	C-NP.Mrgprd	0.00161984	0.549278	FALSE	None	FALSE
chr3:7501559-7502007	C-NP.Mrgprd	0.0109564	0.549276	FALSE	None	FALSE
chr1:60565429-60565623	C-NP.Mrgprd	0.0138658	0.549274	FALSE	None	FALSE
chr18:54492258-54494165	C-NP.Mrgprd	0.00228568	0.549229	FALSE	None	FALSE
chr8:23635921-23637065	C-NP.Mrgprd	0.0171884	0.549204	TRUE	Bcl6_direct_+/+; Ebf4_extended_+/+; Elf1_extended_+/+; Fli1_extended_+/+; Hnf4g_extended_+/+; Pdlim5_extended_+/+; Mxi1_extended_-/+; Onecut2_extended_-/+; Pou6f2_extended_-/+	TRUE
chr5:37084584-37085553	C-NP.Mrgprd	0.0125824	0.549202	FALSE	None	FALSE
chr2:27263651-27264065	C-NP.Mrgprd	0.044605	0.549185	FALSE	None	FALSE
chr3:136725108-136725741	C-NP.Mrgprd	0.00171023	0.54918	FALSE	None	TRUE
chr17:83452569-83454184	C-NP.Mrgprd	0.0141576	0.549178	FALSE	None	FALSE
chr15:88468835-88469604	C-NP.Mrgprd	0.0214021	0.549172	FALSE	None	FALSE
chr2:3418674-3419389	C-NP.Mrgprd	0.00236941	0.549079	FALSE	None	TRUE
chr1:72225564-72227164	C-NP.Mrgprd	6.80843890983259e-06	0.549074	FALSE	None	FALSE
chr1:135485087-135486010	C-NP.Mrgprd	0.00171647	0.54905	FALSE	None	FALSE
chr2:37364570-37365546	C-NP.Mrgprd	0.0159339	0.549048	FALSE	None	FALSE
chr7:63319534-63319897	C-NP.Mrgprd	0.00562808	0.549026	TRUE	Runx3_direct_-/+; Elf1_extended_+/+; Runx1_extended_-/+	FALSE
chr11:78347466-78347885	C-NP.Mrgprd	0.00377497	0.549025	FALSE	None	FALSE
chr4:57955516-57957493	C-NP.Mrgprd	0.000210253	0.549008	FALSE	None	TRUE
chr3:21877447-21878725	C-NP.Mrgprd	0.0180479	0.548982	FALSE	None	FALSE
chr9:42646306-42648524	C-NP.Mrgprd	0.018506	0.548958	TRUE	Bach2_direct_+/+; Ebf1_direct_+/+; Elf1_direct_+/+; Klf5_direct_+/+; Klf7_direct_+/+; Hmx1_direct_-/+; Bach2_extended_+/+; Ebf1_extended_+/+; Elf1_extended_+/+; Klf5_extended_+/+; Klf7_extended_+/+; Pknox2_extended_+/+; Zbtb20_extended_+/+; Hmx1_extended_-/+; Mitf_extended_-/+; Tcf4_extended_-/+	FALSE
chr12:105961959-105963568	C-NP.Mrgprd	0.00898047	0.548945	FALSE	None	TRUE
chr19:46356398-46357766	C-NP.Mrgprd	0.000654605	0.548934	TRUE	Bcl11a_extended_+/+; Bnc2_extended_-/+	TRUE
chr18:70652060-70652944	C-NP.Mrgprd	0.000757778	0.548887	FALSE	None	FALSE
chr12:75456705-75457021	C-NP.Mrgprd	0.0448466	0.548843	FALSE	None	FALSE
chr15:77237503-77238123	C-NP.Mrgprd	0.0222427	0.54881	FALSE	None	FALSE
chr12:105102588-105104444	C-NP.Mrgprd	0.00852431	0.548763	FALSE	None	FALSE
chr15:41325579-41326194	C-NP.Mrgprd	0.0279713	0.548761	FALSE	None	FALSE
chr7:131881832-131882821	C-NP.Mrgprd	0.00288154	0.548747	FALSE	None	FALSE
chr4:46677272-46677655	C-NP.Mrgprd	0.0089025	0.548714	FALSE	None	FALSE
chr14:65126494-65128581	C-NP.Mrgprd	0.0387231	0.548714	TRUE	Klf6_extended_+/+; Pou4f1_extended_+/+; Prrxl1_extended_+/+; Etv1_extended_-/+	FALSE
chr3:101543976-101544612	C-NP.Mrgprd	0.047624	0.548706	FALSE	None	TRUE
chr7:28214100-28214617	C-NP.Mrgprd	0.0178142	0.548701	TRUE	Maf_extended_+/+	FALSE
chr11:75141327-75142387	C-NP.Mrgprd	0.00589463	0.548666	FALSE	None	FALSE
chr13:105280351-105280993	C-NP.Mrgprd	0.0463775	0.548653	FALSE	None	FALSE
chr13:23561815-23563550	C-NP.Mrgprd	0.000376886	0.548642	FALSE	None	FALSE
chr11:23271417-23272774	C-NP.Mrgprd	0.00880552	0.548636	FALSE	None	FALSE
chr2:105666522-105667206	C-NP.Mrgprd	0.0380252	0.548612	FALSE	None	FALSE
chr13:12017806-12018964	C-NP.Mrgprd	0.00741352	0.548582	TRUE	Klf12_direct_+/+; Klf5_direct_-/+; Klf7_direct_-/+; Klf12_extended_+/+; Maf_extended_+/+; Nfia_extended_+/+; Bach2_extended_-/+; Fli1_extended_-/+; Klf5_extended_-/+; Klf7_extended_-/+; Mbnl2_extended_-/+; Runx1_extended_-/+	TRUE
chr3:87698870-87699116	C-NP.Mrgprd	0.0457977	0.548581	FALSE	None	FALSE
chr11:106571645-106573900	C-NP.Mrgprd	0.00825089	0.54857	FALSE	None	FALSE
chr14:19942141-19942710	C-NP.Mrgprd	0.0429274	0.548561	FALSE	None	FALSE
chr11:61045879-61046318	C-NP.Mrgprd	0.0210698	0.548557	FALSE	None	FALSE
chrX:74367597-74369062	C-NP.Mrgprd	3.915374587418e-05	0.548536	FALSE	None	FALSE
chr2:14158237-14160119	C-NP.Mrgprd	0.000621023	0.548419	TRUE	Bcl11b_extended_+/+; Elf1_extended_+/+; Pdlim5_extended_+/+; Sox4_extended_+/+	FALSE
chr9:113441886-113443327	C-NP.Mrgprd	0.00895594	0.5484	FALSE	None	FALSE
chr10:60290042-60291656	C-NP.Mrgprd	0.000465808	0.548381	FALSE	None	FALSE
chr4:150605750-150606247	C-NP.Mrgprd	0.00707732	0.548368	FALSE	None	FALSE
chr4:106978099-106978847	C-NP.Mrgprd	0.0122419	0.548357	FALSE	None	FALSE
chr10:39533019-39533341	C-NP.Mrgprd	0.030744	0.548339	FALSE	None	FALSE
chr7:123461562-123462606	C-NP.Mrgprd	0.0165709	0.548307	FALSE	None	FALSE
chr7:98170346-98172091	C-NP.Mrgprd	4.05781129740542e-06	0.548291	TRUE	Klf13_direct_+/+; Nfib_direct_+/+; Bach2_direct_-/+; Bnc2_extended_+/+; Ctcf_extended_+/+; Klf13_extended_+/+; Nfib_extended_+/+; Pdlim5_extended_+/+; Sox4_extended_+/+; Tead1_extended_+/+; Zbtb20_extended_+/+	TRUE
chr19:57580995-57581464	C-NP.Mrgprd	0.0345518	0.548285	FALSE	None	FALSE
chr17:5925930-5927346	C-NP.Mrgprd	0.00110968	0.548203	FALSE	None	TRUE
chr7:25082580-25082975	C-NP.Mrgprd	0.0390915	0.548149	FALSE	None	FALSE
chr11:19018617-19021086	C-NP.Mrgprd	0.000232614	0.548121	TRUE	Klf3_direct_+/+; Jun_extended_+/+; Klf3_extended_+/+; Nfkb1_extended_+/+	TRUE
chr17:27650342-27650554	C-NP.Mrgprd	0.0127854	0.548107	FALSE	None	FALSE
chr8:80813642-80813807	C-NP.Mrgprd	0.0320614	0.548103	FALSE	None	FALSE
chr11:28364782-28366010	C-NP.Mrgprd	0.011882	0.54808	TRUE	Arnt2_direct_+/+; Aff4_extended_+/+; Arnt2_extended_+/+; Elf1_extended_+/+; Zbtb10_extended_+/+	FALSE
chr10:84759944-84760718	C-NP.Mrgprd	0.0236531	0.548059	FALSE	None	FALSE
chr13:30084913-30085666	C-NP.Mrgprd	7.44324534116668e-05	0.548059	TRUE	E2f3_direct_+/+	FALSE
chr8:71627342-71627864	C-NP.Mrgprd	0.0021177	0.548056	FALSE	None	FALSE
chr6:70892575-70893309	C-NP.Mrgprd	0.0454313	0.548046	FALSE	None	FALSE
chr16:45157787-45159380	C-NP.Mrgprd	0.000522847	0.548036	FALSE	None	TRUE
chr11:63968662-63969840	C-NP.Mrgprd	0.0241566	0.54801	TRUE	Maf_direct_+/+; Klf7_direct_-/+; Gtf2ird1_extended_+/+; Ikzf2_extended_+/+; Maf_extended_+/+; Nfatc3_extended_+/+; Nfyc_extended_+/+; Nr1d2_extended_+/+; Pbx1_extended_+/+; Peg3_extended_+/+; Satb1_extended_+/+; Klf7_extended_-/+	TRUE
chr2:155825883-155828163	C-NP.Mrgprd	0.000641897	0.548002	FALSE	None	TRUE
chr12:100345233-100345924	C-NP.Mrgprd	0.0127251	0.547954	FALSE	None	FALSE
chr11:49247224-49247695	C-NP.Mrgprd	0.0271237	0.547954	FALSE	None	FALSE
chr4:28812724-28814319	C-NP.Mrgprd	0.00121852	0.547896	TRUE	Bcl6_direct_+/+; Rora_direct_+/+; Cux2_extended_+/+; Ikzf2_extended_+/+; Mitf_extended_+/+; Onecut1_extended_+/+; Rora_extended_+/+	TRUE
chr5:27447374-27448476	C-NP.Mrgprd	0.0436252	0.547878	FALSE	None	FALSE
chrX:77509122-77512017	C-NP.Mrgprd	8.95867352866051e-05	0.547876	TRUE	Mecp2_extended_+/+; Ncoa1_extended_+/+; Zbtb20_extended_+/+	TRUE
chr18:36034498-36035045	C-NP.Mrgprd	0.00751087	0.547865	FALSE	None	FALSE
chr5:125528993-125529578	C-NP.Mrgprd	0.000457164	0.547859	FALSE	None	FALSE
chr16:23987783-23989190	C-NP.Mrgprd	0.00116091	0.547844	TRUE	Atf3_direct_+/+; Klf5_direct_+/+; Atf3_extended_+/+; Jun_extended_+/+; Klf5_extended_+/+; Klf6_extended_+/+; Ncoa1_extended_+/+; Thrb_extended_-/+	TRUE
chr15:102458585-102460069	C-NP.Mrgprd	0.000791214	0.547831	FALSE	None	TRUE
chr5:124153092-124153751	C-NP.Mrgprd	0.025347	0.547829	FALSE	None	FALSE
chr10:81239426-81240319	C-NP.Mrgprd	0.0429939	0.547817	TRUE	Nfia_extended_+/+	FALSE
chr11:86697590-86697851	C-NP.Mrgprd	0.0386465	0.547816	FALSE	None	FALSE
chr14:73169943-73170813	C-NP.Mrgprd	0.0216118	0.54779	FALSE	None	FALSE
chr10:63971539-63972720	C-NP.Mrgprd	0.0378758	0.547743	FALSE	None	FALSE
chr7:5051006-5054125	C-NP.Mrgprd	0.000922204	0.547728	FALSE	None	TRUE
chr17:47501628-47502898	C-NP.Mrgprd	6.60833924404344e-05	0.547721	TRUE	Bcl11b_extended_+/+; Ncoa1_extended_+/+; Zbtb20_extended_+/+; Thrb_extended_-/+	TRUE
chr14:60384863-60385296	C-NP.Mrgprd	0.00313564	0.547695	TRUE	Meis2_direct_-/+; Meis2_extended_-/+; Pbx1_extended_-/+	FALSE
chr5:33033227-33033983	C-NP.Mrgprd	0.000533555	0.547672	FALSE	None	FALSE
chr10:60237580-60238238	C-NP.Mrgprd	0.0414302	0.547667	FALSE	None	FALSE
chr7:63468142-63468949	C-NP.Mrgprd	0.0181508	0.547617	FALSE	None	FALSE
chr13:107888667-107891639	C-NP.Mrgprd	0.000155443	0.547583	FALSE	None	TRUE
chr5:44601017-44602098	C-NP.Mrgprd	0.0118948	0.547563	FALSE	None	FALSE
chr8:99443216-99444737	C-NP.Mrgprd	0.0409456	0.547512	FALSE	None	FALSE
chr4:107922966-107923904	C-NP.Mrgprd	0.000178067	0.547445	TRUE	E2f3_direct_+/+; Fli1_direct_+/+; Klf3_direct_+/+; Bcl11b_extended_+/+; E2f3_extended_+/+; Ebf4_extended_+/+; Fli1_extended_+/+; Klf3_extended_+/+; Nfkb1_extended_+/+; Etv1_extended_-/+	TRUE
chr5:117694161-117695107	C-NP.Mrgprd	0.0271508	0.547433	FALSE	None	FALSE
chr12:102981519-102981805	C-NP.Mrgprd	0.0431771	0.547412	FALSE	None	FALSE
chr15:31494438-31495163	C-NP.Mrgprd	0.0278009	0.547402	FALSE	None	FALSE
chr5:8276410-8277227	C-NP.Mrgprd	0.00790137	0.547359	FALSE	None	FALSE
chr15:80911181-80911973	C-NP.Mrgprd	0.0453331	0.547322	FALSE	None	FALSE
chr6:121129173-121131427	C-NP.Mrgprd	0.00341214	0.547293	TRUE	E2f3_direct_+/+; Rora_direct_-/+; E2f3_extended_+/+; Elf2_extended_+/+; Etv6_extended_+/+; Sox4_extended_+/+; Rora_extended_-/+	TRUE
chr9:123588913-123590072	C-NP.Mrgprd	0.0412476	0.547283	TRUE	Pbx1_extended_+/+; Tfdp2_extended_+/+	FALSE
chr12:118300912-118302783	C-NP.Mrgprd	0.000738043	0.547282	FALSE	None	TRUE
chr14:34587488-34589063	C-NP.Mrgprd	0.0394313	0.547237	TRUE	Maf_direct_+/+; Mef2c_direct_+/+; Maf_extended_+/+; Mef2c_extended_+/+; Tbx3_extended_+/+; Zfp423_extended_+/+	FALSE
chr19:26604404-26607717	C-NP.Mrgprd	0.000704061	0.54723	FALSE	None	TRUE
chr1:107706051-107706677	C-NP.Mrgprd	0.0407064	0.54723	FALSE	None	FALSE
chr2:157479964-157480777	C-NP.Mrgprd	0.00122223	0.547227	TRUE	Atf3_direct_+/+; Klf5_direct_+/+; Maf_direct_-/+; Atf3_extended_+/+; Bnc2_extended_+/+; Klf5_extended_+/+	FALSE
chr13:42970839-42971260	C-NP.Mrgprd	0.0429091	0.547216	FALSE	None	FALSE
chr10:45154340-45155117	C-NP.Mrgprd	0.0122861	0.547161	FALSE	None	FALSE
chr9:88572167-88573031	C-NP.Mrgprd	0.0153453	0.547151	TRUE	Klf12_extended_+/+; Klf13_extended_-/+; Klf7_extended_-/+	FALSE
chr11:60230678-60232140	C-NP.Mrgprd	0.00607844	0.547113	TRUE	Ebf1_direct_+/+; Aff4_extended_+/+; Ebf1_extended_+/+; Gtf2ird1_extended_+/+; Gtf3c2_extended_+/+; Smc3_extended_+/+	TRUE
chr15:78257227-78258208	C-NP.Mrgprd	0.0129578	0.547102	TRUE	Bach2_extended_-/+	TRUE
chr13:14179182-14180265	C-NP.Mrgprd	0.0333839	0.547099	TRUE	Tfdp2_extended_+/+	FALSE
chr11:78359952-78361221	C-NP.Mrgprd	0.00411226	0.547093	FALSE	None	FALSE
chr3:90623559-90623961	C-NP.Mrgprd	0.0470728	0.546989	TRUE	Nfia_direct_+/+; Nfia_extended_+/+	FALSE
chr6:124909536-124910889	C-NP.Mrgprd	0.0163871	0.546976	TRUE	Klf7_direct_+/+; Klf6_extended_+/+; Klf7_extended_+/+	FALSE
chr3:8941270-8941896	C-NP.Mrgprd	0.00684953	0.546969	FALSE	None	FALSE
chrX:13517819-13518270	C-NP.Mrgprd	0.0463828	0.546955	FALSE	None	FALSE
chr6:84892983-84893529	C-NP.Mrgprd	0.0237198	0.546941	TRUE	Jun_direct_+/+; Jun_extended_+/+; Zfp398_extended_+/+	FALSE
chr5:3241568-3242772	C-NP.Mrgprd	0.0178804	0.546927	FALSE	None	FALSE
chr11:6589183-6590374	C-NP.Mrgprd	0.0166161	0.546922	FALSE	None	FALSE
chr14:31112044-31112518	C-NP.Mrgprd	0.0416456	0.546917	FALSE	None	FALSE
chr13:44921523-44921878	C-NP.Mrgprd	0.0426211	0.546907	FALSE	None	FALSE
chr17:5009654-5010237	C-NP.Mrgprd	0.0182017	0.546892	FALSE	None	FALSE
chr8:85517258-85517447	C-NP.Mrgprd	0.0351667	0.546849	FALSE	None	FALSE
chr4:59850071-59850705	C-NP.Mrgprd	0.00634678	0.546844	FALSE	None	FALSE
chr16:18896274-18896933	C-NP.Mrgprd	0.014609	0.546841	FALSE	None	FALSE
chr19:38054104-38055381	C-NP.Mrgprd	3.36910776028633e-05	0.546828	FALSE	None	TRUE
chr1:192711911-192712376	C-NP.Mrgprd	0.0483407	0.546801	FALSE	None	FALSE
chr6:54655809-54656495	C-NP.Mrgprd	0.0475441	0.546798	TRUE	Ebf4_extended_+/+	FALSE
chr11:110336839-110338106	C-NP.Mrgprd	0.00139797	0.546793	FALSE	None	TRUE
chr11:116219781-116220135	C-NP.Mrgprd	0.0452644	0.546768	FALSE	None	FALSE
chr15:80096292-80096440	C-NP.Mrgprd	0.0109897	0.546751	TRUE	Klf13_extended_+/+	FALSE
chr5:25267085-25267360	C-NP.Mrgprd	0.0488591	0.54675	FALSE	None	FALSE
chr9:80191261-80191900	C-NP.Mrgprd	0.0335184	0.546749	FALSE	None	FALSE
chr4:55530267-55530768	C-NP.Mrgprd	0.0131153	0.546718	TRUE	Creb1_direct_+/+; Kat7_extended_+/+	FALSE
chr12:29235398-29235688	C-NP.Mrgprd	0.0277348	0.546702	FALSE	None	FALSE
chr16:92149434-92150833	C-NP.Mrgprd	0.00704299	0.546674	TRUE	Klf13_direct_+/+; Elf1_extended_+/+; Klf13_extended_+/+	FALSE
chr4:22488913-22490475	C-NP.Mrgprd	0.00158303	0.546669	TRUE	Elf1_extended_+/+	FALSE
chr2:64097646-64099141	C-NP.Mrgprd	0.0124116	0.546654	TRUE	Meis2_extended_+/+; Onecut2_extended_+/+; Pbx1_extended_+/+; Pbx3_extended_+/+; Tbx3_extended_+/+; Thrb_extended_+/+; Zfp423_extended_+/+; Zbtb20_extended_-/+	TRUE
chr8:75071184-75072337	C-NP.Mrgprd	0.000968271	0.546581	TRUE	Klf7_direct_+/+; Elf1_extended_+/+; Klf13_extended_+/+; Klf7_extended_+/+; Pbx1_extended_-/+	TRUE
chr19:32017309-32019354	C-NP.Mrgprd	0.0475895	0.54656	FALSE	None	FALSE
chr16:4167349-4167852	C-NP.Mrgprd	0.0378859	0.546548	FALSE	None	FALSE
chr13:15462944-15464655	C-NP.Mrgprd	0.00202148	0.546547	FALSE	None	TRUE
chr11:23067319-23068536	C-NP.Mrgprd	0.000260968	0.546543	FALSE	None	FALSE
chr7:100649808-100651469	C-NP.Mrgprd	0.00171527	0.546523	FALSE	None	FALSE
chr5:114035309-114036217	C-NP.Mrgprd	0.0289584	0.546504	FALSE	None	FALSE
chr12:16011339-16012697	C-NP.Mrgprd	0.0295246	0.546491	TRUE	Cbfb_extended_+/+; Pbx1_extended_+/+	FALSE
chr11:72767442-72768802	C-NP.Mrgprd	0.012938	0.546469	TRUE	E2f3_direct_+/+; Meis1_direct_+/+; Bach2_direct_-/+; E2f3_extended_+/+; Zfp148_extended_+/+; Zfp398_extended_+/+; Bach2_extended_-/+	FALSE
chr12:70983682-70984235	C-NP.Mrgprd	0.0240767	0.546455	TRUE	E2f3_direct_+/+; E2f3_extended_+/+; Max_extended_+/+; Rcor1_extended_+/+; Zbtb20_extended_+/+	FALSE
chr19:16780247-16781643	C-NP.Mrgprd	9.68378626999823e-07	0.546445	TRUE	Etv1_direct_+/+; Klf5_direct_+/+; Elf1_extended_+/+; Etv1_extended_+/+; Klf5_extended_+/+; Pdlim5_extended_+/+; Zbtb10_extended_+/+; Zbtb20_extended_+/+; Zfp423_extended_-/+	TRUE
chr10:75642814-75644437	C-NP.Mrgprd	0.0172294	0.546441	FALSE	None	FALSE
chr1:15365911-15366937	C-NP.Mrgprd	0.0170945	0.546423	TRUE	Rora_direct_-/+; Pou6f2_extended_-/+; Rora_extended_-/+	FALSE
chr1:57377285-57378437	C-NP.Mrgprd	8.55869901098131e-05	0.546361	FALSE	None	TRUE
chr9:62540932-62541890	C-NP.Mrgprd	0.00558949	0.546347	TRUE	Fli1_direct_+/+; Elf2_extended_+/+; Fli1_extended_+/+; Srebf2_extended_+/+; Taf1_extended_+/+; Zfhx2_extended_+/+	FALSE
chr7:19473685-19474746	C-NP.Mrgprd	0.00100117	0.546344	TRUE	Zbtb4_extended_+/+; Zfp704_extended_+/+	FALSE
chr2:152119494-152120190	C-NP.Mrgprd	0.0279384	0.546332	FALSE	None	FALSE
chr11:117536664-117536909	C-NP.Mrgprd	0.0445433	0.546302	FALSE	None	FALSE
chr11:104234970-104235219	C-NP.Mrgprd	0.0298313	0.546292	FALSE	None	FALSE
chr17:33641704-33642147	C-NP.Mrgprd	0.0400725	0.546272	FALSE	None	FALSE
chr7:78924254-78925025	C-NP.Mrgprd	0.0030569	0.546246	TRUE	Klf5_direct_+/+	FALSE
chr1:172196846-172197326	C-NP.Mrgprd	0.00399093	0.54623	FALSE	None	FALSE
chr16:31501650-31502625	C-NP.Mrgprd	0.00276503	0.546228	FALSE	None	FALSE
chr5:138997299-138998494	C-NP.Mrgprd	0.012141	0.546227	FALSE	None	FALSE
chr3:154927345-154928886	C-NP.Mrgprd	0.0168504	0.546227	FALSE	None	FALSE
chr17:35834075-35834336	C-NP.Mrgprd	0.00324785	0.54622	FALSE	None	FALSE
chr5:30856049-30856526	C-NP.Mrgprd	0.0192508	0.546212	FALSE	None	FALSE
chr5:146733737-146734331	C-NP.Mrgprd	0.0235262	0.546195	FALSE	None	FALSE
chr18:56974782-56975945	C-NP.Mrgprd	8.59716425973611e-05	0.546171	FALSE	None	FALSE
chr3:9259574-9259958	C-NP.Mrgprd	0.0309146	0.546067	FALSE	None	FALSE
chr9:115119884-115121463	C-NP.Mrgprd	0.000124874	0.54605	TRUE	Onecut2_direct_+/+; Onecut2_extended_+/+; Smad1_extended_-/+	FALSE
chr5:103178937-103179316	C-NP.Mrgprd	0.0422747	0.546049	FALSE	None	FALSE
chr18:35857094-35857632	C-NP.Mrgprd	0.0241022	0.546022	FALSE	None	FALSE
chr7:140048932-140049686	C-NP.Mrgprd	0.00887222	0.546021	FALSE	None	FALSE
chr13:55835797-55836493	C-NP.Mrgprd	0.0209334	0.546002	FALSE	None	FALSE
chr7:28568382-28568530	C-NP.Mrgprd	0.0353183	0.546001	FALSE	None	FALSE
chr4:13742624-13745365	C-NP.Mrgprd	0.0063415	0.545917	TRUE	Cux2_direct_+/+; Runx3_direct_+/+; Rora_direct_-/+; Zfp423_direct_-/+; Etv1_extended_+/+; Pdlim5_extended_+/+; Peg3_extended_+/+; Sox4_extended_+/+; Zbtb20_extended_+/+; Bach2_extended_-/+; Etv5_extended_-/+; Glis1_extended_-/+; Ikzf1_extended_-/+; Maf_extended_-/+; Npas2_extended_-/+; Pbx1_extended_-/+; Pou4f2_extended_-/+; Skor2_extended_-/+; Tbx3_extended_-/+; Zbtb16_extended_-/+; Zfp13_extended_-/+; Zfp423_extended_-/+; Zfp738_extended_-/+	TRUE
chr5:34274950-34275219	C-NP.Mrgprd	0.0420006	0.545915	FALSE	None	FALSE
chrX:143518134-143519877	C-NP.Mrgprd	0.00850705	0.545873	TRUE	Thrb_extended_+/+; Etv1_extended_-/+; Hey2_extended_-/+; Ncoa1_extended_-/+; Zbtb20_extended_-/+	TRUE
chr8:119358712-119359201	C-NP.Mrgprd	0.0264515	0.545863	FALSE	None	TRUE
chr4:110309921-110310859	C-NP.Mrgprd	0.0111327	0.545861	FALSE	None	TRUE
chr7:80026954-80027503	C-NP.Mrgprd	0.00349311	0.545843	TRUE	Fli1_extended_-/+	FALSE
chr14:33231998-33232397	C-NP.Mrgprd	0.0312358	0.545832	TRUE	Bcl11a_extended_+/+	TRUE
chr16:93369604-93369768	C-NP.Mrgprd	0.0415418	0.54581	FALSE	None	FALSE
chr3:38202192-38202718	C-NP.Mrgprd	0.0312079	0.545788	FALSE	None	TRUE
chr9:47764845-47766653	C-NP.Mrgprd	0.0149712	0.545782	FALSE	None	TRUE
chr4:142113243-142114182	C-NP.Mrgprd	0.00468652	0.545774	FALSE	None	FALSE
chr5:77245698-77246302	C-NP.Mrgprd	0.0144524	0.545764	FALSE	None	FALSE
chr11:4258377-4259409	C-NP.Mrgprd	0.00511041	0.545763	TRUE	Cux2_extended_+/+	TRUE
chr4:114986272-114987857	C-NP.Mrgprd	0.000351452	0.545677	FALSE	None	TRUE
chr13:9190922-9191812	C-NP.Mrgprd	0.000249754	0.545674	TRUE	Ebf1_direct_+/+; Klf13_direct_+/+; Bnc2_extended_+/+; Elf1_extended_+/+; Klf13_extended_+/+; Pdlim5_extended_+/+; Pknox2_extended_+/+; Zfhx2_extended_+/+	FALSE
chr4:141199347-141200433	C-NP.Mrgprd	0.0177509	0.545609	FALSE	None	FALSE
chr16:52113960-52115303	C-NP.Mrgprd	0.000414677	0.545595	FALSE	None	FALSE
chr17:35687137-35687544	C-NP.Mrgprd	0.0434668	0.545583	FALSE	None	FALSE
chr8:86744925-86746817	C-NP.Mrgprd	8.53811119427861e-05	0.545542	TRUE	Nfat5_direct_+/+	TRUE
chr16:7040446-7041126	C-NP.Mrgprd	0.00225191	0.545526	FALSE	None	TRUE
chr15:43281978-43283294	C-NP.Mrgprd	9.78190287007035e-06	0.545508	FALSE	None	TRUE
chr3:88237363-88238180	C-NP.Mrgprd	0.0154859	0.545495	TRUE	Atf3_direct_+/+; Atf3_extended_+/+	FALSE
chr11:60141194-60141617	C-NP.Mrgprd	0.0314219	0.545487	FALSE	None	FALSE
chr14:30136908-30137431	C-NP.Mrgprd	0.000548247	0.545471	FALSE	None	FALSE
chr4:9647339-9648487	C-NP.Mrgprd	0.0388713	0.54547	TRUE	Bach2_direct_+/+; Plagl1_direct_+/+; Bach2_extended_+/+; Pbx3_extended_+/+	FALSE
chr1:66651080-66651649	C-NP.Mrgprd	0.0393497	0.54547	FALSE	None	FALSE
chr1:193564058-193566725	C-NP.Mrgprd	0.0306901	0.54547	FALSE	None	FALSE
chr2:60036320-60037577	C-NP.Mrgprd	0.0118975	0.545461	FALSE	None	FALSE
chr1:131525218-131525368	C-NP.Mrgprd	0.0428741	0.545427	FALSE	None	FALSE
chr14:77164204-77165416	C-NP.Mrgprd	0.00191696	0.545424	TRUE	Ebf1_direct_+/+; Elf1_direct_+/+; Klf12_direct_-/+; Nfia_direct_-/+; Elf1_extended_+/+; Mbnl2_extended_+/+; Runx1_extended_+/+; Ikzf1_extended_-/+; Meis2_extended_-/+; Nfia_extended_-/+; Pbx1_extended_-/+; Zfp13_extended_-/+	TRUE
chr10:67538573-67539134	C-NP.Mrgprd	0.00499876	0.545407	FALSE	None	FALSE
chr7:35171750-35172328	C-NP.Mrgprd	0.0364759	0.545379	FALSE	None	FALSE
chr6:95201973-95203675	C-NP.Mrgprd	0.0203377	0.545375	FALSE	None	FALSE
chr6:114343718-114344208	C-NP.Mrgprd	0.00994137	0.545374	FALSE	None	FALSE
chr14:54470389-54470754	C-NP.Mrgprd	0.0186288	0.545324	FALSE	None	FALSE
chr1:179545796-179547542	C-NP.Mrgprd	0.00276743	0.545316	TRUE	Fli1_direct_+/+; Foxo3_direct_+/+; Pbx3_direct_+/+; Atf6_extended_+/+; Fli1_extended_+/+; Pbx3_extended_+/+	TRUE
chr13:112264833-112265078	C-NP.Mrgprd	0.0169886	0.545282	FALSE	None	TRUE
chr2:132306143-132306362	C-NP.Mrgprd	0.0134669	0.545279	FALSE	None	FALSE
chr14:49781861-49782098	C-NP.Mrgprd	0.0241898	0.545275	FALSE	None	FALSE
chr8:75070075-75070984	C-NP.Mrgprd	0.00135453	0.545269	FALSE	None	FALSE
chr17:35873480-35874225	C-NP.Mrgprd	0.00364762	0.545256	FALSE	None	FALSE
chr11:72216931-72217665	C-NP.Mrgprd	0.0231717	0.545256	FALSE	None	FALSE
chr17:36946737-36947982	C-NP.Mrgprd	1.70547514878521e-06	0.545253	FALSE	None	FALSE
chr4:46898244-46898391	C-NP.Mrgprd	0.0182482	0.545246	FALSE	None	FALSE
chr3:127268709-127269224	C-NP.Mrgprd	0.0310407	0.54522	FALSE	None	FALSE
chr2:143545119-143546644	C-NP.Mrgprd	0.00127713	0.545206	TRUE	E2f3_direct_+/+; Fli1_direct_+/+; Klf12_direct_+/+; Bach2_direct_-/+; Bnc2_extended_+/+; E2f3_extended_+/+; Etv1_extended_+/+; Fli1_extended_+/+; Hnf4g_extended_+/+; Klf12_extended_+/+; Mitf_extended_+/+; Nfia_extended_+/+; Pdlim5_extended_+/+; Zbtb20_extended_+/+; Bach2_extended_-/+; Glis1_extended_-/+; Zfp738_extended_-/+	TRUE
chr1:153353821-153354300	C-NP.Mrgprd	0.0467661	0.545195	FALSE	None	FALSE
chr10:52779494-52780654	C-NP.Mrgprd	0.0320297	0.545187	FALSE	None	TRUE
chr2:152766242-152766858	C-NP.Mrgprd	0.00221096	0.545181	FALSE	None	FALSE
chr2:33401230-33401635	C-NP.Mrgprd	0.0179113	0.545141	FALSE	None	FALSE
chr18:80234389-80237287	C-NP.Mrgprd	0.0105357	0.545118	FALSE	None	TRUE
chr13:37060312-37061705	C-NP.Mrgprd	0.00733128	0.545114	FALSE	None	FALSE
chr15:67434150-67434709	C-NP.Mrgprd	0.0251089	0.545112	FALSE	None	FALSE
chr12:89811429-89812981	C-NP.Mrgprd	6.52176351134498e-05	0.545092	TRUE	Ebf1_direct_+/+; Glis1_extended_+/+; Ikzf2_extended_+/+; Nfia_extended_+/+; Pbx1_extended_+/+; Zfp423_extended_+/+; Etv1_extended_-/+; Fli1_extended_-/+; Hnf4g_extended_-/+	TRUE
chr5:122136522-122137658	C-NP.Mrgprd	0.0228407	0.545088	FALSE	None	FALSE
chr6:128842613-128844119	C-NP.Mrgprd	0.00026975	0.545072	FALSE	None	FALSE
chr11:118196929-118197099	C-NP.Mrgprd	0.036965	0.54499	FALSE	None	FALSE
chr3:84654164-84655744	C-NP.Mrgprd	0.000523187	0.544943	TRUE	Fli1_direct_+/+; Klf5_direct_+/+; Ikzf2_direct_-/+; Hnf4g_extended_+/+; Klf5_extended_+/+; Mbnl2_extended_+/+; Glis1_extended_-/+	FALSE
chr16:74847409-74848119	C-NP.Mrgprd	0.0436289	0.544933	FALSE	None	FALSE
chr4:152070465-152071192	C-NP.Mrgprd	0.00611371	0.544932	FALSE	None	FALSE
chr3:88492411-88493755	C-NP.Mrgprd	0.00355022	0.544922	FALSE	None	FALSE
chr12:100275908-100277516	C-NP.Mrgprd	0.0100333	0.544918	FALSE	None	FALSE
chr2:32333697-32334156	C-NP.Mrgprd	0.0230952	0.544879	FALSE	None	FALSE
chr8:80687913-80688595	C-NP.Mrgprd	0.0098882	0.544862	FALSE	None	FALSE
chr14:120381414-120382050	C-NP.Mrgprd	0.00122584	0.54486	FALSE	None	TRUE
chr7:137471207-137472497	C-NP.Mrgprd	0.00694786	0.54486	FALSE	None	FALSE
chr7:137437127-137438544	C-NP.Mrgprd	5.69801204689115e-05	0.544859	FALSE	None	TRUE
chr13:108079067-108080367	C-NP.Mrgprd	0.0398059	0.544858	FALSE	None	FALSE
chrX:169879375-169881390	C-NP.Mrgprd	0.0469632	0.544852	FALSE	None	TRUE
chr4:48690500-48691212	C-NP.Mrgprd	0.0287802	0.54484	FALSE	None	FALSE
chr12:103054733-103055241	C-NP.Mrgprd	0.0298507	0.544804	FALSE	None	FALSE
chr4:140555212-140556427	C-NP.Mrgprd	0.000802009	0.544789	FALSE	None	FALSE
chr19:16955103-16956739	C-NP.Mrgprd	0.0034986	0.544763	FALSE	None	TRUE
chr6:52221342-52222637	C-NP.Mrgprd	0.00510806	0.544749	TRUE	Hoxa3_direct_+/+; Hoxa9_direct_+/+; Cux2_extended_+/+; Hoxc4_extended_+/+; Hoxc8_extended_+/+; Rora_extended_+/+; Etv1_extended_-/+	TRUE
chr6:121271880-121272967	C-NP.Mrgprd	0.000905384	0.544731	FALSE	None	FALSE
chr18:82798182-82799284	C-NP.Mrgprd	0.04651	0.544709	TRUE	Kat7_extended_+/+; Rfx3_extended_+/+	TRUE
chr2:106744430-106745598	C-NP.Mrgprd	0.0201154	0.544701	TRUE	Klf5_direct_+/+; Klf7_direct_+/+; Klf5_extended_+/+; Klf7_extended_+/+; Pou6f2_extended_-/+	FALSE
chr4:22151335-22153334	C-NP.Mrgprd	0.0385233	0.544689	FALSE	None	FALSE
chr18:80262276-80263893	C-NP.Mrgprd	0.00376938	0.544685	FALSE	None	FALSE
chr7:47050134-47051226	C-NP.Mrgprd	0.00175497	0.544681	FALSE	None	TRUE
chr11:75313716-75314292	C-NP.Mrgprd	0.0222898	0.544676	FALSE	None	FALSE
chr13:30946710-30947895	C-NP.Mrgprd	0.00442729	0.544672	TRUE	E2f3_direct_+/+; Zfp148_direct_+/+; E2f3_extended_+/+; Zfp148_extended_+/+	FALSE
chr9:117870621-117871127	C-NP.Mrgprd	0.000461176	0.544667	FALSE	None	FALSE
chr1:151366132-151367637	C-NP.Mrgprd	0.000271663	0.544659	TRUE	Arnt2_direct_+/+; Klf5_direct_+/+; Klf12_direct_-/+; Maf_direct_-/+; Arnt2_extended_+/+; Atf6_extended_+/+; Ep300_extended_+/+; Klf5_extended_+/+; Srebf2_extended_+/+; Creb5_extended_-/+; Klf12_extended_-/+; Maf_extended_-/+	FALSE
chr7:141263812-141264311	C-NP.Mrgprd	0.0111733	0.544654	FALSE	None	FALSE
chr11:106657886-106659970	C-NP.Mrgprd	0.0130922	0.544623	TRUE	Nf1_extended_+/+	TRUE
chr5:34248649-34249056	C-NP.Mrgprd	0.00655073	0.54462	FALSE	None	FALSE
chr4:86957704-86958610	C-NP.Mrgprd	0.0114724	0.544592	TRUE	Nfia_direct_+/+; Nfib_direct_+/+; Nfia_extended_+/+; Nfib_extended_+/+; Tcf4_extended_+/+	TRUE
chr2:165287087-165290004	C-NP.Mrgprd	0.00067702	0.544559	FALSE	None	FALSE
chr3:154652721-154653760	C-NP.Mrgprd	0.00713806	0.544552	FALSE	None	FALSE
chr11:76454529-76454953	C-NP.Mrgprd	0.00692024	0.544543	FALSE	None	FALSE
chr5:149258687-149260008	C-NP.Mrgprd	0.0100912	0.54454	FALSE	None	TRUE
chr3:33843731-33844888	C-NP.Mrgprd	3.10264632965467e-05	0.544538	FALSE	None	TRUE
chr11:110379635-110380724	C-NP.Mrgprd	0.0196248	0.544529	FALSE	None	FALSE
chr6:14207189-14207974	C-NP.Mrgprd	0.0207252	0.544477	FALSE	None	FALSE
chr8:23417845-23418266	C-NP.Mrgprd	0.0351069	0.544402	FALSE	None	FALSE
chr16:46477177-46477937	C-NP.Mrgprd	0.0132254	0.544379	TRUE	Klf5_direct_-/+; Klf6_extended_+/+	FALSE
chr12:29639799-29640612	C-NP.Mrgprd	0.0142606	0.54434	TRUE	Elf1_direct_+/+; Klf7_direct_+/+; Elf1_extended_+/+; Hif1a_extended_+/+; Klf7_extended_+/+; Pdlim5_extended_+/+; Zbtb20_extended_+/+; Maf_extended_-/+; Pbx1_extended_-/+	FALSE
chr11:117790044-117791198	C-NP.Mrgprd	0.00716827	0.544322	FALSE	None	FALSE
chr17:53478502-53480013	C-NP.Mrgprd	0.00074832	0.544313	FALSE	None	TRUE
chr15:82211641-82213018	C-NP.Mrgprd	0.0026011	0.544272	FALSE	None	FALSE
chr8:72672785-72673262	C-NP.Mrgprd	0.0498938	0.544176	FALSE	None	FALSE
chr3:97845810-97848087	C-NP.Mrgprd	0.00235274	0.544174	FALSE	None	FALSE
chr4:32430674-32431502	C-NP.Mrgprd	0.0110545	0.544161	FALSE	None	FALSE
chr17:7213350-7214471	C-NP.Mrgprd	0.00954943	0.544143	FALSE	None	FALSE
chr17:90401245-90402301	C-NP.Mrgprd	0.0371057	0.544131	FALSE	None	FALSE
chr14:104459021-104461333	C-NP.Mrgprd	0.00165485	0.54413	FALSE	None	TRUE
chr3:99240743-99241627	C-NP.Mrgprd	0.0331168	0.544117	FALSE	None	FALSE
chr14:105895961-105898012	C-NP.Mrgprd	0.000121201	0.544112	FALSE	None	TRUE
chr17:24038242-24039373	C-NP.Mrgprd	0.0373547	0.54405	TRUE	Klf5_extended_+/+	FALSE
chr11:62248332-62250105	C-NP.Mrgprd	0.0162981	0.544023	TRUE	Aff4_extended_+/+; Elf1_extended_+/+; Ep300_extended_+/+; Fli1_extended_+/+; Kat7_extended_+/+; Meis1_extended_+/+; Tcf4_extended_+/+; Zfhx2_extended_+/+; Thrb_extended_-/+	TRUE
chr7:110342264-110343242	C-NP.Mrgprd	0.0302586	0.543997	FALSE	None	FALSE
chr18:35087358-35090072	C-NP.Mrgprd	0.00314087	0.543997	TRUE	Ebf1_direct_+/+; Klf7_direct_+/+; Klf12_direct_-/+; Ebf1_extended_+/+; Elf1_extended_+/+; Klf7_extended_+/+; Smad2_extended_+/+; Klf12_extended_-/+	FALSE
chr9:120973008-120973342	C-NP.Mrgprd	0.0443542	0.543984	FALSE	None	FALSE
chr16:11588538-11589129	C-NP.Mrgprd	0.0286003	0.543983	FALSE	None	FALSE
chr17:90861509-90862037	C-NP.Mrgprd	0.0448305	0.543955	TRUE	Zbtb20_extended_+/+	FALSE
chr7:19319357-19320588	C-NP.Mrgprd	0.000822638	0.543896	FALSE	None	TRUE
chr5:114124099-114124550	C-NP.Mrgprd	0.0441567	0.543889	FALSE	None	FALSE
chr12:24600604-24601362	C-NP.Mrgprd	0.000299614	0.54388	FALSE	None	FALSE
chr14:76528262-76529205	C-NP.Mrgprd	0.0113955	0.543874	TRUE	Klf12_direct_+/+; Klf12_extended_+/+; Maf_extended_+/+; Nfia_extended_+/+; Bach2_extended_-/+	FALSE
chr14:120274864-120275997	C-NP.Mrgprd	0.0013362	0.54385	FALSE	None	TRUE
chr5:72975874-72976351	C-NP.Mrgprd	0.0322084	0.543809	FALSE	None	FALSE
chr13:9708605-9709258	C-NP.Mrgprd	0.0397213	0.543755	FALSE	None	FALSE
chr11:95298157-95298444	C-NP.Mrgprd	0.0295405	0.543693	FALSE	None	FALSE
chr3:79123806-79124567	C-NP.Mrgprd	0.0380604	0.543683	FALSE	None	FALSE
chr15:32437575-32438232	C-NP.Mrgprd	0.0126911	0.543668	FALSE	None	FALSE
chr9:121856944-121858276	C-NP.Mrgprd	0.00217527	0.543667	FALSE	None	TRUE
chr2:59848413-59849053	C-NP.Mrgprd	0.011167	0.543627	FALSE	None	FALSE
chr11:102126762-102128104	C-NP.Mrgprd	0.0254745	0.543606	TRUE	Atf5_direct_+/+; Ikzf2_extended_+/+; Klf6_extended_+/+; Zfp467_extended_+/+; Fli1_extended_-/+	FALSE
chr6:140440665-140441556	C-NP.Mrgprd	0.0197467	0.543588	FALSE	None	FALSE
chr2:118262966-118263504	C-NP.Mrgprd	0.0173366	0.543572	FALSE	None	FALSE
chr13:96073244-96074108	C-NP.Mrgprd	0.0123569	0.543557	TRUE	Bach2_extended_+/+; Lcorl_extended_-/+	TRUE
chr3:101624389-101625522	C-NP.Mrgprd	0.0386462	0.543551	FALSE	None	FALSE
chr3:84581953-84583353	C-NP.Mrgprd	3.96978784313245e-05	0.543551	FALSE	None	TRUE
chr10:82689643-82691308	C-NP.Mrgprd	0.00703006	0.543529	TRUE	Bcl6_direct_+/+; Jun_direct_+/+; Bach2_direct_-/+; Bnc2_extended_+/+; Jun_extended_+/+; Klf13_extended_+/+; Klf6_extended_+/+; Nfkb1_extended_+/+; Bach2_extended_-/+	TRUE
chr13:94378893-94379675	C-NP.Mrgprd	0.0198647	0.543505	FALSE	None	FALSE
chr15:76448128-76449431	C-NP.Mrgprd	0.000265685	0.543487	FALSE	None	FALSE
chr19:18810410-18812197	C-NP.Mrgprd	0.0308766	0.543475	TRUE	Klf5_direct_+/+; Bach2_direct_-/+; Ebf1_extended_+/+; Etv1_extended_+/+; Klf5_extended_+/+; Etv5_extended_-/+	FALSE
chr2:91608355-91609140	C-NP.Mrgprd	0.0216869	0.543469	TRUE	Cux1_extended_+/+	FALSE
chr10:18710580-18711747	C-NP.Mrgprd	0.00945482	0.543467	TRUE	Cux2_extended_-/+	FALSE
chr8:12956504-12957311	C-NP.Mrgprd	0.00553101	0.543456	FALSE	None	FALSE
chr1:64705040-64705692	C-NP.Mrgprd	0.0364459	0.543455	FALSE	None	FALSE
chr7:135537240-135538766	C-NP.Mrgprd	0.0198635	0.543345	FALSE	None	TRUE
chr1:12657915-12659185	C-NP.Mrgprd	0.0123543	0.543306	FALSE	None	FALSE
chr10:82746580-82747906	C-NP.Mrgprd	0.000411102	0.543285	FALSE	None	FALSE
chr1:155201361-155202926	C-NP.Mrgprd	0.0122482	0.54327	TRUE	Bcl11a_extended_+/+; Ebf4_extended_+/+; Ikzf2_extended_+/+	FALSE
chr14:21136105-21137466	C-NP.Mrgprd	0.0149007	0.543201	TRUE	Ikzf2_extended_+/+; Klf12_extended_+/+	FALSE
chr2:60756436-60756703	C-NP.Mrgprd	0.019556	0.543195	FALSE	None	FALSE
chr9:53743088-53744272	C-NP.Mrgprd	0.0347994	0.543172	TRUE	Pbx3_extended_+/+; Pknox2_extended_+/+; Plagl1_extended_+/+; Pou6f2_extended_+/+	TRUE
chr6:42358710-42360387	C-NP.Mrgprd	0.0177711	0.543098	TRUE	Rora_direct_-/+; Tead1_extended_+/+; Zbtb20_extended_+/+	FALSE
chr8:112045705-112046819	C-NP.Mrgprd	0.0014074	0.543087	FALSE	None	FALSE
chr17:24374865-24375863	C-NP.Mrgprd	0.0323619	0.543071	TRUE	Etv6_direct_+/+; Nfia_direct_+/+; Nfib_direct_+/+; Elf1_extended_+/+; Etv6_extended_+/+; Nfia_extended_+/+; Nfib_extended_+/+; Stat3_extended_+/+; Taf1_extended_+/+	FALSE
chr11:58914218-58915432	C-NP.Mrgprd	0.00164747	0.543033	TRUE	Jun_extended_+/+; Klf6_extended_+/+	FALSE
chr18:42761886-42762080	C-NP.Mrgprd	0.0461086	0.542982	FALSE	None	FALSE
chr7:116039562-116040827	C-NP.Mrgprd	0.000571781	0.54298	TRUE	Klf6_extended_+/+	TRUE
chr2:158549784-158550697	C-NP.Mrgprd	0.0100722	0.542973	FALSE	None	TRUE
chr1:135668940-135671203	C-NP.Mrgprd	1.53288692868556e-07	0.542971	FALSE	None	TRUE
chr7:125471693-125472948	C-NP.Mrgprd	0.0136567	0.542954	FALSE	None	FALSE
chr9:25484035-25484622	C-NP.Mrgprd	0.000315763	0.542922	FALSE	None	FALSE
chr1:151705737-151706957	C-NP.Mrgprd	0.0124592	0.542915	FALSE	None	TRUE
chr13:23762213-23762716	C-NP.Mrgprd	0.0267736	0.542908	FALSE	None	TRUE
chr2:132485228-132486043	C-NP.Mrgprd	0.0169366	0.542896	FALSE	None	FALSE
chr19:58859575-58861806	C-NP.Mrgprd	4.74381566682946e-05	0.542886	FALSE	None	TRUE
chr3:84281487-84282621	C-NP.Mrgprd	0.0439484	0.542878	FALSE	None	FALSE
chr3:89308178-89308778	C-NP.Mrgprd	0.00128426	0.542867	FALSE	None	FALSE
chr4:53354099-53356818	C-NP.Mrgprd	0.0151886	0.542806	FALSE	None	TRUE
chr3:152339733-152340692	C-NP.Mrgprd	5.00933584858322e-05	0.542792	TRUE	Ube2k_extended_+/+	TRUE
chr13:40916998-40918415	C-NP.Mrgprd	0.00296043	0.542756	TRUE	Bcl6_direct_+/+; Klf7_direct_+/+; Bcl11a_extended_+/+; Elf1_extended_+/+; Klf7_extended_+/+; Pdlim5_extended_+/+; Sox4_extended_+/+; Tead1_extended_+/+; Glis1_extended_-/+; Meis2_extended_-/+; Pbx1_extended_-/+; Pbx3_extended_-/+; Pou4f2_extended_-/+; Pou6f2_extended_-/+; Tbx3_extended_-/+; Tlx3_extended_-/+; Zfp423_extended_-/+	FALSE
chr12:3901590-3902855	C-NP.Mrgprd	0.0341162	0.542711	FALSE	None	FALSE
chr4:105109027-105110818	C-NP.Mrgprd	0.0003015	0.542701	FALSE	None	TRUE
chr9:53402112-53403100	C-NP.Mrgprd	0.021803	0.542686	TRUE	Ebf1_direct_+/+; Klf5_direct_+/+; Ebf1_extended_+/+; Elf1_extended_+/+; Etv1_extended_+/+; Klf5_extended_+/+	FALSE
chr10:86788281-86789546	C-NP.Mrgprd	0.0307604	0.542648	TRUE	Sox4_extended_+/+	FALSE
chr9:122591206-122591395	C-NP.Mrgprd	0.00399725	0.542598	FALSE	None	FALSE
chr7:141316037-141316601	C-NP.Mrgprd	0.0213604	0.542587	FALSE	None	FALSE
chr17:63803721-63804049	C-NP.Mrgprd	0.0315488	0.542565	FALSE	None	TRUE
chr7:64757285-64758025	C-NP.Mrgprd	0.0206794	0.542557	FALSE	None	FALSE
chr8:105552622-105553142	C-NP.Mrgprd	0.032562	0.542555	FALSE	None	FALSE
chr15:84705560-84706239	C-NP.Mrgprd	0.0116199	0.54255	FALSE	None	FALSE
chr15:81703738-81704580	C-NP.Mrgprd	0.0171603	0.542548	FALSE	None	FALSE
chr5:88945931-88946698	C-NP.Mrgprd	0.00708185	0.542535	FALSE	None	FALSE
chr17:30611964-30612788	C-NP.Mrgprd	2.042408113144e-05	0.542503	FALSE	None	TRUE
chr2:3749280-3749806	C-NP.Mrgprd	0.00654125	0.542494	FALSE	None	FALSE
chr2:164402870-164403478	C-NP.Mrgprd	0.0252277	0.542447	FALSE	None	FALSE
chr1:23263831-23264613	C-NP.Mrgprd	0.0154012	0.542446	FALSE	None	FALSE
chr4:150446703-150447797	C-NP.Mrgprd	0.0168695	0.542444	FALSE	None	FALSE
chr1:83037805-83038974	C-NP.Mrgprd	0.0141055	0.542444	FALSE	None	TRUE
chr18:46597062-46598654	C-NP.Mrgprd	3.89464375967729e-05	0.542443	TRUE	Etv1_direct_+/+; Fli1_direct_+/+; Hif1a_direct_+/+; Etv1_extended_+/+; Fli1_extended_+/+; Hif1a_extended_+/+; Runx1_extended_+/+; Zfp423_extended_-/+	TRUE
chr2:153520149-153520508	C-NP.Mrgprd	0.0142626	0.542437	TRUE	Klf13_extended_+/+	TRUE
chr7:141425308-141426133	C-NP.Mrgprd	0.00368378	0.542424	FALSE	None	TRUE
chr9:59891806-59892617	C-NP.Mrgprd	0.0154578	0.542416	FALSE	None	FALSE
chr5:123997396-123998123	C-NP.Mrgprd	0.00374205	0.542416	FALSE	None	FALSE
chr5:143501128-143501389	C-NP.Mrgprd	0.0397986	0.542354	FALSE	None	FALSE
chr10:12612356-12612988	C-NP.Mrgprd	0.0194113	0.542344	FALSE	None	FALSE
chr8:77629803-77630662	C-NP.Mrgprd	0.0192835	0.542334	FALSE	None	FALSE
chr1:97976180-97977639	C-NP.Mrgprd	0.000562141	0.542326	FALSE	None	TRUE
chr1:83064611-83065363	C-NP.Mrgprd	0.0302784	0.542303	FALSE	None	FALSE
chr2:93956028-93957771	C-NP.Mrgprd	0.00852387	0.542302	FALSE	None	TRUE
chr10:119952907-119953833	C-NP.Mrgprd	0.00556426	0.542299	FALSE	None	FALSE
chr6:24893728-24895795	C-NP.Mrgprd	0.00201125	0.542274	FALSE	None	FALSE
chr18:12159609-12159993	C-NP.Mrgprd	0.0362192	0.542271	FALSE	None	FALSE
chr6:89436098-89437868	C-NP.Mrgprd	0.035306	0.542248	FALSE	None	FALSE
chr10:22628815-22629927	C-NP.Mrgprd	0.00784615	0.542237	FALSE	None	FALSE
chr10:109831931-109833352	C-NP.Mrgprd	0.00593272	0.54222	TRUE	Klf5_direct_-/+; Bcl11a_extended_+/+; Peg3_extended_+/+; Klf5_extended_-/+; Mbnl2_extended_-/+	TRUE
chr3:55054644-55056026	C-NP.Mrgprd	0.000538084	0.542209	TRUE	Klf6_extended_+/+	TRUE
chr8:46739239-46741801	C-NP.Mrgprd	0.000456943	0.542207	FALSE	None	TRUE
chr6:54917471-54918127	C-NP.Mrgprd	0.0104395	0.542185	FALSE	None	TRUE
chr4:72199837-72201455	C-NP.Mrgprd	9.4422052051044e-06	0.542171	FALSE	None	TRUE
chr1:158675329-158676326	C-NP.Mrgprd	0.00587809	0.542156	TRUE	Cux1_extended_+/+; E2f3_extended_+/+	FALSE
chr13:45802633-45803893	C-NP.Mrgprd	0.00433081	0.542138	FALSE	None	TRUE
chr6:39117479-39118838	C-NP.Mrgprd	0.0060464	0.542112	TRUE	Elf1_extended_+/+; Zbtb20_extended_+/+	TRUE
chr12:35995466-35996208	C-NP.Mrgprd	0.0244141	0.542095	FALSE	None	FALSE
chr6:61902472-61903165	C-NP.Mrgprd	0.0126537	0.542065	FALSE	None	FALSE
chr5:53123398-53124169	C-NP.Mrgprd	0.0220136	0.542055	FALSE	None	FALSE
chr5:37066750-37068023	C-NP.Mrgprd	0.0024484	0.542036	FALSE	None	FALSE
chr2:78868345-78870055	C-NP.Mrgprd	8.13449556258823e-06	0.542029	FALSE	None	TRUE
chrX:103563031-103564304	C-NP.Mrgprd	0.000404375	0.542014	TRUE	Zfp641_direct_+/+; Zfp641_extended_+/+	FALSE
chr5:113220415-113221447	C-NP.Mrgprd	0.0126813	0.542007	TRUE	Bcl11b_extended_+/+; Zfp704_extended_+/+	TRUE
chr7:96831889-96833449	C-NP.Mrgprd	0.0238792	0.54198	TRUE	Elf1_direct_-/+; Fli1_direct_-/+; Klf5_direct_-/+; Bach2_extended_+/+; Bcl11a_extended_+/+; Glis1_extended_+/+; Nf1_extended_+/+; Npas2_extended_+/+; Pbx1_extended_+/+; Peg3_extended_+/+; Tcf4_extended_+/+; Bnc2_extended_-/+; Fli1_extended_-/+; Hnf4g_extended_-/+; Klf5_extended_-/+; Mbnl2_extended_-/+	FALSE
chr18:24481399-24482089	C-NP.Mrgprd	0.0475143	0.541971	FALSE	None	FALSE
chr2:181319113-181320373	C-NP.Mrgprd	0.000399166	0.541944	FALSE	None	TRUE
chr9:122525315-122526465	C-NP.Mrgprd	0.00139095	0.541936	FALSE	None	FALSE
chr13:52875475-52876515	C-NP.Mrgprd	0.00996234	0.541882	FALSE	None	FALSE
chr2:68350590-68351028	C-NP.Mrgprd	0.00371932	0.54181	TRUE	Pbx1_extended_+/+	FALSE
chr11:113739206-113740540	C-NP.Mrgprd	0.00378777	0.541791	FALSE	None	FALSE
chr4:106934668-106935793	C-NP.Mrgprd	0.0286693	0.541757	FALSE	None	TRUE
chr13:4000855-4002279	C-NP.Mrgprd	0.0347005	0.541731	FALSE	None	FALSE
chr12:113031084-113031472	C-NP.Mrgprd	0.0323566	0.541652	FALSE	None	FALSE
chr7:126582826-126583774	C-NP.Mrgprd	0.0110799	0.541616	FALSE	None	TRUE
chr15:64145557-64145844	C-NP.Mrgprd	0.0295877	0.541608	FALSE	None	FALSE
chr8:84701448-84701964	C-NP.Mrgprd	0.0121092	0.541598	FALSE	None	FALSE
chr2:57236760-57239046	C-NP.Mrgprd	0.000122941	0.541592	TRUE	E2f3_direct_+/+; Elf1_direct_+/+; Klf13_direct_+/+; Klf7_direct_+/+; Cux2_direct_-/+; Bcl11b_extended_+/+; E2f3_extended_+/+; Elf1_extended_+/+; Etv6_extended_+/+; Foxn2_extended_+/+; Klf13_extended_+/+; Klf7_extended_+/+; Nr3c1_extended_+/+; Sox4_extended_+/+; Zbtb20_extended_+/+; Cux2_extended_-/+	TRUE
chr18:23516564-23517571	C-NP.Mrgprd	0.0288644	0.541556	FALSE	None	FALSE
chr7:100723056-100724140	C-NP.Mrgprd	0.0356544	0.541521	FALSE	None	FALSE
chr8:45332484-45333997	C-NP.Mrgprd	0.000139911	0.541515	TRUE	Pdlim5_extended_+/+; Zbtb20_extended_+/+	TRUE
chr12:113023981-113024800	C-NP.Mrgprd	0.0332972	0.541506	TRUE	Klf5_direct_+/+; Elf1_extended_+/+; Mbnl2_extended_-/+	FALSE
chr18:75082948-75083543	C-NP.Mrgprd	0.0180391	0.54148	FALSE	None	FALSE
chr13:23423496-23424306	C-NP.Mrgprd	6.8165247218015e-06	0.541469	FALSE	None	TRUE
chr17:5154188-5155048	C-NP.Mrgprd	0.0270129	0.541468	FALSE	None	FALSE
chr5:131064829-131065882	C-NP.Mrgprd	0.00358616	0.541459	FALSE	None	FALSE
chr5:103208225-103208834	C-NP.Mrgprd	0.00384235	0.541451	TRUE	Bach2_direct_-/+; Bach2_extended_-/+	FALSE
chr7:19271136-19272872	C-NP.Mrgprd	2.98518530840045e-05	0.541442	FALSE	None	TRUE
chr3:127497743-127499690	C-NP.Mrgprd	2.88904800692512e-05	0.541429	TRUE	Ebf1_direct_+/+; Elf1_direct_+/+; Etv5_direct_+/+; Bach2_extended_+/+; Ebf1_extended_+/+; Elf1_extended_+/+; Pknox2_extended_+/+; Etv1_extended_-/+; Nr1d2_extended_-/+; Tcf4_extended_-/+	TRUE
chr5:23665409-23666410	C-NP.Mrgprd	0.0339911	0.541422	FALSE	None	FALSE
chr4:145295523-145296026	C-NP.Mrgprd	0.00403982	0.541394	FALSE	None	FALSE
chr4:62693620-62694150	C-NP.Mrgprd	0.012692	0.541383	FALSE	None	TRUE
chr9:116988666-116991304	C-NP.Mrgprd	0.00572138	0.541371	TRUE	Onecut1_direct_-/+; Onecut1_extended_-/+	FALSE
chr17:55967443-55967684	C-NP.Mrgprd	0.0228474	0.541368	FALSE	None	FALSE
chr9:49873352-49874698	C-NP.Mrgprd	0.0151408	0.541367	TRUE	Klf7_direct_+/+; Plagl1_direct_+/+; Klf12_direct_-/+; Onecut1_direct_-/+; Pbx1_direct_-/+; Elf1_extended_+/+; Klf7_extended_+/+; Plagl1_extended_+/+; Zbtb20_extended_+/+; Cbfb_extended_-/+; Etv1_extended_-/+; Klf12_extended_-/+; Onecut1_extended_-/+; Pbx1_extended_-/+; Pou6f2_extended_-/+	TRUE
chr4:135683536-135683955	C-NP.Mrgprd	0.0190336	0.541356	FALSE	None	FALSE
chr2:60645766-60647279	C-NP.Mrgprd	0.0398292	0.541346	FALSE	None	FALSE
chr10:9586134-9586815	C-NP.Mrgprd	0.0147483	0.541334	FALSE	None	FALSE
chr5:102957985-102958970	C-NP.Mrgprd	0.0101699	0.541313	FALSE	None	FALSE
chr12:76176775-76178309	C-NP.Mrgprd	0.013366	0.541304	TRUE	Klf5_direct_+/+; Klf5_extended_+/+; Pbx3_extended_-/+	TRUE
chr14:65119164-65119576	C-NP.Mrgprd	0.0429707	0.541276	FALSE	None	FALSE
chr10:41980542-41981486	C-NP.Mrgprd	0.0314704	0.54126	FALSE	None	TRUE
chr12:112077641-112078221	C-NP.Mrgprd	0.0265093	0.541241	FALSE	None	FALSE
chr5:140523197-140524244	C-NP.Mrgprd	0.0101658	0.541234	FALSE	None	FALSE
chr3:123168363-123169221	C-NP.Mrgprd	0.0316056	0.541232	FALSE	None	FALSE
chr13:99617362-99619072	C-NP.Mrgprd	0.0329081	0.54117	FALSE	None	TRUE
chr12:71000144-71000683	C-NP.Mrgprd	0.0191879	0.541157	FALSE	None	FALSE
chr1:160184484-160184936	C-NP.Mrgprd	0.00423772	0.541116	FALSE	None	TRUE
chr10:14281050-14282424	C-NP.Mrgprd	0.00560737	0.541065	FALSE	None	FALSE
chr2:169481039-169482494	C-NP.Mrgprd	0.0207881	0.541064	FALSE	None	FALSE
chr2:72035508-72036153	C-NP.Mrgprd	0.0184674	0.541063	TRUE	Klf12_direct_+/+; Maf_direct_+/+; Klf5_direct_-/+; Klf12_extended_+/+; Nfia_extended_+/+; Klf5_extended_-/+; Mbnl2_extended_-/+	FALSE
chr17:56683901-56685712	C-NP.Mrgprd	0.00266731	0.541029	FALSE	None	FALSE
chr7:28375313-28375920	C-NP.Mrgprd	0.0287811	0.540932	FALSE	None	FALSE
chr6:99347400-99348368	C-NP.Mrgprd	0.0262822	0.540924	TRUE	Maf_direct_-/+; Klf7_extended_+/+; Runx1_extended_+/+; Ikzf1_extended_-/+; Maf_extended_-/+	FALSE
chr8:64596894-64597616	C-NP.Mrgprd	0.0161103	0.540888	TRUE	Mef2c_direct_+/+; Mef2c_extended_+/+; Pbx3_extended_+/+	FALSE
chr19:25406447-25407468	C-NP.Mrgprd	0.0238976	0.540885	FALSE	None	TRUE
chr19:22552107-22552559	C-NP.Mrgprd	0.0054208	0.540882	FALSE	None	FALSE
chr9:115196757-115197324	C-NP.Mrgprd	0.00952801	0.540868	TRUE	Onecut2_extended_+/+	TRUE
chr6:127985278-127986085	C-NP.Mrgprd	0.0406309	0.540838	FALSE	None	FALSE
chr10:18643184-18644074	C-NP.Mrgprd	0.0411662	0.540837	FALSE	None	FALSE
chr15:30550652-30551753	C-NP.Mrgprd	0.0230071	0.540824	FALSE	None	FALSE
chrX:48666837-48667443	C-NP.Mrgprd	0.0371554	0.540814	FALSE	None	FALSE
chr14:46723637-46724333	C-NP.Mrgprd	0.00100139	0.540773	TRUE	Pou4f1_extended_+/+	FALSE
chr5:150168082-150169145	C-NP.Mrgprd	0.0147393	0.540746	FALSE	None	FALSE
chr6:143373469-143374144	C-NP.Mrgprd	0.0164363	0.540725	FALSE	None	FALSE
chr9:21696946-21697493	C-NP.Mrgprd	0.00340073	0.54071	FALSE	None	FALSE
chr11:64898573-64899207	C-NP.Mrgprd	0.0277751	0.540624	FALSE	None	TRUE
chr9:72437974-72438919	C-NP.Mrgprd	0.0159075	0.540596	TRUE	Clock_extended_+/+; Klf12_extended_+/+; Rb1_extended_+/+; Rfx3_extended_+/+; Tfdp2_extended_+/+; Ube2k_extended_+/+; Zfp398_extended_+/+	TRUE
chr5:114373344-114373745	C-NP.Mrgprd	0.0336078	0.540554	FALSE	None	FALSE
chr10:126809349-126810960	C-NP.Mrgprd	0.00582107	0.54054	FALSE	None	TRUE
chr5:3341202-3344886	C-NP.Mrgprd	0.0211833	0.540515	TRUE	Klf12_direct_+/+; Klf12_extended_+/+; Meis2_extended_+/+	TRUE
chr8:69208727-69210627	C-NP.Mrgprd	0.000153709	0.540512	FALSE	None	FALSE
chr9:61898496-61898654	C-NP.Mrgprd	0.0126854	0.540503	FALSE	None	FALSE
chr7:100762557-100763171	C-NP.Mrgprd	0.030355	0.540469	FALSE	None	FALSE
chr18:80222301-80222667	C-NP.Mrgprd	0.0360874	0.540457	FALSE	None	FALSE
chr11:116604259-116604908	C-NP.Mrgprd	0.0477614	0.540451	FALSE	None	FALSE
chr7:41392957-41393949	C-NP.Mrgprd	0.00277509	0.54043	FALSE	None	FALSE
chr4:119804192-119805071	C-NP.Mrgprd	0.0334636	0.540425	FALSE	None	FALSE
chr12:12420424-12421649	C-NP.Mrgprd	2.97087370548992e-05	0.540387	FALSE	None	TRUE
chr2:72096369-72096667	C-NP.Mrgprd	0.0077738	0.54038	FALSE	None	FALSE
chr9:57162441-57162880	C-NP.Mrgprd	0.0023151	0.540374	FALSE	None	FALSE
chr3:60546187-60546754	C-NP.Mrgprd	0.021152	0.540312	FALSE	None	FALSE
chr5:150241455-150242384	C-NP.Mrgprd	0.0269158	0.540273	TRUE	Clock_extended_+/+; Pknox2_extended_+/+; Srebf2_extended_+/+; Ube2k_extended_+/+	FALSE
chr19:6427800-6429107	C-NP.Mrgprd	0.0221144	0.540272	TRUE	Klf7_direct_-/+; Mtf2_extended_+/+; Klf7_extended_-/+	FALSE
chr11:84513123-84514121	C-NP.Mrgprd	2.51438205223648e-06	0.540247	TRUE	Ebf1_direct_+/+; Ets1_direct_+/+; Fli1_direct_+/+; Klf5_direct_+/+; Nrf1_direct_+/+; Aff4_extended_+/+; Cux1_extended_+/+; Ebf1_extended_+/+; Fli1_extended_+/+; Foxn2_extended_+/+; Kat7_extended_+/+; Klf5_extended_+/+; Meis1_extended_+/+; Nrf1_extended_+/+; Rb1_extended_+/+; Srebf2_extended_+/+; Zfp148_extended_+/+; Etv1_extended_-/+	TRUE
chr8:26442872-26443399	C-NP.Mrgprd	0.0222699	0.540241	FALSE	None	FALSE
chr9:113990621-113991874	C-NP.Mrgprd	0.00233181	0.540209	TRUE	Klf5_direct_+/+; Elf1_extended_+/+; Mbnl2_extended_+/+; Rb1_extended_+/+; Zfp280d_extended_+/+	FALSE
chr10:111515183-111516772	C-NP.Mrgprd	0.0152557	0.540209	TRUE	Atf3_direct_+/+; Bach1_direct_+/+; Jun_direct_+/+; Bach2_direct_-/+; Atf3_extended_+/+; Bach1_extended_+/+; Jun_extended_+/+; Bach2_extended_-/+	FALSE
chr14:51082473-51083571	C-NP.Mrgprd	0.00131253	0.540204	TRUE	Jun_extended_+/+	FALSE
chrX:152175282-152175670	C-NP.Mrgprd	0.0433695	0.540202	FALSE	None	FALSE
chr7:51967485-51968878	C-NP.Mrgprd	0.0222898	0.540183	TRUE	Cbfb_direct_+/+; Klf12_direct_+/+; Nfia_direct_+/+; Klf5_direct_-/+; Cbfb_extended_+/+; Emx1_extended_+/+; Klf12_extended_+/+; Nfia_extended_+/+; Klf5_extended_-/+; Thra_extended_-/+	FALSE
chr17:34263056-34263590	C-NP.Mrgprd	0.0145032	0.540141	FALSE	None	TRUE
chr16:22253444-22255199	C-NP.Mrgprd	0.0105425	0.540138	FALSE	None	FALSE
chr4:72158018-72158453	C-NP.Mrgprd	0.0463684	0.540111	FALSE	None	FALSE
chr10:119705106-119705770	C-NP.Mrgprd	0.0471544	0.540061	FALSE	None	FALSE
chr2:37815731-37816162	C-NP.Mrgprd	0.000298153	0.54006	FALSE	None	FALSE
chr15:89285725-89286343	C-NP.Mrgprd	0.00260474	0.540056	FALSE	None	FALSE
chr5:73553446-73555277	C-NP.Mrgprd	0.03032	0.540055	FALSE	None	TRUE
chr10:95217867-95219102	C-NP.Mrgprd	0.0114298	0.540054	TRUE	Bnc2_extended_+/+; Elf1_extended_+/+; Fli1_extended_+/+	FALSE
chr14:25660419-25661213	C-NP.Mrgprd	0.00124828	0.540051	FALSE	None	FALSE
chr1:15358281-15359746	C-NP.Mrgprd	0.00759934	0.540032	FALSE	None	FALSE
chr2:73657133-73658368	C-NP.Mrgprd	0.0384508	0.540018	FALSE	None	FALSE
chr4:15042051-15043143	C-NP.Mrgprd	0.0481785	0.540016	TRUE	Klf5_direct_-/+; Rxrg_extended_+/+	FALSE
chr6:105861190-105862391	C-NP.Mrgprd	0.0418591	0.539977	TRUE	Rora_direct_+/+; Peg3_extended_+/+; Rora_extended_+/+	FALSE
chr11:97434642-97435670	C-NP.Mrgprd	0.021598	0.53997	FALSE	None	FALSE
chr7:125469901-125470345	C-NP.Mrgprd	0.00188141	0.539963	FALSE	None	FALSE
chr1:40789838-40791307	C-NP.Mrgprd	3.16583353513308e-05	0.539956	FALSE	None	TRUE
chr10:119825127-119825860	C-NP.Mrgprd	0.0236122	0.539936	FALSE	None	FALSE
chr2:5434679-5436340	C-NP.Mrgprd	0.0258171	0.539912	TRUE	E2f3_extended_+/+; Ebf4_extended_+/+; Smad5_extended_+/+; Smc3_extended_+/+; Runx1_extended_-/+	FALSE
chr14:64963592-64964124	C-NP.Mrgprd	0.0245212	0.539901	FALSE	None	FALSE
chr17:56424867-56426273	C-NP.Mrgprd	0.000555896	0.539894	TRUE	E2f3_direct_+/+; E2f3_extended_+/+; Taf1_extended_+/+; Zfp91_extended_+/+	FALSE
chr6:148420734-148421083	C-NP.Mrgprd	0.0160552	0.53986	FALSE	None	FALSE
chr3:88244215-88244481	C-NP.Mrgprd	0.0174377	0.539841	TRUE	Klf5_direct_+/+	FALSE
chr17:28060068-28060371	C-NP.Mrgprd	0.0179488	0.539838	FALSE	None	FALSE
chr11:80575858-80577324	C-NP.Mrgprd	0.0457839	0.539811	FALSE	None	FALSE
chr16:14195289-14196010	C-NP.Mrgprd	0.0238089	0.539804	FALSE	None	FALSE
chr5:52460603-52461917	C-NP.Mrgprd	0.031942	0.539798	FALSE	None	FALSE
chr4:74309270-74310634	C-NP.Mrgprd	0.0287465	0.539767	TRUE	Atf6_extended_+/+; Zfp398_extended_+/+	FALSE
chr1:105993661-105994091	C-NP.Mrgprd	2.47230208625988e-05	0.539716	TRUE	Mitf_extended_+/+	TRUE
chr10:127022560-127022964	C-NP.Mrgprd	0.0495097	0.539703	FALSE	None	FALSE
chr1:171322053-171322512	C-NP.Mrgprd	0.0385699	0.539696	FALSE	None	FALSE
chr5:121811334-121812774	C-NP.Mrgprd	0.00466939	0.539651	TRUE	Zfp148_direct_+/+; Gtf2i_extended_+/+; Ikzf2_extended_+/+	FALSE
chr2:146279266-146280863	C-NP.Mrgprd	0.0324321	0.539642	FALSE	None	TRUE
chr2:169825487-169826610	C-NP.Mrgprd	0.0132537	0.539628	TRUE	Elf1_direct_+/+; Fli1_direct_+/+; Klf7_direct_+/+; Maf_direct_-/+; Bnc2_extended_+/+; Elf1_extended_+/+; Fli1_extended_+/+; Klf7_extended_+/+; Pdlim5_extended_+/+; Maf_extended_-/+; Onecut2_extended_-/+; Pou6f2_extended_-/+; Rora_extended_-/+; Skor2_extended_-/+	FALSE
chr4:117954658-117956071	C-NP.Mrgprd	0.0121375	0.539627	TRUE	E2f3_extended_+/+; Ppard_extended_+/+	FALSE
chr6:121454511-121455801	C-NP.Mrgprd	0.0117827	0.539591	FALSE	None	FALSE
chr12:116156869-116157728	C-NP.Mrgprd	0.0162507	0.539587	FALSE	None	FALSE
chr13:51295052-51297145	C-NP.Mrgprd	0.0358172	0.539586	FALSE	None	FALSE
chr19:60537109-60538092	C-NP.Mrgprd	0.034181	0.53953	FALSE	None	TRUE
chr8:84465811-84466138	C-NP.Mrgprd	0.0312147	0.539529	FALSE	None	FALSE
chr14:115040360-115042522	C-NP.Mrgprd	0.00271176	0.539527	TRUE	Pbx1_direct_+/+; Klf12_direct_-/+; Fli1_extended_+/+; Pbx1_extended_+/+; Cux2_extended_-/+; Etv1_extended_-/+; Glis1_extended_-/+; Klf12_extended_-/+; Pbx3_extended_-/+	TRUE
chr5:25165143-25165679	C-NP.Mrgprd	0.0216903	0.539481	FALSE	None	FALSE
chr13:104789769-104790098	C-NP.Mrgprd	0.0399723	0.539469	FALSE	None	FALSE
chr12:112906084-112907352	C-NP.Mrgprd	0.0122443	0.539467	FALSE	None	FALSE
chr10:41449359-41450899	C-NP.Mrgprd	0.000237741	0.539449	TRUE	Ebf1_direct_+/+; Elf1_direct_+/+; Etv1_direct_+/+; Klf5_direct_+/+; Ebf1_extended_+/+; Elf1_extended_+/+; Etv1_extended_+/+; Klf5_extended_+/+; Mbnl2_extended_+/+; Pdlim5_extended_+/+; Zbtb20_extended_+/+; Zfp704_extended_+/+; Pbx1_extended_-/+	FALSE
chr13:63299980-63300374	C-NP.Mrgprd	0.021041	0.539397	FALSE	None	FALSE
chr6:50377699-50378713	C-NP.Mrgprd	0.0267322	0.539396	TRUE	Zbtb20_extended_+/+; Runx3_extended_-/+; Zfp423_extended_-/+	FALSE
chr9:107312508-107313419	C-NP.Mrgprd	0.000946948	0.539396	TRUE	Klf7_direct_-/+; Maf_extended_+/+; Klf7_extended_-/+	FALSE
chr7:110973226-110973919	C-NP.Mrgprd	0.0472722	0.539384	FALSE	None	FALSE
chr3:138222949-138223353	C-NP.Mrgprd	0.0426053	0.53938	FALSE	None	FALSE
chr13:43208953-43209182	C-NP.Mrgprd	0.023917	0.539307	TRUE	Zfp704_extended_-/+	FALSE
chr4:91359737-91360256	C-NP.Mrgprd	0.00502618	0.539294	FALSE	None	FALSE
chr5:130203908-130204870	C-NP.Mrgprd	0.0167049	0.539239	FALSE	None	FALSE
chr2:69585252-69586435	C-NP.Mrgprd	0.0147786	0.539212	TRUE	Fli1_extended_+/+; Smc3_extended_+/+; Taf1_extended_+/+	FALSE
chr9:21469106-21469818	C-NP.Mrgprd	0.02299	0.539196	FALSE	None	FALSE
chr15:78851427-78852197	C-NP.Mrgprd	0.00656168	0.539192	TRUE	Gtf3c2_extended_+/+	FALSE
chr8:41132526-41135147	C-NP.Mrgprd	0.00037212	0.539146	TRUE	Hif1a_direct_+/+; Rfx7_direct_+/+; Hif1a_extended_+/+; Kat7_extended_+/+; Ncoa2_extended_+/+; Nfatc3_extended_+/+; Otud4_extended_+/+; Smad2_extended_+/+; Srebf2_extended_+/+	TRUE
chr8:17420633-17421291	C-NP.Mrgprd	0.0326394	0.539142	FALSE	None	FALSE
chr5:121123324-121123896	C-NP.Mrgprd	0.0334071	0.539128	TRUE	Klf12_direct_+/+; Klf12_extended_+/+	FALSE
chr3:130592339-130593275	C-NP.Mrgprd	0.0381592	0.539128	FALSE	None	FALSE
chr4:59805286-59806986	C-NP.Mrgprd	6.70427057856925e-05	0.539112	FALSE	None	TRUE
chr18:77613444-77614386	C-NP.Mrgprd	0.00266186	0.5391	FALSE	None	FALSE
chr11:75213268-75214778	C-NP.Mrgprd	0.000563933	0.539098	FALSE	None	FALSE
chr12:76190850-76191274	C-NP.Mrgprd	0.00628397	0.539067	FALSE	None	FALSE
chr7:80946999-80948354	C-NP.Mrgprd	7.71871956333648e-05	0.53906	TRUE	Elf1_direct_+/+; Klf13_direct_+/+; Elf1_extended_+/+; Klf13_extended_+/+; Sox4_extended_+/+	TRUE
chr17:5168747-5169410	C-NP.Mrgprd	0.0344813	0.539052	FALSE	None	FALSE
chr16:14701472-14701798	C-NP.Mrgprd	0.0253753	0.53905	FALSE	None	FALSE
chr11:105402058-105402696	C-NP.Mrgprd	0.0262318	0.538971	FALSE	None	FALSE
chr6:88486852-88487182	C-NP.Mrgprd	0.0183036	0.538915	FALSE	None	TRUE
chr10:7390388-7391828	C-NP.Mrgprd	0.00190645	0.538908	FALSE	None	TRUE
chr3:42074455-42075565	C-NP.Mrgprd	0.0290103	0.538894	FALSE	None	FALSE
chr7:107400007-107400735	C-NP.Mrgprd	0.0182472	0.538886	FALSE	None	FALSE
chr1:159783704-159784191	C-NP.Mrgprd	0.0205761	0.538884	FALSE	None	FALSE
chr7:111593863-111594882	C-NP.Mrgprd	0.0447753	0.538874	TRUE	Pknox2_extended_+/+	FALSE
chr11:50850851-50851670	C-NP.Mrgprd	0.000656681	0.538832	FALSE	None	FALSE
chr17:86304767-86305679	C-NP.Mrgprd	0.000825277	0.538821	TRUE	Klf5_direct_+/+; Klf7_direct_+/+; Ebf1_extended_+/+; Elf1_extended_+/+; Klf5_extended_+/+; Klf7_extended_+/+; Zfhx3_extended_+/+; Rora_extended_-/+	TRUE
chr17:67090073-67091526	C-NP.Mrgprd	0.0303262	0.538813	FALSE	None	FALSE
chr15:89286973-89289006	C-NP.Mrgprd	0.000615112	0.538801	FALSE	None	TRUE
chr4:140547233-140548144	C-NP.Mrgprd	0.0274307	0.538784	FALSE	None	FALSE
chr13:24905463-24906856	C-NP.Mrgprd	0.020022	0.538722	TRUE	Etv6_extended_+/+; Foxn2_extended_+/+; Mxi1_extended_+/+; Pdlim5_extended_+/+; Tcf4_extended_-/+	FALSE
chr3:89423001-89423616	C-NP.Mrgprd	0.0226051	0.53868	FALSE	None	FALSE
chr8:69807054-69807370	C-NP.Mrgprd	0.00908695	0.538659	FALSE	None	FALSE
chr8:84607933-84609124	C-NP.Mrgprd	0.00715365	0.538657	FALSE	None	FALSE
chr15:27883974-27885244	C-NP.Mrgprd	0.00190005	0.538649	TRUE	Klf12_direct_+/+; Klf12_extended_+/+; Peg3_extended_+/+	TRUE
chr3:110349561-110350918	C-NP.Mrgprd	0.0477997	0.538623	FALSE	None	TRUE
chr5:114312090-114312355	C-NP.Mrgprd	0.0315478	0.538592	FALSE	None	FALSE
chr7:37970852-37971638	C-NP.Mrgprd	0.0155978	0.538494	FALSE	None	FALSE
chr11:115584739-115584942	C-NP.Mrgprd	0.0233572	0.538443	FALSE	None	FALSE
chr1:74854395-74856064	C-NP.Mrgprd	0.000389443	0.538437	FALSE	None	TRUE
chr10:76938699-76939956	C-NP.Mrgprd	0.00266834	0.538418	TRUE	Ebf1_direct_+/+; Ebf1_extended_+/+; Elf1_extended_+/+; Zbtb20_extended_+/+; Meis2_extended_-/+	FALSE
chr3:8958975-8959400	C-NP.Mrgprd	0.0113128	0.538386	FALSE	None	FALSE
chr1:177338428-177339280	C-NP.Mrgprd	0.00817665	0.538382	TRUE	Klf6_extended_+/+	FALSE
chr14:76425558-76426609	C-NP.Mrgprd	0.0395078	0.538361	TRUE	E2f3_direct_+/+; Klf12_direct_+/+; Nfia_direct_+/+; Nfib_direct_+/+; E2f3_extended_+/+; Klf12_extended_+/+; Nfia_extended_+/+; Nfib_extended_+/+	FALSE
chr7:27274671-27275949	C-NP.Mrgprd	0.0196032	0.538235	TRUE	Klf13_direct_+/+	FALSE
chr10:63954128-63954814	C-NP.Mrgprd	0.0210521	0.53822	TRUE	Maf_direct_+/+; Maf_extended_+/+; Mbnl2_extended_+/+	FALSE
chr8:117157284-117158658	C-NP.Mrgprd	0.000385418	0.53821	FALSE	None	TRUE
chr5:51741875-51743351	C-NP.Mrgprd	0.00769844	0.538173	FALSE	None	FALSE
chr8:79347929-79348841	C-NP.Mrgprd	0.00453158	0.538141	FALSE	None	FALSE
chr4:149269489-149270179	C-NP.Mrgprd	0.0128514	0.5381	FALSE	None	FALSE
chr4:153377825-153378442	C-NP.Mrgprd	0.0109934	0.538098	FALSE	None	FALSE
chr7:62376765-62377773	C-NP.Mrgprd	0.0377606	0.538094	TRUE	Jun_extended_+/+; Klf6_extended_+/+	FALSE
chr6:39372640-39373790	C-NP.Mrgprd	0.0125276	0.538082	FALSE	None	FALSE
chr9:122837674-122838191	C-NP.Mrgprd	0.0389842	0.538074	FALSE	None	FALSE
chrX:142778616-142779202	C-NP.Mrgprd	0.0442527	0.538051	FALSE	None	FALSE
chr1:172126314-172127891	C-NP.Mrgprd	0.000523302	0.538034	TRUE	Elf2_extended_+/+; Pbx1_extended_+/+	TRUE
chr5:105821178-105821710	C-NP.Mrgprd	0.0052143	0.537999	FALSE	None	FALSE
chr12:111718263-111719477	C-NP.Mrgprd	0.0355101	0.537982	TRUE	Klf7_direct_-/+; Klf8_direct_-/+; Jun_extended_+/+; Klf7_extended_-/+; Klf8_extended_-/+	FALSE
chr1:9541278-9541526	C-NP.Mrgprd	0.0180402	0.537967	FALSE	None	TRUE
chr7:96621339-96622871	C-NP.Mrgprd	0.0401566	0.537966	TRUE	Ebf3_direct_-/+; Klf5_direct_-/+; Cbfb_extended_+/+; Ebf4_extended_+/+; Ebf3_extended_-/+; Klf5_extended_-/+	FALSE
chr15:64301403-64302822	C-NP.Mrgprd	0.0147012	0.537954	TRUE	Plagl1_direct_+/+; Runx1_direct_+/+; Klf12_direct_-/+; Nfib_direct_-/+; Runx1_extended_+/+; Bcl11a_extended_-/+; Klf12_extended_-/+; Lcorl_extended_-/+; Nfib_extended_-/+; Peg3_extended_-/+; Rxrg_extended_-/+	FALSE
chr7:143466254-143466774	C-NP.Mrgprd	0.00553585	0.537947	TRUE	Atf3_direct_+/+; Atf3_extended_+/+	TRUE
chr1:64051686-64051961	C-NP.Mrgprd	0.0458482	0.537901	FALSE	None	FALSE
chr15:90249601-90250204	C-NP.Mrgprd	0.0198984	0.537898	FALSE	None	FALSE
chrX:73798106-73799284	C-NP.Mrgprd	0.000158808	0.537894	TRUE	Klf13_extended_+/+	FALSE
chr11:46258067-46258780	C-NP.Mrgprd	0.00450258	0.537873	FALSE	None	FALSE
chr4:152092339-152093587	C-NP.Mrgprd	0.0340015	0.537862	FALSE	None	TRUE
chr11:82174865-82175304	C-NP.Mrgprd	0.00187613	0.537854	FALSE	None	FALSE
chr12:81181570-81182676	C-NP.Mrgprd	0.0133121	0.537837	FALSE	None	TRUE
chr7:99569952-99570261	C-NP.Mrgprd	0.0260198	0.537805	FALSE	None	FALSE
chr11:118832399-118833512	C-NP.Mrgprd	0.0302271	0.537802	FALSE	None	FALSE
chr14:78619075-78619457	C-NP.Mrgprd	0.01452	0.537716	FALSE	None	FALSE
chr2:31769252-31769547	C-NP.Mrgprd	0.0264691	0.537691	FALSE	None	FALSE
chr16:74330217-74330866	C-NP.Mrgprd	0.046511	0.537679	FALSE	None	FALSE
chr8:70864818-70866199	C-NP.Mrgprd	0.000289148	0.537668	FALSE	None	TRUE
chr11:12280474-12281244	C-NP.Mrgprd	0.0405232	0.537652	FALSE	None	FALSE
chr6:112744609-112745075	C-NP.Mrgprd	0.0291298	0.537623	FALSE	None	FALSE
chr1:87126958-87128350	C-NP.Mrgprd	0.0398944	0.53762	FALSE	None	FALSE
chrX:74249661-74250125	C-NP.Mrgprd	0.0175487	0.537582	TRUE	E2f3_direct_+/+; E2f3_extended_+/+; Elf2_extended_+/+; Klf13_extended_+/+; Klf6_extended_+/+; Smad5_extended_+/+	FALSE
chr4:110063054-110065224	C-NP.Mrgprd	0.00365074	0.537568	FALSE	None	FALSE
chr2:155985015-155985825	C-NP.Mrgprd	0.0430622	0.537542	FALSE	None	FALSE
chr3:28383424-28385168	C-NP.Mrgprd	0.0119573	0.537471	TRUE	Arnt2_direct_+/+; Klf12_direct_+/+; Arnt2_extended_+/+; Atf3_extended_+/+; Creb3l2_extended_+/+; Fli1_extended_+/+; Klf12_extended_+/+	FALSE
chr11:44791357-44791832	C-NP.Mrgprd	0.0491042	0.537442	TRUE	Klf7_direct_+/+; Klf7_extended_+/+; Etv1_extended_-/+	FALSE
chr3:142294810-142295589	C-NP.Mrgprd	0.0105246	0.537439	FALSE	None	FALSE
chr13:74121105-74121830	C-NP.Mrgprd	0.0321678	0.537418	FALSE	None	FALSE
chr1:78394818-78396048	C-NP.Mrgprd	0.0219875	0.537418	TRUE	Runx3_direct_+/+; Etv1_extended_+/+; Ikzf2_extended_+/+; Nr1d2_extended_+/+; Pbx1_extended_+/+; Tcf4_extended_+/+	FALSE
chr4:62263527-62264010	C-NP.Mrgprd	0.00511631	0.537408	TRUE	Klf5_extended_+/+	FALSE
chr1:180568386-180570322	C-NP.Mrgprd	0.000134878	0.537403	FALSE	None	TRUE
chr8:45990072-45990921	C-NP.Mrgprd	0.0240938	0.537372	FALSE	None	FALSE
chr8:124557912-124559184	C-NP.Mrgprd	0.0452939	0.537353	FALSE	None	FALSE
chr6:85397211-85397608	C-NP.Mrgprd	0.0263975	0.537202	FALSE	None	TRUE
chr5:117532558-117535057	C-NP.Mrgprd	0.0115782	0.537169	FALSE	None	TRUE
chr14:7773640-7774708	C-NP.Mrgprd	0.01028	0.537159	FALSE	None	FALSE
chr1:136116159-136116787	C-NP.Mrgprd	0.0334991	0.537159	FALSE	None	TRUE
chrX:105079236-105080373	C-NP.Mrgprd	0.000244057	0.537158	FALSE	None	TRUE
chr16:38196325-38197836	C-NP.Mrgprd	0.0136147	0.537139	FALSE	None	TRUE
chr10:76924317-76925860	C-NP.Mrgprd	0.019044	0.537106	TRUE	Elf1_extended_+/+	FALSE
chr17:4785290-4786382	C-NP.Mrgprd	0.0233379	0.537088	FALSE	None	FALSE
chr5:5507642-5508592	C-NP.Mrgprd	0.00637515	0.537043	TRUE	Klf7_direct_+/+; Klf5_extended_+/+; Klf7_extended_+/+	FALSE
chr18:12188720-12189020	C-NP.Mrgprd	0.04191	0.537034	FALSE	None	FALSE
chr13:57521085-57521636	C-NP.Mrgprd	0.00307466	0.537007	FALSE	None	FALSE
chr11:119190235-119191394	C-NP.Mrgprd	0.00900859	0.537007	FALSE	None	TRUE
chr9:58241367-58242540	C-NP.Mrgprd	0.00947497	0.536999	FALSE	None	FALSE
chr16:45192468-45192873	C-NP.Mrgprd	0.0242476	0.536986	FALSE	None	FALSE
chr17:14138496-14139265	C-NP.Mrgprd	0.0447812	0.536983	FALSE	None	FALSE
chr12:3641717-3643533	C-NP.Mrgprd	0.0181061	0.536893	TRUE	Zbtb7a_extended_-/+	FALSE
chr5:66340385-66341358	C-NP.Mrgprd	0.00619356	0.536887	FALSE	None	FALSE
chr2:153520759-153521551	C-NP.Mrgprd	0.0156537	0.536883	TRUE	Arid3a_extended_+/+; Elf1_extended_+/+; Klf13_extended_+/+	FALSE
chr6:8948203-8950287	C-NP.Mrgprd	0.0192078	0.536872	FALSE	None	FALSE
chr13:60614048-60614759	C-NP.Mrgprd	0.0256157	0.53684	FALSE	None	FALSE
chr17:83873635-83874111	C-NP.Mrgprd	0.0175002	0.536829	FALSE	None	FALSE
chr15:78832006-78833618	C-NP.Mrgprd	0.0412014	0.536793	FALSE	None	TRUE
chr16:56234085-56235046	C-NP.Mrgprd	0.0447632	0.536749	FALSE	None	FALSE
chr10:80349977-80350879	C-NP.Mrgprd	0.00104777	0.536731	FALSE	None	FALSE
chr19:5910118-5910546	C-NP.Mrgprd	0.0102203	0.536702	TRUE	Onecut2_extended_-/+	TRUE
chr12:108494031-108494958	C-NP.Mrgprd	0.00820497	0.536657	FALSE	None	FALSE
chr2:120478609-120479068	C-NP.Mrgprd	0.0170997	0.536606	FALSE	None	FALSE
chrX:122396623-122398246	C-NP.Mrgprd	0.00116437	0.536589	FALSE	None	TRUE
chr18:21774969-21775668	C-NP.Mrgprd	0.0270618	0.536576	FALSE	None	FALSE
chrX:73799294-73800061	C-NP.Mrgprd	0.0212409	0.536549	TRUE	Klf13_extended_+/+	FALSE
chr9:70572561-70573178	C-NP.Mrgprd	0.0495975	0.536539	FALSE	None	FALSE
chr9:108129483-108130239	C-NP.Mrgprd	0.00379282	0.536465	FALSE	None	FALSE
chr13:105180736-105181743	C-NP.Mrgprd	0.00410189	0.536454	FALSE	None	FALSE
chr5:72981058-72981460	C-NP.Mrgprd	0.0376388	0.536442	FALSE	None	FALSE
chr6:120865242-120866179	C-NP.Mrgprd	0.000850123	0.536404	FALSE	None	FALSE
chr19:57625461-57626376	C-NP.Mrgprd	0.015503	0.536334	FALSE	None	FALSE
chr13:96003149-96004703	C-NP.Mrgprd	0.00230731	0.536304	FALSE	None	FALSE
chr6:39477436-39479260	C-NP.Mrgprd	0.00463228	0.536295	TRUE	Ebf2_direct_+/+; Zfp148_direct_+/+; Bcl11a_extended_+/+; Ebf2_extended_+/+; Kdm5a_extended_+/+; Smad2_extended_+/+; Tfdp2_extended_+/+; Zbtb20_extended_+/+; Zfp398_extended_+/+; Mbnl2_extended_-/+; Rora_extended_-/+	TRUE
chr3:89092185-89093620	C-NP.Mrgprd	0.000341572	0.53629	TRUE	Pdlim5_extended_+/+; Rcor1_extended_+/+; Zbtb10_extended_+/+; Zbtb20_extended_+/+	TRUE
chr14:20258290-20259270	C-NP.Mrgprd	0.000172587	0.536285	FALSE	None	FALSE
chr1:174501445-174504467	C-NP.Mrgprd	0.00042131	0.536265	TRUE	Foxo3_direct_+/+; Atf6_extended_+/+; Clock_extended_+/+; Cux1_extended_+/+; Pou2f1_extended_+/+; Runx1_extended_+/+; Thrb_extended_+/+; Jun_extended_-/+; Peg3_extended_-/+	TRUE
chr1:72254271-72255855	C-NP.Mrgprd	0.000551419	0.536217	FALSE	None	FALSE
chr15:50869157-50871316	C-NP.Mrgprd	6.13483494089448e-05	0.536212	TRUE	Hif1a_direct_+/+; Bcl11b_extended_+/+; Foxo1_extended_+/+; Hif1a_extended_+/+; Nfkb1_extended_+/+; Nr3c1_extended_+/+; Tcf12_extended_+/+; Zbtb20_extended_+/+; Pbx3_extended_-/+; Tbx3_extended_-/+	TRUE
chr8:69121005-69121996	C-NP.Mrgprd	0.000381814	0.536136	FALSE	None	FALSE
chr4:84076504-84079119	C-NP.Mrgprd	0.0192341	0.53612	TRUE	Sox4_extended_+/+	TRUE
chr1:135480598-135481190	C-NP.Mrgprd	0.0209814	0.536101	FALSE	None	TRUE
chr8:13490525-13491464	C-NP.Mrgprd	0.0252983	0.536082	FALSE	None	FALSE
chr18:74987486-74988319	C-NP.Mrgprd	0.0402778	0.536066	FALSE	None	FALSE
chr14:14033902-14034532	C-NP.Mrgprd	0.0431907	0.536054	FALSE	None	FALSE
chr4:119880088-119880663	C-NP.Mrgprd	0.0264358	0.536024	FALSE	None	FALSE
chr10:42501607-42503086	C-NP.Mrgprd	0.000213196	0.536018	FALSE	None	TRUE
chr9:121150045-121151041	C-NP.Mrgprd	0.0203657	0.536008	FALSE	None	FALSE
chr11:60901597-60902938	C-NP.Mrgprd	0.0244325	0.536	FALSE	None	FALSE
chr17:72720627-72721588	C-NP.Mrgprd	0.0373285	0.53599	TRUE	Cux1_extended_+/+	TRUE
chr11:80947630-80949523	C-NP.Mrgprd	0.0198665	0.535977	FALSE	None	FALSE
chr9:98955099-98957238	C-NP.Mrgprd	0.00156785	0.53597	TRUE	Ebf4_extended_+/+; Srebf2_extended_+/+; Mbnl2_extended_-/+	FALSE
chr3:35688617-35689226	C-NP.Mrgprd	0.0334347	0.535959	FALSE	None	TRUE
chr6:73367544-73368434	C-NP.Mrgprd	0.000524539	0.535958	FALSE	None	FALSE
chr11:29824552-29825620	C-NP.Mrgprd	0.0187628	0.535947	FALSE	None	TRUE
chr2:110179738-110180756	C-NP.Mrgprd	0.00119072	0.535894	TRUE	Nfib_direct_+/+; Nfib_extended_+/+; Bach2_extended_-/+	FALSE
chr12:103325054-103325954	C-NP.Mrgprd	3.92293215228834e-05	0.535884	TRUE	Arnt_direct_+/+; Zfp148_direct_+/+; Max_extended_+/+; Rcor1_extended_+/+; Rfx3_extended_+/+; Zfp148_extended_+/+	TRUE
chr13:99495596-99495884	C-NP.Mrgprd	0.00596703	0.53584	FALSE	None	FALSE
chr9:20901689-20902386	C-NP.Mrgprd	0.0102441	0.535828	FALSE	None	FALSE
chr4:46794589-46795344	C-NP.Mrgprd	0.0149228	0.53579	FALSE	None	FALSE
chr5:122344032-122344777	C-NP.Mrgprd	0.0413561	0.535771	FALSE	None	FALSE
chr8:121474347-121475834	C-NP.Mrgprd	0.0234896	0.53574	FALSE	None	FALSE
chr14:14985187-14985923	C-NP.Mrgprd	0.00604061	0.535733	FALSE	None	FALSE
chr11:114043563-114044846	C-NP.Mrgprd	0.0264916	0.535729	FALSE	None	TRUE
chr12:53739227-53740108	C-NP.Mrgprd	0.0394391	0.535708	FALSE	None	FALSE
chr8:64725866-64726802	C-NP.Mrgprd	0.0424805	0.535603	FALSE	None	FALSE
chr3:107436061-107437446	C-NP.Mrgprd	0.00360183	0.535589	TRUE	Bcl6_direct_+/+; Jun_extended_+/+; Klf6_extended_+/+; Bach2_extended_-/+	TRUE
chr10:50894108-50895326	C-NP.Mrgprd	0.023018	0.535581	TRUE	Pdlim5_extended_+/+; Zbtb10_extended_+/+	FALSE
chr14:75196977-75197277	C-NP.Mrgprd	0.0437181	0.535573	FALSE	None	FALSE
chr11:95273846-95274185	C-NP.Mrgprd	0.0334637	0.535541	FALSE	None	FALSE
chr4:32509790-32510566	C-NP.Mrgprd	0.00669457	0.535519	TRUE	E2f3_extended_+/+; Rcor1_extended_+/+	FALSE
chr9:57485535-57486563	C-NP.Mrgprd	0.000431083	0.535519	TRUE	Esrrg_direct_+/+; Onecut1_direct_+/+; Elf1_extended_+/+; Esrrg_extended_+/+; Jun_extended_+/+; Onecut1_extended_+/+; Pbx1_extended_+/+; Srebf2_extended_-/+; Zbtb20_extended_-/+	FALSE
chr4:123305783-123306338	C-NP.Mrgprd	0.0028045	0.535483	FALSE	None	FALSE
chr14:16432772-16434738	C-NP.Mrgprd	0.00095957	0.535479	TRUE	Arnt2_direct_+/+; Thrb_direct_+/+; Arnt2_extended_+/+; Mbnl2_extended_+/+; Rb1_extended_+/+; Thrb_extended_+/+	FALSE
chr2:131812639-131813210	C-NP.Mrgprd	0.0109235	0.535464	FALSE	None	TRUE
chr6:36981616-36983137	C-NP.Mrgprd	0.000108985	0.535423	TRUE	Klf5_direct_+/+; Bach2_direct_-/+; Nfib_direct_-/+; Bnc2_extended_+/+; Fli1_extended_+/+; Hnf4g_extended_+/+; Klf5_extended_+/+; Nr6a1_extended_+/+; Ar_extended_-/+; Bach2_extended_-/+; Bcl11a_extended_-/+; Nfib_extended_-/+; Pbx1_extended_-/+	FALSE
chr7:18957433-18958647	C-NP.Mrgprd	0.000224009	0.535385	TRUE	Klf13_direct_+/+; Klf5_direct_+/+; Fli1_extended_+/+; Klf13_extended_+/+; Klf5_extended_+/+; Pdlim5_extended_+/+	FALSE
chr7:102266664-102268516	C-NP.Mrgprd	0.0024046	0.535363	FALSE	None	TRUE
chr3:146986017-146987161	C-NP.Mrgprd	0.0413182	0.535354	TRUE	Bcl6_direct_-/+; Rarg_extended_+/+; Thrb_extended_+/+; Bach1_extended_-/+; Ebf4_extended_-/+; Foxo1_extended_-/+; Rxrg_extended_-/+	FALSE
chr3:84012628-84014070	C-NP.Mrgprd	0.0436902	0.53534	FALSE	None	FALSE
chr18:43342286-43344245	C-NP.Mrgprd	0.0085226	0.535306	FALSE	None	FALSE
chr12:58946805-58947852	C-NP.Mrgprd	0.00471306	0.5353	FALSE	None	FALSE
chr10:80864798-80865248	C-NP.Mrgprd	0.0437557	0.535262	FALSE	None	FALSE
chr3:122638443-122639442	C-NP.Mrgprd	0.000117882	0.535253	FALSE	None	FALSE
chr15:25915087-25916530	C-NP.Mrgprd	0.00117004	0.535249	FALSE	None	TRUE
chr3:95673592-95674973	C-NP.Mrgprd	0.00131245	0.535201	FALSE	None	TRUE
chr5:68111510-68113626	C-NP.Mrgprd	0.0278578	0.535185	FALSE	None	FALSE
chr2:66634038-66635553	C-NP.Mrgprd	0.00366628	0.535134	TRUE	Ebf1_direct_+/+; Klf7_direct_+/+; Runx3_direct_-/+; Bach2_extended_+/+; Ebf1_extended_+/+; Elf1_extended_+/+; Klf7_extended_+/+; Zbtb20_extended_+/+; Etv1_extended_-/+; Meis2_extended_-/+; Nr1d2_extended_-/+; Runx3_extended_-/+; Zfp13_extended_-/+; Zfp423_extended_-/+	TRUE
chr19:16980943-16981526	C-NP.Mrgprd	0.0399424	0.535101	FALSE	None	FALSE
chr11:84968829-84969518	C-NP.Mrgprd	0.0475642	0.535095	FALSE	None	FALSE
chr7:3683752-3685240	C-NP.Mrgprd	0.0440197	0.535087	TRUE	Klf13_direct_+/+; Cux1_extended_+/+; Fli1_extended_+/+; Klf13_extended_+/+	TRUE
chr11:20103808-20105603	C-NP.Mrgprd	0.0312016	0.535071	FALSE	None	FALSE
chr10:117093906-117095504	C-NP.Mrgprd	0.0297168	0.535014	FALSE	None	TRUE
chr2:164520789-164521171	C-NP.Mrgprd	0.00456128	0.535004	FALSE	None	FALSE
chr5:16091466-16093782	C-NP.Mrgprd	0.0338189	0.53499	FALSE	None	TRUE
chr13:99351192-99351819	C-NP.Mrgprd	0.00809889	0.534987	FALSE	None	FALSE
chr3:104219064-104221160	C-NP.Mrgprd	0.000100892	0.53492	FALSE	None	TRUE
chr12:71768100-71769706	C-NP.Mrgprd	0.029795	0.534911	TRUE	Klf3_direct_+/+; Onecut2_direct_+/+; Hnf4g_extended_+/+; Klf3_extended_+/+; Onecut2_extended_+/+	FALSE
chr16:34289461-34290007	C-NP.Mrgprd	0.0402112	0.534889	FALSE	None	FALSE
chr5:117506487-117507046	C-NP.Mrgprd	0.00296119	0.534879	FALSE	None	FALSE
chr3:38483517-38485374	C-NP.Mrgprd	0.000200041	0.534859	FALSE	None	FALSE
chr17:21649753-21650885	C-NP.Mrgprd	2.59261139951686e-05	0.53485	FALSE	None	FALSE
chr18:40468475-40469932	C-NP.Mrgprd	0.0446923	0.534823	TRUE	Glis3_direct_-/+; Elf1_extended_+/+; Klf13_extended_+/+; Pknox2_extended_+/+; Sox4_extended_+/+; Cbfb_extended_-/+; Meis2_extended_-/+; Pbx1_extended_-/+; Peg3_extended_-/+	FALSE
chr6:120822086-120823806	C-NP.Mrgprd	0.000823526	0.534798	FALSE	None	TRUE
chr13:56760833-56761453	C-NP.Mrgprd	0.0357848	0.534797	TRUE	Atf3_direct_+/+; Atf3_extended_+/+	FALSE
chr7:89403182-89404982	C-NP.Mrgprd	0.000308975	0.534748	TRUE	Etv6_direct_+/+; Klf12_direct_+/+; E2f3_extended_+/+; Etv6_extended_+/+; Klf12_extended_+/+; Mitf_extended_+/+; Nfatc3_extended_+/+; Nfia_extended_+/+; Nfkb1_extended_+/+; Zfp398_extended_+/+; Zfp654_extended_+/+	TRUE
chr19:59942783-59944139	C-NP.Mrgprd	0.000296615	0.534736	FALSE	None	TRUE
chr1:192726935-192727731	C-NP.Mrgprd	0.0126118	0.534725	FALSE	None	TRUE
chr15:27989905-27990338	C-NP.Mrgprd	0.0205586	0.534711	FALSE	None	FALSE
chr3:28320155-28321421	C-NP.Mrgprd	0.0283308	0.534709	TRUE	Klf12_extended_+/+; Pou4f1_extended_-/+; Tlx3_extended_-/+	FALSE
chr4:59625699-59626924	C-NP.Mrgprd	0.000662195	0.534697	FALSE	None	TRUE
chr4:88760495-88760743	C-NP.Mrgprd	0.0324701	0.534685	FALSE	None	FALSE
chr6:33852646-33853512	C-NP.Mrgprd	0.0323375	0.534635	TRUE	Pbx3_extended_+/+	FALSE
chr9:55545748-55546808	C-NP.Mrgprd	0.0133785	0.53451	TRUE	Ebf1_direct_+/+; Ebf1_extended_+/+; Runx1_extended_+/+; Srebf2_extended_+/+; Tcf12_extended_+/+; Zbtb10_extended_+/+; Zbtb20_extended_+/+; Zfhx2_extended_+/+; Onecut2_extended_-/+	FALSE
chr5:107443768-107444844	C-NP.Mrgprd	0.0104928	0.534506	TRUE	Ep300_direct_+/+; Rxrg_extended_+/+	TRUE
chr4:130892050-130892666	C-NP.Mrgprd	0.00173116	0.534492	FALSE	None	FALSE
chr5:134535225-134535831	C-NP.Mrgprd	0.0350908	0.534486	TRUE	Elf1_extended_+/+; Klf13_extended_+/+	FALSE
chr5:53879496-53880000	C-NP.Mrgprd	0.0348042	0.534483	FALSE	None	FALSE
chr17:66235056-66236459	C-NP.Mrgprd	0.00269943	0.534467	FALSE	None	TRUE
chr10:69770994-69771574	C-NP.Mrgprd	0.0431501	0.534467	TRUE	Ebf1_direct_+/+; Bach2_extended_+/+; Ebf1_extended_+/+; Elf1_extended_+/+; Ebf4_extended_-/+; Pbx1_extended_-/+	FALSE
chr7:92936433-92939050	C-NP.Mrgprd	0.0147758	0.534461	FALSE	None	FALSE
chr2:63183597-63185529	C-NP.Mrgprd	0.0226884	0.534429	TRUE	Etv5_direct_-/+; Etv1_extended_+/+; Onecut2_extended_+/+; Pbx3_extended_+/+; Skor2_extended_+/+; Bach2_extended_-/+; Ebf4_extended_-/+; Etv5_extended_-/+	TRUE
chr3:133876435-133877683	C-NP.Mrgprd	0.0317883	0.534424	FALSE	None	FALSE
chr10:111479316-111480421	C-NP.Mrgprd	0.00573019	0.534339	FALSE	None	FALSE
chr16:40193902-40194925	C-NP.Mrgprd	0.0464608	0.534326	FALSE	None	TRUE
chr7:18968457-18968999	C-NP.Mrgprd	0.016154	0.534321	FALSE	None	FALSE
chr11:100281718-100282976	C-NP.Mrgprd	0.00101474	0.534314	FALSE	None	TRUE
chr1:38545372-38546986	C-NP.Mrgprd	0.00335836	0.534281	FALSE	None	TRUE
chr2:130973771-130974860	C-NP.Mrgprd	0.0484364	0.534275	FALSE	None	FALSE
chr12:28431829-28433026	C-NP.Mrgprd	0.00416514	0.534237	FALSE	None	FALSE
chr6:67534743-67535783	C-NP.Mrgprd	0.0426486	0.534139	FALSE	None	TRUE
chr3:64023939-64025105	C-NP.Mrgprd	0.0483988	0.534121	FALSE	None	FALSE
chr13:105025841-105026481	C-NP.Mrgprd	0.0354027	0.534119	FALSE	None	FALSE
chr9:108114887-108115149	C-NP.Mrgprd	0.0449998	0.534074	FALSE	None	FALSE
chr17:57166903-57167473	C-NP.Mrgprd	0.008283	0.53405	FALSE	None	FALSE
chr10:43478476-43480118	C-NP.Mrgprd	9.6291218969169e-05	0.53405	FALSE	None	TRUE
chr10:80172711-80173416	C-NP.Mrgprd	0.00188153	0.534028	TRUE	Elf1_direct_+/+; Ets1_direct_+/+; Klf13_direct_+/+; Klf12_direct_-/+; Elf1_extended_+/+; Klf13_extended_+/+; Zbtb20_extended_+/+; Zfhx2_extended_+/+; Klf12_extended_-/+	TRUE
chr19:44343154-44344447	C-NP.Mrgprd	0.0121684	0.534022	FALSE	None	FALSE
chrX:48623214-48624174	C-NP.Mrgprd	0.000510487	0.534009	TRUE	E2f3_direct_+/+; E2f3_extended_+/+	TRUE
chr11:22540147-22541693	C-NP.Mrgprd	0.046652	0.533984	FALSE	None	FALSE
chr3:146851882-146852913	C-NP.Mrgprd	0.000105163	0.533983	FALSE	None	TRUE
chr12:105992091-105993657	C-NP.Mrgprd	0.000369975	0.533925	FALSE	None	TRUE
chr7:64561310-64562531	C-NP.Mrgprd	0.00740169	0.533903	FALSE	None	FALSE
chr8:79396668-79397411	C-NP.Mrgprd	0.00111756	0.533874	TRUE	Atf3_direct_+/+; Jun_direct_+/+; Atf3_extended_+/+; Jun_extended_+/+	FALSE
chr4:59764842-59766081	C-NP.Mrgprd	0.0048905	0.533865	FALSE	None	FALSE
chr1:133274009-133274370	C-NP.Mrgprd	0.013052	0.533837	FALSE	None	FALSE
chr13:45544884-45545499	C-NP.Mrgprd	0.0163247	0.533786	FALSE	None	FALSE
chr1:89069467-89071263	C-NP.Mrgprd	0.000493455	0.533721	FALSE	None	TRUE
chr3:20034464-20035522	C-NP.Mrgprd	0.000921643	0.533709	FALSE	None	TRUE
chr4:44249231-44250818	C-NP.Mrgprd	0.0325792	0.533703	TRUE	Bach2_extended_+/+; Clock_extended_+/+; Elf1_extended_+/+; Otud4_extended_+/+; Smad2_extended_+/+; Srebf2_extended_+/+; Zfhx2_extended_+/+	FALSE
chr5:41763137-41764406	C-NP.Mrgprd	0.00692931	0.533625	TRUE	Nr1d2_extended_+/+; Zfp704_extended_+/+	FALSE
chr6:40324727-40326531	C-NP.Mrgprd	0.00040069	0.53362	TRUE	Elf1_direct_-/+; Fli1_direct_-/+; Klf5_direct_-/+; Bcl11b_extended_+/+; Ebf4_extended_+/+; Glis1_extended_+/+; Mxi1_extended_+/+; Pbx1_extended_+/+; Peg3_extended_+/+; Zbtb20_extended_+/+; Fli1_extended_-/+; Hnf4g_extended_-/+; Klf5_extended_-/+; Mbnl2_extended_-/+	TRUE
chr2:49937420-49939020	C-NP.Mrgprd	0.0204319	0.533598	FALSE	None	FALSE
chr10:67053075-67053838	C-NP.Mrgprd	0.0424745	0.533572	FALSE	None	FALSE
chr16:92104987-92105386	C-NP.Mrgprd	0.0164727	0.533553	FALSE	None	FALSE
chr17:84743245-84743683	C-NP.Mrgprd	0.0432963	0.533526	FALSE	None	FALSE
chr6:71813434-71813899	C-NP.Mrgprd	0.0110593	0.533516	FALSE	None	FALSE
chr17:12036193-12036628	C-NP.Mrgprd	0.00622384	0.533512	FALSE	None	FALSE
chr16:4863812-4864123	C-NP.Mrgprd	0.0329075	0.533453	FALSE	None	FALSE
chr9:110380574-110381624	C-NP.Mrgprd	0.00315025	0.533449	TRUE	Kat7_extended_+/+; Pdlim5_extended_+/+; Zfp280d_extended_+/+; Zfp704_extended_+/+	FALSE
chr17:7281290-7281572	C-NP.Mrgprd	0.0308938	0.533429	FALSE	None	FALSE
chr6:29649011-29650428	C-NP.Mrgprd	0.00720195	0.533416	FALSE	None	FALSE
chr14:13354121-13354346	C-NP.Mrgprd	0.0295055	0.533388	FALSE	None	FALSE
chr8:11999297-12000336	C-NP.Mrgprd	0.00472926	0.533379	FALSE	None	FALSE
chr11:44610822-44611768	C-NP.Mrgprd	0.000284238	0.533347	TRUE	Klf7_direct_+/+; Aff4_extended_+/+; Elf1_extended_+/+; Klf7_extended_+/+; Mitf_extended_-/+; Tcf4_extended_-/+	TRUE
chr17:32182542-32183552	C-NP.Mrgprd	0.0224909	0.533321	TRUE	Hoxc4_extended_+/+	FALSE
chr1:191235434-191236609	C-NP.Mrgprd	0.0106675	0.53331	TRUE	Nfia_direct_+/+; Klf12_extended_+/+; Nfia_extended_+/+	FALSE
chr11:118331796-118333056	C-NP.Mrgprd	0.00429139	0.533303	TRUE	Tfap2c_extended_+/+	FALSE
chr8:84822471-84824229	C-NP.Mrgprd	0.00206543	0.533258	FALSE	None	TRUE
chr7:102686794-102687708	C-NP.Mrgprd	0.00591287	0.533249	FALSE	None	TRUE
chr2:124403739-124405121	C-NP.Mrgprd	0.0175996	0.533244	TRUE	Ebf1_direct_+/+; Klf7_direct_+/+; Shox2_direct_-/+; Ebf1_extended_+/+; Elf1_extended_+/+; Klf7_extended_+/+; Pdlim5_extended_+/+; Cux2_extended_-/+; Foxn3_extended_-/+	FALSE
chr1:38357985-38358887	C-NP.Mrgprd	0.0488591	0.533241	TRUE	Ebf1_direct_+/+; Ebf1_extended_+/+; Elf1_extended_+/+; Nfia_extended_-/+	FALSE
chr4:46899667-46901076	C-NP.Mrgprd	0.0010851	0.533229	FALSE	None	FALSE
chr17:26709227-26709495	C-NP.Mrgprd	0.0389889	0.533227	FALSE	None	FALSE
chr6:29516952-29517709	C-NP.Mrgprd	0.0262496	0.533184	FALSE	None	FALSE
chr3:127323071-127323752	C-NP.Mrgprd	0.00415728	0.533182	FALSE	None	FALSE
chr2:172939797-172940630	C-NP.Mrgprd	0.000770186	0.533173	FALSE	None	FALSE
chr17:12194898-12196434	C-NP.Mrgprd	0.00042067	0.533125	TRUE	Elf1_direct_+/+; Etv6_direct_+/+; Fli1_direct_+/+; Elf1_extended_+/+; Etv6_extended_+/+; Fli1_extended_+/+; Atf3_extended_-/+; Jun_extended_-/+	FALSE
chr9:60521710-60522449	C-NP.Mrgprd	0.00076361	0.533114	TRUE	Klf12_direct_+/+; E2f3_extended_+/+; Klf12_extended_+/+; Mitf_extended_+/+; Mbnl2_extended_-/+	TRUE
chr15:41193367-41194093	C-NP.Mrgprd	0.0162135	0.533114	FALSE	None	FALSE
chr10:62186820-62187277	C-NP.Mrgprd	0.0034231	0.533059	FALSE	None	TRUE
chr9:13895666-13896419	C-NP.Mrgprd	0.0275371	0.53299	FALSE	None	FALSE
chr1:39931141-39931883	C-NP.Mrgprd	0.0160225	0.532937	FALSE	None	FALSE
chr6:7472512-7474509	C-NP.Mrgprd	0.0448226	0.532927	TRUE	Klf5_direct_-/+; Klf6_extended_+/+; Onecut2_extended_-/+	TRUE
chr4:45971924-45973734	C-NP.Mrgprd	4.77021859649767e-05	0.532918	FALSE	None	TRUE
chr13:101318384-101319117	C-NP.Mrgprd	0.00533956	0.532891	FALSE	None	TRUE
chr8:41015646-41017094	C-NP.Mrgprd	0.00245124	0.532888	TRUE	Mbnl2_extended_+/+; Zfp692_extended_+/+; Cux2_extended_-/+	TRUE
chr12:76405146-76405519	C-NP.Mrgprd	0.0172821	0.532885	TRUE	Tcf4_extended_+/+	FALSE
chr14:56811699-56813600	C-NP.Mrgprd	0.00100697	0.532864	TRUE	Ahctf1_direct_+/+; Elf1_direct_+/+; Foxo3_direct_+/+; Elf1_extended_+/+; Mbnl2_extended_+/+; Srebf2_extended_+/+; Tfdp2_extended_+/+	TRUE
chr5:134617014-134617442	C-NP.Mrgprd	0.00781516	0.53286	FALSE	None	TRUE
chr11:36221335-36222013	C-NP.Mrgprd	0.00186377	0.532858	TRUE	Klf5_direct_-/+; Klf7_direct_-/+; Cbfb_extended_+/+; Klf12_extended_+/+; Tcf4_extended_+/+; Fli1_extended_-/+; Klf5_extended_-/+; Klf7_extended_-/+; Mbnl2_extended_-/+; Runx1_extended_-/+	TRUE
chr6:72838738-72839122	C-NP.Mrgprd	0.0490243	0.532804	FALSE	None	FALSE
chr19:45485987-45487219	C-NP.Mrgprd	0.0400089	0.532761	TRUE	Ep300_direct_+/+	FALSE
chr11:4662341-4662530	C-NP.Mrgprd	0.0475612	0.53272	FALSE	None	FALSE
chr17:29628514-29629644	C-NP.Mrgprd	0.012913	0.532695	FALSE	None	FALSE
chr15:64117426-64118819	C-NP.Mrgprd	0.00177531	0.532673	FALSE	None	FALSE
chr4:119108368-119109426	C-NP.Mrgprd	0.00216756	0.532671	FALSE	None	TRUE
chr5:106990596-106991326	C-NP.Mrgprd	0.0318314	0.532651	FALSE	None	FALSE
chr1:176223003-176224396	C-NP.Mrgprd	0.0129493	0.532633	FALSE	None	FALSE
chr1:135495146-135495963	C-NP.Mrgprd	0.034373	0.532608	FALSE	None	FALSE
chr5:114722303-114723271	C-NP.Mrgprd	0.00012699	0.532585	FALSE	None	FALSE
chr9:54676302-54677127	C-NP.Mrgprd	0.0020978	0.532583	TRUE	Bcl11a_extended_+/+	TRUE
chr8:70564614-70565327	C-NP.Mrgprd	0.0242995	0.532564	FALSE	None	TRUE
chr14:105328166-105329684	C-NP.Mrgprd	0.00102382	0.532533	FALSE	None	FALSE
chr8:33797025-33797795	C-NP.Mrgprd	0.0420538	0.532518	FALSE	None	TRUE
chr8:36093965-36095583	C-NP.Mrgprd	0.000238266	0.532498	FALSE	None	TRUE
chr7:16103629-16104588	C-NP.Mrgprd	0.000887759	0.532409	TRUE	Elf1_extended_+/+; Fli1_extended_-/+	FALSE
chr10:127229572-127230187	C-NP.Mrgprd	0.000718041	0.532393	FALSE	None	FALSE
chr19:42272079-42272835	C-NP.Mrgprd	0.00164263	0.532355	TRUE	Klf5_direct_+/+; Fli1_extended_+/+	TRUE
chr15:36303962-36304762	C-NP.Mrgprd	0.0258191	0.532345	FALSE	None	TRUE
chr4:106533368-106534436	C-NP.Mrgprd	0.0306	0.532339	TRUE	Klf7_direct_-/+; Ikzf2_extended_+/+; Nfatc3_extended_+/+; Nfia_extended_+/+; Zfp398_extended_+/+; Klf13_extended_-/+; Klf7_extended_-/+	FALSE
chr9:61878690-61879353	C-NP.Mrgprd	0.0245928	0.532337	FALSE	None	TRUE
chr2:21205038-21206331	C-NP.Mrgprd	0.00113698	0.532335	FALSE	None	TRUE
chr8:94297324-94297784	C-NP.Mrgprd	0.00418609	0.532332	FALSE	None	FALSE
chr15:82898761-82900361	C-NP.Mrgprd	0.00030568	0.532317	FALSE	None	TRUE
chr15:97955887-97956718	C-NP.Mrgprd	0.0409804	0.532306	FALSE	None	FALSE
chr11:115358359-115360006	C-NP.Mrgprd	0.00206567	0.532264	TRUE	Klf7_direct_-/+; Isl2_extended_+/+; Jun_extended_+/+; Cux2_extended_-/+; Klf7_extended_-/+	FALSE
chr15:64135229-64136912	C-NP.Mrgprd	0.0195042	0.532261	TRUE	Bach2_direct_+/+; Fli1_extended_+/+; Foxo1_extended_-/+; Klf12_extended_-/+; Peg3_extended_-/+; Rxrg_extended_-/+; Zbtb20_extended_-/+	FALSE
chr18:31515033-31516081	C-NP.Mrgprd	0.0246753	0.532251	FALSE	None	FALSE
chr17:56330979-56332125	C-NP.Mrgprd	0.00648663	0.532241	FALSE	None	FALSE
chr6:51523480-51525277	C-NP.Mrgprd	0.00014991	0.532231	TRUE	Fli1_direct_-/+; Klf6_extended_+/+; Nr3c1_extended_+/+; Fli1_extended_-/+	FALSE
chr14:55063506-55064388	C-NP.Mrgprd	0.023253	0.532229	FALSE	None	TRUE
chr18:55040179-55041210	C-NP.Mrgprd	0.0310894	0.532206	FALSE	None	TRUE
chr4:119878891-119879429	C-NP.Mrgprd	0.0100964	0.532196	FALSE	None	FALSE
chr13:53266561-53268590	C-NP.Mrgprd	0.0129341	0.53219	FALSE	None	FALSE
chr7:135853085-135854390	C-NP.Mrgprd	0.0290404	0.532182	FALSE	None	FALSE
chr7:132474717-132475681	C-NP.Mrgprd	0.00924281	0.532146	FALSE	None	FALSE
chr12:100626215-100627634	C-NP.Mrgprd	0.0396234	0.532072	TRUE	Nr3c1_extended_+/+	FALSE
chr1:135635106-135636849	C-NP.Mrgprd	0.0324473	0.532062	FALSE	None	FALSE
chr4:149021617-149022362	C-NP.Mrgprd	0.0232789	0.532017	TRUE	Maf_extended_+/+	FALSE
chr1:160403558-160404162	C-NP.Mrgprd	0.0351624	0.53198	TRUE	Elf1_extended_+/+; Tcf4_extended_-/+	FALSE
chr7:128582666-128583856	C-NP.Mrgprd	0.0438223	0.53188	TRUE	Jun_direct_+/+; Bach2_direct_-/+; Bcl11a_extended_+/+; E2f3_extended_+/+; Jun_extended_+/+; Klf6_extended_+/+; Zfhx2_extended_+/+; Bach2_extended_-/+; Bnc2_extended_-/+; Runx1_extended_-/+; Thrb_extended_-/+	FALSE
chr11:5787914-5789169	C-NP.Mrgprd	0.000106087	0.53187	FALSE	None	TRUE
chr18:67219601-67220117	C-NP.Mrgprd	0.0481769	0.531867	FALSE	None	FALSE
chr9:99406579-99407149	C-NP.Mrgprd	0.0230554	0.531861	FALSE	None	FALSE
chr4:53397395-53398311	C-NP.Mrgprd	0.0297897	0.531848	FALSE	None	FALSE
chr1:97861278-97863717	C-NP.Mrgprd	0.0237466	0.531848	TRUE	Shox2_direct_-/+; Zbtb20_extended_+/+; Onecut2_extended_-/+; Pparg_extended_-/+; Runx3_extended_-/+	TRUE
chr6:31233081-31234135	C-NP.Mrgprd	0.00780325	0.531842	TRUE	Bnc2_extended_+/+	FALSE
chr16:92310880-92311514	C-NP.Mrgprd	0.0473514	0.531832	FALSE	None	FALSE
chr1:138982149-138984669	C-NP.Mrgprd	0.000560725	0.531794	FALSE	None	FALSE
chr13:22042421-22043967	C-NP.Mrgprd	7.93046053432759e-05	0.531789	FALSE	None	TRUE
chr16:7217939-7219096	C-NP.Mrgprd	0.00834952	0.531774	TRUE	Klf5_direct_-/+; Klf5_extended_-/+	FALSE
chr2:24752299-24753312	C-NP.Mrgprd	0.00708834	0.531773	TRUE	Zfp398_extended_+/+; Runx1_extended_-/+	FALSE
chr4:91365193-91366047	C-NP.Mrgprd	0.00259953	0.531772	TRUE	Plagl1_direct_+/+; Bcl6_direct_-/+; Klf13_extended_-/+; Klf6_extended_-/+	FALSE
chr1:131269844-131270809	C-NP.Mrgprd	0.0226135	0.531769	FALSE	None	FALSE
chr5:38632204-38633065	C-NP.Mrgprd	0.00914686	0.53176	FALSE	None	FALSE
chr4:92977454-92978175	C-NP.Mrgprd	0.0399817	0.531746	FALSE	None	TRUE
chr5:30104313-30105591	C-NP.Mrgprd	0.00652842	0.531745	FALSE	None	FALSE
chr10:39539813-39540471	C-NP.Mrgprd	0.0149424	0.531726	FALSE	None	FALSE
chr1:135540144-135540883	C-NP.Mrgprd	0.00176078	0.531694	FALSE	None	FALSE
chr2:33973319-33974043	C-NP.Mrgprd	0.00651398	0.531646	FALSE	None	TRUE
chr1:91331066-91332363	C-NP.Mrgprd	0.0461606	0.531639	TRUE	Clock_extended_+/+; Cux1_extended_+/+; Thrb_extended_+/+	FALSE
chr2:30244692-30245235	C-NP.Mrgprd	0.0454346	0.531609	FALSE	None	TRUE
chr8:77419687-77420356	C-NP.Mrgprd	0.0233649	0.53157	FALSE	None	TRUE
chr13:56433529-56433860	C-NP.Mrgprd	0.0343083	0.531566	FALSE	None	FALSE
chr14:69804809-69806081	C-NP.Mrgprd	0.000146876	0.53154	FALSE	None	TRUE
chr9:79784670-79785514	C-NP.Mrgprd	0.0302855	0.531513	FALSE	None	FALSE
chr4:151156818-151157849	C-NP.Mrgprd	9.46200749259668e-05	0.531505	TRUE	Klf12_direct_+/+; Onecut1_direct_+/+; Onecut2_direct_+/+; Klf7_direct_-/+; Cux2_extended_+/+; Etv1_extended_+/+; Ikzf2_extended_+/+; Klf12_extended_+/+; Onecut1_extended_+/+; Onecut2_extended_+/+; Klf7_extended_-/+	TRUE
chr2:79763106-79763565	C-NP.Mrgprd	0.0101166	0.531473	FALSE	None	TRUE
chr3:10059425-10060003	C-NP.Mrgprd	0.0270148	0.531467	FALSE	None	FALSE
chr7:91226389-91226925	C-NP.Mrgprd	0.0498697	0.531409	FALSE	None	FALSE
chr10:71338024-71339678	C-NP.Mrgprd	0.0261001	0.531407	TRUE	Klf5_direct_+/+; Elf1_extended_+/+; Fli1_extended_+/+; Isl2_extended_+/+; Klf5_extended_+/+	FALSE
chr16:33303856-33304463	C-NP.Mrgprd	0.00691486	0.531401	FALSE	None	FALSE
chr15:53345263-53346868	C-NP.Mrgprd	0.000560355	0.531371	FALSE	None	TRUE
chr4:138041604-138042522	C-NP.Mrgprd	0.0156796	0.531367	TRUE	Klf7_direct_+/+; Elf1_extended_+/+; Ets1_extended_+/+; Fli1_extended_+/+; Klf13_extended_+/+; Klf7_extended_+/+; Zbtb20_extended_+/+	FALSE
chr7:6194085-6194576	C-NP.Mrgprd	0.00390725	0.531334	FALSE	None	FALSE
chr8:94266383-94267193	C-NP.Mrgprd	0.00334764	0.531315	FALSE	None	TRUE
chr15:99433611-99434336	C-NP.Mrgprd	0.00598675	0.531314	TRUE	Jun_direct_+/+; Rarg_direct_+/+; Bnc2_extended_+/+; Ikzf2_extended_+/+; Klf6_extended_+/+; Zfp704_extended_+/+; Mbnl2_extended_-/+	FALSE
chr3:89763909-89765049	C-NP.Mrgprd	0.000506301	0.531314	TRUE	Rora_direct_+/+; Zfp148_direct_+/+; Onecut2_extended_+/+; Rora_extended_+/+; Thrb_extended_+/+; Zfp148_extended_+/+; Rxrg_extended_-/+; Zbtb20_extended_-/+	TRUE
chr2:25850344-25851307	C-NP.Mrgprd	0.0213535	0.531275	FALSE	None	FALSE
chr15:7162797-7163005	C-NP.Mrgprd	0.0298427	0.531266	FALSE	None	FALSE
chr9:90126129-90127087	C-NP.Mrgprd	8.55245139600506e-08	0.531252	TRUE	Bcl6_direct_+/+; Klf9_direct_+/+; Klf6_extended_+/+	TRUE
chr9:121433542-121434101	C-NP.Mrgprd	0.0235022	0.531244	FALSE	None	FALSE
chr1:64905517-64906419	C-NP.Mrgprd	0.0251144	0.531222	FALSE	None	FALSE
chr19:29366902-29367872	C-NP.Mrgprd	0.0068078	0.531218	TRUE	Klf13_extended_+/+	TRUE
chr10:80100764-80101552	C-NP.Mrgprd	0.0414995	0.531124	TRUE	Atf3_direct_+/+; Bcl6_direct_+/+; Jun_direct_+/+; Arid3a_extended_+/+; Atf3_extended_+/+; Jun_extended_+/+; Klf13_extended_+/+; Pdlim5_extended_+/+; Stat3_extended_+/+; Zbtb20_extended_+/+; Zfhx2_extended_+/+	FALSE
chr3:33918370-33919394	C-NP.Mrgprd	0.00399535	0.531094	FALSE	None	FALSE
chr5:136755512-136756174	C-NP.Mrgprd	0.0147328	0.531094	FALSE	None	FALSE
chr4:43518947-43520816	C-NP.Mrgprd	0.00475711	0.531089	FALSE	None	FALSE
chr11:57548285-57549543	C-NP.Mrgprd	0.00474564	0.531053	FALSE	None	FALSE
chr13:118386485-118387630	C-NP.Mrgprd	0.000336848	0.531052	FALSE	None	TRUE
chr15:44667040-44667802	C-NP.Mrgprd	0.0181706	0.531042	FALSE	None	TRUE
chr3:21835314-21835922	C-NP.Mrgprd	0.0454719	0.531041	FALSE	None	FALSE
chr7:123297447-123298549	C-NP.Mrgprd	0.0166082	0.531019	FALSE	None	FALSE
chr18:57354451-57355430	C-NP.Mrgprd	0.00139406	0.531006	FALSE	None	TRUE
chr10:32889488-32891209	C-NP.Mrgprd	0.000854482	0.531003	TRUE	Klf7_direct_-/+; Onecut2_extended_+/+; Thrb_extended_+/+; Foxo1_extended_-/+; Klf7_extended_-/+; Rxrg_extended_-/+	TRUE
chr2:181871128-181871534	C-NP.Mrgprd	0.0413395	0.531002	FALSE	None	FALSE
chr11:46301578-46302122	C-NP.Mrgprd	0.00626629	0.53096	TRUE	Klf5_direct_+/+; Ebf1_extended_+/+	FALSE
chr17:66292643-66293976	C-NP.Mrgprd	0.00138859	0.530941	FALSE	None	TRUE
chr17:46658477-46659678	C-NP.Mrgprd	0.00445491	0.530941	FALSE	None	FALSE
chr14:66836040-66836259	C-NP.Mrgprd	0.0400116	0.530927	FALSE	None	FALSE
chr8:93888108-93889737	C-NP.Mrgprd	0.00694918	0.53092	FALSE	None	FALSE
chr10:130228203-130228828	C-NP.Mrgprd	0.00985541	0.530915	FALSE	None	FALSE
chr2:114200930-114201848	C-NP.Mrgprd	0.000404375	0.53091	FALSE	None	TRUE
chr2:169859985-169860289	C-NP.Mrgprd	0.0221146	0.530882	FALSE	None	FALSE
chr17:7944974-7946269	C-NP.Mrgprd	0.000463196	0.530874	FALSE	None	TRUE
chr8:108467396-108469449	C-NP.Mrgprd	8.25334579564145e-05	0.530863	FALSE	None	FALSE
chr1:172356991-172357990	C-NP.Mrgprd	0.00740725	0.530857	FALSE	None	FALSE
chr2:178888386-178890084	C-NP.Mrgprd	0.0442583	0.530856	FALSE	None	FALSE
chr16:23239547-23241295	C-NP.Mrgprd	0.00152285	0.530849	FALSE	None	TRUE
chr12:110843628-110844089	C-NP.Mrgprd	0.00184876	0.530782	TRUE	Ebf4_extended_+/+; Yy1_extended_+/+	FALSE
chr14:54568357-54569701	C-NP.Mrgprd	0.00219344	0.530767	FALSE	None	FALSE
chr3:127137432-127138082	C-NP.Mrgprd	0.0167766	0.530753	FALSE	None	FALSE
chr19:43662134-43662766	C-NP.Mrgprd	0.0486123	0.530745	FALSE	None	FALSE
chr3:9466123-9466663	C-NP.Mrgprd	0.00425901	0.530744	FALSE	None	FALSE
chr5:93146138-93146522	C-NP.Mrgprd	0.0216191	0.530731	FALSE	None	FALSE
chr3:89087625-89087847	C-NP.Mrgprd	0.0186521	0.530715	FALSE	None	FALSE
chr18:60962639-60964213	C-NP.Mrgprd	0.010855	0.530701	FALSE	None	TRUE
chr8:103506236-103507617	C-NP.Mrgprd	0.00419939	0.530684	FALSE	None	FALSE
chr6:120192992-120193770	C-NP.Mrgprd	0.00392711	0.530631	TRUE	Etv6_extended_+/+; Klf12_extended_+/+	TRUE
chr17:69563122-69563756	C-NP.Mrgprd	0.0191566	0.530611	FALSE	None	FALSE
chr3:103373865-103374601	C-NP.Mrgprd	0.012762	0.530597	TRUE	Cux1_extended_+/+	FALSE
chr13:22015297-22016180	C-NP.Mrgprd	1.46830662251179e-05	0.530575	FALSE	None	FALSE
chr13:21172191-21173524	C-NP.Mrgprd	2.23977784585051e-06	0.530538	FALSE	None	FALSE
chr1:134347879-134348201	C-NP.Mrgprd	0.0040839	0.530494	TRUE	Klf6_extended_+/+	FALSE
chr4:32405305-32406032	C-NP.Mrgprd	0.00196265	0.530441	FALSE	None	FALSE
chr11:62575128-62577107	C-NP.Mrgprd	0.00193877	0.530436	TRUE	Ebf1_direct_+/+; Elf1_direct_+/+; Ep300_direct_+/+; Klf5_direct_+/+; Aff4_extended_+/+; Ebf1_extended_+/+; Elf1_extended_+/+; Etv1_extended_+/+; Klf5_extended_+/+	TRUE
chr7:128553259-128553959	C-NP.Mrgprd	0.00300327	0.530436	FALSE	None	TRUE
chr11:82448219-82448700	C-NP.Mrgprd	0.0369178	0.530429	FALSE	None	FALSE
chr4:119970353-119970645	C-NP.Mrgprd	0.0159438	0.530393	FALSE	None	FALSE
chr13:43203128-43204486	C-NP.Mrgprd	0.0138418	0.530343	TRUE	Klf13_direct_+/+; Elf1_extended_+/+; Klf13_extended_+/+; Srebf2_extended_+/+; Zbtb20_extended_+/+; Pbx1_extended_-/+	TRUE
chr8:95715472-95717393	C-NP.Mrgprd	0.000340405	0.530238	FALSE	None	TRUE
chr2:127550561-127551653	C-NP.Mrgprd	0.0101748	0.530198	FALSE	None	FALSE
chr8:85059110-85060834	C-NP.Mrgprd	0.000159725	0.530159	FALSE	None	TRUE
chr2:71872731-71874133	C-NP.Mrgprd	7.86296821611853e-05	0.530149	FALSE	None	TRUE
chr4:110236292-110236786	C-NP.Mrgprd	0.00631831	0.530146	FALSE	None	FALSE
chr17:26122833-26123029	C-NP.Mrgprd	0.0454351	0.530141	FALSE	None	FALSE
chr6:128308175-128308603	C-NP.Mrgprd	0.0212888	0.530128	FALSE	None	FALSE
chr2:71211425-71212689	C-NP.Mrgprd	1.99160555454785e-05	0.530111	TRUE	Sp3_direct_+/+; Nr1d2_extended_+/+; Sp3_extended_+/+	TRUE
chr10:127177426-127178963	C-NP.Mrgprd	3.23122176082716e-05	0.530091	TRUE	Kat7_extended_+/+; Rad21_extended_+/+; Fli1_extended_-/+	FALSE
chr16:38618869-38619562	C-NP.Mrgprd	0.0366762	0.530084	FALSE	None	FALSE
chr17:24675903-24676559	C-NP.Mrgprd	0.0102535	0.530054	FALSE	None	FALSE
chr17:6782121-6783593	C-NP.Mrgprd	0.0010866	0.530053	TRUE	Elf1_direct_+/+; Bcl11b_extended_+/+; Ebf4_extended_+/+; Elf1_extended_+/+; Pdlim5_extended_+/+; Srebf2_extended_+/+; Zfhx2_extended_+/+; Mbnl2_extended_-/+; Rora_extended_-/+	TRUE
chr17:67175647-67176211	C-NP.Mrgprd	0.010887	0.530044	FALSE	None	FALSE
chr13:16005497-16005947	C-NP.Mrgprd	0.0181657	0.530007	FALSE	None	FALSE
chr11:78059013-78059400	C-NP.Mrgprd	0.0214306	0.529984	FALSE	None	FALSE
chr14:7765731-7766348	C-NP.Mrgprd	0.000676714	0.529976	FALSE	None	FALSE
chr11:70321642-70322696	C-NP.Mrgprd	0.0351197	0.529962	FALSE	None	FALSE
chr4:150098475-150099473	C-NP.Mrgprd	0.00540821	0.529956	TRUE	Ikzf2_extended_+/+	FALSE
chr6:85190035-85191029	C-NP.Mrgprd	0.0367005	0.529916	FALSE	None	FALSE
chr14:22145103-22146071	C-NP.Mrgprd	0.0410043	0.529915	TRUE	Klf3_direct_+/+; Bach2_direct_-/+; Bnc2_extended_+/+; Klf3_extended_+/+; Bach2_extended_-/+; Pou4f1_extended_-/+	FALSE
chr6:97277848-97278987	C-NP.Mrgprd	0.000272097	0.529911	TRUE	Jun_direct_+/+; Klf13_direct_+/+; Klf5_direct_+/+; Klf7_direct_+/+; Elf1_extended_+/+; Jun_extended_+/+; Klf13_extended_+/+; Klf5_extended_+/+; Klf7_extended_+/+; Pdlim5_extended_+/+	TRUE
chr11:68967294-68968475	C-NP.Mrgprd	0.00101871	0.529891	FALSE	None	TRUE
chr17:63446995-63448219	C-NP.Mrgprd	0.0201862	0.529861	FALSE	None	FALSE
chr2:19430719-19432563	C-NP.Mrgprd	0.0371178	0.52986	TRUE	Nfia_direct_+/+; Nfib_direct_+/+; Etv1_extended_+/+; Nfia_extended_+/+; Nfib_extended_+/+	FALSE
chr4:141482461-141483116	C-NP.Mrgprd	0.0412832	0.529859	FALSE	None	FALSE
chr7:111070937-111071449	C-NP.Mrgprd	0.0279249	0.529844	FALSE	None	FALSE
chr11:6474808-6476543	C-NP.Mrgprd	0.000808701	0.529799	FALSE	None	TRUE
chr1:91942186-91943414	C-NP.Mrgprd	0.0204858	0.529782	FALSE	None	FALSE
chr5:124463380-124463906	C-NP.Mrgprd	0.0459057	0.529769	FALSE	None	FALSE
chr3:152760987-152761393	C-NP.Mrgprd	0.010072	0.529753	FALSE	None	TRUE
chr2:52741661-52743196	C-NP.Mrgprd	6.99193679513051e-05	0.529731	FALSE	None	TRUE
chr17:85003796-85005287	C-NP.Mrgprd	0.022383	0.529662	FALSE	None	FALSE
chr1:187270151-187271121	C-NP.Mrgprd	0.0218756	0.529612	TRUE	Klf12_direct_+/+; Maf_direct_+/+	FALSE
chr5:148923451-148924776	C-NP.Mrgprd	0.012578	0.529592	FALSE	None	FALSE
chr6:52190951-52192562	C-NP.Mrgprd	0.000643797	0.529549	FALSE	None	TRUE
chr18:30311482-30312348	C-NP.Mrgprd	0.00978282	0.529542	FALSE	None	FALSE
chr5:103068469-103068790	C-NP.Mrgprd	0.0496464	0.529539	FALSE	None	FALSE
chr10:115348974-115349965	C-NP.Mrgprd	0.0324805	0.529533	FALSE	None	FALSE
chr3:22104166-22105216	C-NP.Mrgprd	0.0114882	0.52951	FALSE	None	FALSE
chr14:87463875-87464517	C-NP.Mrgprd	0.00821767	0.529457	FALSE	None	FALSE
chr7:99329595-99330266	C-NP.Mrgprd	0.00293933	0.529454	FALSE	None	FALSE
chr7:35790229-35791718	C-NP.Mrgprd	0.0315346	0.529433	FALSE	None	FALSE
chrX:47985120-47985875	C-NP.Mrgprd	0.0291874	0.529396	FALSE	None	FALSE
chr7:35584637-35586942	C-NP.Mrgprd	0.00143102	0.529369	FALSE	None	TRUE
chr8:4258232-4259878	C-NP.Mrgprd	0.00466455	0.529368	TRUE	Bhlhe41_extended_+/+; Jun_extended_+/+; Sox4_extended_+/+; Zbtb20_extended_+/+; Thrb_extended_-/+	FALSE
chr17:12118203-12119956	C-NP.Mrgprd	0.00245574	0.529331	TRUE	Elf1_direct_+/+; Etv5_direct_+/+; Fli1_direct_+/+; Jun_direct_-/+; Onecut1_direct_-/+; Bnc2_extended_+/+; Elf1_extended_+/+; Epas1_extended_+/+; Etv6_extended_+/+; Fli1_extended_+/+; Foxn2_extended_+/+; Hnf4g_extended_+/+; Runx2_extended_+/+; Zbtb20_extended_+/+; Atf3_extended_-/+; Cux2_extended_-/+; Jun_extended_-/+; Meis2_extended_-/+; Onecut1_extended_-/+; Zfp423_extended_-/+	TRUE
chr5:111416604-111418002	C-NP.Mrgprd	0.00806159	0.529323	TRUE	Klf12_direct_+/+; Fli1_extended_+/+; Klf12_extended_+/+; Mitf_extended_+/+; Glis1_extended_-/+	FALSE
chr7:19239231-19239863	C-NP.Mrgprd	7.41013084049278e-05	0.529306	FALSE	None	FALSE
chr11:101657574-101659126	C-NP.Mrgprd	0.000123472	0.529297	FALSE	None	TRUE
chr18:52663573-52664692	C-NP.Mrgprd	0.0177776	0.529282	FALSE	None	TRUE
chr4:59783317-59784610	C-NP.Mrgprd	0.000136255	0.529254	FALSE	None	TRUE
chr17:63221071-63221713	C-NP.Mrgprd	0.0440822	0.529239	FALSE	None	FALSE
chr1:175491570-175493126	C-NP.Mrgprd	0.00253592	0.529227	TRUE	E2f3_direct_+/+; Fli1_direct_+/+; Klf12_direct_+/+; Mxi1_direct_-/+; Cux1_extended_+/+; E2f3_extended_+/+; Fli1_extended_+/+; Hnf4g_extended_+/+; Klf12_extended_+/+; Mitf_extended_+/+; Ncoa1_extended_+/+; Runx2_extended_+/+; Zbtb20_extended_+/+; Clock_extended_-/+; Glis1_extended_-/+; Mxi1_extended_-/+; Zfp738_extended_-/+	TRUE
chr17:29300964-29301676	C-NP.Mrgprd	0.00471342	0.529212	FALSE	None	FALSE
chr11:28378746-28379908	C-NP.Mrgprd	0.033655	0.529162	FALSE	None	FALSE
chr10:60576970-60578594	C-NP.Mrgprd	0.0214543	0.529159	FALSE	None	FALSE
chr17:66369245-66370062	C-NP.Mrgprd	0.00133417	0.529147	FALSE	None	FALSE
chr9:96477982-96478968	C-NP.Mrgprd	0.000316608	0.529131	FALSE	None	TRUE
chr6:50442800-50443225	C-NP.Mrgprd	0.0130635	0.529058	FALSE	None	FALSE
chr10:75103845-75104663	C-NP.Mrgprd	0.000113497	0.529057	TRUE	Elf1_extended_+/+	FALSE
chr2:31010294-31010806	C-NP.Mrgprd	0.0335513	0.529055	TRUE	Klf13_extended_+/+	FALSE
chr8:48285202-48285983	C-NP.Mrgprd	0.0151569	0.529051	FALSE	None	FALSE
chr5:35970621-35971533	C-NP.Mrgprd	0.0107148	0.529024	FALSE	None	FALSE
chr7:129215613-129217423	C-NP.Mrgprd	0.00971239	0.528992	TRUE	Klf5_direct_-/+; Ebf4_extended_+/+; Zbtb20_extended_+/+; Onecut2_extended_-/+	FALSE
chr7:114806925-114808363	C-NP.Mrgprd	0.00740244	0.528932	FALSE	None	FALSE
chr12:90740418-90740869	C-NP.Mrgprd	0.0367981	0.528926	FALSE	None	FALSE
chr3:9749758-9751930	C-NP.Mrgprd	0.00597777	0.528877	TRUE	Fli1_direct_+/+; Fli1_extended_+/+; Pknox2_extended_+/+; Peg3_extended_-/+; Zbtb20_extended_-/+	TRUE
chr7:30649644-30650750	C-NP.Mrgprd	0.000408585	0.528865	FALSE	None	TRUE
chr1:93114740-93115806	C-NP.Mrgprd	0.000745272	0.528826	FALSE	None	FALSE
chr10:41245195-41245893	C-NP.Mrgprd	0.0434801	0.528817	FALSE	None	FALSE
chr19:45736916-45737424	C-NP.Mrgprd	0.0164632	0.528774	FALSE	None	FALSE
chr1:30798149-30798664	C-NP.Mrgprd	0.0219631	0.528771	FALSE	None	FALSE
chr7:62382290-62382838	C-NP.Mrgprd	0.0318368	0.52877	FALSE	None	FALSE
chr8:117224130-117225214	C-NP.Mrgprd	0.000511554	0.528743	TRUE	Elf1_direct_+/+; Esrrg_direct_-/+; Arid3a_extended_+/+; Elf1_extended_+/+; Esrrg_extended_-/+	FALSE
chr12:110541638-110542658	C-NP.Mrgprd	0.00899751	0.528712	FALSE	None	FALSE
chr4:57567365-57569131	C-NP.Mrgprd	0.0126679	0.528703	FALSE	None	TRUE
chr12:29545767-29548444	C-NP.Mrgprd	0.00018918	0.528684	FALSE	None	FALSE
chr2:80706580-80707167	C-NP.Mrgprd	0.0484948	0.528658	FALSE	None	FALSE
chr12:13248589-13249666	C-NP.Mrgprd	0.000108841	0.528653	FALSE	None	TRUE
chr15:81804208-81804799	C-NP.Mrgprd	0.042294	0.528646	FALSE	None	TRUE
chr4:140679023-140680446	C-NP.Mrgprd	0.000332326	0.528629	FALSE	None	FALSE
chr4:98939649-98940089	C-NP.Mrgprd	0.0435025	0.528613	FALSE	None	FALSE
chr2:124089727-124092024	C-NP.Mrgprd	0.000666721	0.52859	TRUE	Ebf1_direct_+/+; Klf7_direct_+/+; Bcl11b_extended_+/+; Ebf1_extended_+/+; Elf1_extended_+/+; Klf7_extended_+/+; Pdlim5_extended_+/+; Zbtb20_extended_+/+; Etv1_extended_-/+; Mitf_extended_-/+	TRUE
chr4:107844759-107845687	C-NP.Mrgprd	0.00908031	0.528587	FALSE	None	FALSE
chr6:84697502-84698149	C-NP.Mrgprd	0.0121084	0.528551	FALSE	None	FALSE
chr13:9179699-9180670	C-NP.Mrgprd	0.000864503	0.528516	TRUE	E2f3_direct_+/+; Klf13_direct_+/+; E2f3_extended_+/+; Klf13_extended_+/+; Pknox2_extended_+/+; Zbtb20_extended_+/+	FALSE
chr10:39612767-39614177	C-NP.Mrgprd	0.00434565	0.528495	TRUE	Ebf1_direct_+/+; Rora_direct_-/+; Bcl11b_extended_+/+; Mbd2_extended_+/+; Rora_extended_-/+	FALSE
chr4:127249291-127250493	C-NP.Mrgprd	0.000908891	0.528455	FALSE	None	TRUE
chr1:30740547-30741621	C-NP.Mrgprd	0.0471712	0.528434	FALSE	None	FALSE
chr4:24905048-24906007	C-NP.Mrgprd	0.0405944	0.528429	FALSE	None	FALSE
chr5:117505320-117505738	C-NP.Mrgprd	0.00348859	0.528388	FALSE	None	FALSE
chr7:66199161-66200103	C-NP.Mrgprd	0.00791847	0.528384	FALSE	None	FALSE
chr5:123973176-123974299	C-NP.Mrgprd	0.000732874	0.528383	FALSE	None	TRUE
chr1:51459073-51459556	C-NP.Mrgprd	0.045424	0.528344	FALSE	None	FALSE
chr4:136573470-136574229	C-NP.Mrgprd	0.0243884	0.528337	FALSE	None	FALSE
chr11:88581652-88583702	C-NP.Mrgprd	0.0487248	0.528319	FALSE	None	FALSE
chr7:27620933-27621604	C-NP.Mrgprd	0.0334663	0.528293	FALSE	None	FALSE
chr12:85745634-85747235	C-NP.Mrgprd	0.0103455	0.528265	FALSE	None	TRUE
chr9:15258846-15259078	C-NP.Mrgprd	0.0461242	0.528264	FALSE	None	FALSE
chr4:150465775-150466358	C-NP.Mrgprd	0.00807902	0.528241	FALSE	None	FALSE
chr16:8676748-8677407	C-NP.Mrgprd	0.000254098	0.528241	FALSE	None	FALSE
chr15:85460477-85462481	C-NP.Mrgprd	0.00415346	0.528225	FALSE	None	FALSE
chr13:54944384-54945031	C-NP.Mrgprd	0.0067912	0.528225	FALSE	None	FALSE
chr2:74655384-74656522	C-NP.Mrgprd	0.0215469	0.528215	TRUE	Klf6_extended_+/+	FALSE
chr8:12677465-12678330	C-NP.Mrgprd	0.00265498	0.528188	FALSE	None	TRUE
chr4:63118825-63119989	C-NP.Mrgprd	0.00267424	0.528137	FALSE	None	FALSE
chr15:76552533-76553449	C-NP.Mrgprd	0.000633183	0.5281	TRUE	Onecut1_direct_+/+; Onecut1_extended_+/+	FALSE
chr15:99445556-99445988	C-NP.Mrgprd	0.0191861	0.528053	FALSE	None	FALSE
chr8:84656484-84657293	C-NP.Mrgprd	0.0264345	0.528039	FALSE	None	TRUE
chrX:36823617-36825563	C-NP.Mrgprd	0.0219334	0.528034	TRUE	Fli1_direct_+/+; Elf1_extended_+/+; Fli1_extended_+/+	FALSE
chr13:101243959-101245050	C-NP.Mrgprd	0.013519	0.528024	FALSE	None	FALSE
chr10:69756219-69757657	C-NP.Mrgprd	0.0183908	0.527989	TRUE	Bach2_direct_+/+; Klf5_direct_+/+; Klf7_direct_+/+; Meis2_direct_-/+; Onecut1_direct_-/+; Pbx1_direct_-/+; Bach2_extended_+/+; Ebf1_extended_+/+; Elf1_extended_+/+; Klf5_extended_+/+; Klf7_extended_+/+; Mbnl2_extended_+/+; Zbtb20_extended_+/+; Meis2_extended_-/+; Nfia_extended_-/+; Onecut1_extended_-/+; Pbx1_extended_-/+; Peg3_extended_-/+	FALSE
chr10:111223096-111223898	C-NP.Mrgprd	0.00410861	0.527953	TRUE	Bhlhe41_direct_+/+; Bhlhe41_extended_+/+; Bnc2_extended_+/+; Elf1_extended_+/+; Pdlim5_extended_+/+; Zbtb20_extended_+/+; Zfhx2_extended_+/+	FALSE
chr11:52253278-52254581	C-NP.Mrgprd	0.00845008	0.527942	TRUE	Klf5_direct_+/+; Klf7_direct_+/+; Aff4_extended_+/+; Klf5_extended_+/+; Klf7_extended_+/+; Pdlim5_extended_+/+	FALSE
chr5:36223722-36224362	C-NP.Mrgprd	0.026073	0.527837	FALSE	None	FALSE
chr8:27361712-27362740	C-NP.Mrgprd	0.00178716	0.527812	TRUE	Klf12_direct_-/+; Ebf4_extended_+/+; Klf12_extended_-/+; Rora_extended_-/+; Thrb_extended_-/+	TRUE
chr2:162973420-162974094	C-NP.Mrgprd	0.0137903	0.527798	FALSE	None	FALSE
chr4:32799815-32801137	C-NP.Mrgprd	5.44716806836778e-05	0.527776	TRUE	E2f3_direct_+/+; E2f3_extended_+/+; Elf2_extended_+/+; Etv6_extended_+/+; Meis1_extended_+/+; Rcor1_extended_+/+; Taf1_extended_+/+; Zfp704_extended_+/+	TRUE
chr11:30104133-30105132	C-NP.Mrgprd	0.00933615	0.527767	TRUE	Zfp692_extended_+/+	FALSE
chr19:41481148-41481375	C-NP.Mrgprd	0.015427	0.527767	FALSE	None	FALSE
chr9:44836565-44836892	C-NP.Mrgprd	0.0188988	0.527753	FALSE	None	TRUE
chr11:11461649-11462787	C-NP.Mrgprd	5.60407602011592e-06	0.527733	FALSE	None	TRUE
chr4:109217109-109217649	C-NP.Mrgprd	0.0380929	0.527678	FALSE	None	FALSE
chr1:92633815-92634509	C-NP.Mrgprd	0.0421081	0.527665	FALSE	None	FALSE
chr10:44267537-44268764	C-NP.Mrgprd	0.000558942	0.52765	FALSE	None	TRUE
chr11:59298071-59298654	C-NP.Mrgprd	0.014415	0.527637	TRUE	Onecut2_extended_-/+	FALSE
chr6:114880473-114881182	C-NP.Mrgprd	0.0430706	0.527567	FALSE	None	FALSE
chr1:36081014-36081382	C-NP.Mrgprd	0.00468785	0.527545	FALSE	None	FALSE
chr4:130791780-130793333	C-NP.Mrgprd	0.00511143	0.527543	TRUE	Rcor1_extended_+/+	FALSE
chr1:86703241-86704427	C-NP.Mrgprd	0.000795618	0.52752	TRUE	Rora_direct_+/+; Atf6_extended_+/+; Rora_extended_+/+	TRUE
chr7:113377552-113378851	C-NP.Mrgprd	0.000480927	0.527517	TRUE	Klf5_direct_+/+; Sp3_direct_+/+; Bach2_direct_-/+; Klf7_direct_-/+; Bnc2_extended_+/+; Elf1_extended_+/+; Fli1_extended_+/+; Foxo1_extended_+/+; Klf5_extended_+/+; Pdlim5_extended_+/+; Pou2f1_extended_+/+; Sp3_extended_+/+; Zfp654_extended_+/+; Bach2_extended_-/+; Klf7_extended_-/+	FALSE
chr1:156643751-156645260	C-NP.Mrgprd	0.0184753	0.527455	FALSE	None	FALSE
chr11:17501124-17502458	C-NP.Mrgprd	0.0243696	0.52744	FALSE	None	TRUE
chr16:4940922-4941136	C-NP.Mrgprd	0.0355598	0.527434	FALSE	None	FALSE
chr12:98919589-98921101	C-NP.Mrgprd	0.000135801	0.527434	FALSE	None	TRUE
chr19:44363204-44364261	C-NP.Mrgprd	0.013342	0.527403	FALSE	None	TRUE
chr10:69952997-69954510	C-NP.Mrgprd	0.0237501	0.527315	TRUE	Bach2_direct_+/+; Maf_direct_-/+; Bach2_extended_+/+; Maf_extended_-/+; Pgr_extended_-/+; Pou6f2_extended_-/+	FALSE
chr8:12927229-12927833	C-NP.Mrgprd	0.00197229	0.5273	FALSE	None	FALSE
chr11:52231359-52232731	C-NP.Mrgprd	0.000167775	0.527274	FALSE	None	TRUE
chr14:67146310-67147207	C-NP.Mrgprd	0.0337152	0.527246	TRUE	Ebf1_extended_+/+; Elf1_extended_+/+; Ep300_extended_+/+	FALSE
chr18:55133242-55134749	C-NP.Mrgprd	0.00628958	0.527236	FALSE	None	TRUE
chr5:145083293-145084454	C-NP.Mrgprd	0.00059662	0.527213	TRUE	Zbtb20_extended_+/+; Zfp704_extended_+/+	TRUE
chr8:72175820-72176829	C-NP.Mrgprd	0.0268665	0.527131	FALSE	None	FALSE
chr16:84956297-84957626	C-NP.Mrgprd	0.00221361	0.527128	FALSE	None	FALSE
chr8:124924049-124924989	C-NP.Mrgprd	0.000255432	0.527127	FALSE	None	FALSE
chr18:78006587-78007106	C-NP.Mrgprd	0.0130522	0.527112	FALSE	None	FALSE
chr4:57639942-57640677	C-NP.Mrgprd	0.00490703	0.52709	FALSE	None	FALSE
chr8:84096999-84097723	C-NP.Mrgprd	0.00696609	0.527027	FALSE	None	FALSE
chr4:148940564-148941540	C-NP.Mrgprd	0.0147409	0.527021	TRUE	Klf5_direct_+/+; Fli1_extended_+/+; Klf5_extended_+/+; Pknox2_extended_+/+; Runx1_extended_+/+	FALSE
chr4:83323473-83324755	C-NP.Mrgprd	0.0496675	0.526994	TRUE	Bcl6_direct_+/+; E2f3_direct_+/+; Klf12_direct_+/+; Meis1_direct_+/+; Zfp148_direct_+/+; Bach2_direct_-/+; Aff4_extended_+/+; E2f3_extended_+/+; Elf1_extended_+/+; Foxn2_extended_+/+; Klf12_extended_+/+; Klf6_extended_+/+; Meis1_extended_+/+; Mitf_extended_+/+; Nfia_extended_+/+; Pdlim5_extended_+/+; Rad21_extended_+/+; Zbtb20_extended_+/+; Zfp148_extended_+/+; Bach2_extended_-/+; Thra_extended_-/+	TRUE
chr6:80018676-80020256	C-NP.Mrgprd	0.028247	0.526989	TRUE	Klf7_direct_-/+; Foxo1_extended_+/+; Klf7_extended_-/+	TRUE
chr7:97412239-97413562	C-NP.Mrgprd	0.00398912	0.526979	FALSE	None	FALSE
chr16:58419692-58421550	C-NP.Mrgprd	0.0286978	0.52695	FALSE	None	FALSE
chr2:93975680-93977767	C-NP.Mrgprd	0.0017492	0.526933	TRUE	Jun_direct_+/+; Zfp641_direct_+/+; Hoxd1_extended_+/+; Jun_extended_+/+; Zfp641_extended_+/+; Zfp692_extended_+/+; Bnc2_extended_-/+; Zbtb20_extended_-/+	TRUE
chr12:33325056-33326237	C-NP.Mrgprd	0.00938511	0.526915	FALSE	None	FALSE
chr6:18454749-18456740	C-NP.Mrgprd	0.0370164	0.526887	FALSE	None	FALSE
chr11:100593261-100594105	C-NP.Mrgprd	0.0329495	0.526877	FALSE	None	FALSE
chr2:79498839-79499874	C-NP.Mrgprd	0.000526209	0.526859	FALSE	None	TRUE
chr15:58944248-58944870	C-NP.Mrgprd	0.0330514	0.526859	FALSE	None	FALSE
chrX:69359616-69361795	C-NP.Mrgprd	0.00243975	0.526845	TRUE	Ebf1_direct_+/+; Elf1_direct_+/+; Klf5_direct_+/+; Klf7_direct_+/+; Ebf1_extended_+/+; Elf1_extended_+/+; Klf5_extended_+/+; Klf7_extended_+/+; Mbnl2_extended_+/+; Rarg_extended_+/+; Meis2_extended_-/+	TRUE
chr4:32289912-32291111	C-NP.Mrgprd	0.012035	0.526793	FALSE	None	FALSE
chr15:55550735-55551406	C-NP.Mrgprd	0.0246233	0.526776	FALSE	None	FALSE
chr17:81015725-81016517	C-NP.Mrgprd	0.00535717	0.526755	FALSE	None	FALSE
chr11:88851175-88851572	C-NP.Mrgprd	0.0387138	0.526722	TRUE	Atf3_direct_+/+; Bach1_direct_+/+; Maf_direct_+/+; Bach2_direct_-/+; Atf3_extended_+/+; Bach1_extended_+/+; Bach2_extended_-/+	FALSE
chr7:5020070-5020952	C-NP.Mrgprd	0.0018805	0.526681	FALSE	None	TRUE
chr1:43045246-43045665	C-NP.Mrgprd	0.028876	0.526679	FALSE	None	FALSE
chrX:97141585-97142651	C-NP.Mrgprd	0.0358034	0.526651	FALSE	None	FALSE
chr18:39924382-39925187	C-NP.Mrgprd	0.0328751	0.526634	FALSE	None	FALSE
chr9:70421182-70422183	C-NP.Mrgprd	0.00556767	0.526604	TRUE	Nf1_extended_+/+; Tfdp2_extended_+/+; Ube2k_extended_+/+	TRUE
chr17:83043639-83044337	C-NP.Mrgprd	0.014389	0.526598	FALSE	None	TRUE
chr7:90886455-90887868	C-NP.Mrgprd	0.00351256	0.526569	TRUE	Maf_direct_+/+; Bach2_direct_-/+; Klf7_direct_-/+; Klf12_extended_+/+; Maf_extended_+/+; Bach2_extended_-/+; Klf7_extended_-/+	FALSE
chr5:34635223-34637462	C-NP.Mrgprd	7.63276782108158e-05	0.526561	TRUE	Cux1_extended_+/+; Elf2_extended_+/+; Ep300_extended_+/+; Gtf3c2_extended_+/+; Nfatc3_extended_+/+; Rb1_extended_+/+; Zfp704_extended_+/+	FALSE
chr12:73052075-73054616	C-NP.Mrgprd	0.0041109	0.526468	FALSE	None	TRUE
chr17:26884713-26886620	C-NP.Mrgprd	1.9448790667559e-05	0.526465	FALSE	None	FALSE
chr8:122332949-122333560	C-NP.Mrgprd	0.00271542	0.526448	FALSE	None	FALSE
chr6:29609046-29610341	C-NP.Mrgprd	0.000286987	0.526425	FALSE	None	TRUE
chr9:22408477-22409886	C-NP.Mrgprd	0.020797	0.526391	TRUE	Crebzf_direct_+/+; Ebf1_direct_+/+; Klf7_direct_+/+; Bach2_extended_+/+; Elf1_extended_+/+; Klf7_extended_+/+; E2f3_extended_-/+; Thrb_extended_-/+; Zbtb7a_extended_-/+	FALSE
chr17:36270649-36272107	C-NP.Mrgprd	0.000426214	0.526387	FALSE	None	TRUE
chr8:26981761-26982164	C-NP.Mrgprd	0.00397401	0.52635	FALSE	None	FALSE
chr2:32784132-32784897	C-NP.Mrgprd	0.00195811	0.526342	FALSE	None	FALSE
chr2:124609682-124611063	C-NP.Mrgprd	0.00253542	0.526321	TRUE	Ebf1_direct_+/+; Klf7_direct_+/+; Elf1_extended_+/+; Klf7_extended_+/+; Pdlim5_extended_+/+; Zbtb20_extended_+/+; Nr1d2_extended_-/+	TRUE
chr2:24296634-24297424	C-NP.Mrgprd	0.0175716	0.526291	FALSE	None	FALSE
chr5:5754991-5755309	C-NP.Mrgprd	0.040356	0.526237	FALSE	None	FALSE
chr4:32504286-32504748	C-NP.Mrgprd	0.0080456	0.526236	FALSE	None	TRUE
chr1:42684118-42685019	C-NP.Mrgprd	0.0446997	0.526213	FALSE	None	TRUE
chr16:37785794-37786539	C-NP.Mrgprd	0.00038887	0.526197	FALSE	None	FALSE
chr10:51404734-51405593	C-NP.Mrgprd	0.0293076	0.526182	FALSE	None	FALSE
chr15:88537320-88537614	C-NP.Mrgprd	0.0251375	0.526135	FALSE	None	TRUE
chr4:13858062-13858908	C-NP.Mrgprd	0.0109783	0.526118	FALSE	None	FALSE
chr1:60482410-60483454	C-NP.Mrgprd	0.0493908	0.526077	FALSE	None	FALSE
chr9:109094071-109097433	C-NP.Mrgprd	0.0128782	0.526073	TRUE	Klf6_extended_+/+	TRUE
chr10:61679585-61680905	C-NP.Mrgprd	0.000787562	0.526052	FALSE	None	TRUE
chr17:56159296-56160199	C-NP.Mrgprd	0.000405665	0.526036	FALSE	None	FALSE
chr4:123663949-123665544	C-NP.Mrgprd	0.000164415	0.526018	TRUE	Klf12_direct_+/+; Klf12_extended_+/+; Tfcp2_extended_+/+; Zfp704_extended_+/+	TRUE
chr16:62806616-62808506	C-NP.Mrgprd	0.0398104	0.526006	FALSE	None	FALSE
chr9:120998891-120999243	C-NP.Mrgprd	0.0323562	0.525998	FALSE	None	FALSE
chr16:37989900-37991598	C-NP.Mrgprd	0.00106925	0.525975	TRUE	Jun_extended_+/+; Klf6_extended_+/+; Zfp654_extended_+/+	FALSE
chr19:57916268-57916731	C-NP.Mrgprd	0.0477918	0.525955	FALSE	None	TRUE
chr19:4793436-4794472	C-NP.Mrgprd	0.00109595	0.525949	FALSE	None	TRUE
chr5:116030834-116032045	C-NP.Mrgprd	0.00206478	0.525919	FALSE	None	FALSE
chr13:116709669-116709891	C-NP.Mrgprd	0.0102636	0.525916	FALSE	None	FALSE
chr4:52985263-52985732	C-NP.Mrgprd	0.0351817	0.525906	FALSE	None	FALSE
chr9:25490260-25490988	C-NP.Mrgprd	0.0232499	0.525902	TRUE	Klf12_direct_-/+	FALSE
chr17:86283280-86283990	C-NP.Mrgprd	0.00398123	0.525882	TRUE	Klf5_direct_+/+; Klf7_direct_+/+; Rora_direct_-/+; Klf5_extended_+/+; Klf7_extended_+/+; Rora_extended_-/+	FALSE
chr3:145026734-145027349	C-NP.Mrgprd	0.0325701	0.525858	TRUE	Bcl6_direct_+/+; Elf1_extended_+/+	FALSE
chr10:7589350-7590678	C-NP.Mrgprd	2.46013443998416e-05	0.52584	FALSE	None	TRUE
chr9:66144062-66145045	C-NP.Mrgprd	0.00345279	0.525784	TRUE	Ebf1_direct_+/+; Ebf1_extended_+/+	TRUE
chr12:29537889-29538902	C-NP.Mrgprd	9.09379683961855e-05	0.525685	FALSE	None	FALSE
chr3:87741346-87741555	C-NP.Mrgprd	0.0367941	0.525679	FALSE	None	FALSE
chr2:25949383-25950091	C-NP.Mrgprd	0.0379891	0.525671	FALSE	None	FALSE
chr2:152699007-152699703	C-NP.Mrgprd	0.0487463	0.525661	FALSE	None	FALSE
chr9:55542139-55542419	C-NP.Mrgprd	0.00248418	0.525587	FALSE	None	FALSE
chr16:11529774-11531089	C-NP.Mrgprd	0.0186539	0.525584	FALSE	None	FALSE
chr14:13197498-13198929	C-NP.Mrgprd	0.00308368	0.525584	FALSE	None	FALSE
chr4:138330403-138330694	C-NP.Mrgprd	0.00967208	0.525581	FALSE	None	FALSE
chr6:140444457-140445405	C-NP.Mrgprd	0.0208112	0.525571	FALSE	None	FALSE
chr10:80728999-80729410	C-NP.Mrgprd	0.0288689	0.525564	FALSE	None	FALSE
chr2:14139664-14140795	C-NP.Mrgprd	0.00112107	0.525535	FALSE	None	FALSE
chr7:98193509-98194619	C-NP.Mrgprd	9.9666561299798e-05	0.525498	TRUE	Ctcf_extended_+/+; E2f3_extended_+/+; Foxn2_extended_+/+; Hif1a_extended_+/+; Klf13_extended_+/+; Pdlim5_extended_+/+; Zbtb20_extended_+/+	FALSE
chr12:56611563-56613345	C-NP.Mrgprd	0.000788287	0.525479	FALSE	None	TRUE
chr11:20552141-20553643	C-NP.Mrgprd	0.0160145	0.525478	FALSE	None	FALSE
chr11:72300874-72302868	C-NP.Mrgprd	0.0221019	0.525477	FALSE	None	FALSE
chr1:184851874-184852901	C-NP.Mrgprd	0.00230626	0.525468	FALSE	None	FALSE
chr17:29796065-29796648	C-NP.Mrgprd	0.0110736	0.525465	FALSE	None	FALSE
chr7:67961796-67962222	C-NP.Mrgprd	0.0358474	0.525457	FALSE	None	FALSE
chr7:112717392-112718351	C-NP.Mrgprd	0.0485868	0.525441	FALSE	None	FALSE
chr10:42690246-42691330	C-NP.Mrgprd	0.0184885	0.525377	FALSE	None	FALSE
chr4:5787537-5788979	C-NP.Mrgprd	0.00699595	0.525373	FALSE	None	FALSE
chr17:8398601-8399769	C-NP.Mrgprd	0.0164615	0.525369	FALSE	None	FALSE
chr10:90873789-90874393	C-NP.Mrgprd	0.0413128	0.525356	FALSE	None	FALSE
chr6:92241029-92241788	C-NP.Mrgprd	0.0354098	0.525347	FALSE	None	FALSE
chr15:25900472-25900934	C-NP.Mrgprd	0.0106681	0.525344	FALSE	None	FALSE
chr14:51098176-51098732	C-NP.Mrgprd	0.0109022	0.525302	FALSE	None	TRUE
chr13:42102778-42104060	C-NP.Mrgprd	0.00425487	0.525289	FALSE	None	TRUE
chr4:118566232-118566607	C-NP.Mrgprd	0.0140958	0.52527	FALSE	None	FALSE
chr11:82914780-82915585	C-NP.Mrgprd	0.00209784	0.525212	FALSE	None	FALSE
chr7:78895228-78896726	C-NP.Mrgprd	0.000169026	0.525197	FALSE	None	TRUE
chr3:21934892-21937067	C-NP.Mrgprd	0.000631403	0.525161	TRUE	Hif1a_direct_+/+; Hif1a_extended_+/+; Ncoa1_extended_+/+; Zbtb20_extended_+/+; Zfp704_extended_+/+; Bach2_extended_-/+	TRUE
chr15:66899481-66900093	C-NP.Mrgprd	0.00398939	0.525112	FALSE	None	TRUE
chr11:106011833-106014594	C-NP.Mrgprd	0.02424	0.525107	TRUE	Ebf1_direct_+/+; Foxo3_direct_+/+; Klf12_direct_+/+; Klf5_direct_+/+; Klf12_direct_-/+; Aff4_extended_+/+; Bach2_extended_+/+; Cux2_extended_+/+; Ebf1_extended_+/+; Elf1_extended_+/+; Klf12_extended_+/+; Klf5_extended_+/+; Mbnl2_extended_+/+; Nr1d2_extended_+/+; Pdlim5_extended_+/+; Runx1_extended_+/+; Sox4_extended_+/+; Tead1_extended_+/+; Zbtb20_extended_+/+; Zfp280d_extended_+/+; Klf12_extended_-/+; Maf_extended_-/+; Pknox2_extended_-/+	FALSE
chr13:96130929-96134151	C-NP.Mrgprd	0.00100939	0.525072	FALSE	None	TRUE
chr2:152907219-152907535	C-NP.Mrgprd	0.0321771	0.525062	FALSE	None	FALSE
chr8:41191264-41192236	C-NP.Mrgprd	0.0234628	0.525011	FALSE	None	TRUE
chr16:13780032-13781431	C-NP.Mrgprd	0.000487391	0.524953	TRUE	Fli1_direct_+/+; E2f3_extended_+/+; Fli1_extended_+/+; Foxn2_extended_+/+; Tfcp2_extended_+/+	TRUE
chr2:60826491-60827654	C-NP.Mrgprd	0.000236327	0.524948	FALSE	None	FALSE
chr12:7543078-7544143	C-NP.Mrgprd	0.0136182	0.524944	FALSE	None	FALSE
chr8:46851881-46853230	C-NP.Mrgprd	0.0392112	0.52492	FALSE	None	FALSE
chr10:128922764-128924384	C-NP.Mrgprd	0.00326231	0.524915	FALSE	None	TRUE
chr14:121660771-121661432	C-NP.Mrgprd	0.0403156	0.524895	FALSE	None	FALSE
chr17:7250950-7251306	C-NP.Mrgprd	0.0352822	0.52487	FALSE	None	FALSE
chr7:141539134-141541303	C-NP.Mrgprd	4.57347774360814e-05	0.524809	FALSE	None	TRUE
chr17:35262460-35264112	C-NP.Mrgprd	0.000776742	0.5248	FALSE	None	TRUE
chrX:12134401-12136126	C-NP.Mrgprd	0.00391202	0.52478	TRUE	Elf1_direct_+/+; Elf1_extended_+/+; Runx1_extended_+/+; Sox4_extended_+/+; Zbtb20_extended_+/+	TRUE
chr4:101470495-101471111	C-NP.Mrgprd	0.0497656	0.524754	FALSE	None	FALSE
chr1:30700338-30700827	C-NP.Mrgprd	0.00543295	0.524749	FALSE	None	FALSE
chr5:110406191-110407459	C-NP.Mrgprd	0.010589	0.524727	FALSE	None	FALSE
chr16:30968523-30970034	C-NP.Mrgprd	0.0087524	0.524713	FALSE	None	TRUE
chr5:118761006-118761610	C-NP.Mrgprd	0.0163005	0.524713	FALSE	None	TRUE
chr17:66323125-66323359	C-NP.Mrgprd	0.0434468	0.524667	FALSE	None	FALSE
chr7:27372004-27372430	C-NP.Mrgprd	0.04079	0.524667	FALSE	None	FALSE
chr9:15031659-15032210	C-NP.Mrgprd	0.0339526	0.524639	FALSE	None	FALSE
chr10:80747374-80747815	C-NP.Mrgprd	0.00393282	0.524602	FALSE	None	FALSE
chr2:143702693-143703519	C-NP.Mrgprd	0.0431555	0.524588	FALSE	None	TRUE
chr2:91939381-91939927	C-NP.Mrgprd	0.0399261	0.524588	FALSE	None	FALSE
chr9:99503348-99504416	C-NP.Mrgprd	0.0358353	0.524572	TRUE	Klf7_extended_-/+	FALSE
chr4:123526360-123528004	C-NP.Mrgprd	1.39199624011935e-05	0.524542	TRUE	Klf12_direct_+/+; Nfyc_direct_+/+; Elf2_extended_+/+; Klf12_extended_+/+; Nfyc_extended_+/+; Tfcp2_extended_+/+	TRUE
chrX:102349880-102351536	C-NP.Mrgprd	0.0239429	0.524541	TRUE	Onecut1_direct_+/+; Pbx1_direct_+/+; Klf7_direct_-/+; Klf12_extended_+/+; Mxi1_extended_+/+; Onecut1_extended_+/+; Pbx1_extended_+/+; Tcf4_extended_+/+; Klf7_extended_-/+	TRUE
chr2:113409278-113411043	C-NP.Mrgprd	0.00820229	0.524537	TRUE	Klf5_direct_-/+; Runx3_direct_-/+; Ebf4_extended_+/+; Etv1_extended_-/+; Klf5_extended_-/+; Runx3_extended_-/+	FALSE
chr13:94358118-94359494	C-NP.Mrgprd	0.000125639	0.524484	TRUE	Elf1_direct_+/+; Klf5_direct_+/+; E2f3_extended_+/+; Elf1_extended_+/+; Foxn2_extended_+/+; Klf5_extended_+/+; Srebf2_extended_+/+; Zfhx2_extended_+/+	TRUE
chr17:7226486-7227846	C-NP.Mrgprd	0.0233373	0.524471	FALSE	None	FALSE
chr6:82119321-82120074	C-NP.Mrgprd	0.0300447	0.524466	FALSE	None	FALSE
chr14:34401121-34401624	C-NP.Mrgprd	0.000872528	0.524459	FALSE	None	TRUE
chr1:54350948-54352023	C-NP.Mrgprd	0.0490979	0.524445	FALSE	None	FALSE
chr13:21944729-21945674	C-NP.Mrgprd	0.000290555	0.524444	FALSE	None	TRUE
chr1:138848021-138849190	C-NP.Mrgprd	0.0279472	0.524381	FALSE	None	FALSE
chr8:84912733-84913002	C-NP.Mrgprd	0.0339928	0.524371	FALSE	None	FALSE
chr3:51377464-51379060	C-NP.Mrgprd	0.00270324	0.524354	TRUE	Tlx2_direct_+/+	FALSE
chr14:76487562-76488973	C-NP.Mrgprd	0.00236091	0.524331	FALSE	None	FALSE
chr7:67740175-67742762	C-NP.Mrgprd	0.00110824	0.524325	FALSE	None	TRUE
chr11:106134367-106135723	C-NP.Mrgprd	0.000385213	0.524309	TRUE	E2f3_direct_+/+; Elf1_direct_+/+; Klf12_direct_+/+; Klf5_direct_+/+; Nfia_direct_+/+; E2f3_extended_+/+; Elf1_extended_+/+; Klf12_extended_+/+; Klf5_extended_+/+; Nfia_extended_+/+; Peg3_extended_+/+	TRUE
chr5:81200519-81201461	C-NP.Mrgprd	0.0415473	0.524307	FALSE	None	FALSE
chr3:9003813-9004913	C-NP.Mrgprd	0.00142684	0.524252	FALSE	None	TRUE
chr4:124674138-124675482	C-NP.Mrgprd	0.00383893	0.524233	TRUE	Nf1_extended_+/+; Peg3_extended_+/+	FALSE
chr1:74205798-74206403	C-NP.Mrgprd	0.0262291	0.524232	FALSE	None	TRUE
chr15:77202918-77204126	C-NP.Mrgprd	0.00155778	0.524219	FALSE	None	FALSE
chr9:56976198-56977238	C-NP.Mrgprd	0.025606	0.52417	TRUE	Elf1_direct_+/+; Ets1_direct_+/+; Bhlhe41_extended_+/+; Elf1_extended_+/+; Zfhx2_extended_+/+; Tcf4_extended_-/+	FALSE
chr12:113142428-113142906	C-NP.Mrgprd	0.0318488	0.524123	TRUE	Elf1_direct_+/+; Etv1_direct_+/+; Klf5_direct_+/+; Klf7_direct_+/+; Bhlhe41_extended_+/+; Elf1_extended_+/+; Etv1_extended_+/+; Klf5_extended_+/+; Klf6_extended_+/+; Klf7_extended_+/+; Sox4_extended_+/+; Zfhx2_extended_+/+; Thrb_extended_-/+	FALSE
chr8:80802409-80804077	C-NP.Mrgprd	0.046037	0.524095	TRUE	Ebf1_direct_+/+; Klf5_direct_+/+; Ebf1_extended_+/+; Elf1_extended_+/+; Etv1_extended_+/+; Klf5_extended_+/+; Pdlim5_extended_+/+	TRUE
chr1:17119962-17120949	C-NP.Mrgprd	0.0096955	0.524074	TRUE	Mafa_direct_+/+	FALSE
chr2:35214497-35215912	C-NP.Mrgprd	0.00294903	0.524067	TRUE	Bcl6_direct_+/+; Klf13_direct_+/+; Elf1_extended_+/+; Foxn2_extended_+/+; Klf13_extended_+/+; Klf6_extended_+/+	TRUE
chr19:12010247-12012546	C-NP.Mrgprd	1.12372305720585e-05	0.524018	FALSE	None	FALSE
chr1:40026705-40027614	C-NP.Mrgprd	0.00333334	0.523991	TRUE	Ebf1_direct_+/+; Klf13_direct_+/+; Ebf1_extended_+/+; Elf1_extended_+/+; Klf13_extended_+/+	FALSE
chr15:67098829-67099545	C-NP.Mrgprd	0.0106818	0.523942	FALSE	None	TRUE
chr17:84790132-84791530	C-NP.Mrgprd	7.26146270519309e-05	0.523934	FALSE	None	TRUE
chr7:12834215-12835635	C-NP.Mrgprd	0.000713324	0.523877	TRUE	Etv1_extended_+/+; Pdlim5_extended_+/+	TRUE
chr7:121757222-121758778	C-NP.Mrgprd	0.00720727	0.523853	TRUE	Klf13_extended_+/+; Prrxl1_extended_+/+	FALSE
chr5:147501139-147501920	C-NP.Mrgprd	0.0407154	0.523842	FALSE	None	FALSE
chr19:25628122-25629116	C-NP.Mrgprd	0.0248668	0.523818	FALSE	None	FALSE
chr6:39320029-39321038	C-NP.Mrgprd	0.0393027	0.523792	TRUE	Meis2_direct_+/+; Nfia_direct_+/+; Nfib_direct_+/+; Maf_extended_+/+; Meis2_extended_+/+; Nfia_extended_+/+; Nfib_extended_+/+; Zfp961_extended_+/+	FALSE
chr8:58151862-58152604	C-NP.Mrgprd	0.0377037	0.523768	FALSE	None	FALSE
chr14:24003590-24005329	C-NP.Mrgprd	0.00294485	0.523766	TRUE	Fli1_direct_+/+; Etv1_direct_-/+; Fli1_extended_+/+; Hnf4g_extended_+/+; Etv1_extended_-/+; Glis1_extended_-/+; Hey2_extended_-/+; Nfia_extended_-/+	TRUE
chr2:60962002-60964040	C-NP.Mrgprd	0.00155284	0.523712	FALSE	None	TRUE
chr8:4252790-4253775	C-NP.Mrgprd	6.20919838677024e-05	0.523637	TRUE	Atf5_direct_+/+; Jun_extended_+/+	TRUE
chr5:117213198-117214300	C-NP.Mrgprd	0.0183487	0.523628	TRUE	Tead1_extended_+/+	FALSE
chr4:135049879-135051793	C-NP.Mrgprd	0.0213476	0.523596	FALSE	None	TRUE
chr17:69275428-69276290	C-NP.Mrgprd	0.0434221	0.523573	FALSE	None	FALSE
chr14:76834527-76837762	C-NP.Mrgprd	0.0295872	0.523563	FALSE	None	TRUE
chr7:37345972-37346439	C-NP.Mrgprd	0.00478155	0.523554	FALSE	None	FALSE
chr19:30882286-30883343	C-NP.Mrgprd	0.0278428	0.523535	TRUE	Jun_extended_-/+; Klf13_extended_-/+	FALSE
chr17:29293414-29293983	C-NP.Mrgprd	0.0231417	0.523516	FALSE	None	FALSE
chr12:17366922-17367701	C-NP.Mrgprd	0.00630228	0.523509	FALSE	None	TRUE
chr4:141210503-141211365	C-NP.Mrgprd	0.00252904	0.523496	FALSE	None	FALSE
chr7:49842411-49843550	C-NP.Mrgprd	0.021914	0.523453	TRUE	Runx1_direct_+/+; Bcl11a_extended_+/+; Ebf4_extended_+/+; Pknox2_extended_+/+; Runx1_extended_+/+; Klf12_extended_-/+	TRUE
chr11:98341975-98343019	C-NP.Mrgprd	0.00183896	0.52345	TRUE	Ebf1_direct_+/+; Aff4_extended_+/+; Ebf1_extended_+/+; Mtf2_extended_+/+; Tcf12_extended_+/+; Zfp280d_extended_+/+	TRUE
chr13:111719378-111720425	C-NP.Mrgprd	0.0117676	0.523448	FALSE	None	FALSE
chr1:156593119-156593777	C-NP.Mrgprd	0.0423757	0.523325	FALSE	None	FALSE
chr14:12344499-12345184	C-NP.Mrgprd	0.0124827	0.523323	FALSE	None	FALSE
chr5:50057582-50059410	C-NP.Mrgprd	0.00073066	0.523299	TRUE	E2f3_direct_+/+; E2f3_extended_+/+	TRUE
chr15:102721480-102722819	C-NP.Mrgprd	0.000821789	0.523299	FALSE	None	TRUE
chr7:141653744-141654608	C-NP.Mrgprd	0.0164521	0.523276	TRUE	Bach2_extended_-/+	FALSE
chr15:26308236-26309900	C-NP.Mrgprd	0.00143887	0.523268	FALSE	None	TRUE
chr13:28951821-28954199	C-NP.Mrgprd	0.00313675	0.52326	TRUE	Pdlim5_extended_+/+; Zbtb20_extended_+/+	TRUE
chr5:143633250-143634138	C-NP.Mrgprd	0.00462746	0.523259	FALSE	None	FALSE
chr4:136171676-136173114	C-NP.Mrgprd	0.00333238	0.523184	TRUE	Peg3_extended_+/+	FALSE
chr11:97400184-97400907	C-NP.Mrgprd	0.000495312	0.523175	FALSE	None	TRUE
chr19:60882934-60883570	C-NP.Mrgprd	0.0233006	0.523173	FALSE	None	TRUE
chr12:13844372-13845390	C-NP.Mrgprd	0.0383328	0.52314	FALSE	None	FALSE
chr10:79793127-79795340	C-NP.Mrgprd	0.0111181	0.523106	TRUE	Ebf1_direct_+/+; Foxo3_direct_+/+; Klf13_direct_+/+; Klf5_direct_+/+; Ebf1_extended_+/+; Elf1_extended_+/+; Klf13_extended_+/+; Klf5_extended_+/+; Pdlim5_extended_+/+; Sox4_extended_+/+; Yy1_extended_+/+	TRUE
chr15:85831559-85832919	C-NP.Mrgprd	0.000636939	0.523098	FALSE	None	TRUE
chr10:127010974-127011657	C-NP.Mrgprd	0.0329458	0.523046	FALSE	None	FALSE
chr4:139493213-139493563	C-NP.Mrgprd	0.0102909	0.523033	FALSE	None	FALSE
chr8:13007055-13007218	C-NP.Mrgprd	0.0410521	0.522988	FALSE	None	FALSE
chr4:155525836-155526199	C-NP.Mrgprd	0.0400155	0.522979	FALSE	None	FALSE
chr7:114817117-114818197	C-NP.Mrgprd	0.019499	0.522974	FALSE	None	TRUE
chr5:124184845-124185374	C-NP.Mrgprd	0.0208664	0.522941	FALSE	None	FALSE
chr17:63423852-63424640	C-NP.Mrgprd	0.0144596	0.522918	FALSE	None	FALSE
chr17:15817565-15818077	C-NP.Mrgprd	0.00882783	0.522918	FALSE	None	FALSE
chr14:59470513-59471421	C-NP.Mrgprd	0.0458452	0.522881	TRUE	Klf5_direct_+/+; Klf7_direct_+/+; Klf5_extended_+/+; Klf7_extended_+/+; Zfhx2_extended_+/+; Zfp738_extended_-/+	FALSE
chr4:107801595-107804214	C-NP.Mrgprd	0.000786063	0.522861	FALSE	None	TRUE
chr8:108886562-108887573	C-NP.Mrgprd	0.000519981	0.522845	TRUE	Klf5_direct_+/+; Klf5_extended_+/+	FALSE
chr17:28575210-28576154	C-NP.Mrgprd	0.00778685	0.52284	FALSE	None	TRUE
chr14:23583032-23583886	C-NP.Mrgprd	0.00819735	0.522821	FALSE	None	FALSE
chr3:108195854-108196520	C-NP.Mrgprd	0.00169647	0.522813	TRUE	Sox4_extended_+/+	FALSE
chr7:80197987-80199120	C-NP.Mrgprd	0.000471066	0.522762	FALSE	None	TRUE
chr14:63636184-63637030	C-NP.Mrgprd	0.032077	0.522757	FALSE	None	FALSE
chr4:141651854-141652602	C-NP.Mrgprd	0.00640512	0.522746	FALSE	None	FALSE
chr7:19603918-19605044	C-NP.Mrgprd	4.48096088527497e-05	0.522705	FALSE	None	TRUE
chr7:101512004-101512728	C-NP.Mrgprd	0.0251958	0.52269	FALSE	None	FALSE
chr5:27680607-27680870	C-NP.Mrgprd	0.0400816	0.522667	FALSE	None	FALSE
chr11:119236953-119238896	C-NP.Mrgprd	0.0127278	0.522658	TRUE	Zbtb16_extended_-/+	FALSE
chr5:92176359-92177614	C-NP.Mrgprd	0.00763582	0.522635	TRUE	Ube2k_extended_+/+	FALSE
chr11:69070316-69071500	C-NP.Mrgprd	5.62677743846851e-05	0.52259	FALSE	None	TRUE
chr7:145308144-145309243	C-NP.Mrgprd	0.0250109	0.522565	FALSE	None	FALSE
chr5:140775106-140775423	C-NP.Mrgprd	0.031295	0.522516	FALSE	None	FALSE
chr11:118910821-118911902	C-NP.Mrgprd	0.00876732	0.522509	FALSE	None	FALSE
chr18:4689599-4690094	C-NP.Mrgprd	0.0434964	0.522445	FALSE	None	FALSE
chrX:48314579-48315237	C-NP.Mrgprd	0.00900974	0.522409	TRUE	Klf13_extended_+/+	FALSE
chr4:107050868-107051648	C-NP.Mrgprd	0.0198573	0.522369	FALSE	None	FALSE
chr1:15621842-15622295	C-NP.Mrgprd	0.0187742	0.522349	FALSE	None	FALSE
chr5:124116013-124116667	C-NP.Mrgprd	0.00116544	0.522334	FALSE	None	TRUE
chr4:149375820-149376379	C-NP.Mrgprd	0.047746	0.522319	FALSE	None	FALSE
chr13:9686939-9687563	C-NP.Mrgprd	0.00583539	0.522307	FALSE	None	FALSE
chr8:54529322-54530483	C-NP.Mrgprd	0.000482723	0.522287	FALSE	None	TRUE
chr3:84021442-84022201	C-NP.Mrgprd	0.00363441	0.52228	FALSE	None	TRUE
chr1:34182424-34182771	C-NP.Mrgprd	0.00995414	0.52217	FALSE	None	FALSE
chr7:126086045-126086948	C-NP.Mrgprd	0.0447084	0.522152	TRUE	Klf12_direct_+/+; Zfp148_direct_+/+; Ikzf2_extended_+/+; Klf12_extended_+/+; Zfp148_extended_+/+	FALSE
chr2:60076777-60078117	C-NP.Mrgprd	0.00983291	0.522139	TRUE	Atf6_direct_+/+; Atf2_extended_+/+; Atf6_extended_+/+; Nr6a1_extended_+/+; Pbx3_extended_+/+	FALSE
chr5:101846037-101848370	C-NP.Mrgprd	0.0268686	0.522133	FALSE	None	FALSE
chr11:59963707-59966158	C-NP.Mrgprd	0.000168992	0.522106	FALSE	None	TRUE
chr14:78590287-78590663	C-NP.Mrgprd	0.0200192	0.522089	FALSE	None	FALSE
chr4:21678350-21680014	C-NP.Mrgprd	0.0106658	0.522087	TRUE	Zbtb20_extended_+/+; Zfp704_extended_+/+	FALSE
chr8:124391728-124392362	C-NP.Mrgprd	0.0196317	0.522024	FALSE	None	FALSE
chr1:133257837-133258556	C-NP.Mrgprd	0.00360721	0.521982	FALSE	None	FALSE
chr1:77514100-77516960	C-NP.Mrgprd	0.00789537	0.521956	FALSE	None	TRUE
chr5:38781657-38782424	C-NP.Mrgprd	0.00696393	0.521922	FALSE	None	FALSE
chr5:25050619-25051352	C-NP.Mrgprd	0.000194409	0.52189	FALSE	None	FALSE
chr1:78704830-78705914	C-NP.Mrgprd	0.0137859	0.521876	FALSE	None	FALSE
chr2:30822334-30824023	C-NP.Mrgprd	0.00321535	0.521876	FALSE	None	FALSE
chr6:54564555-54566720	C-NP.Mrgprd	9.43130068437584e-06	0.521861	FALSE	None	TRUE
chr18:60918072-60918707	C-NP.Mrgprd	0.0104166	0.521852	FALSE	None	FALSE
chr7:111664448-111664985	C-NP.Mrgprd	0.0067505	0.521788	FALSE	None	FALSE
chrX:136066861-136067912	C-NP.Mrgprd	0.0332162	0.521772	TRUE	Klf6_extended_+/+	TRUE
chr3:59058649-59060383	C-NP.Mrgprd	0.00340923	0.521757	TRUE	Arnt2_direct_+/+; Etv1_direct_+/+; Klf12_direct_+/+; Klf5_direct_+/+; Arnt2_extended_+/+; Elf2_extended_+/+; Etv1_extended_+/+; Klf12_extended_+/+; Klf5_extended_+/+; Nfkb1_extended_+/+; Pdlim5_extended_+/+; Skor2_extended_-/+	TRUE
chr7:131922669-131924012	C-NP.Mrgprd	0.0343312	0.521723	TRUE	Rora_extended_+/+; Zfp467_extended_+/+	TRUE
chr18:36135422-36136526	C-NP.Mrgprd	0.0381774	0.521694	TRUE	Elf1_extended_+/+; Etv1_extended_+/+; Cux2_extended_-/+	TRUE
chr4:41704946-41705826	C-NP.Mrgprd	0.0377014	0.521679	FALSE	None	FALSE
chr15:83607248-83608297	C-NP.Mrgprd	0.00489786	0.521652	FALSE	None	FALSE
chr11:120806360-120806856	C-NP.Mrgprd	0.0133312	0.521641	FALSE	None	FALSE
chr4:46563871-46564573	C-NP.Mrgprd	0.0116982	0.521638	TRUE	Ebf1_direct_+/+; Klf13_direct_+/+; Klf5_direct_+/+; Klf7_direct_+/+; Nfe2l2_direct_+/+; Bhlhe41_extended_+/+; Ebf1_extended_+/+; Elf1_extended_+/+; Klf13_extended_+/+; Klf5_extended_+/+; Klf7_extended_+/+; Mbnl2_extended_+/+; Srebf2_extended_+/+; Zbtb10_extended_+/+; Zfhx2_extended_+/+	FALSE
chr3:127486177-127487694	C-NP.Mrgprd	0.0297573	0.521623	TRUE	Elf1_direct_+/+; Bach2_extended_+/+; Elf1_extended_+/+; Cbfb_extended_-/+; Cux2_extended_-/+; Etv1_extended_-/+; Onecut1_extended_-/+	FALSE
chr11:59973487-59974081	C-NP.Mrgprd	0.0213559	0.521623	FALSE	None	FALSE
chr16:20213571-20214264	C-NP.Mrgprd	0.0286682	0.521554	FALSE	None	FALSE
chr7:126211879-126212552	C-NP.Mrgprd	0.0425222	0.521553	FALSE	None	FALSE
chr7:138733877-138734895	C-NP.Mrgprd	0.0407941	0.521532	FALSE	None	FALSE
chr3:118521353-118521923	C-NP.Mrgprd	0.04336	0.52147	FALSE	None	FALSE
chr7:30026142-30026671	C-NP.Mrgprd	0.0308863	0.521463	FALSE	None	FALSE
chr6:101215258-101216425	C-NP.Mrgprd	0.0486516	0.521428	FALSE	None	FALSE
chrX:93700245-93701889	C-NP.Mrgprd	0.00824284	0.521368	FALSE	None	TRUE
chr13:88823051-88824057	C-NP.Mrgprd	0.000831553	0.521363	TRUE	Klf7_direct_-/+; Meis2_extended_+/+; Zfp423_extended_+/+; Klf7_extended_-/+; Npas2_extended_-/+	TRUE
chr18:20910846-20911865	C-NP.Mrgprd	0.0129997	0.521345	FALSE	None	FALSE
chr14:64821624-64822050	C-NP.Mrgprd	0.0395018	0.521283	FALSE	None	FALSE
chr1:186712844-186713612	C-NP.Mrgprd	0.0154421	0.521282	FALSE	None	FALSE
chr8:71624387-71625103	C-NP.Mrgprd	0.00451091	0.521272	FALSE	None	FALSE
chr14:34080122-34080980	C-NP.Mrgprd	0.000582394	0.521248	FALSE	None	FALSE
chr1:91458314-91460024	C-NP.Mrgprd	0.000547505	0.521239	FALSE	None	TRUE
chr4:105070839-105072179	C-NP.Mrgprd	0.00626733	0.521238	FALSE	None	FALSE
chr13:64447477-64448368	C-NP.Mrgprd	0.0349662	0.521227	FALSE	None	FALSE
chr5:147053812-147054270	C-NP.Mrgprd	0.0479938	0.521214	FALSE	None	FALSE
chr2:60832436-60832768	C-NP.Mrgprd	0.0104644	0.521152	FALSE	None	FALSE
chr6:119634114-119635170	C-NP.Mrgprd	0.0335782	0.52113	FALSE	None	FALSE
chr5:28477040-28479502	C-NP.Mrgprd	0.0179532	0.521128	TRUE	Clock_extended_+/+	FALSE
chr13:19622893-19623863	C-NP.Mrgprd	0.000662507	0.521123	FALSE	None	TRUE
chr1:38527524-38528944	C-NP.Mrgprd	0.0463929	0.521118	TRUE	Elf1_direct_+/+; Klf7_direct_+/+; Elf1_extended_+/+; Klf7_extended_+/+; Pdlim5_extended_+/+; Creb5_extended_-/+; Pou6f2_extended_-/+	FALSE
chr5:110357213-110358638	C-NP.Mrgprd	0.0153856	0.521015	TRUE	Etv1_direct_+/+; Klf5_direct_+/+; Etv1_extended_+/+; Klf5_extended_+/+	FALSE
chr6:50526365-50527131	C-NP.Mrgprd	0.000129205	0.521014	FALSE	None	TRUE
chr15:33015005-33016377	C-NP.Mrgprd	0.0358321	0.520995	TRUE	Bcl11a_extended_+/+; Zbtb20_extended_+/+	FALSE
chr9:37656316-37657602	C-NP.Mrgprd	0.000406513	0.520907	FALSE	None	TRUE
chr14:50903799-50904751	C-NP.Mrgprd	0.00252047	0.520903	TRUE	Bcl6_direct_+/+; Elf1_direct_+/+; Ets1_direct_+/+; Fli1_direct_+/+; Klf13_direct_+/+; Elf1_extended_+/+; Fli1_extended_+/+; Kat7_extended_+/+; Klf13_extended_+/+; Zfhx2_extended_+/+	FALSE
chr5:144262933-144263403	C-NP.Mrgprd	0.0202716	0.520831	FALSE	None	FALSE
chr7:123510400-123511465	C-NP.Mrgprd	0.0410333	0.520821	FALSE	None	FALSE
chr11:121487151-121488028	C-NP.Mrgprd	0.0102029	0.520818	TRUE	Ebf1_direct_+/+; Stat5b_direct_+/+; Ebf1_extended_+/+	FALSE
chr14:40966127-40967867	C-NP.Mrgprd	0.00239744	0.520813	FALSE	None	TRUE
chr4:53652368-53653173	C-NP.Mrgprd	0.0452505	0.5208	FALSE	None	FALSE
chr8:111745631-111746424	C-NP.Mrgprd	0.0477992	0.520763	TRUE	Klf12_direct_+/+; Bcl11a_extended_+/+; Klf12_extended_+/+	FALSE
chr8:84191530-84192995	C-NP.Mrgprd	0.0183023	0.52075	FALSE	None	FALSE
chr4:34960759-34961513	C-NP.Mrgprd	0.0418846	0.520747	FALSE	None	FALSE
chr2:30453049-30454023	C-NP.Mrgprd	0.00395799	0.520735	FALSE	None	FALSE
chr5:45493088-45493983	C-NP.Mrgprd	0.00033668	0.520717	FALSE	None	TRUE
chr16:31896798-31898175	C-NP.Mrgprd	0.00667116	0.520703	TRUE	Ikzf2_extended_+/+; Mxi1_extended_+/+	TRUE
chr19:7416595-7418432	C-NP.Mrgprd	0.00216718	0.520701	TRUE	Klf12_direct_+/+; Klf3_direct_+/+; Klf5_direct_+/+; Klf7_direct_+/+; Klf12_extended_+/+; Klf3_extended_+/+; Klf5_extended_+/+; Klf7_extended_+/+; Maf_extended_+/+; Pdlim5_extended_+/+; Rcor1_extended_+/+; Sox4_extended_+/+; Tfcp2_extended_+/+; Zfp91_extended_+/+; Bach2_extended_-/+; Zfp423_extended_-/+	FALSE
chr3:102691551-102693416	C-NP.Mrgprd	0.0123914	0.520649	TRUE	Ebf1_direct_+/+; Klf7_direct_+/+; Ebf1_extended_+/+; Elf1_extended_+/+; Klf7_extended_+/+	FALSE
chr4:106263372-106263689	C-NP.Mrgprd	0.0467927	0.520625	TRUE	Arnt_direct_+/+; Arnt_extended_+/+; Ep300_extended_+/+	FALSE
chr17:12139179-12140460	C-NP.Mrgprd	0.00741646	0.520625	FALSE	None	FALSE
chr9:67584650-67585753	C-NP.Mrgprd	0.00271291	0.520618	FALSE	None	TRUE
chr15:37433070-37434111	C-NP.Mrgprd	0.0265512	0.520598	TRUE	Mef2a_direct_+/+; Fli1_extended_+/+; Mef2a_extended_+/+; Rbfox2_extended_-/+	FALSE
chr15:77098663-77100068	C-NP.Mrgprd	0.0344171	0.520442	FALSE	None	FALSE
chr15:33082845-33083856	C-NP.Mrgprd	0.0211144	0.520393	TRUE	Bcl6_direct_-/+; Klf12_direct_-/+; Glis1_extended_+/+; Pou4f2_extended_+/+; Klf12_extended_-/+; Pparg_extended_-/+	TRUE
chr12:26323735-26324323	C-NP.Mrgprd	0.00880753	0.520385	FALSE	None	FALSE
chr5:21172376-21172840	C-NP.Mrgprd	0.0269397	0.520381	FALSE	None	FALSE
chr8:83100035-83100587	C-NP.Mrgprd	0.0356415	0.520378	FALSE	None	TRUE
chr9:42331562-42332324	C-NP.Mrgprd	0.0473357	0.520326	TRUE	Pou4f1_extended_+/+	FALSE
chr8:69820601-69820882	C-NP.Mrgprd	0.0452749	0.520322	FALSE	None	FALSE
chr2:168667756-168669151	C-NP.Mrgprd	0.000337111	0.52032	FALSE	None	FALSE
chr4:32950166-32951386	C-NP.Mrgprd	0.00308124	0.520307	TRUE	Bcl6_direct_+/+; Etv1_direct_-/+; Klf12_direct_-/+; Etv1_extended_-/+; Onecut2_extended_-/+	TRUE
chr16:56018188-56018927	C-NP.Mrgprd	0.0267736	0.520254	TRUE	E2f3_direct_+/+; Tlx2_direct_+/+; Cbfb_extended_+/+; E2f3_extended_+/+; Nfia_extended_+/+; Zfp961_extended_+/+	FALSE
chr3:65665668-65666862	C-NP.Mrgprd	2.16338842072982e-07	0.520245	TRUE	Atf6_direct_+/+; E2f3_direct_+/+; Rfx3_direct_+/+; Bach2_direct_-/+; Atf6_extended_+/+; E2f3_extended_+/+; Elf2_extended_+/+; Foxn2_extended_+/+; Pdlim5_extended_+/+; Rfx3_extended_+/+; Bach2_extended_-/+	TRUE
chrX:48255948-48257265	C-NP.Mrgprd	0.00204585	0.52024	FALSE	None	FALSE
chr4:115280336-115281788	C-NP.Mrgprd	0.00177564	0.520202	TRUE	Fli1_extended_-/+	FALSE
chr11:102168603-102168985	C-NP.Mrgprd	0.0342027	0.520149	FALSE	None	FALSE
chr5:103084789-103086087	C-NP.Mrgprd	0.0329834	0.520144	FALSE	None	FALSE
chr5:53212785-53214522	C-NP.Mrgprd	0.00978246	0.520134	TRUE	Plagl1_direct_+/+; Rora_direct_+/+; Pbx3_extended_+/+; Peg3_extended_+/+; Plagl1_extended_+/+; Rora_extended_+/+; Tbx3_extended_+/+; Bcl11a_extended_-/+; Bcl11b_extended_-/+; Jun_extended_-/+; Pou4f3_extended_-/+	FALSE
chr17:3326012-3327273	C-NP.Mrgprd	0.0398744	0.52012	TRUE	Arnt_direct_+/+; Klf12_direct_-/+; Elf1_extended_+/+; Ep300_extended_+/+; Gtf2i_extended_+/+; Hif1a_extended_+/+; Nr2c2_extended_+/+; Rxrg_extended_+/+; Zfhx2_extended_+/+; Klf12_extended_-/+	TRUE
chr13:116618569-116619902	C-NP.Mrgprd	0.0338157	0.520117	FALSE	None	FALSE
chr8:106075028-106075539	C-NP.Mrgprd	0.0216002	0.520109	FALSE	None	FALSE
chr7:132315332-132317530	C-NP.Mrgprd	0.00838455	0.520098	FALSE	None	FALSE
chr1:155006475-155006963	C-NP.Mrgprd	0.000538413	0.520066	FALSE	None	TRUE
chr6:115808042-115809284	C-NP.Mrgprd	0.00023178	0.520058	FALSE	None	TRUE
chr4:131843191-131843897	C-NP.Mrgprd	0.000598768	0.520052	FALSE	None	TRUE
chr18:14951442-14951980	C-NP.Mrgprd	0.0352477	0.520042	FALSE	None	FALSE
chr10:23778533-23779175	C-NP.Mrgprd	0.0102912	0.520021	FALSE	None	FALSE
chr16:22807465-22807959	C-NP.Mrgprd	0.00863475	0.520006	FALSE	None	TRUE
chr15:68971956-68972706	C-NP.Mrgprd	0.0374522	0.520003	FALSE	None	FALSE
chr2:122048663-122049464	C-NP.Mrgprd	0.0328702	0.519984	FALSE	None	FALSE
chr19:47120892-47121304	C-NP.Mrgprd	0.0291551	0.519913	FALSE	None	FALSE
chr13:94284465-94285974	C-NP.Mrgprd	6.68813286648502e-05	0.519875	TRUE	Ahctf1_direct_+/+; Klf5_direct_+/+; E2f3_extended_+/+; Elf1_extended_+/+; Foxn2_extended_+/+; Klf5_extended_+/+	TRUE
chr13:36281805-36283544	C-NP.Mrgprd	0.0175862	0.519864	TRUE	Klf5_direct_+/+; Klf7_direct_+/+; Ebf1_extended_+/+; Elf1_extended_+/+; Klf5_extended_+/+; Klf7_extended_+/+; Cbfb_extended_-/+	FALSE
chr1:135686868-135687472	C-NP.Mrgprd	0.000681502	0.519859	FALSE	None	FALSE
chr7:123272881-123273721	C-NP.Mrgprd	0.0100722	0.519771	TRUE	Klf5_direct_+/+	FALSE
chr1:135687649-135688623	C-NP.Mrgprd	1.51851030148783e-05	0.51972	FALSE	None	TRUE
chr3:31259663-31260987	C-NP.Mrgprd	0.00463531	0.51972	TRUE	Bach2_direct_-/+; Klf5_direct_-/+; Cux2_extended_+/+; Klf6_extended_+/+; Bach2_extended_-/+; Isl2_extended_-/+	FALSE
chr8:94328114-94329896	C-NP.Mrgprd	0.00015217	0.519715	TRUE	Fli1_direct_+/+; Nfic_direct_-/+; Rora_direct_-/+; Fli1_extended_+/+; Nfic_extended_-/+	FALSE
chr13:116625115-116626841	C-NP.Mrgprd	0.0103475	0.519694	FALSE	None	TRUE
chr9:67223958-67224986	C-NP.Mrgprd	0.0231112	0.519685	TRUE	Ebf1_extended_+/+; Thrb_extended_+/+; Hey2_extended_-/+	FALSE
chr11:104455781-104456514	C-NP.Mrgprd	0.0412596	0.519663	FALSE	None	FALSE
chr12:101905882-101906726	C-NP.Mrgprd	0.033474	0.519652	FALSE	None	FALSE
chrX:75577600-75578347	C-NP.Mrgprd	0.00149725	0.519631	FALSE	None	TRUE
chr10:4323775-4323978	C-NP.Mrgprd	0.0217268	0.519495	FALSE	None	FALSE
chr9:65225669-65226358	C-NP.Mrgprd	0.027045	0.519443	FALSE	None	FALSE
chr4:114999570-115000741	C-NP.Mrgprd	0.000187477	0.519389	FALSE	None	TRUE
chr9:14342139-14342519	C-NP.Mrgprd	0.0162633	0.519382	FALSE	None	TRUE
chr5:103134711-103135156	C-NP.Mrgprd	0.0363899	0.519359	TRUE	Nfib_direct_+/+; Bach2_direct_-/+; Bnc2_extended_+/+; Lcorl_extended_+/+; Nfib_extended_+/+; Bach2_extended_-/+	FALSE
chr2:164517723-164518975	C-NP.Mrgprd	0.0293086	0.519358	TRUE	Atf3_extended_+/+	TRUE
chr2:151979493-151980761	C-NP.Mrgprd	0.000109416	0.519356	FALSE	None	TRUE
chr2:118638027-118638829	C-NP.Mrgprd	0.00963699	0.519347	FALSE	None	FALSE
chr14:57745350-57746690	C-NP.Mrgprd	0.000467309	0.519345	FALSE	None	TRUE
chr5:137031099-137033170	C-NP.Mrgprd	0.00106473	0.519304	FALSE	None	FALSE
chr5:92049790-92051754	C-NP.Mrgprd	0.000705192	0.519288	FALSE	None	FALSE
chr4:128727036-128728255	C-NP.Mrgprd	0.000695711	0.519263	FALSE	None	TRUE
chr1:13531370-13533144	C-NP.Mrgprd	0.013758	0.519249	TRUE	Bach2_extended_+/+; E2f3_extended_-/+	TRUE
chr2:174338609-174339103	C-NP.Mrgprd	0.0465658	0.519242	FALSE	None	FALSE
chr7:97371310-97372071	C-NP.Mrgprd	0.000273274	0.519237	FALSE	None	TRUE
chr6:71929748-71931201	C-NP.Mrgprd	0.0344736	0.519214	TRUE	E2f3_direct_+/+; E2f3_extended_+/+; Elf1_extended_+/+; Isl1_extended_-/+	TRUE
chr17:11611415-11612055	C-NP.Mrgprd	0.00914514	0.519189	TRUE	Zfp148_direct_+/+; Zfp148_extended_+/+; Klf6_extended_-/+	FALSE
chr8:4779202-4779884	C-NP.Mrgprd	0.00189236	0.519148	FALSE	None	TRUE
chrX:94378227-94379300	C-NP.Mrgprd	0.0204657	0.519122	FALSE	None	FALSE
chr11:116398058-116399386	C-NP.Mrgprd	0.0355445	0.519085	TRUE	Esrrg_direct_+/+; Klf5_direct_-/+; Klf7_direct_-/+; Esr1_extended_+/+; Esrrg_extended_+/+; Nfia_extended_+/+; Klf5_extended_-/+; Klf7_extended_-/+	FALSE
chr6:145442681-145443147	C-NP.Mrgprd	0.0277046	0.519051	FALSE	None	FALSE
chr5:140287269-140289120	C-NP.Mrgprd	0.0455778	0.519043	TRUE	Elf1_extended_+/+; Nfia_extended_-/+	FALSE
chr18:36046714-36047094	C-NP.Mrgprd	0.0277348	0.519007	FALSE	None	FALSE
chr1:36634757-36635486	C-NP.Mrgprd	0.0033193	0.518987	FALSE	None	FALSE
chr1:87154293-87154839	C-NP.Mrgprd	0.025164	0.518982	FALSE	None	FALSE
chr3:144586691-144587933	C-NP.Mrgprd	0.00275447	0.518969	FALSE	None	FALSE
chr2:131303886-131304793	C-NP.Mrgprd	0.0346081	0.518968	FALSE	None	FALSE
chr17:56174235-56175053	C-NP.Mrgprd	0.0304614	0.518918	FALSE	None	FALSE
chr5:73071155-73071615	C-NP.Mrgprd	0.0173512	0.518911	FALSE	None	FALSE
chr1:93511362-93512720	C-NP.Mrgprd	4.53926320123846e-06	0.518883	FALSE	None	TRUE
chr4:133448582-133450133	C-NP.Mrgprd	0.0127137	0.518844	FALSE	None	FALSE
chr13:22049769-22051627	C-NP.Mrgprd	8.04747070278441e-05	0.518837	FALSE	None	FALSE
chr4:129584770-129585940	C-NP.Mrgprd	0.00996875	0.518835	TRUE	Bcl6_direct_+/+; E2f3_direct_+/+; Klf7_direct_+/+; E2f3_extended_+/+; Elf1_extended_+/+; Fli1_extended_+/+; Foxn2_extended_+/+; Ikzf2_extended_+/+; Jun_extended_+/+; Klf7_extended_+/+; Srebf2_extended_+/+	FALSE
chr2:69851272-69852310	C-NP.Mrgprd	0.0445849	0.518817	FALSE	None	FALSE
chr8:36346730-36347484	C-NP.Mrgprd	0.00428077	0.5188	FALSE	None	FALSE
chr12:24470647-24471799	C-NP.Mrgprd	0.0453041	0.518747	FALSE	None	FALSE
chr10:60779446-60780211	C-NP.Mrgprd	0.001861	0.518698	FALSE	None	TRUE
chr3:135674726-135675995	C-NP.Mrgprd	0.00236745	0.518678	TRUE	Maf_direct_+/+; Bach2_direct_-/+; Bach2_extended_-/+	FALSE
chr3:38860245-38861632	C-NP.Mrgprd	0.0169647	0.518629	FALSE	None	FALSE
chr1:93726938-93728156	C-NP.Mrgprd	0.00609696	0.518617	FALSE	None	FALSE
chr17:34261291-34261986	C-NP.Mrgprd	0.0180442	0.518615	FALSE	None	FALSE
chr7:114007391-114007987	C-NP.Mrgprd	0.0249861	0.518605	FALSE	None	FALSE
chr13:54765448-54767159	C-NP.Mrgprd	0.00394257	0.518593	FALSE	None	TRUE
chr18:75445364-75445752	C-NP.Mrgprd	0.03254	0.518583	FALSE	None	FALSE
chr6:3509748-3510143	C-NP.Mrgprd	0.0132337	0.51853	FALSE	None	FALSE
chr12:86896878-86898192	C-NP.Mrgprd	0.0263737	0.51852	FALSE	None	FALSE
chr9:13644603-13645863	C-NP.Mrgprd	0.0118842	0.518511	FALSE	None	FALSE
chr8:93809851-93811457	C-NP.Mrgprd	0.00227768	0.518509	FALSE	None	TRUE
chr16:11425884-11427155	C-NP.Mrgprd	0.011911	0.518475	FALSE	None	FALSE
chr1:179054231-179054775	C-NP.Mrgprd	0.0288309	0.518435	FALSE	None	FALSE
chr16:4200764-4201214	C-NP.Mrgprd	0.0442142	0.518409	FALSE	None	FALSE
chr7:109174459-109175804	C-NP.Mrgprd	0.0229147	0.51839	TRUE	Onecut1_direct_+/+; Pbx1_direct_+/+; E2f6_extended_+/+; Maf_extended_+/+; Meis2_extended_+/+; Onecut1_extended_+/+; Pbx1_extended_+/+; Pou6f2_extended_+/+; Satb1_extended_+/+; Zfp398_extended_+/+	FALSE
chr11:55039593-55040060	C-NP.Mrgprd	0.00997345	0.518349	FALSE	None	TRUE
chr10:83729345-83730264	C-NP.Mrgprd	0.00802807	0.518326	FALSE	None	FALSE
chr1:23382567-23383817	C-NP.Mrgprd	0.00498044	0.518324	FALSE	None	TRUE
chr4:32381214-32382396	C-NP.Mrgprd	0.0189095	0.518322	FALSE	None	TRUE
chr11:12259319-12260963	C-NP.Mrgprd	0.00385081	0.51831	FALSE	None	FALSE
chr3:127572431-127573322	C-NP.Mrgprd	0.0249176	0.518275	TRUE	Cbfb_extended_-/+	FALSE
chr15:69015016-69015651	C-NP.Mrgprd	0.0239673	0.518252	FALSE	None	FALSE
chr5:24591123-24591973	C-NP.Mrgprd	0.000349369	0.518228	TRUE	Maf_direct_+/+; Bcl11a_extended_+/+; Klf7_extended_-/+	FALSE
chr7:25599408-25600223	C-NP.Mrgprd	0.00186937	0.518164	FALSE	None	FALSE
chr13:81761707-81762055	C-NP.Mrgprd	0.00856519	0.518145	FALSE	None	FALSE
chr7:19503485-19503940	C-NP.Mrgprd	0.00827083	0.518127	FALSE	None	FALSE
chr7:35879616-35880642	C-NP.Mrgprd	0.0105809	0.518066	FALSE	None	FALSE
chr16:18150824-18151322	C-NP.Mrgprd	0.0106846	0.518009	FALSE	None	FALSE
chr4:22479202-22480410	C-NP.Mrgprd	0.029683	0.517959	TRUE	Elf1_extended_+/+	FALSE
chr14:12388187-12388585	C-NP.Mrgprd	0.024705	0.51794	TRUE	Bcl11b_extended_+/+	FALSE
chr18:67051065-67051707	C-NP.Mrgprd	0.0342825	0.51791	FALSE	None	FALSE
chr17:37196709-37197789	C-NP.Mrgprd	0.00010859	0.51787	FALSE	None	TRUE
chr17:46170466-46170782	C-NP.Mrgprd	0.0439794	0.517812	FALSE	None	FALSE
chr2:105523335-105524169	C-NP.Mrgprd	0.0181376	0.517769	FALSE	None	FALSE
chr5:142870705-142871986	C-NP.Mrgprd	0.0101917	0.517752	TRUE	E2f3_direct_+/+; Klf12_direct_+/+; Bcl11b_extended_+/+; E2f3_extended_+/+; Klf12_extended_+/+; Mitf_extended_+/+; Pdlim5_extended_+/+; Sox4_extended_+/+	FALSE
chr5:25262768-25263516	C-NP.Mrgprd	0.0485881	0.517747	FALSE	None	FALSE
chr8:78820475-78821437	C-NP.Mrgprd	0.00024078	0.517711	FALSE	None	TRUE
chr1:92847919-92850579	C-NP.Mrgprd	0.00424149	0.517705	FALSE	None	TRUE
chr11:89165042-89166449	C-NP.Mrgprd	0.00652417	0.517657	TRUE	Taf1_extended_+/+	TRUE
chr18:34102804-34103611	C-NP.Mrgprd	0.00697963	0.517646	TRUE	E2f3_extended_+/+; Zfp148_extended_+/+	FALSE
chr3:89332485-89333378	C-NP.Mrgprd	0.0282373	0.517636	FALSE	None	TRUE
chr11:95109176-95109999	C-NP.Mrgprd	0.0376651	0.517635	TRUE	Klf13_direct_+/+; Klf7_direct_+/+; Nfia_direct_-/+; Ebf1_extended_+/+; Klf13_extended_+/+; Klf7_extended_+/+; Meis2_extended_-/+; Nfia_extended_-/+; Pbx1_extended_-/+; Pparg_extended_-/+	TRUE
chr9:41050168-41051486	C-NP.Mrgprd	0.00241921	0.517628	FALSE	None	TRUE
chr3:88536139-88537466	C-NP.Mrgprd	0.00322878	0.517621	FALSE	None	TRUE
chr12:40201827-40202704	C-NP.Mrgprd	0.0426046	0.517615	TRUE	Onecut2_direct_+/+; Onecut2_extended_+/+	FALSE
chr1:42697130-42698854	C-NP.Mrgprd	0.045261	0.517609	FALSE	None	FALSE
chr14:63143212-63144440	C-NP.Mrgprd	5.68790448452085e-05	0.517575	FALSE	None	FALSE
chr1:64439990-64441024	C-NP.Mrgprd	0.028928	0.517558	FALSE	None	FALSE
chr5:105405037-105405418	C-NP.Mrgprd	0.00694514	0.51753	FALSE	None	FALSE
chr13:40916551-40916759	C-NP.Mrgprd	0.00831052	0.517529	FALSE	None	FALSE
chr4:120950955-120952554	C-NP.Mrgprd	0.000115797	0.517528	FALSE	None	FALSE
chr4:155301864-155302462	C-NP.Mrgprd	0.0189646	0.517514	TRUE	Srebf2_extended_+/+	FALSE
chr1:93176563-93177592	C-NP.Mrgprd	0.0316733	0.517497	TRUE	Bcl6_direct_+/+; Klf13_direct_+/+; Klf7_direct_+/+; Elf1_extended_+/+; Ets1_extended_+/+; Klf13_extended_+/+; Klf7_extended_+/+; Srebf2_extended_+/+; Zfhx2_extended_+/+	TRUE
chr15:41446610-41449101	C-NP.Mrgprd	0.00103384	0.517483	FALSE	None	TRUE
chrX:93674395-93675719	C-NP.Mrgprd	0.00322465	0.517472	FALSE	None	TRUE
chr18:20745284-20746876	C-NP.Mrgprd	0.000455832	0.517454	FALSE	None	TRUE
chr5:35582167-35583608	C-NP.Mrgprd	0.00550954	0.517436	FALSE	None	FALSE
chr6:83922491-83923221	C-NP.Mrgprd	0.027871	0.517423	FALSE	None	FALSE
chr8:22165411-22166974	C-NP.Mrgprd	0.000791581	0.517422	FALSE	None	TRUE
chr10:40256785-40257074	C-NP.Mrgprd	0.0126286	0.5174	FALSE	None	FALSE
chr3:123340318-123341095	C-NP.Mrgprd	0.0277615	0.517338	FALSE	None	FALSE
chr6:89678985-89680549	C-NP.Mrgprd	0.0111245	0.517337	FALSE	None	FALSE
chr19:45152908-45154083	C-NP.Mrgprd	0.0359686	0.517332	FALSE	None	FALSE
chr6:72654834-72656099	C-NP.Mrgprd	0.00534773	0.517328	TRUE	Klf6_extended_+/+	FALSE
chr16:20537915-20538120	C-NP.Mrgprd	0.049085	0.517327	FALSE	None	FALSE
chr2:72924020-72925560	C-NP.Mrgprd	0.0447189	0.517273	FALSE	None	FALSE
chrX:134307650-134308508	C-NP.Mrgprd	0.00632769	0.517263	FALSE	None	TRUE
chr2:31799954-31801912	C-NP.Mrgprd	0.0170427	0.517225	FALSE	None	FALSE
chr2:38931894-38932397	C-NP.Mrgprd	0.00580524	0.517187	TRUE	Ube2k_extended_+/+	FALSE
chr1:13659516-13661139	C-NP.Mrgprd	2.19331639125994e-05	0.51714	FALSE	None	TRUE
chr7:30020683-30021671	C-NP.Mrgprd	0.0232239	0.517135	FALSE	None	FALSE
chr9:25048300-25049165	C-NP.Mrgprd	0.0265127	0.51712	FALSE	None	FALSE
chr8:84095074-84095485	C-NP.Mrgprd	0.0456723	0.51708	FALSE	None	FALSE
chrX:100515152-100515923	C-NP.Mrgprd	0.0312447	0.517075	TRUE	Esrrg_direct_+/+; Esrrg_extended_+/+	FALSE
chr19:21570805-21571767	C-NP.Mrgprd	0.0128623	0.517053	TRUE	Klf12_direct_+/+	TRUE
chr2:92016798-92017614	C-NP.Mrgprd	0.0178661	0.517049	TRUE	Sp3_direct_+/+; Mllt10_extended_+/+; Sp3_extended_+/+; Zfp398_extended_+/+	FALSE
chr10:56338928-56339907	C-NP.Mrgprd	0.00817618	0.51704	TRUE	Elf1_extended_+/+; Pdlim5_extended_+/+; Zfhx2_extended_+/+	FALSE
chr2:164788441-164788775	C-NP.Mrgprd	0.0245487	0.517036	FALSE	None	FALSE
chr17:73819903-73821162	C-NP.Mrgprd	0.0307497	0.516982	FALSE	None	FALSE
chr5:117267651-117268258	C-NP.Mrgprd	0.029066	0.516978	FALSE	None	FALSE
chr2:32216013-32216976	C-NP.Mrgprd	0.00318876	0.516956	FALSE	None	FALSE
chr1:133911276-133912145	C-NP.Mrgprd	0.022384	0.516937	FALSE	None	TRUE
chr4:120909681-120910276	C-NP.Mrgprd	0.00459679	0.516918	FALSE	None	FALSE
chr2:66610817-66612010	C-NP.Mrgprd	0.00683494	0.516907	TRUE	Ebf1_direct_+/+; Klf7_direct_+/+; Runx3_direct_-/+; Ebf1_extended_+/+; Klf7_extended_+/+; Cbfb_extended_-/+; Meis2_extended_-/+; Mitf_extended_-/+; Runx3_extended_-/+	TRUE
chr4:54946912-54949463	C-NP.Mrgprd	0.00053039	0.516853	FALSE	None	TRUE
chr1:64717503-64717956	C-NP.Mrgprd	0.013981	0.516848	FALSE	None	FALSE
chr3:117867868-117869529	C-NP.Mrgprd	0.000122439	0.516842	FALSE	None	TRUE
chr12:15605378-15607174	C-NP.Mrgprd	0.00511631	0.516717	FALSE	None	FALSE
chr9:40821244-40823024	C-NP.Mrgprd	0.000251339	0.516691	FALSE	None	TRUE
chr4:126776887-126777930	C-NP.Mrgprd	0.00174857	0.516691	TRUE	Aff4_extended_+/+; Pdlim5_extended_+/+; Rcor1_extended_+/+	FALSE
chr6:99725773-99727075	C-NP.Mrgprd	0.0293269	0.516631	TRUE	Ebf1_direct_+/+; Klf13_direct_+/+; Ebf1_extended_+/+; Elf1_extended_+/+; Etv1_extended_+/+; Klf13_extended_+/+; Zbtb20_extended_+/+; Zfp704_extended_+/+	TRUE
chr3:8593680-8596497	C-NP.Mrgprd	0.00178122	0.516616	TRUE	Klf13_direct_+/+; Jun_extended_+/+; Klf13_extended_+/+; Klf6_extended_+/+; Nr3c1_extended_+/+; Zbtb20_extended_+/+	TRUE
chr18:9378111-9378701	C-NP.Mrgprd	0.0248677	0.516612	FALSE	None	FALSE
chr10:80548467-80549142	C-NP.Mrgprd	0.000486695	0.5166	TRUE	Zfhx2_extended_+/+	FALSE
chr14:11827664-11828416	C-NP.Mrgprd	0.0125619	0.516575	FALSE	None	FALSE
chr17:80461341-80461643	C-NP.Mrgprd	0.0470511	0.516574	FALSE	None	FALSE
chr8:75108565-75109888	C-NP.Mrgprd	8.49567736744489e-05	0.516572	FALSE	None	TRUE
chr5:52254256-52255820	C-NP.Mrgprd	0.000326991	0.516557	TRUE	Ctcf_extended_+/+; Fli1_extended_+/+; Tbl1xr1_extended_+/+; Ube2k_extended_+/+	FALSE
chr16:22439056-22440648	C-NP.Mrgprd	0.000385724	0.516549	FALSE	None	TRUE
chr16:33305324-33307022	C-NP.Mrgprd	0.0138234	0.516544	FALSE	None	FALSE
chr15:83938415-83940255	C-NP.Mrgprd	0.0282655	0.516537	FALSE	None	FALSE
chr7:101679503-101680150	C-NP.Mrgprd	0.00682728	0.516521	FALSE	None	FALSE
chr17:80652326-80653444	C-NP.Mrgprd	0.00426608	0.516503	FALSE	None	FALSE
chr4:46526935-46527795	C-NP.Mrgprd	0.00531612	0.516457	FALSE	None	FALSE
chr7:126850229-126850719	C-NP.Mrgprd	0.0456316	0.516453	FALSE	None	FALSE
chr11:97328122-97328586	C-NP.Mrgprd	0.00325174	0.516415	FALSE	None	FALSE
chr15:71727484-71728524	C-NP.Mrgprd	0.0417919	0.516405	FALSE	None	TRUE
chr13:29630573-29631763	C-NP.Mrgprd	0.001047	0.5164	FALSE	None	FALSE
chr17:21707099-21708068	C-NP.Mrgprd	0.00361698	0.516385	FALSE	None	FALSE
chr10:62341786-62342575	C-NP.Mrgprd	0.0310948	0.51637	FALSE	None	FALSE
chr17:17575579-17576305	C-NP.Mrgprd	0.0149412	0.516348	FALSE	None	FALSE
chr18:82737615-82738560	C-NP.Mrgprd	0.0109671	0.516317	TRUE	Kat7_extended_+/+	FALSE
chr11:6174227-6175419	C-NP.Mrgprd	0.00587112	0.516293	TRUE	Ebf1_direct_+/+; Bcl11a_extended_+/+; Ctcf_extended_+/+; Elf2_extended_+/+; Klf13_extended_+/+; Nr3c1_extended_+/+; Zfhx2_extended_+/+	FALSE
chr1:93401067-93402099	C-NP.Mrgprd	0.00879532	0.516293	TRUE	Klf12_extended_+/+; Klf13_extended_+/+; Onecut2_extended_+/+	TRUE
chr14:104788368-104788886	C-NP.Mrgprd	0.0461783	0.516288	FALSE	None	FALSE
chr9:80002248-80003112	C-NP.Mrgprd	0.00221096	0.516285	TRUE	Klf13_direct_+/+; Klf5_direct_+/+; Klf7_direct_+/+; Klf13_extended_+/+; Klf5_extended_+/+; Klf7_extended_+/+	FALSE
chr2:52602848-52603877	C-NP.Mrgprd	0.0343736	0.516271	TRUE	Fli1_extended_+/+; Foxo1_extended_-/+; Lcorl_extended_-/+; Rxrg_extended_-/+; Smad1_extended_-/+; Zbtb20_extended_-/+	FALSE
chr6:70880827-70881205	C-NP.Mrgprd	0.00789621	0.516238	FALSE	None	FALSE
chr19:47882263-47883470	C-NP.Mrgprd	0.000249989	0.516229	FALSE	None	TRUE
chr18:65201462-65201696	C-NP.Mrgprd	0.0414731	0.516227	FALSE	None	FALSE
chr18:80554629-80555727	C-NP.Mrgprd	0.0150031	0.516151	FALSE	None	TRUE
chr6:49073363-49074721	C-NP.Mrgprd	1.07211135440158e-05	0.516092	TRUE	Onecut1_extended_+/+	TRUE
chr8:31089056-31091139	C-NP.Mrgprd	0.0104733	0.516072	TRUE	Bcl11a_extended_+/+	TRUE
chr3:127469169-127470860	C-NP.Mrgprd	0.00431842	0.516067	TRUE	Elf1_direct_+/+; Bach2_extended_+/+; Pknox2_extended_+/+; Etv1_extended_-/+; Tcf4_extended_-/+	FALSE
chr1:133236974-133237358	C-NP.Mrgprd	0.0215861	0.516067	FALSE	None	FALSE
chr6:7692179-7693839	C-NP.Mrgprd	3.82743322483395e-05	0.516063	FALSE	None	TRUE
chr18:5739534-5740858	C-NP.Mrgprd	0.00338013	0.516048	FALSE	None	FALSE
chr13:94702496-94703437	C-NP.Mrgprd	0.0398508	0.516031	TRUE	Elf1_direct_+/+; Klf5_direct_+/+; Elf1_extended_+/+; Isl1_extended_+/+; Klf5_extended_+/+	TRUE
chr3:95314682-95316053	C-NP.Mrgprd	0.00340414	0.516007	TRUE	Arnt_direct_+/+; Bcl6_direct_+/+; Bhlhe41_direct_+/+; Elf1_direct_+/+; Ets1_direct_+/+; Klf7_direct_+/+; Zfp148_direct_+/+; Zfp423_direct_-/+; Arnt_extended_+/+; Bhlhe41_extended_+/+; Elf1_extended_+/+; Elf2_extended_+/+; Etv6_extended_+/+; Gtf2ird1_extended_+/+; Klf7_extended_+/+; Mbnl2_extended_+/+; Nfkb1_extended_+/+; Pdlim5_extended_+/+; Ube2k_extended_+/+; Zbtb20_extended_+/+; Zfhx2_extended_+/+; Zfp148_extended_+/+; Zfp467_extended_+/+; Zfp704_extended_+/+; Maf_extended_-/+; Npas2_extended_-/+; Pbx1_extended_-/+; Zbtb16_extended_-/+; Zfp423_extended_-/+	TRUE
chr17:23763766-23764078	C-NP.Mrgprd	0.0377126	0.515996	FALSE	None	FALSE
chr5:88658474-88658777	C-NP.Mrgprd	0.0386182	0.515978	FALSE	None	FALSE
chr12:8207717-8208711	C-NP.Mrgprd	7.33344706681494e-05	0.51595	FALSE	None	FALSE
chr1:158213618-158214252	C-NP.Mrgprd	0.0316905	0.515934	FALSE	None	FALSE
chr2:94010275-94011246	C-NP.Mrgprd	0.000109378	0.515927	FALSE	None	TRUE
chr1:36134624-36134972	C-NP.Mrgprd	0.00697464	0.515925	FALSE	None	FALSE
chr7:140062372-140063348	C-NP.Mrgprd	0.00473418	0.515874	FALSE	None	FALSE
chr8:84511416-84512685	C-NP.Mrgprd	0.00880303	0.515859	FALSE	None	FALSE
chr6:23636532-23638326	C-NP.Mrgprd	0.0363255	0.515856	FALSE	None	FALSE
chr5:90588810-90589545	C-NP.Mrgprd	0.000500493	0.515848	FALSE	None	FALSE
chr11:118184982-118186674	C-NP.Mrgprd	0.0349442	0.51584	FALSE	None	FALSE
chr14:47776352-47777540	C-NP.Mrgprd	0.0357484	0.515755	TRUE	Tfcp2_extended_+/+	FALSE
chr17:79835291-79836759	C-NP.Mrgprd	0.00732226	0.515734	FALSE	None	FALSE
chr17:83705491-83707786	C-NP.Mrgprd	0.0262516	0.515732	FALSE	None	TRUE
chr17:86350303-86351172	C-NP.Mrgprd	0.0131352	0.515687	FALSE	None	FALSE
chr9:62488663-62489495	C-NP.Mrgprd	0.00534854	0.515664	FALSE	None	FALSE
chr1:157180900-157182036	C-NP.Mrgprd	0.0187092	0.515658	FALSE	None	FALSE
chr4:152165524-152165995	C-NP.Mrgprd	0.0244353	0.515611	FALSE	None	FALSE
chr13:69691050-69691544	C-NP.Mrgprd	0.00482771	0.515603	FALSE	None	FALSE
chr10:122815031-122815700	C-NP.Mrgprd	0.0438747	0.515599	TRUE	Esr1_direct_+/+; Maf_direct_+/+; Bach2_direct_-/+; Bach2_extended_-/+	FALSE
chr6:140448099-140448511	C-NP.Mrgprd	0.0214955	0.515552	FALSE	None	FALSE
chr3:136405143-136406214	C-NP.Mrgprd	0.0145048	0.515404	FALSE	None	TRUE
chr6:3620243-3621119	C-NP.Mrgprd	0.00380819	0.515399	FALSE	None	FALSE
chr12:79172030-79173058	C-NP.Mrgprd	0.00118688	0.515393	FALSE	None	TRUE
chr5:89172208-89172883	C-NP.Mrgprd	0.0428904	0.515378	FALSE	None	FALSE
chr3:16152689-16152996	C-NP.Mrgprd	0.0396497	0.515368	FALSE	None	FALSE
chr10:4340802-4342086	C-NP.Mrgprd	0.0045454	0.515359	FALSE	None	FALSE
chr5:52887142-52887524	C-NP.Mrgprd	0.0312325	0.515357	FALSE	None	FALSE
chr9:66506339-66506686	C-NP.Mrgprd	0.0475403	0.515328	FALSE	None	TRUE
chr14:18356025-18357393	C-NP.Mrgprd	0.0318866	0.515298	TRUE	Jund_direct_+/+; Klf8_direct_-/+; Klf8_extended_-/+	TRUE
chr13:104682386-104683256	C-NP.Mrgprd	0.0491138	0.515258	FALSE	None	FALSE
chr4:62287115-62287703	C-NP.Mrgprd	0.00144801	0.515251	TRUE	Fli1_direct_+/+; Bcl11a_extended_+/+; Etv1_extended_+/+; Fli1_extended_+/+	FALSE
chr10:72676441-72676831	C-NP.Mrgprd	0.0318237	0.51525	TRUE	Jun_direct_+/+; Jun_extended_+/+	FALSE
chr2:159053564-159054753	C-NP.Mrgprd	0.0120179	0.515245	FALSE	None	FALSE
chr19:7071511-7072324	C-NP.Mrgprd	0.0455022	0.515194	TRUE	Fli1_extended_+/+; Ikzf2_extended_+/+; Pbx4_extended_+/+; Mbnl2_extended_-/+	FALSE
chr9:122695520-122696284	C-NP.Mrgprd	0.00160684	0.515128	TRUE	Ebf1_direct_+/+; Klf5_direct_+/+; Bcl6_direct_-/+; Nfic_direct_-/+; Ebf1_extended_+/+; Isl2_extended_+/+; Pou6f2_extended_+/+; Zfp692_extended_+/+; Cux2_extended_-/+; Ebf4_extended_-/+; Lcorl_extended_-/+; Nfic_extended_-/+; Zbtb7a_extended_-/+	FALSE
chr3:134235803-134236607	C-NP.Mrgprd	0.0048476	0.515107	TRUE	E2f3_direct_+/+; E2f3_extended_+/+; Fli1_extended_+/+; Hnf4g_extended_+/+; Nfkb1_extended_+/+; Pdlim5_extended_+/+; Sox4_extended_+/+; Tfcp2_extended_+/+	TRUE
chr1:191717392-191719953	C-NP.Mrgprd	0.00246724	0.5151	FALSE	None	TRUE
chr10:75552212-75552544	C-NP.Mrgprd	0.0145996	0.515095	FALSE	None	FALSE
chr3:84155261-84156254	C-NP.Mrgprd	0.00149007	0.515092	FALSE	None	FALSE
chr2:65979495-65980214	C-NP.Mrgprd	0.000578554	0.51508	FALSE	None	TRUE
chr10:75150381-75151755	C-NP.Mrgprd	0.000923394	0.515066	TRUE	Bnc2_extended_+/+	TRUE
chr5:20582894-20584081	C-NP.Mrgprd	0.0247544	0.515049	TRUE	E2f3_direct_+/+; Bnc2_extended_+/+; Cux1_extended_+/+; E2f3_extended_+/+; Bcl11a_extended_-/+; Foxo1_extended_-/+; Klf6_extended_-/+; Smad1_extended_-/+	FALSE
chr17:87570087-87572512	C-NP.Mrgprd	0.000125521	0.515045	FALSE	None	TRUE
chr3:89940180-89940802	C-NP.Mrgprd	0.024143	0.515038	FALSE	None	FALSE
chr4:46837765-46838472	C-NP.Mrgprd	0.0085426	0.515028	FALSE	None	FALSE
chr10:116017497-116019684	C-NP.Mrgprd	0.00276455	0.515024	FALSE	None	FALSE
chr4:46930180-46930532	C-NP.Mrgprd	0.0128649	0.515012	FALSE	None	FALSE
chr14:64054109-64055448	C-NP.Mrgprd	0.0145789	0.515005	FALSE	None	FALSE
chr5:15759245-15760695	C-NP.Mrgprd	0.00410854	0.514999	FALSE	None	FALSE
chr5:3927714-3928993	C-NP.Mrgprd	0.000182748	0.514999	TRUE	Klf13_direct_+/+; Elf1_extended_+/+; Klf13_extended_+/+; Nr3c1_extended_+/+; Pdlim5_extended_+/+; Srebf2_extended_+/+; Zbtb10_extended_+/+; Zbtb20_extended_+/+; Zfhx2_extended_+/+	TRUE
chr1:36698286-36699061	C-NP.Mrgprd	0.0014411	0.514957	FALSE	None	FALSE
chr3:127302195-127302659	C-NP.Mrgprd	0.00560464	0.51495	FALSE	None	FALSE
chr15:27998742-27999269	C-NP.Mrgprd	0.02839	0.514914	FALSE	None	FALSE
chr11:5114435-5115916	C-NP.Mrgprd	0.00259603	0.514913	TRUE	Ebf1_extended_+/+	TRUE
chr17:29883030-29883287	C-NP.Mrgprd	0.0266921	0.514903	FALSE	None	FALSE
chr19:6924624-6924822	C-NP.Mrgprd	0.0210222	0.514884	FALSE	None	FALSE
chr2:150909441-150910200	C-NP.Mrgprd	0.00162189	0.514884	FALSE	None	TRUE
chr5:140535863-140537156	C-NP.Mrgprd	0.00573235	0.514883	FALSE	None	FALSE
chr2:34670859-34672752	C-NP.Mrgprd	0.00162208	0.514831	TRUE	Gtf2ird1_extended_+/+	FALSE
chr15:74896107-74897449	C-NP.Mrgprd	0.0151196	0.514804	FALSE	None	FALSE
chr10:42017862-42018981	C-NP.Mrgprd	0.00020779	0.514776	TRUE	Ebf1_direct_+/+; Klf5_direct_+/+; Clock_extended_+/+; Ebf1_extended_+/+; Elf1_extended_+/+; Klf5_extended_+/+; Rarg_extended_+/+	TRUE
chr2:114260144-114260961	C-NP.Mrgprd	0.0100793	0.51474	FALSE	None	FALSE
chr5:41618918-41619641	C-NP.Mrgprd	0.0357415	0.51471	TRUE	Pbx3_extended_+/+	FALSE
chr17:28440966-28441853	C-NP.Mrgprd	0.0408331	0.514681	FALSE	None	FALSE
chr14:76817209-76818793	C-NP.Mrgprd	0.0354977	0.514643	FALSE	None	FALSE
chr4:155148878-155149512	C-NP.Mrgprd	0.00487935	0.514602	TRUE	Nfia_direct_+/+; Nfia_extended_+/+; Taf1_extended_+/+	FALSE
chr14:12649132-12650203	C-NP.Mrgprd	0.00440707	0.514586	TRUE	Etv6_extended_+/+; Pdlim5_extended_+/+	FALSE
chr12:111946350-111947335	C-NP.Mrgprd	0.00231077	0.514586	TRUE	Rcor1_extended_+/+	FALSE
chr7:102257765-102258807	C-NP.Mrgprd	0.00832308	0.514585	TRUE	Zfp654_extended_+/+	FALSE
chr13:48653095-48654432	C-NP.Mrgprd	0.00479531	0.514554	FALSE	None	FALSE
chr13:38204628-38205516	C-NP.Mrgprd	0.000464364	0.514531	TRUE	E2f3_direct_+/+; E2f3_extended_+/+; Etv6_extended_+/+; Mtf2_extended_+/+	TRUE
chr17:27954396-27955396	C-NP.Mrgprd	0.00900787	0.514531	TRUE	Bach2_extended_+/+; Elf1_extended_+/+; Rarg_extended_+/+	TRUE
chr4:101997985-101998949	C-NP.Mrgprd	0.015966	0.514499	FALSE	None	FALSE
chr15:84759876-84760767	C-NP.Mrgprd	0.0467626	0.514496	TRUE	Isl2_extended_+/+	FALSE
chr1:15293840-15294669	C-NP.Mrgprd	0.00764175	0.514494	TRUE	Fli1_direct_+/+; Klf7_direct_+/+; Bach2_direct_-/+; Bnc2_extended_+/+; Fli1_extended_+/+; Klf7_extended_+/+; Pdlim5_extended_+/+; Atf3_extended_-/+; Bach2_extended_-/+; Rora_extended_-/+; Tbx3_extended_-/+	FALSE
chr12:44104674-44105461	C-NP.Mrgprd	0.0491202	0.514484	FALSE	None	FALSE
chr15:80671497-80672205	C-NP.Mrgprd	0.0203817	0.514479	FALSE	None	FALSE
chr15:73150159-73150547	C-NP.Mrgprd	0.0336483	0.514457	TRUE	Elf1_extended_+/+	FALSE
chr7:129653550-129654653	C-NP.Mrgprd	0.000897182	0.514436	FALSE	None	TRUE
chr2:30753071-30754091	C-NP.Mrgprd	0.00672997	0.514427	FALSE	None	FALSE
chr6:129094907-129095601	C-NP.Mrgprd	0.0383794	0.514423	FALSE	None	FALSE
chr17:5940622-5941961	C-NP.Mrgprd	0.00570885	0.514412	TRUE	Klf5_direct_+/+; Elf1_extended_+/+; Klf5_extended_+/+; Pdlim5_extended_+/+	TRUE
chr3:152783701-152784429	C-NP.Mrgprd	0.0330516	0.51439	FALSE	None	FALSE
chr17:43012863-43013294	C-NP.Mrgprd	0.0166633	0.514388	FALSE	None	FALSE
chr12:3670094-3671660	C-NP.Mrgprd	0.023117	0.514348	FALSE	None	FALSE
chr17:30196443-30196632	C-NP.Mrgprd	0.0176749	0.514344	FALSE	None	FALSE
chr11:20631294-20632787	C-NP.Mrgprd	0.000164531	0.514323	FALSE	None	TRUE
chr11:52373782-52374651	C-NP.Mrgprd	0.0233534	0.514292	FALSE	None	FALSE
chr6:30693205-30694361	C-NP.Mrgprd	0.000467026	0.514274	FALSE	None	TRUE
chr2:60854895-60855176	C-NP.Mrgprd	0.0278928	0.51426	FALSE	None	FALSE
chr6:116894694-116895608	C-NP.Mrgprd	0.00207192	0.514224	FALSE	None	TRUE
chr13:96168310-96169887	C-NP.Mrgprd	0.0287848	0.514168	FALSE	None	TRUE
chr9:103207619-103208264	C-NP.Mrgprd	0.00200308	0.514145	FALSE	None	FALSE
chr1:89495756-89496576	C-NP.Mrgprd	0.0258967	0.514109	TRUE	Klf12_direct_+/+; Klf5_direct_-/+; Klf12_extended_+/+; Klf5_extended_-/+; Mbnl2_extended_-/+	FALSE
chr4:83284069-83285301	C-NP.Mrgprd	0.0136523	0.514109	TRUE	Bcl6_direct_+/+; E2f3_direct_+/+; Klf12_direct_+/+; Maf_direct_+/+; Zfp148_direct_+/+; Bach2_direct_-/+; Rora_direct_-/+; Aff4_extended_+/+; Cux1_extended_+/+; E2f3_extended_+/+; Elf1_extended_+/+; Foxn2_extended_+/+; Klf12_extended_+/+; Maf_extended_+/+; Meis1_extended_+/+; Pdlim5_extended_+/+; Zfp148_extended_+/+; Bach2_extended_-/+; Rora_extended_-/+; Runx1_extended_-/+; Thra_extended_-/+	FALSE
chr2:169872805-169874315	C-NP.Mrgprd	0.00612195	0.514085	TRUE	Elf1_direct_+/+; Fli1_direct_+/+; Elf1_extended_+/+; Fli1_extended_+/+; Pdlim5_extended_+/+; Runx1_extended_+/+; Stat3_extended_+/+; Esr1_extended_-/+; Nfia_extended_-/+; Onecut2_extended_-/+; Pbx1_extended_-/+; Tbx3_extended_-/+	FALSE
chr1:179743062-179745583	C-NP.Mrgprd	0.00490428	0.514074	FALSE	None	TRUE
chrX:166216253-166216986	C-NP.Mrgprd	0.0406411	0.514067	FALSE	None	FALSE
chr1:178916819-178918317	C-NP.Mrgprd	0.00378866	0.513987	TRUE	Klf12_direct_+/+; Klf3_direct_+/+; Nfia_direct_+/+; Nfib_direct_+/+; Fli1_extended_+/+; Klf12_extended_+/+; Mitf_extended_+/+; Nfia_extended_+/+; Nfib_extended_+/+; Pdlim5_extended_+/+; Glis1_extended_-/+; Klf6_extended_-/+; Zfp738_extended_-/+	FALSE
chr4:147904307-147905233	C-NP.Mrgprd	0.00127218	0.513984	FALSE	None	TRUE
chr1:136394293-136395550	C-NP.Mrgprd	0.0047097	0.513922	TRUE	Pou2f1_extended_+/+	FALSE
chr9:37462692-37463282	C-NP.Mrgprd	0.0453008	0.513885	FALSE	None	TRUE
chr17:63070277-63071317	C-NP.Mrgprd	0.033183	0.513854	FALSE	None	FALSE
chr1:34139312-34139930	C-NP.Mrgprd	0.0222714	0.513792	TRUE	Bach1_direct_+/+; Bach1_extended_+/+	FALSE
chr14:60736221-60737085	C-NP.Mrgprd	0.0132701	0.513755	FALSE	None	FALSE
chr5:43284754-43285253	C-NP.Mrgprd	0.0456414	0.513741	FALSE	None	FALSE
chr11:93271388-93272904	C-NP.Mrgprd	0.0477103	0.513676	TRUE	Ebf1_direct_+/+; Fli1_direct_+/+; Plagl1_direct_+/+; Ebf1_extended_+/+; Fli1_extended_+/+; Bbx_extended_-/+; Bcl11a_extended_-/+; Ebf4_extended_-/+; Etv1_extended_-/+; Foxo1_extended_-/+; Klf12_extended_-/+; Peg3_extended_-/+; Smad1_extended_-/+; Tead1_extended_-/+	FALSE
chr7:60002902-60005494	C-NP.Mrgprd	0.000634497	0.513674	FALSE	None	FALSE
chr1:160666832-160668369	C-NP.Mrgprd	0.0339473	0.513634	TRUE	Elf1_extended_+/+	FALSE
chr12:112843399-112844251	C-NP.Mrgprd	0.0206611	0.513627	FALSE	None	FALSE
chr8:10573875-10574514	C-NP.Mrgprd	0.0192902	0.513623	FALSE	None	FALSE
chr1:4491679-4493662	C-NP.Mrgprd	0.0028245	0.513613	FALSE	None	TRUE
chr9:24515915-24517110	C-NP.Mrgprd	0.00485053	0.513577	FALSE	None	FALSE
chr7:144426686-144427308	C-NP.Mrgprd	0.0429022	0.51354	FALSE	None	FALSE
chr14:66851385-66851782	C-NP.Mrgprd	0.048451	0.513523	FALSE	None	TRUE
chr7:131540007-131540514	C-NP.Mrgprd	0.0157238	0.51349	FALSE	None	FALSE
chr7:62084998-62086331	C-NP.Mrgprd	0.0493808	0.513475	TRUE	Nfib_direct_+/+; Klf12_extended_+/+; Nfia_extended_+/+; Nfib_extended_+/+	FALSE
chr18:80200172-80201079	C-NP.Mrgprd	0.000474891	0.513446	FALSE	None	TRUE
chr3:51252529-51253415	C-NP.Mrgprd	0.0237468	0.513435	FALSE	None	FALSE
chr8:31932725-31933736	C-NP.Mrgprd	0.00453512	0.513403	TRUE	Etv1_extended_+/+; Fli1_extended_+/+; Hnf4g_extended_+/+; Pou4f1_extended_-/+; Pou4f2_extended_-/+	TRUE
chr2:35661018-35663577	C-NP.Mrgprd	0.00966004	0.513391	TRUE	Mllt10_extended_+/+; Nr1d2_extended_+/+; Zfp704_extended_+/+	TRUE
chr4:119137887-119138692	C-NP.Mrgprd	0.0248809	0.51337	FALSE	None	FALSE
chr2:33803082-33804073	C-NP.Mrgprd	0.00534962	0.513369	FALSE	None	FALSE
chr6:113193961-113195736	C-NP.Mrgprd	0.000141103	0.513352	TRUE	Rfx3_direct_+/+; Rfx3_extended_+/+; Ube2k_extended_+/+	TRUE
chr18:46198060-46199792	C-NP.Mrgprd	0.000159461	0.513344	FALSE	None	TRUE
chr1:116477608-116478065	C-NP.Mrgprd	0.0144118	0.513327	FALSE	None	FALSE
chr4:88264222-88265329	C-NP.Mrgprd	0.0135199	0.513323	FALSE	None	FALSE
chr11:97464903-97465466	C-NP.Mrgprd	0.0233848	0.513319	TRUE	Plagl1_direct_+/+; Fli1_extended_+/+	FALSE
chr10:24298489-24299034	C-NP.Mrgprd	0.0492373	0.513295	FALSE	None	FALSE
chr6:56909058-56910033	C-NP.Mrgprd	0.0420006	0.513206	FALSE	None	FALSE
chr4:46880170-46881898	C-NP.Mrgprd	0.00670358	0.513199	TRUE	Klf5_direct_+/+; Klf12_direct_-/+; Bach2_extended_+/+; Klf5_extended_+/+; Mbnl2_extended_+/+; Runx1_extended_+/+; Klf12_extended_-/+; Nfia_extended_-/+	FALSE
chr12:86798882-86799540	C-NP.Mrgprd	0.0298868	0.513181	FALSE	None	FALSE
chr4:141011931-141012259	C-NP.Mrgprd	0.0191026	0.51318	FALSE	None	TRUE
chr7:101431294-101432524	C-NP.Mrgprd	0.00474704	0.513167	FALSE	None	FALSE
chr7:55961930-55963252	C-NP.Mrgprd	0.00134701	0.51316	TRUE	Arnt2_direct_+/+; Chd2_direct_+/+; Klf13_direct_+/+; Arnt2_extended_+/+; Chd2_extended_+/+; Klf13_extended_+/+	TRUE
chr12:33449449-33450045	C-NP.Mrgprd	0.0499496	0.51316	FALSE	None	FALSE
chr2:110229250-110230531	C-NP.Mrgprd	0.049687	0.513121	FALSE	None	FALSE
chr9:62243751-62244942	C-NP.Mrgprd	0.0240264	0.513068	TRUE	Mitf_extended_+/+	FALSE
chr12:21104103-21105335	C-NP.Mrgprd	0.0477025	0.513049	FALSE	None	FALSE
chr3:19256990-19257934	C-NP.Mrgprd	0.0194203	0.512976	FALSE	None	FALSE
chr1:9699694-9701262	C-NP.Mrgprd	0.000132374	0.512966	FALSE	None	TRUE
chr6:117954136-117955067	C-NP.Mrgprd	0.00517339	0.51296	FALSE	None	FALSE
chr2:36213120-36214638	C-NP.Mrgprd	0.000320827	0.512949	FALSE	None	TRUE
chr3:154663477-154665338	C-NP.Mrgprd	0.00348588	0.512948	FALSE	None	TRUE
chr1:192190439-192191969	C-NP.Mrgprd	0.00202691	0.512932	FALSE	None	TRUE
chr13:68572297-68573847	C-NP.Mrgprd	0.00819291	0.512912	FALSE	None	FALSE
chr10:121550456-121551731	C-NP.Mrgprd	0.0424351	0.51291	FALSE	None	FALSE
chr18:61039661-61040253	C-NP.Mrgprd	0.00502028	0.51291	FALSE	None	TRUE
chr5:138262631-138262841	C-NP.Mrgprd	0.0265724	0.512881	FALSE	None	FALSE
chr13:44833379-44833895	C-NP.Mrgprd	0.0275647	0.512812	FALSE	None	FALSE
chr10:89102016-89102998	C-NP.Mrgprd	0.0443072	0.512806	FALSE	None	FALSE
chr9:21272492-21272829	C-NP.Mrgprd	0.0376617	0.512731	FALSE	None	FALSE
chr5:139196877-139197355	C-NP.Mrgprd	0.0384896	0.512698	TRUE	Ebf1_direct_+/+; Klf7_direct_+/+; Ebf1_extended_+/+; Ebf4_extended_+/+; Klf5_extended_+/+; Klf6_extended_+/+; Klf7_extended_+/+	TRUE
chr2:107226776-107228931	C-NP.Mrgprd	0.0477814	0.51266	FALSE	None	TRUE
chr13:53688454-53689092	C-NP.Mrgprd	0.00737434	0.512631	FALSE	None	FALSE
chr1:131246333-131246674	C-NP.Mrgprd	0.0122618	0.512627	FALSE	None	FALSE
chr3:90709334-90710491	C-NP.Mrgprd	0.000669711	0.512581	FALSE	None	FALSE
chr15:22897944-22898937	C-NP.Mrgprd	0.00610633	0.512561	TRUE	Cux2_extended_+/+; Meis2_extended_+/+; Pbx1_extended_+/+; Zbtb20_extended_-/+	FALSE
chr8:32546119-32547486	C-NP.Mrgprd	0.0103533	0.512502	TRUE	Bach2_direct_-/+; Bcl6_direct_-/+; Bnc2_extended_+/+; Klf12_extended_+/+; Runx2_extended_+/+; Bach2_extended_-/+; Clock_extended_-/+	FALSE
chr6:101266573-101267208	C-NP.Mrgprd	0.0127779	0.512482	FALSE	None	TRUE
chr15:81847682-81848320	C-NP.Mrgprd	0.0298019	0.512448	FALSE	None	FALSE
chr7:63903026-63903357	C-NP.Mrgprd	0.0333305	0.512448	FALSE	None	FALSE
chr8:72995094-72996701	C-NP.Mrgprd	0.0343279	0.512438	TRUE	Nfib_direct_+/+; Six1_direct_-/+; Nfib_extended_+/+; Six1_extended_-/+	TRUE
chr14:77214163-77214986	C-NP.Mrgprd	0.0105806	0.512408	TRUE	Creb5_extended_-/+; Maf_extended_-/+; Nfia_extended_-/+	TRUE
chr11:12463857-12465553	C-NP.Mrgprd	0.00115326	0.512401	TRUE	Ebf1_direct_+/+; Etv1_direct_-/+; Bach2_extended_+/+; Elf1_extended_+/+; Npas2_extended_+/+; Bach1_extended_-/+; Etv1_extended_-/+; Peg3_extended_-/+	TRUE
chr5:67846564-67848244	C-NP.Mrgprd	0.00493682	0.512389	FALSE	None	TRUE
chr12:5254309-5254831	C-NP.Mrgprd	0.0121616	0.512343	FALSE	None	FALSE
chr2:145784774-145786721	C-NP.Mrgprd	0.00311345	0.512341	TRUE	E2f3_direct_+/+; Klf3_direct_+/+; E2f3_extended_+/+; Etv6_extended_+/+; Klf3_extended_+/+; Pknox2_extended_+/+; Pparg_extended_+/+; Runx1_extended_-/+	FALSE
chr5:109598828-109599179	C-NP.Mrgprd	0.000148035	0.512337	FALSE	None	FALSE
chr6:125622370-125622855	C-NP.Mrgprd	0.0487055	0.51231	FALSE	None	FALSE
chr6:85117595-85118272	C-NP.Mrgprd	0.00367503	0.5123	TRUE	Etv6_direct_+/+; Jun_direct_+/+; Etv6_extended_+/+; Jun_extended_+/+	FALSE
chr18:12567410-12569673	C-NP.Mrgprd	0.00985909	0.512261	TRUE	Klf5_direct_+/+; Onecut2_direct_+/+; Thrb_direct_+/+; Rxrg_direct_-/+; Creb3l2_extended_+/+; Klf5_extended_+/+; Onecut2_extended_+/+; Pbx3_extended_+/+; Thrb_extended_+/+; Bcl11a_extended_-/+; Rxrg_extended_-/+	FALSE
chr8:107424457-107425651	C-NP.Mrgprd	0.000271831	0.512252	TRUE	Klf5_direct_+/+; Klf7_direct_+/+; Elf1_extended_+/+; Etv1_extended_+/+; Foxn2_extended_+/+; Klf5_extended_+/+; Klf7_extended_+/+; Nfatc3_extended_+/+; Pdlim5_extended_+/+; Vps4b_extended_+/+	TRUE
chr1:153556748-153557532	C-NP.Mrgprd	0.0100003	0.512167	FALSE	None	FALSE
chr4:130878305-130879140	C-NP.Mrgprd	0.00463638	0.512143	FALSE	None	TRUE
chr5:32987423-32988368	C-NP.Mrgprd	0.00177612	0.512102	TRUE	Klf6_extended_+/+	FALSE
chr2:18872770-18873342	C-NP.Mrgprd	0.0315961	0.512101	FALSE	None	FALSE
chr2:77945438-77946656	C-NP.Mrgprd	0.000122634	0.512096	FALSE	None	TRUE
chrX:12873207-12874580	C-NP.Mrgprd	0.000441611	0.512084	FALSE	None	FALSE
chr1:175668844-175669422	C-NP.Mrgprd	0.0229793	0.512041	FALSE	None	FALSE
chr7:24600832-24601769	C-NP.Mrgprd	0.000370939	0.512016	TRUE	Klf6_extended_+/+	FALSE
chr9:29643045-29645744	C-NP.Mrgprd	0.0241947	0.512003	TRUE	Meis2_direct_+/+; Elf1_direct_-/+; Klf5_direct_-/+; Klf7_direct_-/+; Cux2_extended_+/+; Klf5_extended_-/+; Klf7_extended_-/+	TRUE
chr2:169694512-169695514	C-NP.Mrgprd	0.0268808	0.511978	TRUE	Nfia_direct_-/+; Nfia_extended_-/+; Pou6f2_extended_-/+; Tbx3_extended_-/+	FALSE
chr6:99933477-99934885	C-NP.Mrgprd	0.0190505	0.511974	FALSE	None	FALSE
chr8:23256156-23257733	C-NP.Mrgprd	4.79250682381886e-05	0.51195	FALSE	None	TRUE
chr2:168445262-168445886	C-NP.Mrgprd	0.0280403	0.511927	FALSE	None	TRUE
chr6:122892416-122892898	C-NP.Mrgprd	0.0103966	0.511918	FALSE	None	FALSE
chr19:23860227-23860760	C-NP.Mrgprd	0.0209963	0.511916	FALSE	None	FALSE
chr4:121084280-121086284	C-NP.Mrgprd	0.00378244	0.511883	TRUE	E2f6_extended_+/+; Ikzf2_extended_+/+; Klf12_extended_+/+; Nr3c1_extended_+/+; Rcor1_extended_+/+	FALSE
chr8:3671829-3672802	C-NP.Mrgprd	0.00162122	0.511881	FALSE	None	FALSE
chr6:83802961-83804133	C-NP.Mrgprd	0.00225996	0.511855	TRUE	Elf1_extended_+/+; Isl2_extended_+/+; Nfatc3_extended_+/+; Srebf2_extended_+/+	FALSE
chr2:121308364-121308666	C-NP.Mrgprd	0.0339473	0.51176	FALSE	None	FALSE
chr5:134680084-134680900	C-NP.Mrgprd	0.00220942	0.51171	TRUE	Bcl6_direct_+/+; Klf13_direct_+/+; Elf1_extended_+/+; Foxn2_extended_+/+; Klf13_extended_+/+	FALSE
chr6:66962191-66963020	C-NP.Mrgprd	0.00312817	0.511708	FALSE	None	TRUE
chr6:30167144-30168064	C-NP.Mrgprd	1.56835053119726e-05	0.511681	TRUE	Otud4_extended_+/+; Pdlim5_extended_+/+; Rcor1_extended_+/+; Zfp398_extended_+/+	FALSE
chr15:64541431-64543427	C-NP.Mrgprd	0.0307293	0.511649	FALSE	None	TRUE
chr13:32311616-32313171	C-NP.Mrgprd	0.0438634	0.511637	FALSE	None	FALSE
chr8:110949963-110950909	C-NP.Mrgprd	0.0330928	0.511623	TRUE	Klf12_direct_+/+; Klf12_extended_+/+; Mxi1_extended_+/+; Nfia_extended_+/+; Pou6f2_extended_+/+	FALSE
chr8:122880994-122881387	C-NP.Mrgprd	0.0398114	0.511622	FALSE	None	FALSE
chr12:41679958-41681346	C-NP.Mrgprd	0.0198766	0.511612	FALSE	None	FALSE
chr2:164469817-164471080	C-NP.Mrgprd	0.0160529	0.51161	FALSE	None	TRUE
chr4:104760862-104761659	C-NP.Mrgprd	0.0319958	0.511607	FALSE	None	FALSE
chr5:20935471-20936317	C-NP.Mrgprd	0.0382443	0.511591	FALSE	None	FALSE
chr7:120597036-120598328	C-NP.Mrgprd	0.000489636	0.511585	TRUE	E2f6_extended_+/+; Nr1d2_extended_+/+; Tcf4_extended_+/+	FALSE
chr7:110767761-110769554	C-NP.Mrgprd	0.00406606	0.511552	FALSE	None	TRUE
chr6:119847502-119848918	C-NP.Mrgprd	0.00110532	0.511528	TRUE	Atf6_direct_+/+; E2f3_direct_+/+; Klf13_direct_+/+; Atf6_extended_+/+; E2f3_extended_+/+; Klf13_extended_+/+; Zbtb4_extended_+/+	TRUE
chr17:84698698-84700079	C-NP.Mrgprd	0.00695573	0.511526	TRUE	Pbx1_extended_+/+; Mbnl2_extended_-/+	TRUE
chr9:67669655-67670752	C-NP.Mrgprd	0.0420919	0.511504	FALSE	None	FALSE
chr11:5064133-5064296	C-NP.Mrgprd	0.010636	0.511481	FALSE	None	FALSE
chr7:16299474-16300222	C-NP.Mrgprd	0.00237049	0.511479	TRUE	Zfp467_extended_+/+	TRUE
chr2:52590004-52591505	C-NP.Mrgprd	0.00654597	0.511452	FALSE	None	TRUE
chr4:43114711-43115379	C-NP.Mrgprd	0.0379	0.511431	FALSE	None	FALSE
chr5:3583190-3583786	C-NP.Mrgprd	0.0353232	0.511379	FALSE	None	FALSE
chr2:31004441-31004963	C-NP.Mrgprd	0.00301582	0.511347	FALSE	None	FALSE
chr4:53011619-53012822	C-NP.Mrgprd	0.00112311	0.511346	FALSE	None	TRUE
chr9:122585152-122585507	C-NP.Mrgprd	0.00450459	0.511298	FALSE	None	FALSE
chr5:41707085-41708758	C-NP.Mrgprd	0.000100885	0.511286	TRUE	Zfp704_extended_+/+	TRUE
chr3:130729470-130731133	C-NP.Mrgprd	0.000499444	0.511277	FALSE	None	TRUE
chr3:19187670-19188717	C-NP.Mrgprd	0.000164123	0.511268	FALSE	None	TRUE
chr17:21678965-21680499	C-NP.Mrgprd	4.23114384717458e-05	0.511255	FALSE	None	FALSE
chr9:121704294-121705615	C-NP.Mrgprd	0.00606742	0.511211	FALSE	None	TRUE
chr8:68673648-68674932	C-NP.Mrgprd	0.0305325	0.511198	FALSE	None	FALSE
chr4:63948023-63948702	C-NP.Mrgprd	0.00719777	0.511195	FALSE	None	FALSE
chr12:117764753-117765399	C-NP.Mrgprd	0.0170362	0.511192	FALSE	None	TRUE
chrX:48404899-48405839	C-NP.Mrgprd	0.0087329	0.51116	FALSE	None	FALSE
chr4:134659476-134661330	C-NP.Mrgprd	0.0449181	0.511148	TRUE	Ebf1_direct_+/+; Klf13_direct_+/+; Klf7_direct_+/+; Bhlhe41_extended_+/+; Elf1_extended_+/+; Klf13_extended_+/+; Klf7_extended_+/+; Mecp2_extended_+/+; Nfatc3_extended_+/+; Pdlim5_extended_+/+; Runx1_extended_+/+; Srebf2_extended_+/+; Zfhx2_extended_+/+	FALSE
chr4:86930479-86931545	C-NP.Mrgprd	0.0170137	0.511141	TRUE	Nfia_direct_+/+; Nfib_direct_+/+; Nfia_extended_+/+; Nfib_extended_+/+; Zfp704_extended_+/+	FALSE
chr3:95499510-95500511	C-NP.Mrgprd	0.00836904	0.511086	TRUE	Nfatc3_extended_+/+	FALSE
chr16:50736634-50737894	C-NP.Mrgprd	3.01797862237653e-05	0.511048	TRUE	Bcl6_direct_+/+; Ets1_direct_+/+; Klf13_direct_+/+; Klf7_direct_+/+; Ets1_extended_+/+; Klf13_extended_+/+; Klf6_extended_+/+; Klf7_extended_+/+; Yy1_extended_+/+	TRUE
chr3:118444999-118445998	C-NP.Mrgprd	0.00726433	0.511046	FALSE	None	FALSE
chr1:51944659-51945141	C-NP.Mrgprd	0.00938571	0.511013	FALSE	None	FALSE
chr9:61370404-61371547	C-NP.Mrgprd	0.0251634	0.510947	FALSE	None	TRUE
chr4:53738750-53739857	C-NP.Mrgprd	0.00163016	0.510899	FALSE	None	FALSE
chr8:11550048-11551000	C-NP.Mrgprd	9.99735069408928e-05	0.510883	FALSE	None	TRUE
chr15:86137814-86138070	C-NP.Mrgprd	0.00529246	0.510881	FALSE	None	FALSE
chr2:153047483-153048613	C-NP.Mrgprd	0.00388437	0.510873	FALSE	None	FALSE
chr11:52034545-52035412	C-NP.Mrgprd	0.020819	0.510851	TRUE	Zfp398_extended_+/+	FALSE
chr11:94118452-94119349	C-NP.Mrgprd	0.0316475	0.510802	FALSE	None	FALSE
chr2:179332805-179334072	C-NP.Mrgprd	0.00735409	0.510799	FALSE	None	FALSE
chr8:23531681-23532319	C-NP.Mrgprd	0.0295477	0.510799	FALSE	None	FALSE
chr2:60775784-60776003	C-NP.Mrgprd	0.0276221	0.510791	FALSE	None	FALSE
chr9:44249425-44250173	C-NP.Mrgprd	0.0197567	0.510734	FALSE	None	FALSE
chr5:74482029-74484162	C-NP.Mrgprd	0.0314276	0.510734	TRUE	Rb1_extended_+/+; Tfdp2_extended_+/+	FALSE
chr1:52725835-52727832	C-NP.Mrgprd	8.99324549622284e-05	0.510725	TRUE	Fli1_direct_+/+; Runx2_direct_+/+; Cux1_extended_+/+; Fli1_extended_+/+; Mitf_extended_+/+; Ncoa2_extended_+/+; Npas2_extended_+/+; Pbx3_extended_+/+; Rora_extended_+/+; Runx2_extended_+/+	TRUE
chr9:122629818-122630038	C-NP.Mrgprd	0.0376321	0.510678	FALSE	None	FALSE
chr19:23523578-23524227	C-NP.Mrgprd	0.0163608	0.510654	FALSE	None	FALSE
chr19:5715720-5717446	C-NP.Mrgprd	0.0025322	0.510654	FALSE	None	FALSE
chr5:24700184-24701299	C-NP.Mrgprd	0.0246032	0.510646	FALSE	None	FALSE
chr7:144939592-144939811	C-NP.Mrgprd	0.0252028	0.510637	FALSE	None	FALSE
chr14:20775490-20776306	C-NP.Mrgprd	0.0408612	0.51061	FALSE	None	FALSE
chr4:130761501-130762082	C-NP.Mrgprd	0.0364311	0.510594	FALSE	None	FALSE
chr17:43568050-43569101	C-NP.Mrgprd	5.32966965240706e-05	0.510594	FALSE	None	TRUE
chr14:54059207-54060613	C-NP.Mrgprd	0.0200416	0.510579	FALSE	None	FALSE
chr8:95016856-95017255	C-NP.Mrgprd	0.0399261	0.51052	TRUE	Klf7_direct_+/+; Klf7_extended_+/+	FALSE
chr13:114830418-114831705	C-NP.Mrgprd	0.00830121	0.510499	TRUE	Creb5_extended_+/+; Cux2_extended_+/+; Tcf4_extended_+/+; Bach2_extended_-/+	FALSE
chr7:100465328-100466503	C-NP.Mrgprd	0.0105199	0.510498	TRUE	Bcl6_direct_+/+; Klf13_extended_+/+	TRUE
chrX:38455767-38456686	C-NP.Mrgprd	0.000454303	0.510416	TRUE	Klf12_direct_+/+; Klf12_extended_+/+; Mitf_extended_+/+	TRUE
chr14:66873193-66873811	C-NP.Mrgprd	0.0150128	0.510397	TRUE	Klf13_direct_+/+; Klf13_extended_+/+; Klf6_extended_+/+	TRUE
chr6:70956186-70957621	C-NP.Mrgprd	0.0144816	0.510383	FALSE	None	FALSE
chr14:63470562-63471483	C-NP.Mrgprd	0.0228043	0.510341	FALSE	None	FALSE
chr14:54527276-54529037	C-NP.Mrgprd	0.00024508	0.510306	TRUE	Nfatc3_extended_+/+; Otud4_extended_+/+	FALSE
chr5:67306467-67307508	C-NP.Mrgprd	0.000554205	0.510305	FALSE	None	TRUE
chr2:65021616-65023265	C-NP.Mrgprd	0.0157249	0.510299	TRUE	Glis1_extended_+/+; Ikzf2_extended_+/+; Mxi1_extended_+/+; Zfp423_extended_+/+; Bnc2_extended_-/+; Zbtb20_extended_-/+	FALSE
chr13:23306991-23308022	C-NP.Mrgprd	0.00556324	0.510293	TRUE	Zfp704_extended_+/+	FALSE
chr6:34176416-34177399	C-NP.Mrgprd	0.00131328	0.510275	FALSE	None	TRUE
chr11:63708312-63709085	C-NP.Mrgprd	0.0173087	0.510269	FALSE	None	TRUE
chr14:48358695-48359375	C-NP.Mrgprd	0.0346726	0.510235	FALSE	None	FALSE
chr15:64193715-64194779	C-NP.Mrgprd	0.0391326	0.510213	TRUE	Bach2_direct_+/+; Klf12_direct_-/+; Bach2_extended_+/+; Bcl11a_extended_-/+; Foxo1_extended_-/+; Klf12_extended_-/+; Zbtb20_extended_-/+	FALSE
chr12:16508960-16510001	C-NP.Mrgprd	0.012179	0.510204	FALSE	None	FALSE
chr4:7986620-7988332	C-NP.Mrgprd	0.00420523	0.510174	FALSE	None	FALSE
chr5:97110581-97112115	C-NP.Mrgprd	0.00150759	0.510172	FALSE	None	TRUE
chrX:36872185-36872965	C-NP.Mrgprd	0.0472442	0.510096	FALSE	None	FALSE
chr12:29239282-29240801	C-NP.Mrgprd	0.025817	0.510094	FALSE	None	TRUE
chr11:77489436-77490118	C-NP.Mrgprd	2.69567568029499e-05	0.510081	TRUE	Aff4_extended_+/+; Kat7_extended_+/+; Pdlim5_extended_+/+; Rcor1_extended_+/+; Yy1_extended_+/+; Zfp148_extended_+/+	FALSE
chr12:98900446-98901770	C-NP.Mrgprd	8.67355190585257e-05	0.510028	TRUE	Runx1_direct_+/+; Fli1_extended_+/+; Mbnl2_extended_+/+; Rfx3_extended_+/+; Runx1_extended_+/+; Bcl11a_extended_-/+; Bcl11b_extended_-/+; Maf_extended_-/+	TRUE
chr1:60565911-60567510	C-NP.Mrgprd	0.000982882	0.510007	FALSE	None	TRUE
chr11:12314250-12314931	C-NP.Mrgprd	0.0137133	0.510004	FALSE	None	FALSE
chr2:173012808-173013595	C-NP.Mrgprd	0.0279747	0.509956	FALSE	None	TRUE
chr8:24981489-24982488	C-NP.Mrgprd	0.0256868	0.509955	FALSE	None	FALSE
chr12:39735883-39737234	C-NP.Mrgprd	0.0474153	0.509944	FALSE	None	FALSE
chr13:116309241-116310449	C-NP.Mrgprd	0.000939295	0.509939	FALSE	None	TRUE
chr16:33178246-33179376	C-NP.Mrgprd	0.00189632	0.509925	TRUE	Etv5_direct_+/+; Zfp148_direct_+/+; Bcl11b_extended_+/+; Elf1_extended_+/+; Srebf2_extended_+/+; Taf1_extended_+/+; Tead1_extended_+/+; Zfhx2_extended_+/+	FALSE
chr17:72917210-72919473	C-NP.Mrgprd	3.16616055865022e-05	0.509896	FALSE	None	TRUE
chr2:69634925-69635501	C-NP.Mrgprd	0.0184627	0.509848	FALSE	None	FALSE
chr3:41590992-41591654	C-NP.Mrgprd	0.0412952	0.509819	FALSE	None	FALSE
chr10:80056643-80056813	C-NP.Mrgprd	0.0292329	0.509785	FALSE	None	FALSE
chr8:12396138-12397562	C-NP.Mrgprd	0.0170997	0.509765	FALSE	None	FALSE
chr10:4275658-4276627	C-NP.Mrgprd	0.000180479	0.509739	TRUE	Nfia_direct_-/+; Arid3a_extended_+/+; Elf1_extended_+/+; Klf13_extended_+/+; Nfia_extended_-/+	FALSE
chr6:70811819-70812322	C-NP.Mrgprd	0.0110671	0.509717	FALSE	None	TRUE
chr5:139756192-139756840	C-NP.Mrgprd	0.0275591	0.509711	FALSE	None	FALSE
chr5:92467939-92468946	C-NP.Mrgprd	0.0499018	0.50969	FALSE	None	FALSE
chr17:73804399-73805654	C-NP.Mrgprd	0.000326322	0.509675	FALSE	None	TRUE
chr10:89256491-89258253	C-NP.Mrgprd	0.00834019	0.509664	TRUE	Meis2_direct_+/+; Klf7_direct_-/+; Maf_extended_+/+; Meis2_extended_+/+; Pbx1_extended_+/+; Pbx3_extended_+/+; Klf7_extended_-/+; Lcorl_extended_-/+; Pdlim5_extended_-/+; Sox4_extended_-/+; Zbtb20_extended_-/+	TRUE
chr7:19051996-19054896	C-NP.Mrgprd	0.000200676	0.509652	FALSE	None	FALSE
chr9:27018860-27019516	C-NP.Mrgprd	0.0493394	0.509612	TRUE	Pou6f2_extended_+/+	FALSE
chr10:67115094-67116852	C-NP.Mrgprd	0.00343815	0.509604	TRUE	Klf3_direct_+/+; Klf5_direct_+/+; Etv1_extended_+/+; Klf3_extended_+/+; Klf5_extended_+/+; Pdlim5_extended_+/+; Thra_extended_-/+	FALSE
chr6:83086326-83086647	C-NP.Mrgprd	0.0317298	0.509568	FALSE	None	FALSE
chr8:41240722-41240946	C-NP.Mrgprd	0.0125712	0.509567	FALSE	None	FALSE
chr12:31212664-31214378	C-NP.Mrgprd	0.0167124	0.509566	TRUE	Bcl6_direct_+/+; Ebf4_extended_+/+; Elf1_extended_+/+; Onecut2_extended_-/+	FALSE
chr18:65149286-65151385	C-NP.Mrgprd	0.0323901	0.509556	TRUE	Klf5_direct_+/+; Klf7_direct_+/+; Esrrg_direct_-/+; Ikzf2_direct_-/+; Mef2c_direct_-/+; Elf1_extended_+/+; Klf5_extended_+/+; Klf7_extended_+/+; Cbfb_extended_-/+; Esr1_extended_-/+; Esrrg_extended_-/+; Foxo1_extended_-/+; Mef2c_extended_-/+; Pgr_extended_-/+; Satb1_extended_-/+; Tbx3_extended_-/+	FALSE
chr11:67010230-67010984	C-NP.Mrgprd	0.0210141	0.509526	FALSE	None	FALSE
chr19:45234483-45235850	C-NP.Mrgprd	0.0436932	0.509508	FALSE	None	FALSE
chr15:30427078-30428129	C-NP.Mrgprd	0.00809096	0.509507	FALSE	None	FALSE
chr7:25010092-25010830	C-NP.Mrgprd	0.000979918	0.509487	FALSE	None	FALSE
chr8:22805212-22806053	C-NP.Mrgprd	0.000125029	0.509437	FALSE	None	TRUE
chr9:88373054-88373586	C-NP.Mrgprd	0.0490825	0.509421	FALSE	None	FALSE
chr1:150452134-150453273	C-NP.Mrgprd	0.0370082	0.509329	FALSE	None	FALSE
chr16:5203256-5204249	C-NP.Mrgprd	1.49788377376532e-05	0.509317	FALSE	None	TRUE
chr2:25835900-25836809	C-NP.Mrgprd	0.00115812	0.509314	FALSE	None	FALSE
chr13:112809180-112810217	C-NP.Mrgprd	0.0112797	0.509302	FALSE	None	FALSE
chr4:33309860-33310858	C-NP.Mrgprd	0.00063897	0.509289	TRUE	Zfp148_direct_+/+; Cux1_extended_+/+; Foxo1_extended_+/+; Pir_extended_+/+; Zbtb20_extended_+/+; Zfp148_extended_+/+	TRUE
chr7:74553922-74555819	C-NP.Mrgprd	7.99848667133855e-05	0.509234	FALSE	None	TRUE
chr5:146983071-146983715	C-NP.Mrgprd	0.033419	0.509209	FALSE	None	FALSE
chr7:36309950-36310873	C-NP.Mrgprd	0.0348046	0.509206	FALSE	None	FALSE
chr18:35849475-35849773	C-NP.Mrgprd	0.0125065	0.509197	TRUE	Tcf4_extended_+/+	FALSE
chr9:80025695-80027078	C-NP.Mrgprd	0.0442803	0.509165	FALSE	None	FALSE
chr18:34372367-34374549	C-NP.Mrgprd	0.000801551	0.509077	FALSE	None	TRUE
chr18:55379482-55380961	C-NP.Mrgprd	0.0296114	0.50905	FALSE	None	TRUE
chr8:122335539-122336956	C-NP.Mrgprd	0.00537345	0.509042	FALSE	None	FALSE
chr3:33819172-33819947	C-NP.Mrgprd	0.0308751	0.508948	FALSE	None	FALSE
chr8:121976187-121976494	C-NP.Mrgprd	0.0457739	0.508946	FALSE	None	FALSE
chr11:54961288-54962006	C-NP.Mrgprd	0.0348637	0.50891	FALSE	None	FALSE
chr2:90987241-90987791	C-NP.Mrgprd	0.0293956	0.508896	TRUE	Maf_direct_+/+; Maf_extended_+/+	FALSE
chr7:43562019-43564026	C-NP.Mrgprd	0.000123757	0.508875	FALSE	None	FALSE
chr8:71561378-71561803	C-NP.Mrgprd	0.00590693	0.508862	TRUE	Elf1_extended_+/+	FALSE
chr6:136470304-136470710	C-NP.Mrgprd	0.0206742	0.508817	FALSE	None	FALSE
chr15:37523951-37524972	C-NP.Mrgprd	0.0268024	0.508804	TRUE	Mef2a_direct_+/+; Mef2a_extended_+/+; Nfia_extended_-/+	FALSE
chr14:27621428-27623013	C-NP.Mrgprd	0.00045806	0.508798	TRUE	Klf5_direct_-/+; Mbnl2_extended_+/+; Thrb_extended_+/+; Bhlhe41_extended_-/+; Etv1_extended_-/+; Klf5_extended_-/+; Sox4_extended_-/+	TRUE
chr15:58153240-58154648	C-NP.Mrgprd	0.0405486	0.508731	FALSE	None	FALSE
chr7:111555098-111555720	C-NP.Mrgprd	0.0133284	0.508681	TRUE	Zfhx3_extended_+/+; Zbtb20_extended_-/+	FALSE
chr2:58055200-58055828	C-NP.Mrgprd	0.047492	0.508673	FALSE	None	FALSE
chr1:91346779-91347332	C-NP.Mrgprd	0.00372127	0.508673	FALSE	None	FALSE
chr18:6109281-6110200	C-NP.Mrgprd	0.0488385	0.50866	FALSE	None	FALSE
chr13:6000800-6003346	C-NP.Mrgprd	0.00412972	0.508651	FALSE	None	FALSE
chr6:31518959-31519521	C-NP.Mrgprd	0.00422609	0.508639	FALSE	None	FALSE
chr6:110767580-110769699	C-NP.Mrgprd	0.0401853	0.508635	TRUE	Ets1_extended_+/+; Fli1_extended_+/+; Pdlim5_extended_+/+; Sox4_extended_+/+; Zbtb20_extended_+/+; Glis1_extended_-/+; Maf_extended_-/+; Pbx1_extended_-/+	TRUE
chr4:124936436-124937502	C-NP.Mrgprd	0.00424015	0.508634	FALSE	None	TRUE
chr15:36479249-36479995	C-NP.Mrgprd	0.0047547	0.508625	FALSE	None	FALSE
chr13:116632175-116634552	C-NP.Mrgprd	0.0193751	0.508539	FALSE	None	TRUE
chr15:36373542-36375864	C-NP.Mrgprd	0.0245198	0.508521	TRUE	Etv1_direct_+/+; Nfib_direct_+/+; Bcl11b_extended_+/+; Etv1_extended_+/+; Etv6_extended_+/+; Nfatc3_extended_+/+; Nfib_extended_+/+; Pdlim5_extended_+/+; Sox4_extended_+/+; Zbtb20_extended_+/+; Zfp704_extended_+/+; Bach2_extended_-/+	TRUE
chr12:102966525-102967007	C-NP.Mrgprd	0.0434497	0.508512	FALSE	None	FALSE
chr6:114733233-114734488	C-NP.Mrgprd	0.0360626	0.508507	FALSE	None	FALSE
chr1:151343954-151345534	C-NP.Mrgprd	0.00205445	0.508476	FALSE	None	TRUE
chr4:138972658-138973895	C-NP.Mrgprd	0.00217051	0.508448	FALSE	None	TRUE
chr12:112672981-112675630	C-NP.Mrgprd	0.000980608	0.508413	FALSE	None	TRUE
chr9:42672553-42674977	C-NP.Mrgprd	0.00300692	0.50841	TRUE	Elf1_direct_+/+; Klf5_direct_+/+; Klf7_direct_+/+; Cux2_direct_-/+; Onecut1_direct_-/+; Bach2_extended_+/+; Bcl11b_extended_+/+; Elf1_extended_+/+; Klf5_extended_+/+; Klf7_extended_+/+; Pknox2_extended_+/+; Zbtb20_extended_+/+; Cux2_extended_-/+; Mitf_extended_-/+; Tcf4_extended_-/+	TRUE
chr10:80310688-80311029	C-NP.Mrgprd	0.0112752	0.5084	FALSE	None	FALSE
chr11:75190230-75190773	C-NP.Mrgprd	0.00335484	0.508382	TRUE	Aff4_extended_+/+; Ebf4_extended_+/+; Tfdp2_extended_+/+	TRUE
chr12:100957951-100958616	C-NP.Mrgprd	0.0112075	0.508369	TRUE	Rcor1_extended_+/+	FALSE
chr2:76114747-76115156	C-NP.Mrgprd	0.0409305	0.50836	FALSE	None	FALSE
chr6:42676609-42677512	C-NP.Mrgprd	0.0327203	0.508324	TRUE	Bach2_direct_-/+; Ikzf2_extended_+/+; Klf6_extended_+/+; Nf1_extended_+/+	FALSE
chr6:101376227-101378381	C-NP.Mrgprd	0.00122984	0.508322	TRUE	Arnt2_direct_+/+; Arnt2_extended_+/+; Zbtb20_extended_+/+; Rora_extended_-/+	TRUE
chr2:6374219-6374732	C-NP.Mrgprd	0.0438254	0.50832	FALSE	None	FALSE
chr19:4290814-4291180	C-NP.Mrgprd	0.00751247	0.508295	FALSE	None	FALSE
chr4:118347864-118349519	C-NP.Mrgprd	0.0336037	0.50824	FALSE	None	FALSE
chr8:75217869-75218493	C-NP.Mrgprd	0.0102269	0.508239	FALSE	None	FALSE
chr11:70464915-70466312	C-NP.Mrgprd	0.0260527	0.508226	FALSE	None	FALSE
chr1:118579247-118581655	C-NP.Mrgprd	0.0418882	0.508211	FALSE	None	FALSE
chr19:28165700-28166466	C-NP.Mrgprd	0.0303376	0.508204	FALSE	None	FALSE
chr1:87041075-87042472	C-NP.Mrgprd	0.00149893	0.508189	FALSE	None	FALSE
chr10:108300627-108301412	C-NP.Mrgprd	0.00425287	0.508162	TRUE	Klf13_extended_+/+; Meis1_extended_+/+; Rb1_extended_+/+	FALSE
chr6:134388244-134390022	C-NP.Mrgprd	0.0201393	0.508139	TRUE	Nfia_direct_+/+; Nfib_direct_+/+; Klf12_extended_+/+; Nfia_extended_+/+; Nfib_extended_+/+	TRUE
chr5:100047960-100048304	C-NP.Mrgprd	0.0366523	0.508062	FALSE	None	FALSE
chr10:4277382-4278494	C-NP.Mrgprd	0.00536797	0.508048	TRUE	Klf13_direct_+/+; Pbx1_direct_-/+; Arid3a_extended_+/+; Elf1_extended_+/+; Klf13_extended_+/+; Sox4_extended_+/+; Zbtb20_extended_+/+; Pbx1_extended_-/+	FALSE
chr8:14931501-14932004	C-NP.Mrgprd	0.0309228	0.508036	FALSE	None	FALSE
chr9:47682847-47683332	C-NP.Mrgprd	0.0291304	0.508018	FALSE	None	FALSE
chr10:29106789-29107791	C-NP.Mrgprd	0.0167275	0.507999	TRUE	Plagl1_direct_+/+; E2f3_extended_+/+; Onecut2_extended_+/+	FALSE
chr12:12939643-12943006	C-NP.Mrgprd	0.0158588	0.507982	TRUE	Zbtb20_extended_+/+	FALSE
chr8:79710651-79712111	C-NP.Mrgprd	0.000615913	0.507963	FALSE	None	TRUE
chr17:56326871-56327089	C-NP.Mrgprd	0.0146315	0.507937	FALSE	None	FALSE
chr17:86466931-86467216	C-NP.Mrgprd	0.0143847	0.507934	FALSE	None	FALSE
chr4:40680569-40680847	C-NP.Mrgprd	0.0494363	0.507902	FALSE	None	FALSE
chr2:25918017-25918278	C-NP.Mrgprd	0.0416381	0.507891	FALSE	None	FALSE
chr10:76930953-76932351	C-NP.Mrgprd	7.64310969212306e-05	0.507837	FALSE	None	TRUE
chr6:22983934-22984883	C-NP.Mrgprd	0.00312418	0.507804	FALSE	None	FALSE
chr19:8682663-8683503	C-NP.Mrgprd	0.0062523	0.507797	FALSE	None	FALSE
chr19:26844978-26846289	C-NP.Mrgprd	0.000942096	0.507767	FALSE	None	TRUE
chr14:115392733-115393563	C-NP.Mrgprd	0.016189	0.507727	TRUE	Etv5_direct_+/+; Fli1_direct_+/+; Ikzf1_direct_+/+; Etv1_direct_-/+; E2f3_extended_+/+; Fli1_extended_+/+; Thrb_extended_+/+; Etv1_extended_-/+	FALSE
chr1:160831083-160832159	C-NP.Mrgprd	0.0173328	0.507723	TRUE	Elf1_extended_+/+; Etv1_extended_+/+; Fli1_extended_+/+; Sox4_extended_+/+; Foxp2_extended_-/+	FALSE
chr15:101438229-101439421	C-NP.Mrgprd	0.0489071	0.507706	FALSE	None	FALSE
chr4:119293620-119295140	C-NP.Mrgprd	5.44505863348469e-05	0.507635	FALSE	None	TRUE
chr8:56563860-56564896	C-NP.Mrgprd	0.0313349	0.507618	TRUE	Lcorl_extended_-/+	FALSE
chr2:38997509-38998714	C-NP.Mrgprd	0.000106421	0.507617	TRUE	Ebf1_direct_+/+; Klf3_direct_+/+; Ebf1_extended_+/+; Ebf4_extended_+/+; Elf1_extended_+/+; Hnf4g_extended_+/+; Ikzf2_extended_+/+; Klf3_extended_+/+; Pdlim5_extended_+/+	TRUE
chr5:144958746-144959576	C-NP.Mrgprd	0.0439753	0.507593	TRUE	Zfp704_extended_+/+	TRUE
chr4:94124310-94124590	C-NP.Mrgprd	0.0441553	0.507587	FALSE	None	FALSE
chr15:7183023-7183246	C-NP.Mrgprd	0.0362847	0.507567	FALSE	None	FALSE
chr13:23534994-23535626	C-NP.Mrgprd	0.00483008	0.507556	FALSE	None	FALSE
chr17:57095619-57096974	C-NP.Mrgprd	0.0193475	0.507541	TRUE	Zbtb20_extended_+/+	FALSE
chr17:78848333-78849243	C-NP.Mrgprd	0.027541	0.507475	FALSE	None	FALSE
chr5:8242786-8243890	C-NP.Mrgprd	0.0131004	0.507468	FALSE	None	FALSE
chr19:16366786-16366987	C-NP.Mrgprd	0.0368124	0.507464	FALSE	None	FALSE
chr3:81932229-81933389	C-NP.Mrgprd	0.00281849	0.507435	FALSE	None	TRUE
chr17:48466952-48468220	C-NP.Mrgprd	0.000851501	0.507427	FALSE	None	TRUE
chr12:20990048-20991078	C-NP.Mrgprd	0.0349619	0.507426	FALSE	None	TRUE
chr5:103753122-103754731	C-NP.Mrgprd	0.000575496	0.507412	FALSE	None	TRUE
chr3:34019477-34020812	C-NP.Mrgprd	0.000341285	0.507399	TRUE	Klf9_direct_+/+; Otud4_extended_+/+; Yy1_extended_+/+; Zfhx2_extended_+/+	TRUE
chr2:68470859-68472804	C-NP.Mrgprd	1.80731526894257e-05	0.50739	FALSE	None	TRUE
chr15:77821367-77821949	C-NP.Mrgprd	0.0133242	0.507368	TRUE	Klf3_direct_+/+; Elf1_extended_+/+; Klf13_extended_+/+; Klf3_extended_+/+	FALSE
chr8:93943085-93943427	C-NP.Mrgprd	0.0411922	0.507341	FALSE	None	FALSE
chr14:118924492-118925799	C-NP.Mrgprd	0.00175738	0.507339	FALSE	None	TRUE
chr11:117888326-117891321	C-NP.Mrgprd	0.0451839	0.507307	TRUE	Klf5_direct_+/+; Bcl11b_extended_+/+; Ebf4_extended_+/+; Etv1_extended_+/+; Klf5_extended_+/+; Rora_extended_-/+	FALSE
chr7:110784787-110785226	C-NP.Mrgprd	0.0214873	0.507237	FALSE	None	FALSE
chr10:57743088-57744164	C-NP.Mrgprd	0.00327709	0.507235	FALSE	None	FALSE
chr12:29604833-29605428	C-NP.Mrgprd	0.020112	0.50722	FALSE	None	FALSE
chr12:28837628-28838587	C-NP.Mrgprd	0.0096163	0.507176	FALSE	None	FALSE
chr8:120607862-120608298	C-NP.Mrgprd	0.0109146	0.507164	FALSE	None	FALSE
chr18:63278274-63279278	C-NP.Mrgprd	0.0352518	0.50712	TRUE	Onecut2_direct_+/+; Onecut2_extended_+/+; Pou4f2_extended_+/+; Zfhx3_extended_+/+; Ebf4_extended_-/+; Foxo1_extended_-/+; Hmbox1_extended_-/+; Jun_extended_-/+; Pgr_extended_-/+; Rxrg_extended_-/+; Zbtb20_extended_-/+	FALSE
chr11:117617508-117619292	C-NP.Mrgprd	0.0379138	0.507065	TRUE	Arnt2_direct_+/+; Arnt2_extended_+/+; Srebf2_extended_+/+; Zfhx2_extended_+/+; Zfp287_extended_+/+; Zfp13_extended_-/+	FALSE
chr1:60860407-60861734	C-NP.Mrgprd	0.0026023	0.507038	FALSE	None	TRUE
chr13:69738416-69740904	C-NP.Mrgprd	0.00173023	0.507031	FALSE	None	FALSE
chr8:25742783-25743096	C-NP.Mrgprd	0.0229619	0.507021	FALSE	None	FALSE
chr1:162399959-162400803	C-NP.Mrgprd	0.0168163	0.506997	FALSE	None	FALSE
chr4:32054925-32056703	C-NP.Mrgprd	0.000283087	0.506984	FALSE	None	TRUE
chr6:108184792-108185946	C-NP.Mrgprd	0.000187807	0.506931	FALSE	None	TRUE
chr8:93969656-93970636	C-NP.Mrgprd	0.0167951	0.506906	FALSE	None	FALSE
chr18:62253850-62255286	C-NP.Mrgprd	0.0468898	0.50685	FALSE	None	TRUE
chr11:93948565-93949039	C-NP.Mrgprd	0.0384583	0.506832	FALSE	None	FALSE
chr12:51744642-51745480	C-NP.Mrgprd	0.0243295	0.50672	FALSE	None	FALSE
chr19:5648351-5649684	C-NP.Mrgprd	0.000466481	0.506716	FALSE	None	TRUE
chr15:79533602-79534878	C-NP.Mrgprd	0.0361893	0.506712	TRUE	Tlx2_direct_+/+	TRUE
chr15:98608554-98610444	C-NP.Mrgprd	0.00913033	0.506702	TRUE	Klf12_direct_-/+; Klf6_extended_+/+; Etv1_extended_-/+; Klf12_extended_-/+	TRUE
chr2:152723785-152724530	C-NP.Mrgprd	0.0332642	0.50668	FALSE	None	FALSE
chr15:30991580-30993626	C-NP.Mrgprd	0.0423101	0.506649	FALSE	None	FALSE
chr1:86618114-86618919	C-NP.Mrgprd	0.0272481	0.506646	FALSE	None	FALSE
chr3:90508390-90509900	C-NP.Mrgprd	5.10639268729466e-05	0.506631	FALSE	None	TRUE
chr14:30654186-30654832	C-NP.Mrgprd	0.000111228	0.506619	TRUE	Klf13_direct_+/+; Klf13_extended_+/+; Klf6_extended_+/+; Thrb_extended_+/+; Zbtb20_extended_+/+	TRUE
chr16:21422787-21423899	C-NP.Mrgprd	0.00264732	0.506572	FALSE	None	TRUE
chr4:149697784-149698970	C-NP.Mrgprd	0.00888554	0.506557	FALSE	None	TRUE
chr17:30188079-30188963	C-NP.Mrgprd	0.0209848	0.506522	FALSE	None	FALSE
chr2:152095774-152097658	C-NP.Mrgprd	0.0209071	0.506484	TRUE	Atf3_direct_+/+; Atf5_direct_+/+; Etv5_direct_+/+; Jun_direct_+/+; Atf3_extended_+/+; Jun_extended_+/+	FALSE
chr14:49488033-49488868	C-NP.Mrgprd	0.0114431	0.506467	FALSE	None	FALSE
chr4:142095305-142096158	C-NP.Mrgprd	0.0301692	0.506463	FALSE	None	FALSE
chr10:84909259-84909634	C-NP.Mrgprd	0.0370271	0.506438	FALSE	None	FALSE
chr7:56091343-56091973	C-NP.Mrgprd	0.0397832	0.506425	FALSE	None	FALSE
chr7:84605183-84606893	C-NP.Mrgprd	0.0164162	0.50636	TRUE	Klf7_direct_+/+; Elf1_extended_+/+; Klf7_extended_+/+; Mbnl2_extended_+/+; Zbtb10_extended_+/+	TRUE
chr1:34191986-34192501	C-NP.Mrgprd	0.0224902	0.506344	FALSE	None	FALSE
chr2:69042577-69043901	C-NP.Mrgprd	0.0198024	0.506317	FALSE	None	TRUE
chr6:128349722-128350032	C-NP.Mrgprd	0.0292567	0.506288	FALSE	None	FALSE
chr8:13889162-13890786	C-NP.Mrgprd	0.000853931	0.50628	FALSE	None	TRUE
chr11:97676064-97677867	C-NP.Mrgprd	0.00553179	0.50628	TRUE	Bcl6_direct_+/+; Klf13_direct_+/+; Elf1_extended_+/+; Klf13_extended_+/+; Srebf2_extended_+/+; Stat3_extended_+/+; Tead1_extended_+/+; Maf_extended_-/+	FALSE
chr11:95250164-95250904	C-NP.Mrgprd	0.0421015	0.506257	FALSE	None	FALSE
chr4:83301779-83304000	C-NP.Mrgprd	0.0294823	0.506231	TRUE	Klf12_direct_+/+; Maf_direct_+/+; Zfp148_direct_+/+; Bach2_direct_-/+; Cux1_extended_+/+; Elf1_extended_+/+; Klf12_extended_+/+; Maf_extended_+/+; Mitf_extended_+/+; Nfatc3_extended_+/+; Nfia_extended_+/+; Pdlim5_extended_+/+; Tead1_extended_+/+; Bach2_extended_-/+; Pou4f1_extended_-/+; Thra_extended_-/+	TRUE
chr4:109504753-109505285	C-NP.Mrgprd	0.0480412	0.506221	FALSE	None	FALSE
chr1:167048568-167049821	C-NP.Mrgprd	0.0475748	0.506213	FALSE	None	FALSE
chr1:93824295-93826831	C-NP.Mrgprd	0.000295916	0.506172	FALSE	None	TRUE
chr16:46496095-46498331	C-NP.Mrgprd	0.013293	0.50617	TRUE	Bcl6_direct_+/+; Klf5_direct_-/+; Bcl11b_extended_+/+; E2f3_extended_+/+; Klf6_extended_+/+; Nr3c1_extended_+/+; Zbtb20_extended_+/+; Etv1_extended_-/+; Klf5_extended_-/+	TRUE
chr14:60751160-60751812	C-NP.Mrgprd	0.0125116	0.50616	FALSE	None	FALSE
chr5:129500645-129502267	C-NP.Mrgprd	0.00172564	0.506049	FALSE	None	TRUE
chr6:118076236-118076618	C-NP.Mrgprd	0.0138288	0.506029	FALSE	None	FALSE
chr3:117087635-117089310	C-NP.Mrgprd	0.00789711	0.506006	FALSE	None	TRUE
chr9:15681768-15682301	C-NP.Mrgprd	0.00581344	0.505972	FALSE	None	TRUE
chr11:59966511-59966704	C-NP.Mrgprd	0.0440671	0.505964	FALSE	None	FALSE
chr10:75754254-75755038	C-NP.Mrgprd	0.0292861	0.50596	FALSE	None	FALSE
chr5:114826193-114826584	C-NP.Mrgprd	0.00505085	0.50589	FALSE	None	FALSE
chr8:41026645-41027249	C-NP.Mrgprd	0.0249595	0.505881	FALSE	None	TRUE
chr7:99988699-99989324	C-NP.Mrgprd	0.00455044	0.505848	FALSE	None	FALSE
chr1:156085771-156086255	C-NP.Mrgprd	0.013998	0.505839	FALSE	None	FALSE
chr2:131491596-131493019	C-NP.Mrgprd	0.00144614	0.50583	FALSE	None	TRUE
chr17:9167262-9170122	C-NP.Mrgprd	0.00678979	0.505807	FALSE	None	TRUE
chr17:55997148-55997804	C-NP.Mrgprd	0.0136049	0.5058	FALSE	None	FALSE
chr4:107223341-107224629	C-NP.Mrgprd	0.0145484	0.505795	FALSE	None	TRUE
chr4:134092304-134092850	C-NP.Mrgprd	0.048107	0.50579	FALSE	None	TRUE
chr1:134243522-134245346	C-NP.Mrgprd	0.0106667	0.505767	FALSE	None	TRUE
chr14:103246849-103247555	C-NP.Mrgprd	0.0425395	0.505741	FALSE	None	FALSE
chr8:57574510-57574672	C-NP.Mrgprd	0.0145507	0.505708	FALSE	None	TRUE
chr7:111778440-111780583	C-NP.Mrgprd	0.000600305	0.505701	FALSE	None	TRUE
chr18:12004732-12005569	C-NP.Mrgprd	0.0103577	0.5056	TRUE	Atf3_direct_+/+; Bach1_direct_+/+; Elf1_direct_+/+; Atf3_extended_+/+; Bach1_extended_+/+; Elf1_extended_+/+; Vps4b_extended_+/+; Cux2_extended_-/+	FALSE
chr15:61984362-61986030	C-NP.Mrgprd	0.0131974	0.505583	FALSE	None	TRUE
chr17:74019505-74020989	C-NP.Mrgprd	0.0385264	0.50558	FALSE	None	FALSE
chr19:5084833-5085828	C-NP.Mrgprd	0.000712007	0.505565	FALSE	None	FALSE
chr10:80296571-80297942	C-NP.Mrgprd	0.00119642	0.505564	FALSE	None	TRUE
chr12:95736966-95738723	C-NP.Mrgprd	0.0374568	0.50555	TRUE	Meis1_extended_+/+	FALSE
chr4:118336691-118336913	C-NP.Mrgprd	0.0454661	0.50553	FALSE	None	FALSE
chr5:140197707-140198263	C-NP.Mrgprd	0.00961605	0.505527	FALSE	None	FALSE
chr12:76015513-76017001	C-NP.Mrgprd	0.00056863	0.505525	TRUE	Klf5_direct_+/+; Klf5_extended_+/+	FALSE
chr13:100892122-100893594	C-NP.Mrgprd	0.0250291	0.505524	TRUE	Pbx1_direct_+/+; Klf12_extended_+/+; Maf_extended_+/+; Meis2_extended_+/+; Pbx1_extended_+/+; Zfp467_extended_+/+	FALSE
chr18:68299654-68300995	C-NP.Mrgprd	5.62108923337594e-05	0.50552	FALSE	None	TRUE
chr6:146795120-146796678	C-NP.Mrgprd	0.000990138	0.505517	FALSE	None	TRUE
chr7:128779216-128779709	C-NP.Mrgprd	0.0301499	0.505515	FALSE	None	TRUE
chr8:83624740-83625185	C-NP.Mrgprd	0.0320888	0.505507	FALSE	None	FALSE
chr1:150164421-150165229	C-NP.Mrgprd	0.047833	0.505471	FALSE	None	FALSE
chr14:99037770-99038696	C-NP.Mrgprd	0.00711615	0.505445	FALSE	None	FALSE
chr2:35728269-35730518	C-NP.Mrgprd	0.0164462	0.505436	FALSE	None	FALSE
chr14:41034845-41035780	C-NP.Mrgprd	0.00336163	0.505402	FALSE	None	FALSE
chr13:91488341-91488856	C-NP.Mrgprd	0.0206609	0.505365	FALSE	None	FALSE
chr14:75899143-75900152	C-NP.Mrgprd	0.00264084	0.505343	FALSE	None	FALSE
chr5:105792280-105793624	C-NP.Mrgprd	0.014814	0.50533	TRUE	Bach2_extended_+/+; Elf1_extended_+/+	FALSE
chr14:80215566-80216922	C-NP.Mrgprd	0.0458088	0.505328	FALSE	None	FALSE
chr14:63075968-63076787	C-NP.Mrgprd	0.000829611	0.505318	TRUE	Klf13_direct_+/+; Klf13_extended_+/+	FALSE
chr5:147226881-147228098	C-NP.Mrgprd	0.00266304	0.50529	FALSE	None	TRUE
chr17:29702575-29703747	C-NP.Mrgprd	0.010577	0.505197	FALSE	None	FALSE
chr2:23202923-23203611	C-NP.Mrgprd	0.00890809	0.505184	FALSE	None	FALSE
chr6:6881367-6882337	C-NP.Mrgprd	0.0311639	0.505179	FALSE	None	TRUE
chr1:134962177-134963119	C-NP.Mrgprd	0.000643356	0.505173	FALSE	None	TRUE
chr13:63322492-63323783	C-NP.Mrgprd	0.0191825	0.505157	FALSE	None	FALSE
chr12:70144657-70145541	C-NP.Mrgprd	0.00368375	0.505113	FALSE	None	TRUE
chr2:58496899-58497837	C-NP.Mrgprd	0.0114564	0.50506	FALSE	None	FALSE
chr10:120876009-120876658	C-NP.Mrgprd	0.0187495	0.505058	TRUE	E2f3_extended_+/+	FALSE
chr11:117685493-117686592	C-NP.Mrgprd	0.0156067	0.505029	FALSE	None	FALSE
chrX:38431145-38431966	C-NP.Mrgprd	0.0303803	0.504934	FALSE	None	TRUE
chr10:69534753-69536059	C-NP.Mrgprd	0.0312817	0.50493	TRUE	Ebf1_direct_+/+; Klf5_direct_+/+; Meis2_direct_-/+; Pbx1_direct_-/+; Bach2_extended_+/+; Ebf1_extended_+/+; Elf1_extended_+/+; Fli1_extended_+/+; Mbnl2_extended_+/+; Ebf4_extended_-/+; Maf_extended_-/+; Nfia_extended_-/+; Peg3_extended_-/+	FALSE
chr4:141536809-141537138	C-NP.Mrgprd	0.00132257	0.504849	TRUE	Bcl6_direct_+/+; Klf13_extended_+/+; Smc3_extended_+/+	TRUE
chr8:89849532-89851231	C-NP.Mrgprd	0.0367553	0.504816	FALSE	None	FALSE
chr5:123683242-123685154	C-NP.Mrgprd	0.000164502	0.504784	TRUE	Cux2_direct_+/+; Pou2f1_direct_+/+; Klf5_direct_-/+; Cux1_extended_+/+; Cux2_extended_+/+; Mitf_extended_+/+; Mtf2_extended_+/+; Nfkb1_extended_+/+; Nfxl1_extended_+/+; Nfyc_extended_+/+; Rora_extended_+/+; Tcf4_extended_+/+; Isl2_extended_-/+; Klf5_extended_-/+	TRUE
chr12:98212475-98213067	C-NP.Mrgprd	0.0200921	0.504733	FALSE	None	FALSE
chr13:41358111-41359338	C-NP.Mrgprd	0.00190501	0.504707	FALSE	None	TRUE
chr10:119230265-119230969	C-NP.Mrgprd	0.0493919	0.504704	FALSE	None	FALSE
chr3:32724242-32725392	C-NP.Mrgprd	0.0211672	0.50464	FALSE	None	FALSE
chr5:24966538-24966949	C-NP.Mrgprd	0.0490609	0.504575	FALSE	None	FALSE
chr13:40733442-40734182	C-NP.Mrgprd	0.033563	0.504551	FALSE	None	FALSE
chr13:43229761-43231055	C-NP.Mrgprd	0.0340111	0.504535	TRUE	Klf13_direct_+/+; Elf1_extended_+/+; Klf13_extended_+/+; Sox4_extended_+/+	TRUE
chr2:163712829-163713741	C-NP.Mrgprd	0.0227794	0.504463	TRUE	Elf1_direct_+/+; Fli1_direct_+/+; Elf1_extended_+/+; Fli1_extended_+/+	TRUE
chr3:121814564-121816074	C-NP.Mrgprd	0.00105679	0.504449	FALSE	None	TRUE
chr4:149219417-149221497	C-NP.Mrgprd	2.0546949497602e-05	0.504429	TRUE	Zfp692_extended_+/+	TRUE
chr4:117182246-117183412	C-NP.Mrgprd	0.000381385	0.5044	TRUE	Bnc2_extended_+/+; Elf2_extended_+/+	TRUE
chr3:38473297-38473861	C-NP.Mrgprd	0.0456547	0.504305	FALSE	None	FALSE
chr10:34101618-34102492	C-NP.Mrgprd	0.0327885	0.5043	TRUE	Bcl6_direct_+/+; Bcl11a_extended_+/+; Bcl11b_extended_+/+; Bnc2_extended_+/+; Nfkb1_extended_+/+; Pknox2_extended_+/+; Pou4f1_extended_-/+	FALSE
chr2:137816860-137817645	C-NP.Mrgprd	0.0185674	0.504295	FALSE	None	TRUE
chr8:119459749-119460720	C-NP.Mrgprd	0.029814	0.504249	TRUE	Pbx1_extended_+/+	FALSE
chr3:144616727-144617507	C-NP.Mrgprd	0.00146218	0.504237	TRUE	Klf13_direct_+/+; Klf7_direct_+/+; Elf1_extended_+/+; Klf13_extended_+/+; Klf7_extended_+/+; Pdlim5_extended_+/+; Srebf2_extended_+/+	FALSE
chr4:123407780-123408294	C-NP.Mrgprd	0.0106395	0.504232	TRUE	Klf12_direct_+/+	FALSE
chr6:54698784-54699911	C-NP.Mrgprd	0.0113134	0.504229	TRUE	Ikzf2_extended_+/+; Klf6_extended_+/+; Mitf_extended_+/+; Thrb_extended_-/+	FALSE
chr1:159396388-159396816	C-NP.Mrgprd	0.0389676	0.504141	FALSE	None	FALSE
chr19:6492000-6492510	C-NP.Mrgprd	0.00329893	0.504137	FALSE	None	FALSE
chr9:66705518-66706253	C-NP.Mrgprd	0.0182207	0.50408	FALSE	None	FALSE
chr2:38338970-38339996	C-NP.Mrgprd	0.015184	0.504079	FALSE	None	FALSE
chr4:142171018-142172000	C-NP.Mrgprd	0.00933603	0.504077	FALSE	None	FALSE
chr10:4005061-4006820	C-NP.Mrgprd	0.00683389	0.504069	FALSE	None	FALSE
chr9:121876889-121877612	C-NP.Mrgprd	0.0381994	0.504058	FALSE	None	FALSE
chr11:95584836-95585759	C-NP.Mrgprd	0.0073254	0.504034	FALSE	None	TRUE
chr2:25000780-25001248	C-NP.Mrgprd	0.0491061	0.504016	FALSE	None	FALSE
chr17:31511758-31512832	C-NP.Mrgprd	0.000342216	0.504013	FALSE	None	TRUE
chr12:29701934-29703213	C-NP.Mrgprd	0.00100979	0.504	TRUE	Klf7_direct_+/+; Elf1_extended_+/+; Klf7_extended_+/+; Pdlim5_extended_+/+; Sox4_extended_+/+; Zbtb20_extended_+/+; Zfhx2_extended_+/+; Maf_extended_-/+; Mitf_extended_-/+; Pbx1_extended_-/+	FALSE
chr3:82857283-82858000	C-NP.Mrgprd	0.0310616	0.503984	FALSE	None	FALSE
chr12:112678579-112679627	C-NP.Mrgprd	0.00886517	0.503962	TRUE	Klf13_direct_+/+; Klf13_extended_+/+; Klf6_extended_+/+; Sox4_extended_+/+	TRUE
chr6:27657393-27658220	C-NP.Mrgprd	0.0253138	0.503877	FALSE	None	FALSE
chr12:78205772-78207085	C-NP.Mrgprd	0.00383655	0.503876	FALSE	None	FALSE
chr17:66068185-66068813	C-NP.Mrgprd	0.0318042	0.503858	FALSE	None	FALSE
chrX:104819509-104820310	C-NP.Mrgprd	0.0250709	0.503842	FALSE	None	FALSE
chrX:161907888-161909926	C-NP.Mrgprd	0.00584508	0.503788	TRUE	Rora_direct_-/+; Bcl11a_extended_+/+; Zbtb20_extended_+/+; Rora_extended_-/+	FALSE
chr1:34228987-34229233	C-NP.Mrgprd	0.0452373	0.50378	FALSE	None	FALSE
chrX:16617972-16620040	C-NP.Mrgprd	0.0015177	0.503761	FALSE	None	TRUE
chr5:134522208-134523397	C-NP.Mrgprd	0.0029313	0.503742	FALSE	None	FALSE
chr7:79495811-79496733	C-NP.Mrgprd	0.000543149	0.503674	FALSE	None	TRUE
chr15:31453137-31454228	C-NP.Mrgprd	8.19905800268137e-05	0.503662	FALSE	None	FALSE
chr7:52017986-52018156	C-NP.Mrgprd	0.00495398	0.503629	TRUE	Ebf4_extended_+/+	FALSE
chr11:120205699-120207484	C-NP.Mrgprd	0.0137267	0.503613	TRUE	Bach2_extended_+/+; Pbx3_extended_+/+; Pou4f2_extended_+/+; Elf2_extended_-/+	FALSE
chr6:52259956-52260861	C-NP.Mrgprd	0.0288018	0.503571	FALSE	None	FALSE
chr1:64088692-64089177	C-NP.Mrgprd	0.0458925	0.503548	FALSE	None	FALSE
chr17:74211808-74213605	C-NP.Mrgprd	0.0150888	0.503519	TRUE	Pbx1_direct_+/+; Klf5_direct_-/+; Klf5_extended_-/+	TRUE
chr1:172311255-172313136	C-NP.Mrgprd	0.0116667	0.503511	FALSE	None	TRUE
chr2:60787843-60788800	C-NP.Mrgprd	0.00249014	0.50349	FALSE	None	FALSE
chr1:182520128-182521037	C-NP.Mrgprd	0.00602219	0.503484	TRUE	Runx1_direct_-/+; Bcl11b_extended_+/+; E2f3_extended_+/+; Etv1_extended_+/+; Nfia_extended_+/+; Runx1_extended_-/+	FALSE
chr12:84161693-84162513	C-NP.Mrgprd	0.00198553	0.503457	FALSE	None	FALSE
chr12:102553800-102556184	C-NP.Mrgprd	0.00181386	0.50342	FALSE	None	TRUE
chr18:84684942-84686064	C-NP.Mrgprd	0.000584903	0.503404	FALSE	None	TRUE
chr15:76537613-76539696	C-NP.Mrgprd	0.000414677	0.503403	FALSE	None	TRUE
chr9:69758967-69761192	C-NP.Mrgprd	0.0130297	0.503374	FALSE	None	FALSE
chr3:118431145-118431711	C-NP.Mrgprd	0.000679243	0.503359	TRUE	Klf5_direct_+/+; Fli1_extended_+/+; Klf5_extended_+/+	FALSE
chr11:55459857-55461717	C-NP.Mrgprd	0.000511296	0.503325	FALSE	None	TRUE
chr14:54553631-54554899	C-NP.Mrgprd	0.000903628	0.503307	FALSE	None	TRUE
chr14:105281630-105282034	C-NP.Mrgprd	0.0497184	0.503289	FALSE	None	FALSE
chr7:4136436-4137671	C-NP.Mrgprd	0.000854925	0.503283	FALSE	None	TRUE
chr7:110772639-110772826	C-NP.Mrgprd	0.0431021	0.50322	FALSE	None	FALSE
chr7:39654516-39656468	C-NP.Mrgprd	0.00429174	0.503167	TRUE	Elf1_direct_+/+; Klf13_direct_+/+; Klf7_direct_+/+; Elf1_extended_+/+; Klf13_extended_+/+; Klf7_extended_+/+; Zbtb10_extended_+/+	TRUE
chr12:73794039-73794983	C-NP.Mrgprd	0.049235	0.503165	FALSE	None	FALSE
chr4:134244849-134245906	C-NP.Mrgprd	0.000191369	0.503149	FALSE	None	TRUE
chr8:105483177-105484951	C-NP.Mrgprd	0.0013915	0.503135	FALSE	None	TRUE
chr1:74948121-74948488	C-NP.Mrgprd	0.0423499	0.50302	FALSE	None	FALSE
chr17:23571185-23571562	C-NP.Mrgprd	0.0455344	0.503007	FALSE	None	FALSE
chr2:152696064-152697194	C-NP.Mrgprd	0.000366225	0.502989	TRUE	Klf13_direct_+/+; Klf5_direct_+/+; Klf7_direct_+/+; Elf1_extended_+/+; Klf13_extended_+/+; Klf5_extended_+/+; Klf7_extended_+/+; Mbnl2_extended_+/+	FALSE
chr14:45142198-45142982	C-NP.Mrgprd	0.0326406	0.502983	FALSE	None	FALSE
chr12:73698266-73700158	C-NP.Mrgprd	0.0210422	0.502976	FALSE	None	FALSE
chr13:59727706-59729296	C-NP.Mrgprd	0.0136141	0.502965	TRUE	Nfat5_direct_+/+; Bcl11a_extended_+/+; Ebf4_extended_+/+; Ikzf2_extended_+/+	FALSE
chr1:34289826-34290624	C-NP.Mrgprd	0.0494959	0.502909	FALSE	None	TRUE
chr14:64323474-64324152	C-NP.Mrgprd	0.0376877	0.502909	FALSE	None	FALSE
chr7:49758763-49759495	C-NP.Mrgprd	0.00013209	0.502899	FALSE	None	TRUE
chr12:108529106-108529681	C-NP.Mrgprd	0.0111963	0.50286	FALSE	None	FALSE
chr11:45008065-45008501	C-NP.Mrgprd	0.0125957	0.502788	FALSE	None	TRUE
chr8:69206519-69206788	C-NP.Mrgprd	0.0093711	0.502758	FALSE	None	FALSE
chr14:18848102-18849305	C-NP.Mrgprd	0.00983891	0.50275	TRUE	Klf12_direct_+/+; Klf3_direct_+/+; Klf12_extended_+/+; Klf3_extended_+/+; Thrb_extended_+/+	FALSE
chr10:80084079-80085480	C-NP.Mrgprd	0.0238022	0.502742	TRUE	Klf12_direct_-/+; Elf1_extended_+/+; Zfhx2_extended_+/+; Klf12_extended_-/+	FALSE
chr5:30201490-30202719	C-NP.Mrgprd	0.0282094	0.502739	FALSE	None	FALSE
chr3:135862877-135863427	C-NP.Mrgprd	0.0137481	0.502714	FALSE	None	FALSE
chr7:97297367-97298005	C-NP.Mrgprd	0.00266671	0.502672	FALSE	None	FALSE
chr1:72716275-72717513	C-NP.Mrgprd	0.00349311	0.502664	FALSE	None	FALSE
chr5:52189819-52191460	C-NP.Mrgprd	0.000318276	0.502552	TRUE	Ctcf_direct_+/+; Hif1a_direct_+/+; Clock_extended_+/+; Ctcf_extended_+/+; Hif1a_extended_+/+; Tcf12_extended_+/+; Ube2k_extended_+/+	TRUE
chr10:111786860-111788051	C-NP.Mrgprd	0.0110781	0.502539	FALSE	None	TRUE
chr4:41050799-41051542	C-NP.Mrgprd	0.00205445	0.502491	TRUE	Bnc2_extended_+/+; E2f3_extended_+/+	FALSE
chr2:33558046-33558684	C-NP.Mrgprd	0.030136	0.502436	FALSE	None	TRUE
chr3:129308166-129309183	C-NP.Mrgprd	0.00483614	0.502347	FALSE	None	FALSE
chr12:99570057-99570911	C-NP.Mrgprd	0.013239	0.502343	FALSE	None	FALSE
chr2:113535484-113536030	C-NP.Mrgprd	0.00429957	0.502331	FALSE	None	FALSE
chr14:118982712-118983597	C-NP.Mrgprd	0.0169502	0.502317	TRUE	Elf1_extended_+/+	FALSE
chr11:60416675-60418581	C-NP.Mrgprd	7.73369068982618e-05	0.502293	FALSE	None	TRUE
chr11:19971502-19973525	C-NP.Mrgprd	0.00556508	0.50229	FALSE	None	FALSE
chr6:49366983-49368466	C-NP.Mrgprd	0.00761449	0.502285	FALSE	None	TRUE
chr2:93187272-93189140	C-NP.Mrgprd	0.00124078	0.502273	FALSE	None	TRUE
chr11:22852804-22853162	C-NP.Mrgprd	0.0391931	0.502271	FALSE	None	FALSE
chr19:6225078-6225817	C-NP.Mrgprd	0.00531052	0.502256	FALSE	None	FALSE
chr15:53324152-53325236	C-NP.Mrgprd	0.0125775	0.502254	FALSE	None	FALSE
chr1:64104264-64105831	C-NP.Mrgprd	0.0412316	0.502223	TRUE	Bach2_direct_+/+; Klf7_direct_+/+; Bach2_extended_+/+; Klf7_extended_+/+; Pou4f1_extended_+/+; Pou4f2_extended_+/+	FALSE
chr1:80180660-80181541	C-NP.Mrgprd	0.0341453	0.502205	FALSE	None	FALSE
chr12:21613760-21614389	C-NP.Mrgprd	0.0333124	0.502183	FALSE	None	TRUE
chr7:144513958-144514628	C-NP.Mrgprd	0.0426927	0.502177	FALSE	None	FALSE
chr8:122405049-122406483	C-NP.Mrgprd	0.0321029	0.502169	FALSE	None	FALSE
chr18:75664989-75667560	C-NP.Mrgprd	0.00748531	0.502154	FALSE	None	TRUE
chr4:140674357-140674972	C-NP.Mrgprd	0.0035407	0.502131	FALSE	None	FALSE
chr17:88550456-88551193	C-NP.Mrgprd	0.0242042	0.502107	FALSE	None	FALSE
chr6:91509227-91509821	C-NP.Mrgprd	0.049304	0.502039	FALSE	None	FALSE
chr15:88702345-88703198	C-NP.Mrgprd	0.0363401	0.502019	FALSE	None	FALSE
chr5:32197269-32198343	C-NP.Mrgprd	0.00210451	0.50194	TRUE	Atf3_direct_+/+; E2f3_direct_+/+; Atf3_extended_+/+; Atf7_extended_+/+; Cux1_extended_+/+; E2f3_extended_+/+; Elf1_extended_+/+	TRUE
chrX:166440107-166441983	C-NP.Mrgprd	0.00180204	0.501857	FALSE	None	TRUE
chr12:59382958-59383186	C-NP.Mrgprd	0.0399522	0.501848	FALSE	None	FALSE
chr5:121651338-121652398	C-NP.Mrgprd	0.0328234	0.501839	TRUE	Zfp148_direct_+/+; Klf12_direct_-/+; Pbx3_extended_+/+; Pbx4_extended_+/+; Pou4f2_extended_+/+; Ube2k_extended_+/+; Zfhx3_extended_+/+; Bcl11a_extended_-/+; Klf12_extended_-/+; Zbtb20_extended_-/+; Zfp704_extended_-/+	FALSE
chr17:46782284-46783322	C-NP.Mrgprd	0.000265307	0.501768	TRUE	E2f3_direct_+/+; Elf1_extended_+/+; Pdlim5_extended_+/+; Peg3_extended_+/+; Sox4_extended_+/+; Tead1_extended_+/+; Yy1_extended_+/+; Zbtb20_extended_+/+; Zbtb4_extended_+/+; Zfhx2_extended_+/+	TRUE
chr14:65169742-65170578	C-NP.Mrgprd	0.00903764	0.501763	TRUE	E2f3_direct_+/+; E2f3_extended_+/+; Pdlim5_extended_+/+	TRUE
chr17:5840821-5842097	C-NP.Mrgprd	0.000123104	0.501745	FALSE	None	TRUE
chr1:39938885-39939822	C-NP.Mrgprd	0.00220171	0.501717	FALSE	None	FALSE
chr4:110329189-110329785	C-NP.Mrgprd	0.0435806	0.501716	FALSE	None	FALSE
chr10:9785510-9786804	C-NP.Mrgprd	0.00634609	0.501708	FALSE	None	FALSE
chr4:142005015-142006209	C-NP.Mrgprd	0.00337815	0.501645	TRUE	Mbnl2_extended_-/+	FALSE
chr16:17124820-17125635	C-NP.Mrgprd	0.0168275	0.501626	FALSE	None	TRUE
chr1:39899918-39901750	C-NP.Mrgprd	0.00246002	0.501559	FALSE	None	TRUE
chr15:7149772-7150283	C-NP.Mrgprd	0.0060745	0.501552	FALSE	None	FALSE
chr4:152315234-152316274	C-NP.Mrgprd	0.0202241	0.501534	TRUE	Klf7_direct_-/+; Klf12_extended_+/+; Nfia_extended_+/+; Bhlhe41_extended_-/+; Klf13_extended_-/+; Klf7_extended_-/+	TRUE
chr12:103513136-103516261	C-NP.Mrgprd	0.0408957	0.501534	FALSE	None	FALSE
chr12:16537657-16538108	C-NP.Mrgprd	0.0291093	0.501517	FALSE	None	FALSE
chr13:38960106-38961158	C-NP.Mrgprd	4.64641455608551e-05	0.501508	FALSE	None	TRUE
chr4:155576981-155578057	C-NP.Mrgprd	0.0115464	0.501506	FALSE	None	FALSE
chr2:148188748-148189888	C-NP.Mrgprd	0.0412978	0.501494	FALSE	None	FALSE
chr5:113215832-113216728	C-NP.Mrgprd	0.0399996	0.501487	TRUE	Ebf4_extended_+/+	FALSE
chr1:32172226-32173239	C-NP.Mrgprd	0.000713673	0.501476	TRUE	Klf12_direct_+/+; Nfib_direct_+/+; Bcl11b_extended_+/+; Ebf4_extended_+/+; Klf12_extended_+/+; Nfib_extended_+/+; Pdlim5_extended_+/+; Zbtb20_extended_+/+; Glis1_extended_-/+; Pbx3_extended_-/+; Rora_extended_-/+; Zfp423_extended_-/+	TRUE
chr4:128962060-128963243	C-NP.Mrgprd	0.00295172	0.501468	FALSE	None	TRUE
chr8:54635356-54636680	C-NP.Mrgprd	0.03876	0.501398	FALSE	None	FALSE
chr7:45628447-45629383	C-NP.Mrgprd	0.018752	0.501338	TRUE	Klf13_direct_+/+; Bcl11b_extended_+/+; Elf1_extended_+/+; Klf13_extended_+/+; Zfhx2_extended_+/+	TRUE
chr8:85071453-85072532	C-NP.Mrgprd	1.22775591745431e-05	0.501329	FALSE	None	TRUE
chr1:134106602-134107201	C-NP.Mrgprd	0.00656779	0.501292	FALSE	None	FALSE
chr8:84633223-84633737	C-NP.Mrgprd	0.0268206	0.501271	FALSE	None	FALSE
chr12:13268483-13270790	C-NP.Mrgprd	0.00573554	0.50127	TRUE	Pknox2_extended_+/+; Pou2f1_extended_+/+; Pou6f2_extended_+/+	TRUE
chr2:23571317-23572237	C-NP.Mrgprd	0.00287135	0.501259	TRUE	Mga_extended_+/+; Mllt10_extended_+/+; Tcf12_extended_+/+	TRUE
chr17:22423641-22424858	C-NP.Mrgprd	4.46939594141876e-05	0.501249	FALSE	None	FALSE
chr1:34601345-34602817	C-NP.Mrgprd	0.00683293	0.501228	FALSE	None	FALSE
chr3:65527667-65529850	C-NP.Mrgprd	5.40917721692471e-05	0.501211	FALSE	None	TRUE
chr1:20699882-20700989	C-NP.Mrgprd	0.045985	0.501208	FALSE	None	FALSE
chr6:116337569-116338687	C-NP.Mrgprd	9.64905295189304e-05	0.501172	TRUE	Rfx3_direct_+/+; Rfx7_direct_+/+; Kdm5a_extended_+/+; Mbnl2_extended_+/+; Nr2c2_extended_+/+; Nr3c1_extended_+/+; Rb1_extended_+/+; Zbtb20_extended_+/+; Zfp398_extended_+/+; Tbx3_extended_-/+	TRUE
chr2:181409796-181411767	C-NP.Mrgprd	0.00844233	0.501169	TRUE	Atf3_direct_+/+; Bach1_direct_+/+; Jun_direct_+/+; Atf3_extended_+/+; Bach1_extended_+/+; Jun_extended_+/+; Klf7_extended_+/+; Cbfb_extended_-/+	FALSE
chr2:179865077-179865712	C-NP.Mrgprd	0.049861	0.501147	FALSE	None	FALSE
chr9:31081688-31082734	C-NP.Mrgprd	0.000189858	0.501125	FALSE	None	FALSE
chr11:32262303-32263319	C-NP.Mrgprd	0.022482	0.501066	FALSE	None	FALSE
chr15:31469533-31470348	C-NP.Mrgprd	0.0242627	0.501008	FALSE	None	FALSE
chr7:19308013-19309160	C-NP.Mrgprd	0.00118124	0.50099	FALSE	None	TRUE
chr13:81710738-81712453	C-NP.Mrgprd	0.000339121	0.500977	FALSE	None	TRUE
chr1:127284420-127285536	C-NP.Mrgprd	0.0206385	0.500974	FALSE	None	FALSE
chr9:93082905-93083715	C-NP.Mrgprd	0.0413747	0.500962	FALSE	None	FALSE
chr17:24433746-24435074	C-NP.Mrgprd	0.0401336	0.50096	FALSE	None	FALSE
chr6:115538683-115539666	C-NP.Mrgprd	0.000222289	0.500938	TRUE	Bcl6_direct_+/+; Bcl11b_extended_+/+; Klf12_extended_+/+	FALSE
chr7:62924489-62925057	C-NP.Mrgprd	0.048356	0.50091	FALSE	None	FALSE
chr1:170588952-170590208	C-NP.Mrgprd	0.00149176	0.500902	TRUE	Nr3c1_extended_+/+; Zfp704_extended_+/+	TRUE
chr1:37373438-37373872	C-NP.Mrgprd	0.0227553	0.500895	TRUE	Elf1_direct_+/+; Fli1_direct_+/+; Fli1_extended_+/+	FALSE
chr2:132315636-132316990	C-NP.Mrgprd	0.000993501	0.500886	FALSE	None	TRUE
chr16:22429990-22430975	C-NP.Mrgprd	0.0140074	0.500858	TRUE	Etv5_direct_+/+; Bcl11b_extended_+/+; Tead1_extended_+/+	TRUE
chr2:24608733-24609209	C-NP.Mrgprd	0.00614831	0.500849	FALSE	None	FALSE
chr9:59564700-59565192	C-NP.Mrgprd	0.0194494	0.50084	TRUE	Zfp423_extended_-/+	FALSE
chr10:99130257-99131801	C-NP.Mrgprd	0.0177309	0.50082	FALSE	None	FALSE
chr11:74637606-74639104	C-NP.Mrgprd	0.0010766	0.500808	FALSE	None	FALSE
chr15:53565096-53566285	C-NP.Mrgprd	0.0407751	0.500802	FALSE	None	FALSE
chr16:18626345-18626969	C-NP.Mrgprd	0.00344133	0.500792	FALSE	None	FALSE
chr14:36892951-36894042	C-NP.Mrgprd	0.00519068	0.50077	FALSE	None	FALSE
chr9:48266249-48267480	C-NP.Mrgprd	0.0201576	0.500768	FALSE	None	TRUE
chr14:29548481-29549331	C-NP.Mrgprd	0.0305867	0.500766	FALSE	None	FALSE
chr12:81630458-81632495	C-NP.Mrgprd	0.000176673	0.500743	FALSE	None	TRUE
chr5:113054271-113055266	C-NP.Mrgprd	0.0348913	0.500729	FALSE	None	FALSE
chr9:123157899-123158707	C-NP.Mrgprd	0.00637028	0.500724	FALSE	None	FALSE
chr10:20347359-20348427	C-NP.Mrgprd	0.000410404	0.500722	FALSE	None	FALSE
chr13:56103550-56105344	C-NP.Mrgprd	0.0259856	0.500722	FALSE	None	FALSE
chr8:124662406-124663899	C-NP.Mrgprd	0.000439204	0.500718	TRUE	Ctcf_extended_+/+; Klf6_extended_+/+; Sox4_extended_+/+; Zbtb20_extended_+/+	TRUE
chr15:84631537-84632115	C-NP.Mrgprd	0.00285974	0.500684	FALSE	None	FALSE
chr5:124162012-124162708	C-NP.Mrgprd	0.0127699	0.500654	TRUE	Ikzf2_extended_+/+	FALSE
chr2:103726075-103727093	C-NP.Mrgprd	0.0486721	0.500599	FALSE	None	FALSE
chr1:167283767-167285501	C-NP.Mrgprd	7.54703194270558e-06	0.500583	FALSE	None	TRUE
chr7:19310009-19310790	C-NP.Mrgprd	0.000503498	0.500545	FALSE	None	TRUE
chr15:101181249-101181835	C-NP.Mrgprd	0.0283727	0.500484	FALSE	None	FALSE
chr3:33824241-33825294	C-NP.Mrgprd	0.00489419	0.500463	FALSE	None	FALSE
chr16:16302328-16303828	C-NP.Mrgprd	8.34788402834706e-06	0.500458	TRUE	Arntl_direct_+/+; Klf12_direct_+/+; Klf12_extended_+/+; Tcf4_extended_+/+; Tead1_extended_+/+; Zbtb20_extended_+/+; Zfp704_extended_+/+; Npas2_extended_-/+	TRUE
chr19:5460356-5461037	C-NP.Mrgprd	0.00249851	0.500363	FALSE	None	TRUE
chr7:137299928-137300473	C-NP.Mrgprd	0.0201545	0.500359	FALSE	None	TRUE
chr14:120277230-120277452	C-NP.Mrgprd	0.0110783	0.500316	FALSE	None	FALSE
chrX:73639228-73639768	C-NP.Mrgprd	0.0348254	0.500262	FALSE	None	FALSE
chr8:88636847-88637980	C-NP.Mrgprd	0.0453846	0.500253	TRUE	Bcl11a_extended_+/+	FALSE
chr9:57590776-57591193	C-NP.Mrgprd	0.0237503	0.50025	FALSE	None	FALSE
chr12:102998309-102999328	C-NP.Mrgprd	0.0406732	0.500201	FALSE	None	FALSE
chr5:77265161-77266791	C-NP.Mrgprd	0.00671796	0.500178	FALSE	None	TRUE
chr19:3935132-3936601	C-NP.Mrgprd	0.0100922	0.500144	TRUE	Bcl6_direct_+/+; Elf1_extended_+/+; Hif1a_extended_+/+; Pdlim5_extended_+/+; Srebf2_extended_+/+	FALSE
chr9:65695162-65696437	C-NP.Mrgprd	0.000570021	0.500143	TRUE	Jun_direct_+/+; Bcl11a_extended_+/+; Jun_extended_+/+; Zfp148_extended_+/+	FALSE
chr11:72410708-72412100	C-NP.Mrgprd	0.0466949	0.500136	FALSE	None	FALSE
chr9:32223249-32225250	C-NP.Mrgprd	0.00118532	0.50013	FALSE	None	FALSE
chr6:29387923-29389158	C-NP.Mrgprd	0.00373994	0.500103	TRUE	Nfia_direct_+/+; Pbx1_direct_+/+; Klf5_direct_-/+; Nfia_extended_+/+; Thrb_extended_+/+; Etv1_extended_-/+; Klf5_extended_-/+; Mbnl2_extended_-/+	TRUE
chr14:120406417-120407253	C-NP.Mrgprd	0.00394285	0.500088	FALSE	None	FALSE
chr1:9333695-9334144	C-NP.Sst	1.17222277958693e-61	4.90554	FALSE	None	FALSE
chr14:92517866-92518349	C-NP.Sst	1.42632515124374e-41	4.80701	FALSE	None	FALSE
chr1:61601441-61602168	C-NP.Sst	2.9930039676464e-60	4.80085	TRUE	Bcl11a_extended_+/+	FALSE
chr1:164716026-164716738	C-NP.Sst	4.32391719543956e-71	4.79216	FALSE	None	FALSE
chr3:46809505-46810089	C-NP.Sst	5.02773705365237e-27	4.75783	FALSE	None	FALSE
chr14:92506625-92507417	C-NP.Sst	8.1049287568619e-50	4.72969	FALSE	None	FALSE
chr19:18770492-18771021	C-NP.Sst	9.18040093993131e-64	4.72279	FALSE	None	FALSE
chr1:4119286-4119907	C-NP.Sst	1.33498507628425e-25	4.70662	FALSE	None	FALSE
chr10:66094022-66094361	C-NP.Sst	1.97991220400547e-39	4.65339	FALSE	None	FALSE
chr18:48683198-48683718	C-NP.Sst	9.18040093993131e-64	4.64538	FALSE	None	FALSE
chr13:88631717-88632168	C-NP.Sst	1.22480082331373e-59	4.6192	FALSE	None	FALSE
chr15:17180306-17180624	C-NP.Sst	9.00424732701848e-41	4.59854	FALSE	None	FALSE
chr10:32372922-32373547	C-NP.Sst	1.36349668412341e-60	4.58907	FALSE	None	FALSE
chr16:12566437-12567376	C-NP.Sst	3.62559247581581e-36	4.56613	FALSE	None	FALSE
chr8:6067793-6068301	C-NP.Sst	8.42898076887802e-21	4.56156	FALSE	None	FALSE
chr5:105252502-105253370	C-NP.Sst	6.07834112747612e-68	4.56065	FALSE	None	FALSE
chr9:78937499-78937869	C-NP.Sst	1.191246803262e-33	4.55719	FALSE	None	FALSE
chr9:38822840-38823235	C-NP.Sst	2.29829329023234e-37	4.53655	FALSE	None	FALSE
chr13:118900230-118900832	C-NP.Sst	9.06726227562734e-43	4.52025	FALSE	None	FALSE
chrX:140236193-140236870	C-NP.Sst	5.65853145352542e-48	4.49382	FALSE	None	FALSE
chr16:65108640-65108871	C-NP.Sst	2.47955512430212e-31	4.49041	FALSE	None	FALSE
chr1:148789178-148789639	C-NP.Sst	4.28528605670966e-26	4.47737	FALSE	None	FALSE
chr6:147427481-147428011	C-NP.Sst	7.27784125397514e-42	4.47071	FALSE	None	FALSE
chr1:79281983-79282485	C-NP.Sst	8.95291368556224e-32	4.46026	TRUE	Ebf1_direct_+/+; Nfat5_direct_+/+; Ebf1_extended_+/+	FALSE
chr15:65187824-65188405	C-NP.Sst	2.28710643542735e-53	4.45793	FALSE	None	FALSE
chr10:97037397-97037849	C-NP.Sst	8.73136745088434e-33	4.43689	FALSE	None	FALSE
chr4:7067419-7068265	C-NP.Sst	4.12192189278339e-44	4.43388	FALSE	None	FALSE
chr1:113615695-113616469	C-NP.Sst	4.31707843992182e-48	4.40637	FALSE	None	FALSE
chr5:127124907-127125388	C-NP.Sst	3.70344020998328e-43	4.39014	FALSE	None	FALSE
chr14:90724789-90725740	C-NP.Sst	4.73012352606509e-44	4.38465	FALSE	None	FALSE
chr8:65279655-65280232	C-NP.Sst	1.64944363010502e-35	4.36996	FALSE	None	FALSE
chr5:108825104-108825755	C-NP.Sst	2.42860497096904e-50	4.3674	FALSE	None	FALSE
chr18:47238254-47238739	C-NP.Sst	1.06944225632763e-47	4.3653	FALSE	None	FALSE
chr4:51758930-51759575	C-NP.Sst	1.95256521066969e-47	4.35187	FALSE	None	FALSE
chr3:63057876-63058393	C-NP.Sst	1.54056868914737e-26	4.35028	FALSE	None	FALSE
chr16:55138730-55139068	C-NP.Sst	3.14370955620494e-43	4.34191	FALSE	None	FALSE
chr19:35731411-35731798	C-NP.Sst	6.20671959965403e-19	4.32796	FALSE	None	FALSE
chr19:60333362-60333920	C-NP.Sst	2.79163036456512e-26	4.32455	FALSE	None	FALSE
chr8:39910207-39910767	C-NP.Sst	2.86256529090761e-25	4.3162	FALSE	None	FALSE
chr7:47561385-47561804	C-NP.Sst	8.81511778478846e-51	4.31118	FALSE	None	FALSE
chr6:147441499-147441812	C-NP.Sst	1.38019997894763e-15	4.30515	FALSE	None	FALSE
chr2:172235546-172236341	C-NP.Sst	6.94193753909784e-73	4.302	FALSE	None	FALSE
chr1:14538463-14538983	C-NP.Sst	8.75488320279647e-32	4.29288	FALSE	None	FALSE
chr19:49988658-49989159	C-NP.Sst	1.01296556880256e-50	4.28868	FALSE	None	FALSE
chr6:73857142-73857967	C-NP.Sst	1.17584166405966e-49	4.28359	FALSE	None	FALSE
chr4:78957813-78958385	C-NP.Sst	2.01508439730993e-29	4.27836	FALSE	None	FALSE
chr12:58832683-58833334	C-NP.Sst	7.55422364285291e-51	4.26801	FALSE	None	FALSE
chr5:80816435-80817080	C-NP.Sst	1.8947711781661e-49	4.26193	FALSE	None	FALSE
chr2:88238758-88239477	C-NP.Sst	7.1764876955999e-31	4.26131	FALSE	None	FALSE
chr6:15301812-15302368	C-NP.Sst	2.20406231530712e-39	4.26027	FALSE	None	FALSE
chr1:186830049-186830842	C-NP.Sst	1.48583294794576e-58	4.25921	FALSE	None	FALSE
chr10:30852904-30853474	C-NP.Sst	1.38044363652256e-32	4.25717	FALSE	None	FALSE
chr16:30103477-30103980	C-NP.Sst	3.53597802603353e-56	4.24364	FALSE	None	FALSE
chr3:114007061-114007817	C-NP.Sst	1.23089869783514e-40	4.23981	FALSE	None	FALSE
chr11:103517741-103518269	C-NP.Sst	1.7392035390352e-21	4.23525	FALSE	None	FALSE
chr16:70282219-70282979	C-NP.Sst	1.18206842958972e-44	4.2325	FALSE	None	FALSE
chr4:29493351-29493926	C-NP.Sst	5.29632670462691e-38	4.2323	FALSE	None	FALSE
chr10:117921090-117921426	C-NP.Sst	2.60547931758835e-28	4.2319	FALSE	None	FALSE
chr19:14121918-14122247	C-NP.Sst	4.03300344944232e-34	4.22884	FALSE	None	FALSE
chr7:47560322-47560806	C-NP.Sst	1.07120426766792e-44	4.22321	FALSE	None	FALSE
chr6:147445796-147446061	C-NP.Sst	4.29868298020057e-30	4.21213	FALSE	None	FALSE
chr6:42117806-42118669	C-NP.Sst	1.84335588158129e-44	4.20423	FALSE	None	FALSE
chr19:18767233-18767671	C-NP.Sst	3.79386559351009e-50	4.20118	TRUE	Ebf1_direct_+/+; Ebf1_extended_+/+	FALSE
chr2:154913973-154914704	C-NP.Sst	7.85243349728964e-74	4.20008	FALSE	None	FALSE
chr1:16002209-16002726	C-NP.Sst	6.28212824602517e-41	4.19663	FALSE	None	FALSE
chr12:14827120-14827556	C-NP.Sst	1.3094355180132e-31	4.19029	FALSE	None	FALSE
chr3:151482668-151483377	C-NP.Sst	8.12471229104013e-45	4.1883	FALSE	None	FALSE
chr3:115057333-115057691	C-NP.Sst	2.03923439714999e-48	4.18697	FALSE	None	FALSE
chr4:34023930-34024262	C-NP.Sst	5.70691671718789e-29	4.18434	FALSE	None	FALSE
chr6:94425497-94426139	C-NP.Sst	1.62543456820259e-37	4.18382	FALSE	None	FALSE
chr8:102288967-102289398	C-NP.Sst	1.48964008724525e-33	4.18166	FALSE	None	FALSE
chr8:46436745-46437317	C-NP.Sst	1.75457695703489e-29	4.18127	FALSE	None	FALSE
chr14:11317130-11318066	C-NP.Sst	2.10013612648677e-27	4.17901	FALSE	None	FALSE
chr1:28568733-28569114	C-NP.Sst	2.58301263288035e-42	4.17801	FALSE	None	FALSE
chr14:99515583-99516461	C-NP.Sst	5.51205157711491e-72	4.17728	FALSE	None	TRUE
chr10:50066960-50067360	C-NP.Sst	1.00385972088841e-23	4.17693	FALSE	None	FALSE
chr7:50827445-50828089	C-NP.Sst	5.251745472642e-43	4.16955	FALSE	None	FALSE
chr7:69182630-69183116	C-NP.Sst	4.65578660569522e-38	4.1652	FALSE	None	FALSE
chr14:94390597-94391163	C-NP.Sst	1.2409211478058e-26	4.16327	FALSE	None	FALSE
chr2:146826178-146826784	C-NP.Sst	2.17924028008277e-39	4.16315	FALSE	None	FALSE
chr13:92346406-92346992	C-NP.Sst	1.71225056771858e-49	4.15806	TRUE	Klf12_direct_+/+; Klf12_extended_+/+	FALSE
chr17:92745724-92746020	C-NP.Sst	4.07703406828613e-22	4.14672	FALSE	None	FALSE
chr17:82352493-82352888	C-NP.Sst	1.38372782169492e-27	4.14205	FALSE	None	FALSE
chr15:51503169-51503788	C-NP.Sst	1.66315864129277e-47	4.14096	FALSE	None	FALSE
chr12:97877312-97878261	C-NP.Sst	1.22834002731398e-31	4.13942	FALSE	None	FALSE
chr11:110831482-110832021	C-NP.Sst	1.63954804572935e-23	4.13622	FALSE	None	FALSE
chr7:77582962-77583330	C-NP.Sst	2.12510419740896e-27	4.13512	FALSE	None	FALSE
chr10:72001478-72002102	C-NP.Sst	5.78864297534751e-50	4.13328	FALSE	None	FALSE
chr7:79047450-79048593	C-NP.Sst	4.365023709562e-35	4.12754	FALSE	None	FALSE
chr7:136384277-136384630	C-NP.Sst	1.51220394142486e-23	4.12664	FALSE	None	FALSE
chr5:123813246-123813679	C-NP.Sst	3.53377708738273e-75	4.12654	FALSE	None	FALSE
chr10:65889165-65889852	C-NP.Sst	7.70850153310963e-32	4.11825	FALSE	None	TRUE
chr14:46645599-46646078	C-NP.Sst	7.95217607298625e-56	4.11238	FALSE	None	FALSE
chr1:19359160-19359589	C-NP.Sst	4.03300344944232e-34	4.10967	FALSE	None	FALSE
chr8:56815913-56816299	C-NP.Sst	4.10957387328646e-43	4.10914	FALSE	None	FALSE
chr2:63224750-63226029	C-NP.Sst	1.30476652797305e-55	4.10734	TRUE	Bcl11a_extended_-/+; Pou4f3_extended_-/+	TRUE
chr2:6456684-6457046	C-NP.Sst	2.74518612774742e-49	4.10659	FALSE	None	FALSE
chr5:51964820-51965521	C-NP.Sst	2.87651635789207e-51	4.10533	FALSE	None	FALSE
chr9:30708015-30708491	C-NP.Sst	1.69734125367534e-31	4.10059	FALSE	None	FALSE
chr13:105434180-105435071	C-NP.Sst	1.46479635676569e-58	4.09763	FALSE	None	FALSE
chr5:22092004-22092555	C-NP.Sst	1.06873245645824e-35	4.0968	FALSE	None	FALSE
chr1:16843351-16843984	C-NP.Sst	1.03958483944064e-34	4.09659	FALSE	None	FALSE
chr14:51338074-51338689	C-NP.Sst	5.52083073206541e-41	4.0961	FALSE	None	FALSE
chr14:99599623-99600058	C-NP.Sst	1.91060052158294e-45	4.0898	FALSE	None	FALSE
chr10:102932315-102932944	C-NP.Sst	1.25050441177601e-17	4.08816	FALSE	None	FALSE
chr14:10566060-10566661	C-NP.Sst	4.3115965538757e-44	4.08756	FALSE	None	FALSE
chr10:113286523-113287353	C-NP.Sst	2.02810238863551e-59	4.08203	FALSE	None	FALSE
chr12:90319144-90319527	C-NP.Sst	7.19755244579223e-49	4.08149	FALSE	None	FALSE
chr16:14764898-14765332	C-NP.Sst	3.33352449730146e-41	4.08106	FALSE	None	FALSE
chr8:78880954-78881302	C-NP.Sst	6.45636013316795e-33	4.08074	FALSE	None	FALSE
chr18:16155506-16156212	C-NP.Sst	3.80169355864503e-43	4.0805	FALSE	None	FALSE
chr7:136931788-136932293	C-NP.Sst	4.09210726321536e-41	4.0752	FALSE	None	FALSE
chr17:37390706-37391328	C-NP.Sst	6.58078291224509e-24	4.06618	FALSE	None	FALSE
chr14:99517301-99517921	C-NP.Sst	1.75458546801632e-40	4.06339	FALSE	None	TRUE
chr10:107236066-107236614	C-NP.Sst	5.51991918134031e-44	4.06185	FALSE	None	FALSE
chr19:49629989-49631002	C-NP.Sst	5.52594847185565e-26	4.05323	FALSE	None	FALSE
chr8:56819096-56819491	C-NP.Sst	4.10815176370652e-37	4.04747	FALSE	None	FALSE
chr3:76063610-76064300	C-NP.Sst	9.82558240099819e-29	4.0459	FALSE	None	FALSE
chr5:104264319-104264981	C-NP.Sst	3.044751817813e-35	4.04053	FALSE	None	FALSE
chr12:93052459-93053244	C-NP.Sst	2.33649539977615e-27	4.03747	FALSE	None	FALSE
chr4:37813814-37814441	C-NP.Sst	4.66616932262478e-15	4.03308	FALSE	None	FALSE
chr18:48244131-48244605	C-NP.Sst	1.82780740491958e-46	4.0296	FALSE	None	FALSE
chr10:30916847-30917266	C-NP.Sst	1.20183187252823e-25	4.02465	FALSE	None	FALSE
chr17:82275990-82276807	C-NP.Sst	8.58562008927412e-13	4.02204	FALSE	None	FALSE
chr19:14018360-14018844	C-NP.Sst	1.64225262148945e-22	4.0214	FALSE	None	FALSE
chr7:43742779-43743515	C-NP.Sst	2.66628989342134e-34	4.01899	FALSE	None	FALSE
chr11:21384084-21384454	C-NP.Sst	7.84806163880057e-32	4.01868	FALSE	None	FALSE
chr14:84925089-84925559	C-NP.Sst	9.75961333921927e-22	4.01305	FALSE	None	FALSE
chr11:17475619-17476047	C-NP.Sst	1.7935268048395e-32	4.00912	FALSE	None	FALSE
chr7:64212748-64213107	C-NP.Sst	3.00990226583746e-37	4.00897	FALSE	None	FALSE
chr7:116251317-116251802	C-NP.Sst	1.23669175193662e-54	4.00878	FALSE	None	FALSE
chr4:58383619-58384385	C-NP.Sst	5.28168861046458e-49	4.00716	TRUE	Rora_direct_-/+; Rora_extended_-/+	FALSE
chr2:43611497-43611827	C-NP.Sst	8.80776338916656e-25	4.00463	FALSE	None	FALSE
chr17:77786908-77787318	C-NP.Sst	4.49920561570983e-26	3.99612	FALSE	None	FALSE
chr2:88386799-88387285	C-NP.Sst	2.07730164148583e-37	3.98768	FALSE	None	FALSE
chr18:13347621-13348481	C-NP.Sst	1.91988405545329e-29	3.98533	FALSE	None	TRUE
chr14:49270625-49271255	C-NP.Sst	9.45689700007873e-48	3.9852	FALSE	None	FALSE
chr17:21842085-21842608	C-NP.Sst	8.91496764731557e-36	3.98237	FALSE	None	FALSE
chr2:87515372-87516121	C-NP.Sst	6.80368832334911e-40	3.98166	FALSE	None	FALSE
chr10:49676496-49677064	C-NP.Sst	3.43672245079642e-34	3.98011	FALSE	None	FALSE
chr10:35963555-35964088	C-NP.Sst	3.21369709480378e-35	3.9797	FALSE	None	FALSE
chrX:132854148-132854712	C-NP.Sst	1.54033332393437e-19	3.97943	FALSE	None	FALSE
chr8:90028285-90028968	C-NP.Sst	5.95127622848689e-45	3.97673	FALSE	None	FALSE
chr13:39477222-39477582	C-NP.Sst	2.59055278719821e-35	3.97517	FALSE	None	FALSE
chr14:99664585-99665551	C-NP.Sst	4.77562975085716e-75	3.97373	FALSE	None	FALSE
chr1:94500780-94501417	C-NP.Sst	1.92790190295375e-26	3.97311	FALSE	None	FALSE
chr11:56950723-56951157	C-NP.Sst	1.13341931848253e-44	3.96568	FALSE	None	FALSE
chr5:70405551-70405995	C-NP.Sst	1.47724620733229e-27	3.96177	FALSE	None	FALSE
chr14:102818007-102818481	C-NP.Sst	2.78878683576185e-38	3.95978	FALSE	None	FALSE
chr18:48117257-48117784	C-NP.Sst	1.01487032170724e-30	3.95944	FALSE	None	FALSE
chr1:113580573-113581068	C-NP.Sst	3.03965654125282e-28	3.95651	FALSE	None	FALSE
chr1:161583057-161583506	C-NP.Sst	9.73103413140557e-17	3.94973	FALSE	None	FALSE
chr16:65123951-65124476	C-NP.Sst	1.06060261520963e-30	3.94664	FALSE	None	FALSE
chr12:71585204-71585697	C-NP.Sst	6.78724360095976e-26	3.94659	FALSE	None	FALSE
chr12:7562654-7563154	C-NP.Sst	2.01178230697529e-30	3.94647	FALSE	None	FALSE
chr2:81138884-81139214	C-NP.Sst	7.02449140491818e-31	3.94615	FALSE	None	FALSE
chr16:23854137-23854742	C-NP.Sst	1.23690208118131e-27	3.94152	FALSE	None	FALSE
chr10:76081306-76081927	C-NP.Sst	2.89604441287213e-41	3.94151	FALSE	None	FALSE
chr12:39754840-39755659	C-NP.Sst	8.03737064518559e-44	3.94086	FALSE	None	FALSE
chr4:24073623-24074150	C-NP.Sst	8.9353522172086e-15	3.93951	FALSE	None	FALSE
chr3:54011147-54011524	C-NP.Sst	1.53728515206556e-26	3.93614	FALSE	None	FALSE
chr10:40159808-40160434	C-NP.Sst	5.44187193146927e-49	3.93184	FALSE	None	FALSE
chr10:11542103-11542678	C-NP.Sst	9.75232443207496e-30	3.93157	TRUE	Sox4_extended_+/+	FALSE
chr11:16374028-16374935	C-NP.Sst	1.6746665341273e-24	3.93046	FALSE	None	FALSE
chr9:15473506-15473866	C-NP.Sst	1.8905532710018e-40	3.92798	FALSE	None	TRUE
chr1:173722891-173723295	C-NP.Sst	6.4937148234336e-19	3.92622	FALSE	None	FALSE
chrX:50783720-50784240	C-NP.Sst	1.68009592743252e-12	3.92593	TRUE	Elf1_extended_+/+; Cbfb_extended_-/+	FALSE
chr8:80006057-80006836	C-NP.Sst	1.57124272299929e-28	3.92514	FALSE	None	FALSE
chr2:172277292-172277736	C-NP.Sst	3.92950218986904e-50	3.9166	TRUE	Klf5_extended_+/+	FALSE
chr3:21278957-21279319	C-NP.Sst	4.61421134105928e-26	3.91616	FALSE	None	FALSE
chr7:116254719-116255112	C-NP.Sst	2.61376609694157e-37	3.91484	FALSE	None	FALSE
chr16:60900914-60901219	C-NP.Sst	4.96264120892569e-20	3.91425	FALSE	None	FALSE
chr11:15723516-15723884	C-NP.Sst	4.49010135201662e-30	3.91246	FALSE	None	FALSE
chr7:54612524-54613004	C-NP.Sst	4.30091398156141e-19	3.90629	FALSE	None	FALSE
chr9:115557257-115557849	C-NP.Sst	2.50394354508202e-70	3.90596	FALSE	None	FALSE
chr4:86038934-86039399	C-NP.Sst	1.90614196103944e-34	3.90466	FALSE	None	FALSE
chr2:50649314-50650173	C-NP.Sst	2.73762105725621e-29	3.90223	FALSE	None	FALSE
chr1:16882579-16883169	C-NP.Sst	5.40266603478038e-32	3.89791	TRUE	Ebf1_direct_+/+; Ebf2_direct_+/+; Klf5_direct_+/+; Ebf1_extended_+/+; Ebf2_extended_+/+; Ikzf2_extended_+/+; Klf5_extended_+/+	FALSE
chr18:66762635-66762925	C-NP.Sst	1.08396398193501e-25	3.89676	FALSE	None	FALSE
chr7:43743904-43744560	C-NP.Sst	1.18608310480644e-17	3.89397	FALSE	None	FALSE
chr1:28225974-28226491	C-NP.Sst	1.93855973739533e-17	3.89178	FALSE	None	FALSE
chr17:82328098-82328683	C-NP.Sst	3.78246164348777e-23	3.88996	FALSE	None	FALSE
chr18:28906944-28907360	C-NP.Sst	2.60211624911112e-37	3.88994	FALSE	None	FALSE
chr9:6424466-6425082	C-NP.Sst	1.86072137647296e-44	3.8888	FALSE	None	FALSE
chrX:88186166-88186713	C-NP.Sst	2.53754938267257e-15	3.88712	FALSE	None	FALSE
chr10:106274577-106274824	C-NP.Sst	5.23366100825129e-22	3.88566	FALSE	None	FALSE
chr2:139133874-139134568	C-NP.Sst	1.24077177389847e-35	3.882	FALSE	None	FALSE
chr7:70202364-70203045	C-NP.Sst	2.56024258310916e-35	3.88175	FALSE	None	FALSE
chr18:59220438-59220902	C-NP.Sst	7.08823541715291e-34	3.88118	FALSE	None	FALSE
chr3:151390546-151391180	C-NP.Sst	5.28780674360756e-16	3.88038	FALSE	None	TRUE
chr16:75712927-75713763	C-NP.Sst	1.09975491121499e-49	3.87947	FALSE	None	FALSE
chr3:81182250-81182613	C-NP.Sst	3.39423672180351e-26	3.87636	FALSE	None	FALSE
chr5:77045118-77045502	C-NP.Sst	5.91994719110644e-16	3.87616	FALSE	None	FALSE
chr18:89610827-89611146	C-NP.Sst	2.26144534698048e-16	3.87569	FALSE	None	FALSE
chr9:93217530-93218107	C-NP.Sst	1.49386904303908e-26	3.87275	FALSE	None	FALSE
chr7:88316872-88317294	C-NP.Sst	3.21369709480378e-35	3.87242	FALSE	None	FALSE
chr3:42125826-42126939	C-NP.Sst	4.24641697654169e-58	3.87137	FALSE	None	FALSE
chr7:50289851-50290254	C-NP.Sst	5.19735838486912e-32	3.87085	FALSE	None	FALSE
chr12:66069573-66070251	C-NP.Sst	5.95443789330713e-36	3.86988	FALSE	None	FALSE
chr13:111844867-111845694	C-NP.Sst	9.33211108724663e-53	3.86913	FALSE	None	FALSE
chr14:51150819-51151148	C-NP.Sst	5.37814552288942e-20	3.86595	FALSE	None	FALSE
chr6:136513996-136514381	C-NP.Sst	6.06644664975351e-24	3.86586	FALSE	None	FALSE
chr10:113555224-113555999	C-NP.Sst	4.25623559176457e-25	3.86526	FALSE	None	FALSE
chr16:62523893-62524317	C-NP.Sst	4.16398018198548e-19	3.86396	FALSE	None	FALSE
chr13:60298858-60299598	C-NP.Sst	5.34325880096888e-32	3.86286	FALSE	None	FALSE
chr6:10897909-10898412	C-NP.Sst	7.47283092838358e-11	3.8628	FALSE	None	FALSE
chr17:41753275-41753761	C-NP.Sst	2.74686944108766e-25	3.86194	FALSE	None	FALSE
chr8:65901209-65901706	C-NP.Sst	1.04987148063941e-28	3.86194	FALSE	None	FALSE
chr17:76390847-76391375	C-NP.Sst	1.34588712128895e-28	3.86085	FALSE	None	FALSE
chr1:122582215-122582798	C-NP.Sst	4.2747684382477e-35	3.86083	FALSE	None	FALSE
chr15:4783062-4783389	C-NP.Sst	3.15819047718141e-29	3.86073	FALSE	None	FALSE
chr12:60758120-60758884	C-NP.Sst	2.58452008328861e-26	3.86068	FALSE	None	FALSE
chr1:70613636-70614061	C-NP.Sst	3.59145957483303e-39	3.85831	FALSE	None	FALSE
chr2:71901814-71902305	C-NP.Sst	1.78440600741352e-45	3.85821	FALSE	None	FALSE
chr16:51579670-51580026	C-NP.Sst	4.6905599064626e-25	3.85736	FALSE	None	FALSE
chr18:7694741-7694923	C-NP.Sst	6.90445630882776e-21	3.8573	FALSE	None	FALSE
chr3:82699105-82699767	C-NP.Sst	1.15180632654156e-33	3.85686	FALSE	None	FALSE
chr1:7695853-7696691	C-NP.Sst	2.55780174181287e-22	3.85495	FALSE	None	FALSE
chr13:68919466-68920084	C-NP.Sst	9.40050445757516e-32	3.85167	FALSE	None	FALSE
chr1:26072151-26072660	C-NP.Sst	6.65017610418089e-26	3.85009	FALSE	None	FALSE
chr11:62636339-62636875	C-NP.Sst	7.10449975082954e-46	3.84752	TRUE	Ebf1_direct_+/+; Nfat5_direct_+/+; Ebf1_extended_+/+	FALSE
chr1:63968862-63969379	C-NP.Sst	2.53130397957579e-44	3.84408	FALSE	None	FALSE
chr18:46857944-46858453	C-NP.Sst	1.11821119751171e-17	3.84374	FALSE	None	FALSE
chr10:106301695-106302165	C-NP.Sst	7.03464999841782e-33	3.83954	FALSE	None	FALSE
chr4:18064230-18064873	C-NP.Sst	2.87651635789207e-51	3.83727	FALSE	None	FALSE
chr3:24157418-24157932	C-NP.Sst	1.22578253983293e-15	3.83716	FALSE	None	FALSE
chr13:12549265-12549674	C-NP.Sst	1.3848910794914e-27	3.83346	FALSE	None	FALSE
chr6:103952839-103953550	C-NP.Sst	1.05868969031686e-24	3.83197	FALSE	None	FALSE
chr9:89840734-89840892	C-NP.Sst	4.2984441298912e-23	3.83114	FALSE	None	FALSE
chr1:26727084-26728098	C-NP.Sst	9.05729145070658e-46	3.82993	FALSE	None	FALSE
chr13:9940695-9941057	C-NP.Sst	1.43675920596801e-18	3.82953	FALSE	None	FALSE
chr12:71247750-71248263	C-NP.Sst	2.02903348359218e-43	3.82797	FALSE	None	TRUE
chr8:67219457-67220053	C-NP.Sst	6.53765574796008e-25	3.82793	FALSE	None	FALSE
chr4:118807755-118808382	C-NP.Sst	3.4947630927246e-21	3.82724	FALSE	None	FALSE
chr4:80281023-80281680	C-NP.Sst	4.43393419473353e-27	3.82626	FALSE	None	FALSE
chr12:40011594-40012286	C-NP.Sst	9.19982558133421e-31	3.82277	FALSE	None	FALSE
chr2:118328341-118328826	C-NP.Sst	8.25458499831504e-40	3.82255	FALSE	None	FALSE
chr13:40043382-40044121	C-NP.Sst	1.44536893383457e-26	3.82229	FALSE	None	FALSE
chr10:28051259-28051543	C-NP.Sst	2.21644271866217e-30	3.81704	FALSE	None	FALSE
chrX:41198197-41198859	C-NP.Sst	1.04762850968687e-32	3.81431	FALSE	None	FALSE
chr14:65725133-65725514	C-NP.Sst	4.05203329617812e-28	3.80644	FALSE	None	FALSE
chr11:6370355-6370834	C-NP.Sst	5.70488812216596e-51	3.79984	FALSE	None	FALSE
chr1:113668976-113669788	C-NP.Sst	3.41629892632808e-27	3.79895	FALSE	None	FALSE
chr14:51293746-51294153	C-NP.Sst	2.19935935104103e-22	3.79679	FALSE	None	FALSE
chr18:32918619-32919043	C-NP.Sst	1.38704569073283e-32	3.79605	TRUE	Klf5_direct_+/+; Klf7_direct_+/+; Klf12_direct_-/+; Klf5_extended_+/+; Klf7_extended_+/+; Klf12_extended_-/+	FALSE
chr15:7346138-7346736	C-NP.Sst	3.61354198336788e-32	3.79525	FALSE	None	FALSE
chr14:86918091-86918469	C-NP.Sst	5.72986616475685e-29	3.79071	FALSE	None	FALSE
chr2:82367515-82367993	C-NP.Sst	1.79862993999829e-20	3.79017	FALSE	None	FALSE
chr19:54433941-54434581	C-NP.Sst	3.64121480208596e-28	3.7859	FALSE	None	FALSE
chr4:138589303-138589806	C-NP.Sst	8.7374923376839e-39	3.78489	FALSE	None	FALSE
chr6:70965565-70965958	C-NP.Sst	5.45602295606658e-25	3.78298	FALSE	None	FALSE
chr10:102474829-102475438	C-NP.Sst	1.57476731992151e-26	3.78068	FALSE	None	FALSE
chr18:48261810-48262119	C-NP.Sst	3.34981343656168e-16	3.7802	FALSE	None	FALSE
chr12:71505566-71506322	C-NP.Sst	2.56689768082109e-26	3.77729	FALSE	None	FALSE
chr3:33972652-33972978	C-NP.Sst	3.19268427721585e-25	3.77672	FALSE	None	FALSE
chr3:111899345-111899807	C-NP.Sst	2.92543832421156e-11	3.77428	FALSE	None	FALSE
chr1:98460825-98461391	C-NP.Sst	1.18598905404465e-24	3.77392	FALSE	None	FALSE
chr6:76106878-76107343	C-NP.Sst	1.11814097426941e-24	3.77294	FALSE	None	FALSE
chr8:108994596-108994990	C-NP.Sst	1.70912921808376e-17	3.77211	FALSE	None	FALSE
chr3:71659462-71660162	C-NP.Sst	3.63084296909753e-34	3.77169	FALSE	None	FALSE
chr16:68682818-68683601	C-NP.Sst	4.10035855023142e-35	3.77051	FALSE	None	FALSE
chr15:72267354-72268010	C-NP.Sst	6.42043947919917e-19	3.77023	FALSE	None	FALSE
chr1:67439976-67440324	C-NP.Sst	5.19430833452023e-22	3.77001	FALSE	None	FALSE
chr15:54518320-54518645	C-NP.Sst	1.76189117244195e-41	3.7649	FALSE	None	FALSE
chr3:52611215-52611808	C-NP.Sst	4.87220931244655e-19	3.76374	TRUE	Foxo1_extended_+/+	FALSE
chr4:38518767-38519345	C-NP.Sst	2.90343071760698e-22	3.76307	FALSE	None	FALSE
chr4:147985561-147986360	C-NP.Sst	5.36562018523151e-63	3.7629	TRUE	Klf5_direct_+/+; Klf5_extended_+/+	FALSE
chr3:143655008-143655582	C-NP.Sst	3.41379587546584e-33	3.76117	FALSE	None	FALSE
chr4:132599877-132600867	C-NP.Sst	1.60160584894539e-42	3.76025	FALSE	None	FALSE
chr8:45958742-45959410	C-NP.Sst	4.15140147940314e-42	3.7595	FALSE	None	FALSE
chr9:114784406-114785082	C-NP.Sst	3.65756813724627e-55	3.75949	TRUE	Nfat5_direct_+/+	FALSE
chr14:84480813-84481106	C-NP.Sst	1.88769739225604e-19	3.75925	FALSE	None	FALSE
chr2:117896857-117897401	C-NP.Sst	7.62205801511246e-17	3.75811	FALSE	None	FALSE
chr3:143712218-143712708	C-NP.Sst	4.81322183027826e-23	3.75784	FALSE	None	FALSE
chr18:3325396-3325683	C-NP.Sst	8.7813682008477e-33	3.75206	FALSE	None	FALSE
chrX:36160615-36161114	C-NP.Sst	2.8613553890134e-25	3.75203	FALSE	None	FALSE
chr11:92613738-92614082	C-NP.Sst	4.36443946413699e-12	3.75151	FALSE	None	FALSE
chr11:96012935-96014017	C-NP.Sst	4.88541823352891e-53	3.748	TRUE	Ebf1_direct_+/+; Ebf1_extended_+/+	FALSE
chr7:124555271-124555778	C-NP.Sst	3.70848219188018e-16	3.74791	FALSE	None	FALSE
chr12:7303257-7303551	C-NP.Sst	8.28890972603286e-20	3.74574	FALSE	None	FALSE
chr14:94856724-94857213	C-NP.Sst	3.35162943050842e-18	3.74401	FALSE	None	FALSE
chr14:119987929-119988441	C-NP.Sst	6.94193753909784e-73	3.74178	FALSE	None	FALSE
chr5:9736178-9736720	C-NP.Sst	8.39920691595037e-28	3.74124	FALSE	None	FALSE
chr8:45960476-45960939	C-NP.Sst	1.15566579990992e-33	3.7408	FALSE	None	FALSE
chr14:112898012-112898619	C-NP.Sst	2.39911205524702e-32	3.74069	FALSE	None	FALSE
chr12:46768743-46769264	C-NP.Sst	1.05676848769918e-20	3.73882	FALSE	None	FALSE
chr3:42362143-42363134	C-NP.Sst	3.41369175331463e-25	3.73797	FALSE	None	FALSE
chr2:109370606-109371482	C-NP.Sst	1.21286680502952e-16	3.73697	FALSE	None	FALSE
chr14:99533306-99533747	C-NP.Sst	1.19436323808559e-50	3.7342	FALSE	None	FALSE
chr11:78713785-78714467	C-NP.Sst	5.00406247812292e-36	3.73281	FALSE	None	FALSE
chr8:64198658-64199319	C-NP.Sst	3.58825032421918e-38	3.73202	FALSE	None	FALSE
chr1:48096690-48097130	C-NP.Sst	2.47071989539564e-13	3.72805	FALSE	None	FALSE
chr7:107776249-107776578	C-NP.Sst	2.57167806286439e-31	3.72707	FALSE	None	FALSE
chr17:79324344-79324773	C-NP.Sst	1.51704809202781e-19	3.72667	FALSE	None	TRUE
chr8:112360449-112361296	C-NP.Sst	8.25458499831504e-40	3.72614	FALSE	None	FALSE
chr10:35921455-35922204	C-NP.Sst	2.71769899739711e-31	3.72468	FALSE	None	FALSE
chr16:52717129-52717638	C-NP.Sst	1.15894022111002e-26	3.72403	FALSE	None	FALSE
chr4:71258320-71258894	C-NP.Sst	6.01066709328002e-24	3.72135	FALSE	None	FALSE
chr7:85552908-85554197	C-NP.Sst	4.27096557458968e-24	3.72089	FALSE	None	FALSE
chr3:111084068-111084788	C-NP.Sst	4.37940329259476e-16	3.72011	FALSE	None	FALSE
chr1:137891940-137892532	C-NP.Sst	3.76169361464261e-38	3.71988	FALSE	None	FALSE
chr14:99587907-99589016	C-NP.Sst	4.93790532723022e-30	3.71962	FALSE	None	FALSE
chr16:95412212-95412696	C-NP.Sst	6.38988146820861e-40	3.71816	FALSE	None	FALSE
chr14:17486398-17487472	C-NP.Sst	1.09728732114899e-42	3.71356	FALSE	None	FALSE
chr13:100318328-100318793	C-NP.Sst	4.43139574839252e-33	3.71176	FALSE	None	FALSE
chr1:194409021-194409590	C-NP.Sst	2.35437643230563e-50	3.71155	FALSE	None	TRUE
chr3:151394204-151394549	C-NP.Sst	2.66989766523598e-22	3.71021	FALSE	None	FALSE
chr5:112561860-112562118	C-NP.Sst	1.75261828216264e-21	3.7092	FALSE	None	FALSE
chr1:135899559-135900739	C-NP.Sst	1.94569237866842e-37	3.70904	FALSE	None	FALSE
chr10:126616216-126616532	C-NP.Sst	1.53985955827218e-21	3.70791	FALSE	None	FALSE
chr5:57589833-57590281	C-NP.Sst	1.59840964191937e-27	3.70608	FALSE	None	FALSE
chr2:159354362-159354916	C-NP.Sst	1.41635330426152e-29	3.70516	FALSE	None	FALSE
chr12:65209082-65209569	C-NP.Sst	3.82992451713182e-18	3.70452	FALSE	None	FALSE
chr4:143336015-143336511	C-NP.Sst	7.3430253215008e-32	3.70431	FALSE	None	FALSE
chr15:68863004-68864006	C-NP.Sst	2.36058439314852e-49	3.69941	FALSE	None	FALSE
chr2:86494436-86494873	C-NP.Sst	2.45276344057411e-32	3.69893	FALSE	None	FALSE
chr10:120385160-120385478	C-NP.Sst	3.28281801438225e-20	3.69874	FALSE	None	TRUE
chr2:138443306-138443706	C-NP.Sst	6.07870967282367e-24	3.69749	FALSE	None	FALSE
chr15:89803233-89803845	C-NP.Sst	4.65084534594857e-32	3.69401	FALSE	None	FALSE
chr10:97264317-97264851	C-NP.Sst	1.13640871034875e-12	3.69224	FALSE	None	FALSE
chr17:43145256-43145600	C-NP.Sst	6.2114005568475e-55	3.69176	FALSE	None	FALSE
chr7:119251577-119252138	C-NP.Sst	3.81413180273144e-36	3.68731	FALSE	None	FALSE
chr12:25842222-25842420	C-NP.Sst	4.81402153524398e-23	3.68704	FALSE	None	FALSE
chr9:28956389-28956708	C-NP.Sst	2.01602607234525e-16	3.68672	FALSE	None	FALSE
chr9:112442916-112443267	C-NP.Sst	4.91771055683393e-17	3.68527	FALSE	None	FALSE
chr1:121573070-121573604	C-NP.Sst	8.96071387096587e-17	3.68519	FALSE	None	FALSE
chr8:42871889-42872570	C-NP.Sst	1.14783173737655e-29	3.68391	FALSE	None	FALSE
chr2:132636581-132636739	C-NP.Sst	1.91882390895198e-20	3.68222	FALSE	None	FALSE
chr15:40830043-40830543	C-NP.Sst	3.57737516638535e-16	3.6818	FALSE	None	FALSE
chr13:105907833-105908207	C-NP.Sst	1.66448456986912e-14	3.68154	FALSE	None	FALSE
chr1:117320360-117321261	C-NP.Sst	8.23142247329433e-19	3.67893	FALSE	None	FALSE
chr9:23865660-23866075	C-NP.Sst	1.22379189555498e-48	3.6786	FALSE	None	FALSE
chr13:25723327-25723704	C-NP.Sst	4.20231807527459e-20	3.67792	FALSE	None	FALSE
chr14:74668521-74668936	C-NP.Sst	4.44464719449245e-18	3.67777	FALSE	None	FALSE
chr3:11810034-11810535	C-NP.Sst	2.01981506500387e-26	3.67739	FALSE	None	FALSE
chr7:107357819-107358126	C-NP.Sst	1.47741917132903e-25	3.67682	FALSE	None	FALSE
chr12:90380268-90380999	C-NP.Sst	4.5547746707446e-49	3.67673	FALSE	None	FALSE
chr15:85916253-85916431	C-NP.Sst	3.85057151543478e-23	3.67434	FALSE	None	FALSE
chr3:123692840-123693008	C-NP.Sst	1.52650703731116e-22	3.67132	FALSE	None	FALSE
chr1:177383855-177384071	C-NP.Sst	3.4065380044294e-18	3.67131	FALSE	None	FALSE
chr14:107596746-107597287	C-NP.Sst	1.9542357056694e-13	3.67102	FALSE	None	FALSE
chr2:109745495-109745953	C-NP.Sst	1.31549164445837e-34	3.67074	FALSE	None	FALSE
chr13:103087213-103087824	C-NP.Sst	4.73012352606509e-44	3.67044	FALSE	None	FALSE
chr8:66595422-66596038	C-NP.Sst	2.36993829564083e-26	3.67006	FALSE	None	FALSE
chr17:79588396-79588898	C-NP.Sst	6.40057292544402e-42	3.66872	FALSE	None	FALSE
chr8:18240061-18240651	C-NP.Sst	3.24860471912239e-24	3.66847	FALSE	None	FALSE
chr12:11918768-11919414	C-NP.Sst	2.22717803281978e-15	3.66754	FALSE	None	FALSE
chr9:52842500-52842826	C-NP.Sst	9.03210640575313e-22	3.66704	FALSE	None	FALSE
chr16:69550269-69550848	C-NP.Sst	1.07287901630624e-19	3.66678	FALSE	None	FALSE
chr6:64855232-64855792	C-NP.Sst	3.63176854006529e-22	3.66644	FALSE	None	FALSE
chr1:61741580-61742360	C-NP.Sst	4.51815930978121e-22	3.66486	FALSE	None	FALSE
chr7:92857701-92857981	C-NP.Sst	2.42655403459233e-21	3.66143	FALSE	None	FALSE
chr10:26098956-26099583	C-NP.Sst	7.21412845317347e-30	3.6612	FALSE	None	FALSE
chr16:34877101-34877732	C-NP.Sst	1.70932305183916e-28	3.66105	FALSE	None	FALSE
chr10:96551717-96552542	C-NP.Sst	4.85940549651613e-31	3.66029	TRUE	Atf3_direct_+/+; Atf3_extended_+/+	FALSE
chr14:29773154-29773930	C-NP.Sst	3.06613020461858e-37	3.65847	FALSE	None	TRUE
chr6:42964764-42965285	C-NP.Sst	2.06385291913282e-24	3.65613	FALSE	None	FALSE
chr17:82284064-82284825	C-NP.Sst	1.47130444547184e-11	3.65578	FALSE	None	FALSE
chrX:143290236-143291004	C-NP.Sst	2.08625176365571e-20	3.65535	FALSE	None	TRUE
chr10:28025863-28026478	C-NP.Sst	1.90556920424104e-23	3.65518	TRUE	Nfat5_direct_+/+	FALSE
chr13:82287926-82288868	C-NP.Sst	1.49332434495245e-26	3.65423	FALSE	None	FALSE
chr13:77346518-77347037	C-NP.Sst	2.15378285472254e-29	3.65402	FALSE	None	FALSE
chr18:40191901-40192434	C-NP.Sst	5.06806344750059e-31	3.65313	FALSE	None	FALSE
chrX:100290103-100290796	C-NP.Sst	2.44427763192154e-22	3.65287	FALSE	None	FALSE
chr1:73731697-73732271	C-NP.Sst	1.46594365824444e-25	3.65278	FALSE	None	FALSE
chr7:117148177-117148422	C-NP.Sst	1.58077948677938e-17	3.65056	FALSE	None	FALSE
chr8:31732362-31733259	C-NP.Sst	9.53543777704178e-41	3.64967	FALSE	None	FALSE
chr3:50232211-50232656	C-NP.Sst	4.62741853449917e-45	3.64717	FALSE	None	FALSE
chr6:11132047-11132642	C-NP.Sst	5.57864034277563e-14	3.64633	FALSE	None	FALSE
chr17:8711767-8712488	C-NP.Sst	2.69328337921669e-18	3.64589	FALSE	None	FALSE
chr2:142983332-142983794	C-NP.Sst	5.7629681502858e-16	3.64479	FALSE	None	FALSE
chr14:11093056-11093911	C-NP.Sst	5.47297034493639e-45	3.64449	FALSE	None	FALSE
chr5:101107569-101108247	C-NP.Sst	1.79569231371359e-38	3.64438	FALSE	None	FALSE
chr18:58988497-58988802	C-NP.Sst	2.15685032093586e-23	3.64368	TRUE	Ebf1_direct_+/+; Ebf1_extended_+/+	FALSE
chr9:115561029-115561449	C-NP.Sst	7.61260225784507e-27	3.64294	FALSE	None	FALSE
chr10:103343941-103344240	C-NP.Sst	1.03888803101883e-20	3.64248	FALSE	None	FALSE
chr6:37484581-37485070	C-NP.Sst	5.36297241692824e-38	3.63859	FALSE	None	FALSE
chr1:159935034-159935740	C-NP.Sst	1.42459456508841e-36	3.63778	FALSE	None	FALSE
chr1:135173869-135174231	C-NP.Sst	9.27981499641277e-47	3.63766	FALSE	None	FALSE
chr15:28209923-28210161	C-NP.Sst	1.71126750315475e-30	3.63749	FALSE	None	FALSE
chr2:109008787-109009531	C-NP.Sst	7.59401146635208e-27	3.63488	FALSE	None	FALSE
chr4:85961245-85961775	C-NP.Sst	4.15177410719426e-28	3.63481	FALSE	None	FALSE
chr3:19441276-19441730	C-NP.Sst	7.31001572469107e-39	3.63478	FALSE	None	FALSE
chr7:142526719-142527123	C-NP.Sst	1.84419116204568e-28	3.63332	FALSE	None	FALSE
chr4:4484764-4485221	C-NP.Sst	9.27880335706961e-24	3.63095	FALSE	None	FALSE
chr13:102549989-102550416	C-NP.Sst	5.1337195178363e-29	3.62852	FALSE	None	FALSE
chr3:38578333-38579200	C-NP.Sst	4.10091003961373e-61	3.62515	FALSE	None	FALSE
chr16:97237220-97237642	C-NP.Sst	2.69074527216662e-34	3.62495	FALSE	None	FALSE
chr5:78248538-78248921	C-NP.Sst	1.1902563092881e-20	3.62417	FALSE	None	FALSE
chr9:60124059-60124467	C-NP.Sst	5.62666910069515e-33	3.62365	FALSE	None	FALSE
chr3:82421919-82422264	C-NP.Sst	1.86947870487005e-22	3.62111	FALSE	None	FALSE
chr6:62411344-62411716	C-NP.Sst	1.14820488136621e-20	3.61991	FALSE	None	FALSE
chr18:28976790-28977412	C-NP.Sst	4.23616820231806e-25	3.6193	FALSE	None	FALSE
chr2:154709736-154710328	C-NP.Sst	2.42598943895968e-49	3.61727	FALSE	None	FALSE
chr7:39889318-39889869	C-NP.Sst	1.09045439183374e-25	3.61521	FALSE	None	FALSE
chr10:96795176-96795772	C-NP.Sst	3.42815363425346e-22	3.61186	FALSE	None	FALSE
chr19:49017586-49018016	C-NP.Sst	7.49061609297757e-25	3.61169	FALSE	None	FALSE
chr14:99730068-99730509	C-NP.Sst	3.31227333912725e-15	3.60978	FALSE	None	FALSE
chr1:64186228-64186544	C-NP.Sst	6.36792678674799e-36	3.60973	FALSE	None	FALSE
chr4:38238413-38239032	C-NP.Sst	1.92724988607735e-16	3.60954	FALSE	None	FALSE
chr17:55211060-55211580	C-NP.Sst	2.4432535300309e-24	3.60948	FALSE	None	FALSE
chr8:39983943-39984221	C-NP.Sst	2.21435495627087e-23	3.60924	FALSE	None	FALSE
chrX:93409249-93410133	C-NP.Sst	5.3103460078354e-38	3.60827	FALSE	None	FALSE
chr10:28436057-28436767	C-NP.Sst	1.03533650418158e-41	3.60776	FALSE	None	FALSE
chr1:145661660-145662488	C-NP.Sst	1.18921319564383e-19	3.60566	FALSE	None	FALSE
chr11:40036282-40036837	C-NP.Sst	3.64334374748632e-16	3.60404	FALSE	None	FALSE
chr6:142030816-142031277	C-NP.Sst	3.10672435432455e-24	3.60096	FALSE	None	FALSE
chr18:73607264-73608044	C-NP.Sst	7.62388134300592e-42	3.59935	FALSE	None	FALSE
chr2:172148616-172148953	C-NP.Sst	2.30625002214712e-19	3.5973	FALSE	None	FALSE
chr10:104790770-104791504	C-NP.Sst	1.58945664044804e-20	3.59608	FALSE	None	FALSE
chr1:58688534-58689223	C-NP.Sst	3.39846254349507e-24	3.59573	FALSE	None	FALSE
chr12:6304839-6305209	C-NP.Sst	4.28226480122262e-20	3.59557	FALSE	None	FALSE
chr12:101166955-101167306	C-NP.Sst	1.4819868398948e-07	3.59523	FALSE	None	FALSE
chr5:22007759-22008528	C-NP.Sst	1.76725045698156e-35	3.59321	FALSE	None	FALSE
chr14:99802177-99802474	C-NP.Sst	3.52456241468624e-14	3.5897	FALSE	None	FALSE
chr5:56805463-56806045	C-NP.Sst	1.48456354229743e-20	3.58965	FALSE	None	FALSE
chr19:13869005-13869493	C-NP.Sst	2.68549420009336e-20	3.58776	FALSE	None	FALSE
chr11:33760900-33761426	C-NP.Sst	1.76247060209987e-31	3.58669	FALSE	None	FALSE
chr16:83039322-83039864	C-NP.Sst	2.13577103856448e-30	3.58573	FALSE	None	FALSE
chr17:11348726-11349131	C-NP.Sst	8.06319586377567e-23	3.58566	FALSE	None	FALSE
chr3:145751287-145752072	C-NP.Sst	4.00406695695896e-29	3.58509	TRUE	Ebf1_direct_+/+; Ebf1_extended_+/+	FALSE
chr13:74081217-74081544	C-NP.Sst	3.43129067755574e-18	3.58321	FALSE	None	FALSE
chr15:15894255-15894777	C-NP.Sst	1.70403531540397e-23	3.58218	FALSE	None	FALSE
chr2:97750942-97751595	C-NP.Sst	1.64881351244635e-06	3.58185	FALSE	None	FALSE
chr13:15214472-15214779	C-NP.Sst	4.61048255273792e-21	3.58163	FALSE	None	FALSE
chr2:43422959-43423378	C-NP.Sst	2.61288295545541e-14	3.58082	FALSE	None	FALSE
chr4:24247811-24248470	C-NP.Sst	1.8283024958787e-21	3.57733	FALSE	None	FALSE
chr4:5966354-5967035	C-NP.Sst	1.38944984215819e-27	3.57613	FALSE	None	FALSE
chr17:93672177-93672560	C-NP.Sst	1.18545014118791e-21	3.57585	FALSE	None	FALSE
chr11:88393660-88393929	C-NP.Sst	7.85582039576158e-37	3.57544	FALSE	None	FALSE
chr2:24432933-24433268	C-NP.Sst	9.79551134578959e-41	3.57502	FALSE	None	FALSE
chr10:4592398-4592868	C-NP.Sst	4.45096853649906e-18	3.57475	FALSE	None	FALSE
chr18:32449594-32450053	C-NP.Sst	2.49835163068058e-40	3.57435	FALSE	None	FALSE
chr1:73775042-73775904	C-NP.Sst	9.92379657333548e-29	3.57422	FALSE	None	FALSE
chr17:50748186-50748714	C-NP.Sst	9.84338614426163e-41	3.57226	FALSE	None	FALSE
chr15:93728833-93729747	C-NP.Sst	9.83485649642447e-30	3.57223	FALSE	None	FALSE
chr1:160060172-160060733	C-NP.Sst	2.15378285472254e-29	3.57103	FALSE	None	FALSE
chr6:75530221-75531179	C-NP.Sst	2.60093218065243e-31	3.56871	FALSE	None	FALSE
chr4:115701290-115702285	C-NP.Sst	4.49548351760733e-43	3.56792	FALSE	None	FALSE
chr10:25643379-25643961	C-NP.Sst	1.92378933956911e-28	3.56546	FALSE	None	FALSE
chr3:80173411-80174029	C-NP.Sst	9.40680406095446e-32	3.56529	FALSE	None	FALSE
chr12:97940826-97941712	C-NP.Sst	1.42602460785994e-22	3.56188	FALSE	None	FALSE
chr2:84406036-84406509	C-NP.Sst	8.21231104068201e-27	3.56158	FALSE	None	FALSE
chr7:36103347-36103737	C-NP.Sst	4.81402153524398e-23	3.56156	FALSE	None	FALSE
chr9:93481274-93481984	C-NP.Sst	5.60846108905129e-26	3.56153	FALSE	None	FALSE
chr11:89073539-89073944	C-NP.Sst	2.33702806865305e-38	3.56066	FALSE	None	FALSE
chr16:51541489-51541876	C-NP.Sst	2.92391508091911e-14	3.56009	FALSE	None	FALSE
chr13:30206236-30206547	C-NP.Sst	1.47281497648998e-17	3.5599	FALSE	None	FALSE
chr2:148169271-148169558	C-NP.Sst	3.74186931942439e-13	3.55966	FALSE	None	FALSE
chr12:25778951-25779407	C-NP.Sst	4.38991920175624e-27	3.55883	FALSE	None	FALSE
chr12:80484412-80484653	C-NP.Sst	1.18319751094091e-20	3.55708	FALSE	None	FALSE
chr6:86233330-86234117	C-NP.Sst	3.92627237554114e-59	3.55597	FALSE	None	FALSE
chr10:113490727-113491191	C-NP.Sst	5.28780674360756e-16	3.55456	FALSE	None	FALSE
chr4:37846750-37847106	C-NP.Sst	1.85335136975845e-18	3.55367	FALSE	None	FALSE
chr14:96902089-96902704	C-NP.Sst	2.01800727167954e-22	3.55337	FALSE	None	FALSE
chr7:107314813-107315380	C-NP.Sst	5.35434346435927e-34	3.55253	FALSE	None	FALSE
chr2:142961290-142961561	C-NP.Sst	7.79843007626373e-13	3.55218	FALSE	None	FALSE
chr10:3707391-3707920	C-NP.Sst	9.89475076104773e-18	3.55199	FALSE	None	FALSE
chrX:10891489-10891847	C-NP.Sst	1.87804598901664e-11	3.55197	FALSE	None	FALSE
chr4:16568713-16569466	C-NP.Sst	6.24985178024705e-24	3.55033	FALSE	None	FALSE
chr18:7490684-7491576	C-NP.Sst	3.99427318205876e-36	3.54974	FALSE	None	FALSE
chr4:45126111-45126570	C-NP.Sst	5.78837804097383e-26	3.54902	FALSE	None	FALSE
chr10:39360439-39360834	C-NP.Sst	3.04740592793335e-29	3.54853	FALSE	None	FALSE
chr7:55532639-55533333	C-NP.Sst	1.00817810345257e-23	3.54827	FALSE	None	FALSE
chr1:41441503-41442056	C-NP.Sst	2.22636355038493e-25	3.54735	FALSE	None	FALSE
chr1:146311639-146312194	C-NP.Sst	7.08018841609869e-25	3.54661	FALSE	None	FALSE
chr9:123374263-123374963	C-NP.Sst	2.73850844290674e-36	3.54605	FALSE	None	FALSE
chr14:21383871-21384565	C-NP.Sst	2.30779012869393e-48	3.54503	TRUE	Bcl11a_extended_-/+; Cbfb_extended_-/+	FALSE
chr3:140877438-140878116	C-NP.Sst	1.33139505223319e-11	3.5431	FALSE	None	FALSE
chr19:35541987-35542486	C-NP.Sst	1.0017102620156e-18	3.54275	FALSE	None	FALSE
chr7:79978527-79979527	C-NP.Sst	2.32659404670002e-30	3.54139	FALSE	None	FALSE
chr14:97592883-97593402	C-NP.Sst	6.76474401120921e-18	3.54075	FALSE	None	FALSE
chr14:17508645-17509084	C-NP.Sst	1.55310935888149e-21	3.54052	FALSE	None	FALSE
chr4:101319671-101320233	C-NP.Sst	1.18672696443654e-44	3.54017	FALSE	None	FALSE
chr12:90413691-90414150	C-NP.Sst	6.71777650438541e-29	3.53732	FALSE	None	FALSE
chr7:134328324-134328815	C-NP.Sst	1.21562534538275e-23	3.53605	FALSE	None	FALSE
chr15:94317847-94318600	C-NP.Sst	2.59722042429362e-23	3.53299	FALSE	None	FALSE
chr5:97168577-97169152	C-NP.Sst	3.27859102174053e-17	3.53279	FALSE	None	FALSE
chr9:74351576-74352077	C-NP.Sst	1.68327476302196e-53	3.53226	FALSE	None	FALSE
chr3:76377333-76377746	C-NP.Sst	3.17862691599735e-19	3.53192	FALSE	None	FALSE
chr1:185695665-185696310	C-NP.Sst	1.02274247228377e-27	3.53186	FALSE	None	FALSE
chr18:89236897-89237592	C-NP.Sst	4.62229585069779e-27	3.53143	TRUE	Foxo1_extended_+/+	FALSE
chr1:19397543-19398327	C-NP.Sst	2.83141521514559e-30	3.53054	FALSE	None	FALSE
chr3:34314028-34314604	C-NP.Sst	9.39916332965514e-37	3.52972	FALSE	None	FALSE
chr1:82646238-82646667	C-NP.Sst	4.85973008015474e-23	3.52921	FALSE	None	FALSE
chr8:114692547-114693498	C-NP.Sst	1.04448215527547e-25	3.52899	FALSE	None	FALSE
chr11:86011433-86011989	C-NP.Sst	1.97906618356174e-34	3.52635	FALSE	None	FALSE
chrX:43537421-43537724	C-NP.Sst	2.95285433611838e-08	3.52542	TRUE	Zfp13_extended_-/+	FALSE
chr10:31903482-31904416	C-NP.Sst	4.65344463973666e-32	3.52381	TRUE	Foxo1_extended_-/+	TRUE
chr14:79964293-79964626	C-NP.Sst	1.20171115426634e-17	3.52279	FALSE	None	FALSE
chr5:118352276-118352533	C-NP.Sst	3.04121647426991e-25	3.52043	FALSE	None	FALSE
chr8:76636900-76637937	C-NP.Sst	2.85682842345593e-41	3.52002	FALSE	None	FALSE
chr11:24725660-24726132	C-NP.Sst	5.64141013966833e-24	3.51971	FALSE	None	FALSE
chr12:32192276-32192613	C-NP.Sst	2.52079818313325e-25	3.51851	FALSE	None	FALSE
chr3:147572061-147572563	C-NP.Sst	7.26456563713157e-15	3.51809	FALSE	None	FALSE
chr7:54692963-54693167	C-NP.Sst	2.89105137440112e-15	3.51662	FALSE	None	FALSE
chr12:93714050-93714563	C-NP.Sst	1.46391067281276e-13	3.5156	FALSE	None	FALSE
chr7:96434917-96435369	C-NP.Sst	3.1654571120335e-44	3.51477	FALSE	None	FALSE
chr8:56904999-56905543	C-NP.Sst	7.94399799081897e-18	3.51448	FALSE	None	FALSE
chr18:86529857-86530291	C-NP.Sst	4.02754343028669e-20	3.51405	FALSE	None	FALSE
chr8:93541603-93542235	C-NP.Sst	1.13649542682173e-16	3.51404	FALSE	None	FALSE
chr7:131707913-131708838	C-NP.Sst	1.21010120792392e-30	3.51221	FALSE	None	FALSE
chr1:112347707-112348343	C-NP.Sst	1.34474647188942e-12	3.51176	FALSE	None	FALSE
chr9:74236994-74237306	C-NP.Sst	4.56689517438419e-18	3.51175	FALSE	None	FALSE
chr5:5563551-5564144	C-NP.Sst	3.67778720157052e-20	3.51133	FALSE	None	FALSE
chr9:73570207-73570480	C-NP.Sst	3.70135724719817e-16	3.51108	TRUE	Klf3_extended_+/+	FALSE
chr4:31373517-31374110	C-NP.Sst	6.88809376534283e-23	3.50818	FALSE	None	FALSE
chr3:5671774-5672356	C-NP.Sst	6.35625796108661e-11	3.50785	FALSE	None	FALSE
chr13:113475196-113475578	C-NP.Sst	1.45210806213023e-14	3.50752	FALSE	None	FALSE
chr3:137609720-137610283	C-NP.Sst	5.70994832451373e-23	3.50742	FALSE	None	FALSE
chr8:9320443-9320733	C-NP.Sst	2.26491804663373e-29	3.50729	FALSE	None	FALSE
chr8:85698539-85698790	C-NP.Sst	7.69181351381284e-39	3.50642	FALSE	None	FALSE
chr2:159887633-159888261	C-NP.Sst	2.36768448715672e-21	3.50636	FALSE	None	FALSE
chr17:37188347-37188750	C-NP.Sst	3.14650466145687e-18	3.505	FALSE	None	FALSE
chrX:139474178-139474554	C-NP.Sst	7.91619331614987e-14	3.50433	FALSE	None	FALSE
chr10:125600181-125601204	C-NP.Sst	2.56817847279685e-20	3.50293	FALSE	None	FALSE
chr16:23910116-23910593	C-NP.Sst	8.89379239347223e-14	3.50044	FALSE	None	FALSE
chr11:115835217-115835723	C-NP.Sst	4.38445068815339e-48	3.49898	FALSE	None	FALSE
chr12:6788233-6788472	C-NP.Sst	7.85782905676736e-14	3.49805	FALSE	None	FALSE
chr10:102812590-102813152	C-NP.Sst	1.94928769608082e-32	3.49792	FALSE	None	FALSE
chr2:58044458-58045034	C-NP.Sst	6.36259594155739e-14	3.49753	TRUE	Fli1_extended_+/+	FALSE
chr2:78994481-78995362	C-NP.Sst	1.34161183405533e-45	3.4962	FALSE	None	FALSE
chr5:77479883-77480561	C-NP.Sst	7.30745177220051e-48	3.49516	FALSE	None	FALSE
chr14:11475196-11475978	C-NP.Sst	6.16725718386775e-26	3.49317	FALSE	None	FALSE
chr18:32451130-32451498	C-NP.Sst	1.15503269557668e-09	3.49223	FALSE	None	FALSE
chr14:49261538-49261986	C-NP.Sst	5.67968929773624e-27	3.49083	FALSE	None	FALSE
chr8:11227229-11227986	C-NP.Sst	1.00884351567906e-38	3.48994	FALSE	None	FALSE
chr14:10586346-10586912	C-NP.Sst	6.33306025268952e-29	3.4899	FALSE	None	FALSE
chr8:98900139-98900433	C-NP.Sst	1.47622413613614e-15	3.48978	FALSE	None	TRUE
chr3:139454169-139454616	C-NP.Sst	1.28746611212434e-26	3.48924	FALSE	None	FALSE
chr2:134691175-134691611	C-NP.Sst	3.88810298393672e-22	3.48896	FALSE	None	FALSE
chr15:44048747-44049644	C-NP.Sst	9.8957408689643e-24	3.48783	FALSE	None	FALSE
chr2:129986168-129986758	C-NP.Sst	1.83843451262862e-26	3.48777	FALSE	None	FALSE
chr9:41504333-41504541	C-NP.Sst	2.17178427205505e-13	3.48776	FALSE	None	FALSE
chr3:151408293-151408892	C-NP.Sst	4.86997489669015e-23	3.48737	FALSE	None	FALSE
chr11:64836995-64837411	C-NP.Sst	2.84334604355499e-30	3.48716	FALSE	None	FALSE
chr9:30600746-30600973	C-NP.Sst	1.06389435317039e-21	3.48644	FALSE	None	FALSE
chrX:144209755-144210130	C-NP.Sst	8.70284048573942e-16	3.48582	FALSE	None	FALSE
chr3:49968923-49969277	C-NP.Sst	1.56275794631241e-24	3.48564	FALSE	None	FALSE
chr10:120190414-120190635	C-NP.Sst	4.58800914779802e-22	3.48553	FALSE	None	FALSE
chr5:19826169-19826975	C-NP.Sst	5.24290574190139e-40	3.48529	FALSE	None	FALSE
chr8:44051697-44052069	C-NP.Sst	3.41241629815576e-13	3.48454	FALSE	None	FALSE
chr12:65417426-65417932	C-NP.Sst	1.26967532459406e-16	3.48319	FALSE	None	FALSE
chr7:126205331-126205858	C-NP.Sst	3.85616712987211e-15	3.48276	FALSE	None	FALSE
chr17:93432487-93433096	C-NP.Sst	1.14733141213771e-24	3.48239	FALSE	None	FALSE
chr10:24465771-24466746	C-NP.Sst	2.1136669702766e-48	3.48224	FALSE	None	FALSE
chr13:77323977-77324631	C-NP.Sst	1.23830316800804e-31	3.48085	FALSE	None	FALSE
chr15:77466759-77468177	C-NP.Sst	2.00503093754365e-24	3.48029	FALSE	None	FALSE
chr12:99643379-99643600	C-NP.Sst	1.0899300761409e-15	3.477	FALSE	None	FALSE
chr10:120325424-120325871	C-NP.Sst	2.53866688864964e-26	3.47477	FALSE	None	FALSE
chr3:89864201-89864494	C-NP.Sst	6.58517039120174e-30	3.47341	FALSE	None	FALSE
chr3:11297828-11298317	C-NP.Sst	5.01949462966143e-21	3.47269	FALSE	None	FALSE
chr2:23659216-23659730	C-NP.Sst	1.34833509103691e-09	3.47262	FALSE	None	FALSE
chr2:105112601-105113265	C-NP.Sst	9.26008591711142e-27	3.47118	FALSE	None	FALSE
chr12:15584142-15584719	C-NP.Sst	7.02587470763323e-34	3.47069	FALSE	None	FALSE
chr12:6000210-6000731	C-NP.Sst	2.696868604066e-28	3.47064	FALSE	None	FALSE
chr5:77616008-77616629	C-NP.Sst	4.01616186786833e-22	3.46937	FALSE	None	FALSE
chr4:17199576-17200016	C-NP.Sst	1.91140137334856e-20	3.46841	FALSE	None	FALSE
chr15:6812138-6812567	C-NP.Sst	1.72999640914925e-33	3.46798	TRUE	Pparg_extended_-/+	FALSE
chr15:43892578-43892979	C-NP.Sst	1.27033085447018e-16	3.46788	FALSE	None	FALSE
chr15:17315571-17316330	C-NP.Sst	1.35398594148902e-19	3.46726	FALSE	None	FALSE
chr16:64965428-64965974	C-NP.Sst	6.0146593295207e-17	3.46633	FALSE	None	FALSE
chr10:25909952-25910452	C-NP.Sst	2.12568957642233e-31	3.46277	FALSE	None	FALSE
chr18:24354487-24354712	C-NP.Sst	1.82438806284629e-24	3.46235	FALSE	None	FALSE
chr17:81263026-81263346	C-NP.Sst	1.44953031929118e-15	3.46131	TRUE	Ebf1_extended_+/+	FALSE
chr14:110470725-110471235	C-NP.Sst	1.23462308851576e-18	3.4606	FALSE	None	FALSE
chr8:76877793-76878242	C-NP.Sst	9.77227387815376e-24	3.46056	FALSE	None	FALSE
chr9:124119746-124120223	C-NP.Sst	3.70015608896194e-17	3.45977	FALSE	None	FALSE
chr1:168188932-168189568	C-NP.Sst	1.77730165704101e-29	3.45818	FALSE	None	FALSE
chr10:113225982-113226249	C-NP.Sst	2.02211158598901e-13	3.4566	FALSE	None	FALSE
chr1:138826973-138827224	C-NP.Sst	5.75567573364036e-23	3.45653	FALSE	None	FALSE
chr16:65112143-65112432	C-NP.Sst	4.81909868175486e-18	3.45647	FALSE	None	FALSE
chr11:28157692-28157984	C-NP.Sst	8.47276550710459e-21	3.45643	FALSE	None	FALSE
chr4:5855492-5856042	C-NP.Sst	2.66591715959362e-30	3.45417	FALSE	None	FALSE
chr8:58970120-58970478	C-NP.Sst	1.5325779579027e-13	3.45397	FALSE	None	FALSE
chr9:41231096-41231680	C-NP.Sst	6.13903658872403e-38	3.45346	TRUE	Ebf2_direct_+/+; Ebf2_extended_+/+	FALSE
chr2:179831680-179832054	C-NP.Sst	3.98817279939348e-29	3.45299	FALSE	None	FALSE
chr3:123243937-123244240	C-NP.Sst	3.92506878100548e-18	3.4525	FALSE	None	FALSE
chr8:99059769-99060785	C-NP.Sst	1.36775370622907e-14	3.4519	FALSE	None	FALSE
chr13:118447395-118447833	C-NP.Sst	1.87579734123049e-12	3.45102	FALSE	None	FALSE
chr2:8064946-8065344	C-NP.Sst	6.04967266042158e-26	3.45002	FALSE	None	FALSE
chr6:82928870-82929239	C-NP.Sst	1.37491532713498e-55	3.44957	TRUE	Ikzf2_extended_+/+	FALSE
chr3:42813993-42814369	C-NP.Sst	1.63066357888623e-12	3.44914	FALSE	None	FALSE
chr7:87455546-87455977	C-NP.Sst	8.36323756343205e-22	3.44875	FALSE	None	FALSE
chr16:19190913-19191205	C-NP.Sst	1.62002968276158e-06	3.44865	FALSE	None	FALSE
chr6:76516169-76517014	C-NP.Sst	1.65434573471908e-13	3.44782	FALSE	None	FALSE
chr6:94912872-94913221	C-NP.Sst	2.86929459412938e-23	3.44762	FALSE	None	FALSE
chr2:154710667-154711040	C-NP.Sst	7.09658362230005e-32	3.44745	FALSE	None	FALSE
chr4:96240494-96240941	C-NP.Sst	1.11814097426941e-24	3.44493	FALSE	None	FALSE
chr4:95548895-95549230	C-NP.Sst	3.01756182303328e-19	3.44435	FALSE	None	FALSE
chr14:114127763-114128267	C-NP.Sst	2.19934622996027e-14	3.44422	FALSE	None	FALSE
chr15:94279611-94280025	C-NP.Sst	2.28176441556582e-19	3.4437	FALSE	None	FALSE
chr11:62637440-62638197	C-NP.Sst	3.99040435358072e-68	3.44344	TRUE	Ebf1_direct_+/+; Klf5_direct_+/+; Ebf1_extended_+/+	FALSE
chr10:106789463-106790022	C-NP.Sst	2.28344168070581e-25	3.44322	FALSE	None	FALSE
chr1:53044604-53044805	C-NP.Sst	2.00689318156596e-16	3.44298	FALSE	None	FALSE
chr5:96187734-96188226	C-NP.Sst	6.15536911902956e-31	3.44157	TRUE	Elf1_extended_+/+	FALSE
chr14:123622271-123622562	C-NP.Sst	7.06868243378527e-21	3.44086	FALSE	None	FALSE
chr2:130146170-130146749	C-NP.Sst	5.88427479229397e-22	3.44079	FALSE	None	FALSE
chr8:63550535-63551091	C-NP.Sst	2.26765461230128e-16	3.43982	FALSE	None	FALSE
chr3:85563920-85564360	C-NP.Sst	7.16442247019761e-24	3.43957	FALSE	None	FALSE
chr15:51955197-51955761	C-NP.Sst	1.59609696899612e-37	3.43768	FALSE	None	FALSE
chr2:57529329-57529865	C-NP.Sst	8.57784919303339e-44	3.43735	FALSE	None	FALSE
chr9:100141305-100141783	C-NP.Sst	6.44335957273854e-23	3.43672	FALSE	None	FALSE
chr2:13346105-13346817	C-NP.Sst	5.8931976015086e-21	3.43645	FALSE	None	FALSE
chr2:102198434-102198775	C-NP.Sst	1.3982876565002e-13	3.43598	FALSE	None	FALSE
chr9:123942398-123943089	C-NP.Sst	9.69979009587203e-27	3.43542	FALSE	None	FALSE
chr3:142808337-142808658	C-NP.Sst	2.38327941882465e-52	3.43417	FALSE	None	FALSE
chr12:109329325-109329749	C-NP.Sst	1.38485653011681e-11	3.43359	FALSE	None	FALSE
chr12:7311286-7312395	C-NP.Sst	1.01956615998308e-22	3.43304	FALSE	None	FALSE
chr11:92733908-92734517	C-NP.Sst	5.28852790286855e-18	3.4322	FALSE	None	FALSE
chr13:47676416-47676686	C-NP.Sst	8.828427494555e-14	3.43214	FALSE	None	FALSE
chr1:103706484-103707067	C-NP.Sst	3.69470295816929e-11	3.43166	FALSE	None	FALSE
chr8:36374406-36375010	C-NP.Sst	4.87360802625581e-39	3.43081	FALSE	None	FALSE
chr6:7194131-7194555	C-NP.Sst	1.45147330011539e-13	3.43	FALSE	None	FALSE
chr3:79848524-79849362	C-NP.Sst	8.35018572169658e-37	3.42999	FALSE	None	FALSE
chr5:70359234-70359741	C-NP.Sst	2.40437234819386e-14	3.42995	FALSE	None	FALSE
chr9:11907685-11908167	C-NP.Sst	2.67300748533933e-18	3.42975	FALSE	None	FALSE
chr2:19333424-19333793	C-NP.Sst	7.05951496537841e-19	3.42959	FALSE	None	FALSE
chr15:72883696-72884281	C-NP.Sst	2.8501012844667e-27	3.42932	FALSE	None	FALSE
chr6:95665828-95666394	C-NP.Sst	3.44920994255787e-39	3.42833	FALSE	None	FALSE
chr14:106568541-106568954	C-NP.Sst	2.84246621140148e-12	3.42746	FALSE	None	FALSE
chr3:111467170-111467630	C-NP.Sst	2.32292375188067e-07	3.42697	FALSE	None	FALSE
chr3:102424596-102425045	C-NP.Sst	2.78745164746781e-16	3.42603	FALSE	None	FALSE
chrX:101135964-101136296	C-NP.Sst	2.28899937058634e-17	3.42538	FALSE	None	FALSE
chr13:17244433-17245487	C-NP.Sst	5.05576351454051e-19	3.4246	FALSE	None	FALSE
chr15:6811282-6811869	C-NP.Sst	3.5973840108303e-23	3.42231	FALSE	None	FALSE
chr2:50187533-50188000	C-NP.Sst	1.44058697200565e-34	3.42195	FALSE	None	FALSE
chr2:163739259-163739619	C-NP.Sst	7.77770894237555e-31	3.42151	FALSE	None	FALSE
chr9:91013814-91014479	C-NP.Sst	9.42663352971521e-13	3.42123	FALSE	None	FALSE
chr15:33093502-33093887	C-NP.Sst	1.1450499706538e-22	3.41996	FALSE	None	FALSE
chr13:24379188-24380461	C-NP.Sst	1.13568610924808e-12	3.41937	TRUE	Thrb_extended_-/+	FALSE
chr2:159816229-159816702	C-NP.Sst	1.48774566933783e-17	3.41768	FALSE	None	FALSE
chr6:116921418-116922056	C-NP.Sst	6.80040470355198e-27	3.41756	FALSE	None	FALSE
chr9:53256753-53257072	C-NP.Sst	8.17991343259478e-16	3.41724	FALSE	None	FALSE
chr7:92127787-92128239	C-NP.Sst	3.90978053415686e-18	3.41696	FALSE	None	FALSE
chr10:66381758-66382273	C-NP.Sst	2.57826997182831e-12	3.41559	TRUE	Etv1_extended_+/+	FALSE
chr4:86028975-86029672	C-NP.Sst	1.67165169215838e-26	3.41505	FALSE	None	FALSE
chr6:18135714-18136073	C-NP.Sst	8.59412129360616e-19	3.4146	FALSE	None	FALSE
chr11:56192683-56194176	C-NP.Sst	5.48998691410564e-19	3.4137	FALSE	None	FALSE
chr5:122665984-122666216	C-NP.Sst	7.40358887577128e-25	3.41334	FALSE	None	FALSE
chr2:174694114-174694361	C-NP.Sst	6.59407512025374e-12	3.41209	FALSE	None	FALSE
chr17:10424361-10424823	C-NP.Sst	1.34436902061919e-25	3.41166	FALSE	None	FALSE
chr5:85089776-85090421	C-NP.Sst	3.25336396656227e-19	3.41015	FALSE	None	FALSE
chr5:80810292-80810793	C-NP.Sst	1.87783172054699e-17	3.40981	FALSE	None	FALSE
chr4:58643568-58643948	C-NP.Sst	9.55586293800078e-27	3.40886	FALSE	None	FALSE
chr4:28094989-28095382	C-NP.Sst	3.12055542152505e-16	3.40862	FALSE	None	FALSE
chr18:54790581-54791079	C-NP.Sst	2.40729302553801e-20	3.40769	FALSE	None	FALSE
chr5:26184612-26184969	C-NP.Sst	8.32885686150066e-26	3.40659	FALSE	None	FALSE
chr18:56881695-56882137	C-NP.Sst	1.65920330388013e-22	3.40606	FALSE	None	FALSE
chr19:23288497-23288898	C-NP.Sst	9.78961274390739e-08	3.40597	FALSE	None	FALSE
chr11:43090284-43090999	C-NP.Sst	3.246493567518e-21	3.4049	FALSE	None	FALSE
chr14:8986444-8986811	C-NP.Sst	1.59230475201522e-17	3.40472	FALSE	None	FALSE
chr16:23890514-23891132	C-NP.Sst	5.72875987118098e-61	3.40416	FALSE	None	TRUE
chr5:46107295-46107773	C-NP.Sst	6.88731819552891e-18	3.40416	FALSE	None	FALSE
chr3:128852251-128853244	C-NP.Sst	4.60907409654609e-25	3.40405	FALSE	None	FALSE
chr4:102159784-102160147	C-NP.Sst	1.09717568724111e-23	3.40381	FALSE	None	FALSE
chrX:53261179-53261500	C-NP.Sst	5.76109890335083e-13	3.40322	FALSE	None	FALSE
chr13:80960034-80960527	C-NP.Sst	8.44990353116521e-33	3.40185	FALSE	None	FALSE
chr18:85345919-85346338	C-NP.Sst	7.11275997451705e-31	3.40126	FALSE	None	FALSE
chr10:12035028-12035572	C-NP.Sst	3.96053007897149e-22	3.40084	FALSE	None	FALSE
chr7:127162470-127162854	C-NP.Sst	6.74563374014843e-21	3.40004	FALSE	None	FALSE
chr10:118406842-118407147	C-NP.Sst	8.06970415048454e-17	3.39993	FALSE	None	FALSE
chr3:49922621-49923039	C-NP.Sst	2.00290695818965e-21	3.39943	FALSE	None	FALSE
chr1:79367275-79368152	C-NP.Sst	1.53900123118462e-10	3.39862	TRUE	Nfat5_direct_+/+; Ebf1_extended_+/+	FALSE
chr3:145833288-145833689	C-NP.Sst	3.24088092440053e-37	3.39736	TRUE	Ebf1_direct_+/+; Ebf1_extended_+/+	FALSE
chr13:12504369-12504663	C-NP.Sst	8.12149415609652e-16	3.39714	FALSE	None	FALSE
chr9:23878243-23879222	C-NP.Sst	6.06261593290942e-18	3.39705	FALSE	None	FALSE
chr2:172263355-172263742	C-NP.Sst	2.17899763080376e-15	3.39465	FALSE	None	FALSE
chr9:118948435-118948761	C-NP.Sst	4.14904977828293e-23	3.39447	FALSE	None	FALSE
chr7:129915678-129916078	C-NP.Sst	2.29914899469415e-20	3.39439	FALSE	None	FALSE
chr7:116736383-116736727	C-NP.Sst	1.6026742488288e-13	3.39412	FALSE	None	FALSE
chr8:54399115-54399511	C-NP.Sst	2.50647315967945e-27	3.39177	FALSE	None	FALSE
chr18:49431576-49431972	C-NP.Sst	4.08834657978154e-20	3.39164	FALSE	None	FALSE
chr8:49361086-49361623	C-NP.Sst	5.50361441966589e-33	3.3908	FALSE	None	FALSE
chr12:95546407-95546666	C-NP.Sst	1.04442749134072e-14	3.38992	FALSE	None	FALSE
chr18:87838227-87838554	C-NP.Sst	6.24247877451737e-10	3.38957	FALSE	None	FALSE
chr2:142519961-142520549	C-NP.Sst	1.77135581145506e-30	3.38897	FALSE	None	FALSE
chr7:119399902-119400424	C-NP.Sst	1.15874481459517e-28	3.38894	FALSE	None	FALSE
chr4:13918914-13919616	C-NP.Sst	1.69164423057089e-13	3.38865	FALSE	None	FALSE
chr11:68261104-68261755	C-NP.Sst	9.23893472696851e-32	3.388	FALSE	None	FALSE
chr2:7149931-7150193	C-NP.Sst	3.07739889858868e-15	3.3876	FALSE	None	FALSE
chr19:35392899-35393233	C-NP.Sst	1.12085423405398e-11	3.38654	FALSE	None	FALSE
chr5:8755101-8755615	C-NP.Sst	1.56955308210462e-16	3.38605	FALSE	None	FALSE
chr7:47778545-47778814	C-NP.Sst	7.76691114431276e-09	3.38541	FALSE	None	FALSE
chr18:19467069-19467611	C-NP.Sst	6.76900903277069e-16	3.38528	FALSE	None	FALSE
chr4:58474317-58475153	C-NP.Sst	4.73693828032934e-26	3.38509	TRUE	Ebf1_direct_+/+; Ebf1_extended_+/+	FALSE
chr19:22454243-22454764	C-NP.Sst	5.16837446866344e-41	3.38506	TRUE	Bcl11a_extended_+/+	FALSE
chr1:71734183-71734639	C-NP.Sst	1.45345709187873e-22	3.38354	FALSE	None	FALSE
chr4:85595473-85595811	C-NP.Sst	9.76660744971598e-11	3.38218	FALSE	None	FALSE
chr14:71103096-71103543	C-NP.Sst	1.11663596000934e-16	3.38061	FALSE	None	FALSE
chr3:10711688-10712354	C-NP.Sst	2.07108419621897e-14	3.38061	FALSE	None	FALSE
chr13:100247984-100248576	C-NP.Sst	6.04395334393946e-21	3.38055	FALSE	None	FALSE
chr1:91886731-91887535	C-NP.Sst	5.17552017938049e-25	3.37939	FALSE	None	FALSE
chr18:16881628-16881953	C-NP.Sst	2.94925050969985e-16	3.37794	FALSE	None	FALSE
chr16:87034818-87035145	C-NP.Sst	5.93371450168554e-11	3.37648	FALSE	None	FALSE
chr4:152552619-152552791	C-NP.Sst	3.15550539615042e-22	3.37643	FALSE	None	FALSE
chr13:105392961-105393808	C-NP.Sst	8.18922806994921e-77	3.37459	FALSE	None	FALSE
chr2:106414652-106415167	C-NP.Sst	5.34549105339468e-16	3.37303	FALSE	None	FALSE
chr2:128472723-128473198	C-NP.Sst	2.90343071760698e-22	3.37237	FALSE	None	FALSE
chr17:82211794-82212477	C-NP.Sst	6.05080212901975e-14	3.37115	FALSE	None	FALSE
chr13:32732402-32732868	C-NP.Sst	1.7706715523106e-18	3.37092	FALSE	None	FALSE
chr4:122933005-122933458	C-NP.Sst	4.23346845410572e-20	3.37083	FALSE	None	FALSE
chrX:157985702-157986036	C-NP.Sst	1.49990566029287e-13	3.3701	FALSE	None	TRUE
chr1:54110514-54111002	C-NP.Sst	2.33744966526138e-35	3.36923	TRUE	Ikzf2_extended_+/+; Bcl6_extended_-/+	FALSE
chr14:107636201-107636620	C-NP.Sst	3.60885356327999e-15	3.36906	FALSE	None	FALSE
chr2:7830364-7830540	C-NP.Sst	1.69320713803817e-15	3.36885	FALSE	None	FALSE
chr18:56916977-56917652	C-NP.Sst	1.14623584298088e-43	3.36855	FALSE	None	FALSE
chrX:96642481-96643021	C-NP.Sst	1.38094898834832e-20	3.3685	FALSE	None	FALSE
chr4:30774285-30774662	C-NP.Sst	1.36560615033117e-19	3.36826	FALSE	None	FALSE
chr6:51963596-51963905	C-NP.Sst	1.30809398220457e-24	3.36724	TRUE	Cbfb_extended_-/+	FALSE
chr3:100067445-100067894	C-NP.Sst	8.61004670815062e-22	3.36604	FALSE	None	FALSE
chr3:59681187-59681708	C-NP.Sst	1.04334528215328e-16	3.36604	FALSE	None	FALSE
chr18:49292510-49293280	C-NP.Sst	7.54316854409902e-32	3.36534	FALSE	None	FALSE
chr14:73821522-73821984	C-NP.Sst	1.58012196623122e-19	3.36473	FALSE	None	FALSE
chr12:12831272-12831610	C-NP.Sst	2.74807529641219e-21	3.36302	FALSE	None	FALSE
chr6:103839183-103839515	C-NP.Sst	3.53290336670162e-16	3.3621	FALSE	None	FALSE
chr14:98976459-98976786	C-NP.Sst	1.08280454476011e-15	3.36193	FALSE	None	FALSE
chr2:163268878-163269526	C-NP.Sst	2.88825662634606e-27	3.36065	FALSE	None	FALSE
chr9:90472029-90472556	C-NP.Sst	5.03342919713682e-17	3.36035	FALSE	None	TRUE
chr1:90691766-90692322	C-NP.Sst	1.306443715795e-27	3.36023	FALSE	None	FALSE
chrX:143376275-143376697	C-NP.Sst	8.53484871222224e-10	3.35976	FALSE	None	FALSE
chr3:156348546-156348915	C-NP.Sst	3.690239449581e-14	3.35968	FALSE	None	FALSE
chr19:19719873-19720601	C-NP.Sst	2.75766397287236e-21	3.35965	FALSE	None	FALSE
chr3:9847836-9848033	C-NP.Sst	3.24332120135872e-16	3.35835	FALSE	None	FALSE
chr5:13643220-13643748	C-NP.Sst	1.38040983194763e-17	3.3578	FALSE	None	FALSE
chrX:58692731-58692993	C-NP.Sst	2.26321085418776e-05	3.35777	FALSE	None	FALSE
chrX:48924353-48924935	C-NP.Sst	1.60342151328343e-16	3.35757	FALSE	None	FALSE
chr7:74560712-74561516	C-NP.Sst	5.47269742320822e-19	3.35739	FALSE	None	FALSE
chr18:45645437-45645783	C-NP.Sst	1.38691720932733e-23	3.35699	FALSE	None	FALSE
chr16:23481347-23481791	C-NP.Sst	1.47330596472511e-32	3.35691	FALSE	None	FALSE
chr14:112573363-112574042	C-NP.Sst	1.01899967466162e-08	3.35603	FALSE	None	TRUE
chr11:14400270-14400725	C-NP.Sst	6.72249131151039e-07	3.35584	FALSE	None	FALSE
chr5:22590525-22591041	C-NP.Sst	8.96425047737583e-24	3.35583	FALSE	None	FALSE
chr8:34440105-34440418	C-NP.Sst	1.24318302457672e-16	3.35583	FALSE	None	FALSE
chr16:10396714-10397104	C-NP.Sst	2.44807974492291e-21	3.3556	FALSE	None	FALSE
chrX:161957388-161957713	C-NP.Sst	8.18154257266377e-18	3.35549	FALSE	None	FALSE
chr16:31027186-31027516	C-NP.Sst	1.11555641038121e-30	3.35519	FALSE	None	FALSE
chr1:140588560-140589298	C-NP.Sst	1.95324502702069e-21	3.35512	FALSE	None	FALSE
chr10:94151528-94151776	C-NP.Sst	1.76176441080358e-32	3.35457	FALSE	None	FALSE
chr6:42914536-42915812	C-NP.Sst	1.56076478520918e-23	3.3539	FALSE	None	FALSE
chr10:6829398-6829859	C-NP.Sst	1.45564804655112e-19	3.35381	TRUE	Nr3c1_extended_+/+	FALSE
chr16:84346627-84346979	C-NP.Sst	1.05430785911173e-23	3.35378	FALSE	None	FALSE
chr12:6537262-6537920	C-NP.Sst	4.36886234261421e-25	3.35355	FALSE	None	FALSE
chr2:84976802-84977254	C-NP.Sst	2.67895784609071e-20	3.35306	FALSE	None	FALSE
chr16:13219302-13220020	C-NP.Sst	1.31080721116436e-43	3.35188	FALSE	None	FALSE
chr2:135721819-135722253	C-NP.Sst	1.47975753505577e-26	3.35001	FALSE	None	FALSE
chr3:114738007-114738606	C-NP.Sst	2.57995196481032e-13	3.3495	FALSE	None	FALSE
chr5:96593763-96594106	C-NP.Sst	5.22407472647206e-19	3.34916	FALSE	None	FALSE
chr13:69298020-69298854	C-NP.Sst	7.74019084172167e-27	3.34911	FALSE	None	FALSE
chr2:166157102-166157813	C-NP.Sst	1.24555058922394e-31	3.34898	FALSE	None	FALSE
chr17:79815779-79816453	C-NP.Sst	7.01266106273871e-18	3.34891	FALSE	None	FALSE
chr5:108326432-108326897	C-NP.Sst	7.41507529029064e-29	3.34837	FALSE	None	FALSE
chr1:19334203-19334885	C-NP.Sst	3.54280615018558e-16	3.34817	FALSE	None	FALSE
chr7:54575300-54575737	C-NP.Sst	3.9547775951047e-17	3.34663	FALSE	None	FALSE
chr12:64231205-64231904	C-NP.Sst	8.11951129957581e-38	3.34591	FALSE	None	FALSE
chr9:77179048-77180274	C-NP.Sst	5.3800901834811e-21	3.34584	FALSE	None	FALSE
chr2:82363526-82363935	C-NP.Sst	2.72506807380397e-15	3.3456	FALSE	None	FALSE
chr3:28281000-28281356	C-NP.Sst	1.47858783996889e-20	3.34535	FALSE	None	FALSE
chr7:4176539-4177176	C-NP.Sst	1.40259945321078e-15	3.34506	FALSE	None	FALSE
chr9:22386040-22386577	C-NP.Sst	7.77824453387398e-24	3.345	FALSE	None	FALSE
chr7:115637130-115637567	C-NP.Sst	2.00052541626949e-18	3.34375	FALSE	None	FALSE
chr4:57996762-57997345	C-NP.Sst	2.33874789166149e-35	3.34367	FALSE	None	TRUE
chr4:101317734-101318409	C-NP.Sst	2.37130972522797e-18	3.34344	TRUE	Etv1_extended_+/+; Hmga1b_extended_+/+; Etv5_extended_-/+	FALSE
chr14:48090252-48091009	C-NP.Sst	3.39437740741987e-27	3.34267	FALSE	None	FALSE
chr10:120384675-120384974	C-NP.Sst	1.52274805047277e-19	3.34103	FALSE	None	FALSE
chr19:23475312-23475829	C-NP.Sst	7.10563155152544e-17	3.34081	FALSE	None	FALSE
chr7:113282206-113282519	C-NP.Sst	9.54081972030246e-15	3.34061	FALSE	None	FALSE
chr2:16957333-16957590	C-NP.Sst	5.04848580142542e-24	3.34022	FALSE	None	FALSE
chr14:11248151-11248888	C-NP.Sst	2.14861121609502e-26	3.33916	FALSE	None	FALSE
chr16:78402514-78402854	C-NP.Sst	4.83571671822758e-25	3.33893	FALSE	None	FALSE
chr5:7814313-7814665	C-NP.Sst	0.000639684	3.33621	FALSE	None	FALSE
chr12:100623766-100624181	C-NP.Sst	5.47185630779947e-25	3.33584	FALSE	None	FALSE
chr15:89646078-89646762	C-NP.Sst	5.94254609408176e-16	3.33542	TRUE	Ikzf2_extended_+/+; Nr3c1_extended_+/+	FALSE
chr15:77669021-77669872	C-NP.Sst	4.6576403034337e-14	3.33459	FALSE	None	FALSE
chr7:134109463-134110097	C-NP.Sst	4.80565098708962e-25	3.33359	FALSE	None	FALSE
chr17:29411560-29412071	C-NP.Sst	1.38539576586645e-41	3.33315	FALSE	None	TRUE
chr14:124204812-124205384	C-NP.Sst	3.01469819151769e-15	3.33255	FALSE	None	FALSE
chr13:30293732-30294201	C-NP.Sst	2.29645186638347e-13	3.33175	FALSE	None	FALSE
chr9:105817430-105817852	C-NP.Sst	5.89938029844574e-25	3.33151	FALSE	None	TRUE
chr19:21421392-21422108	C-NP.Sst	3.03954558004679e-36	3.33137	FALSE	None	FALSE
chr3:139813233-139813869	C-NP.Sst	6.19536486648997e-29	3.33126	FALSE	None	FALSE
chr18:7379086-7379647	C-NP.Sst	8.71613327288716e-17	3.33096	FALSE	None	FALSE
chr4:141081107-141081419	C-NP.Sst	2.30459176494297e-14	3.33064	FALSE	None	FALSE
chr14:118521337-118521842	C-NP.Sst	9.31095383026537e-36	3.33005	FALSE	None	FALSE
chr2:142112190-142112874	C-NP.Sst	1.1016881347137e-23	3.32977	TRUE	Cux2_direct_+/+; Onecut1_direct_+/+; Cux2_extended_+/+; Onecut1_extended_+/+	FALSE
chr8:102409805-102410223	C-NP.Sst	1.10098107637627e-18	3.32934	FALSE	None	FALSE
chr3:54025096-54027020	C-NP.Sst	1.06044938420758e-43	3.32873	FALSE	None	FALSE
chr17:78116629-78117152	C-NP.Sst	5.49124035766048e-16	3.32857	FALSE	None	FALSE
chr8:98951624-98952154	C-NP.Sst	5.57074551700241e-20	3.32818	FALSE	None	FALSE
chr18:49640108-49640493	C-NP.Sst	1.45523560558711e-28	3.32794	FALSE	None	FALSE
chr14:66757005-66757699	C-NP.Sst	2.26251416557759e-20	3.32718	FALSE	None	FALSE
chr3:115776649-115776923	C-NP.Sst	1.99509493626591e-32	3.32578	TRUE	Ebf1_direct_+/+; Ebf1_extended_+/+	FALSE
chr9:50502240-50502564	C-NP.Sst	1.16288954840886e-15	3.32559	FALSE	None	FALSE
chr11:121099283-121100133	C-NP.Sst	1.6536311276189e-33	3.3252	FALSE	None	FALSE
chr8:15685669-15685983	C-NP.Sst	5.24645107725518e-07	3.32454	FALSE	None	FALSE
chr13:56019249-56019805	C-NP.Sst	4.77697982586861e-24	3.32317	FALSE	None	FALSE
chr16:44786627-44787661	C-NP.Sst	5.11212448026272e-14	3.32271	FALSE	None	FALSE
chr9:27766818-27767484	C-NP.Sst	8.22480248469466e-10	3.32255	FALSE	None	FALSE
chr9:116449798-116450315	C-NP.Sst	1.6780350370567e-20	3.32234	FALSE	None	FALSE
chr18:17650780-17651507	C-NP.Sst	5.68705509670751e-08	3.32119	FALSE	None	FALSE
chr15:32923311-32923566	C-NP.Sst	2.23069681035242e-18	3.31986	FALSE	None	FALSE
chrX:17521478-17521967	C-NP.Sst	5.35800627653818e-15	3.31864	FALSE	None	FALSE
chr11:12478661-12479265	C-NP.Sst	5.91044667609046e-26	3.3186	FALSE	None	FALSE
chr2:128470401-128470827	C-NP.Sst	5.9581945447053e-21	3.31709	FALSE	None	FALSE
chr2:45904619-45905444	C-NP.Sst	2.41659688774407e-18	3.31703	FALSE	None	FALSE
chr2:115879007-115879809	C-NP.Sst	1.55410652237497e-29	3.31682	FALSE	None	FALSE
chr4:101362599-101363578	C-NP.Sst	1.71260000110235e-50	3.31664	TRUE	Ebf1_direct_+/+; Klf12_direct_+/+; Klf5_direct_+/+; Ebf1_extended_+/+; Klf12_extended_+/+; Klf5_extended_+/+; Sox4_extended_+/+	FALSE
chr1:16769670-16770649	C-NP.Sst	3.03811592403881e-13	3.31645	FALSE	None	FALSE
chr13:69092985-69093481	C-NP.Sst	2.38046901466924e-11	3.31637	FALSE	None	FALSE
chr5:132775524-132775983	C-NP.Sst	3.39983770585277e-12	3.31597	FALSE	None	FALSE
chrX:168893109-168893429	C-NP.Sst	3.98457582744744e-14	3.31481	FALSE	None	FALSE
chr15:60707277-60707641	C-NP.Sst	1.36724115904415e-18	3.31431	FALSE	None	FALSE
chr2:55721621-55721997	C-NP.Sst	6.58593433519411e-11	3.31426	FALSE	None	FALSE
chr4:31329560-31329892	C-NP.Sst	1.14258162761368e-11	3.31414	FALSE	None	FALSE
chr4:69315018-69315506	C-NP.Sst	6.16305682983144e-16	3.31411	FALSE	None	FALSE
chr19:53844109-53844506	C-NP.Sst	3.1947792189571e-31	3.31386	FALSE	None	FALSE
chr10:104953422-104954038	C-NP.Sst	3.40932528678687e-23	3.31341	FALSE	None	FALSE
chr6:79624099-79624752	C-NP.Sst	1.17234617187818e-16	3.31338	FALSE	None	FALSE
chr3:118299611-118299959	C-NP.Sst	2.92700454681324e-19	3.31324	FALSE	None	FALSE
chr3:38071820-38072603	C-NP.Sst	1.49294930733494e-12	3.31294	FALSE	None	FALSE
chr12:65114739-65115383	C-NP.Sst	1.1544282513053e-28	3.31219	FALSE	None	FALSE
chr1:102181215-102181653	C-NP.Sst	1.79728561784755e-12	3.31153	FALSE	None	FALSE
chr14:99956860-99957453	C-NP.Sst	2.65263065094247e-22	3.31085	FALSE	None	FALSE
chr17:36332960-36333412	C-NP.Sst	2.92276486180633e-21	3.31038	FALSE	None	FALSE
chr18:33769048-33769333	C-NP.Sst	2.3701066139152e-13	3.30956	FALSE	None	FALSE
chr18:71377935-71378470	C-NP.Sst	4.27096557458968e-24	3.30885	FALSE	None	FALSE
chr3:147696879-147697373	C-NP.Sst	9.2062734078093e-13	3.30793	FALSE	None	FALSE
chr9:9220022-9220728	C-NP.Sst	2.90168647403856e-23	3.30734	FALSE	None	FALSE
chr6:93038234-93038733	C-NP.Sst	6.13227049482278e-19	3.30573	FALSE	None	FALSE
chr7:54696088-54696800	C-NP.Sst	1.21469046044767e-35	3.3055	FALSE	None	FALSE
chr3:11436751-11437671	C-NP.Sst	9.65018160161548e-13	3.30446	FALSE	None	FALSE
chr8:118265659-118266168	C-NP.Sst	3.06606749495417e-23	3.30372	FALSE	None	FALSE
chr4:115560688-115561375	C-NP.Sst	7.73496105641539e-15	3.30315	FALSE	None	FALSE
chr15:10332824-10333317	C-NP.Sst	1.03460779671766e-18	3.30286	FALSE	None	FALSE
chr7:89532857-89533285	C-NP.Sst	5.29687023531649e-13	3.30257	FALSE	None	FALSE
chr19:26638966-26639634	C-NP.Sst	1.64907870954098e-21	3.29988	FALSE	None	FALSE
chr10:112093829-112094404	C-NP.Sst	8.40108546260451e-15	3.29911	FALSE	None	FALSE
chr3:36435496-36435898	C-NP.Sst	4.82032676610606e-29	3.29909	FALSE	None	FALSE
chr12:33539541-33539766	C-NP.Sst	5.33733805705207e-14	3.2988	FALSE	None	FALSE
chr7:130363849-130364273	C-NP.Sst	1.00346873627009e-11	3.29835	FALSE	None	FALSE
chr7:24445553-24446084	C-NP.Sst	6.96762111469212e-24	3.29647	FALSE	None	FALSE
chr19:49660451-49661121	C-NP.Sst	1.32193016634262e-19	3.2961	FALSE	None	FALSE
chr14:73051612-73051997	C-NP.Sst	3.64626416091049e-16	3.29566	FALSE	None	FALSE
chr5:70222811-70223465	C-NP.Sst	9.11793013349762e-08	3.29411	FALSE	None	FALSE
chr19:28860068-28860474	C-NP.Sst	1.00082506094047e-16	3.29166	FALSE	None	FALSE
chr1:49507577-49508477	C-NP.Sst	8.91564653551005e-07	3.2915	FALSE	None	FALSE
chr9:96539548-96539802	C-NP.Sst	2.76410272113175e-44	3.29046	FALSE	None	FALSE
chr8:65255357-65255806	C-NP.Sst	5.29506643855545e-06	3.29041	FALSE	None	FALSE
chr4:97379509-97379793	C-NP.Sst	4.10766930618138e-23	3.28956	FALSE	None	FALSE
chr8:41956958-41957394	C-NP.Sst	4.93694897472342e-19	3.28886	FALSE	None	FALSE
chr15:69534424-69534881	C-NP.Sst	8.35717226369341e-25	3.28859	FALSE	None	FALSE
chr9:74275554-74275938	C-NP.Sst	6.78996154925815e-18	3.28844	FALSE	None	FALSE
chr11:108799709-108800249	C-NP.Sst	3.25697471007904e-14	3.28844	FALSE	None	FALSE
chr5:111452564-111453246	C-NP.Sst	6.16613871913864e-38	3.28785	FALSE	None	FALSE
chr19:15018829-15019370	C-NP.Sst	2.6344227809626e-16	3.28761	FALSE	None	FALSE
chr5:57014251-57014598	C-NP.Sst	8.10100031515426e-18	3.28701	FALSE	None	FALSE
chr3:146611181-146611550	C-NP.Sst	1.26775055699592e-27	3.28681	FALSE	None	FALSE
chr4:59476096-59476344	C-NP.Sst	9.18127456562441e-23	3.2856	TRUE	Ebf1_direct_+/+; Ebf1_extended_+/+	FALSE
chr3:116133364-116133978	C-NP.Sst	1.45367617718445e-15	3.28513	FALSE	None	FALSE
chr11:18220916-18221258	C-NP.Sst	5.16262130779822e-12	3.28317	FALSE	None	FALSE
chr19:13870691-13871188	C-NP.Sst	9.64005192270708e-12	3.28286	FALSE	None	FALSE
chr3:104272015-104272647	C-NP.Sst	2.18484960952161e-27	3.28232	FALSE	None	FALSE
chr4:97726286-97726684	C-NP.Sst	3.18534948816958e-18	3.2819	TRUE	Cbfb_extended_+/+	FALSE
chr7:103128278-103128991	C-NP.Sst	1.94928769608082e-32	3.28055	FALSE	None	FALSE
chr3:82148625-82148935	C-NP.Sst	1.08433913724175e-06	3.28046	FALSE	None	FALSE
chr2:92086874-92087266	C-NP.Sst	2.70042116986649e-21	3.27861	FALSE	None	TRUE
chr13:51240667-51240912	C-NP.Sst	1.72310814400194e-22	3.27794	FALSE	None	FALSE
chr12:93210465-93210741	C-NP.Sst	2.24204554064497e-10	3.27786	FALSE	None	FALSE
chr3:82775441-82776184	C-NP.Sst	3.85696539619609e-25	3.27727	FALSE	None	FALSE
chr5:103526113-103526725	C-NP.Sst	1.58044230723182e-30	3.27704	TRUE	Nr3c1_extended_+/+	FALSE
chr2:120471994-120472210	C-NP.Sst	2.01602607234525e-16	3.27696	FALSE	None	FALSE
chr2:174407729-174408286	C-NP.Sst	3.18462602382944e-26	3.27641	FALSE	None	FALSE
chr2:87962499-87963052	C-NP.Sst	3.33546294868095e-16	3.27616	FALSE	None	FALSE
chr14:88913913-88914516	C-NP.Sst	1.74288979640182e-26	3.27613	FALSE	None	FALSE
chr13:19740192-19740750	C-NP.Sst	4.24029285345945e-15	3.27564	FALSE	None	FALSE
chr3:77354798-77355309	C-NP.Sst	8.85928899277402e-14	3.27488	FALSE	None	FALSE
chr8:77194211-77194866	C-NP.Sst	1.85799406870439e-19	3.27443	FALSE	None	FALSE
chr2:28461669-28462159	C-NP.Sst	4.82131493401092e-12	3.27398	FALSE	None	FALSE
chr13:10536194-10536969	C-NP.Sst	6.79427113447995e-18	3.27345	FALSE	None	FALSE
chr8:73644363-73644739	C-NP.Sst	1.10345824504134e-18	3.27213	FALSE	None	FALSE
chr10:51159147-51159427	C-NP.Sst	1.5892197782225e-08	3.27195	FALSE	None	FALSE
chr10:74707478-74707893	C-NP.Sst	8.62702172172210e-11	3.27192	FALSE	None	FALSE
chr16:50569197-50569546	C-NP.Sst	3.52296989281091e-22	3.27156	TRUE	Pbx1_extended_-/+	FALSE
chr5:43452494-43452879	C-NP.Sst	1.77755091093505e-21	3.27141	FALSE	None	FALSE
chr18:14060168-14060547	C-NP.Sst	7.15758442518511e-20	3.27117	FALSE	None	FALSE
chr6:56429153-56429542	C-NP.Sst	3.97311410576889e-21	3.27085	FALSE	None	FALSE
chr7:135954857-135955507	C-NP.Sst	1.71962764213225e-17	3.27069	FALSE	None	FALSE
chr13:28409222-28410103	C-NP.Sst	3.69992432144957e-34	3.27059	TRUE	E2f3_direct_+/+; Klf12_direct_+/+; Klf7_direct_-/+; E2f3_extended_+/+; Klf12_extended_+/+; Klf7_extended_-/+	FALSE
chr3:123782721-123782956	C-NP.Sst	2.64842785782508e-12	3.27045	FALSE	None	FALSE
chr18:59536829-59537314	C-NP.Sst	3.07817561621309e-18	3.27031	FALSE	None	FALSE
chrX:168885805-168887261	C-NP.Sst	1.13391143262595e-15	3.26997	TRUE	Bach2_extended_-/+	FALSE
chr9:43280657-43281404	C-NP.Sst	4.85843907126962e-34	3.26949	FALSE	None	FALSE
chr12:89682118-89682776	C-NP.Sst	5.75567573364036e-23	3.26879	FALSE	None	FALSE
chr13:42750509-42750945	C-NP.Sst	2.47831225139689e-25	3.26804	FALSE	None	FALSE
chr1:26281482-26282336	C-NP.Sst	3.93414024966625e-22	3.2679	FALSE	None	FALSE
chr15:73161425-73161910	C-NP.Sst	1.97887737653833e-47	3.26788	FALSE	None	FALSE
chr9:100485548-100485991	C-NP.Sst	1.23910401153402e-27	3.26725	FALSE	None	FALSE
chr6:125899768-125900132	C-NP.Sst	4.62778514295192e-17	3.2668	FALSE	None	FALSE
chr8:17701117-17701798	C-NP.Sst	1.21557962478406e-28	3.26676	FALSE	None	FALSE
chr3:142716960-142717310	C-NP.Sst	1.31263964585068e-16	3.26614	FALSE	None	FALSE
chr12:54257446-54258298	C-NP.Sst	1.03077284400868e-20	3.26593	FALSE	None	FALSE
chr4:55766221-55766684	C-NP.Sst	1.86785923384713e-14	3.26573	FALSE	None	FALSE
chr2:57184918-57185278	C-NP.Sst	4.12568827941796e-12	3.26483	TRUE	Bnc2_extended_+/+	FALSE
chr13:100949005-100949212	C-NP.Sst	3.58686067516743e-19	3.2647	FALSE	None	FALSE
chr8:13218618-13218898	C-NP.Sst	4.32115848052162e-15	3.26316	FALSE	None	FALSE
chrX:49102538-49103104	C-NP.Sst	2.14618271018509e-19	3.26247	FALSE	None	TRUE
chr6:135883138-135883615	C-NP.Sst	7.86560099597679e-10	3.2613	FALSE	None	FALSE
chr6:146387104-146387720	C-NP.Sst	3.17185749208579e-20	3.26116	FALSE	None	FALSE
chr18:16192299-16192677	C-NP.Sst	2.02442185813598e-26	3.26104	FALSE	None	FALSE
chr13:76770475-76771068	C-NP.Sst	6.24751896815097e-24	3.25999	FALSE	None	FALSE
chr10:56700086-56700563	C-NP.Sst	2.52672033285199e-12	3.25967	FALSE	None	FALSE
chr13:47267956-47268747	C-NP.Sst	1.66326161881817e-18	3.25934	FALSE	None	FALSE
chr9:3784358-3784872	C-NP.Sst	2.12143912558999e-37	3.25899	FALSE	None	FALSE
chr17:72180565-72180929	C-NP.Sst	2.93558094280092e-18	3.25895	FALSE	None	FALSE
chrX:121215258-121215584	C-NP.Sst	7.19992819934543e-08	3.25849	FALSE	None	FALSE
chr11:23280060-23280622	C-NP.Sst	1.30970077455404e-29	3.25841	FALSE	None	FALSE
chr12:67620469-67621097	C-NP.Sst	3.95576208418414e-22	3.25777	FALSE	None	FALSE
chr5:106795217-106795596	C-NP.Sst	4.37701414462786e-32	3.25709	FALSE	None	FALSE
chr5:87527444-87527829	C-NP.Sst	1.68723601087096e-13	3.25702	FALSE	None	FALSE
chr3:59702317-59702722	C-NP.Sst	3.92410347397325e-11	3.25627	FALSE	None	FALSE
chr13:75219984-75220540	C-NP.Sst	1.73164437296599e-31	3.25538	FALSE	None	FALSE
chr14:11066907-11067345	C-NP.Sst	1.95965750487237e-16	3.25504	FALSE	None	FALSE
chr12:70872436-70873302	C-NP.Sst	1.35273047887713e-18	3.25315	TRUE	E2f3_direct_+/+; E2f3_extended_+/+	FALSE
chrX:88173617-88174224	C-NP.Sst	1.65866430642202e-10	3.2531	FALSE	None	FALSE
chr2:112834456-112834890	C-NP.Sst	3.19202550574462e-37	3.2526	FALSE	None	FALSE
chr16:78742103-78742810	C-NP.Sst	2.06930382211196e-19	3.25174	FALSE	None	FALSE
chr16:65063145-65063792	C-NP.Sst	7.24907087559139e-17	3.24979	FALSE	None	FALSE
chr13:112597047-112597666	C-NP.Sst	1.08766677083999e-20	3.24975	FALSE	None	FALSE
chr3:70584200-70584731	C-NP.Sst	1.5804540078395e-13	3.24959	FALSE	None	FALSE
chr6:134097256-134097493	C-NP.Sst	1.06879285253227e-19	3.24935	FALSE	None	FALSE
chr5:65918390-65919368	C-NP.Sst	8.93440838053199e-18	3.24933	FALSE	None	FALSE
chr5:10645406-10645727	C-NP.Sst	5.73058521857192e-15	3.24853	FALSE	None	FALSE
chr12:70778524-70779209	C-NP.Sst	3.44223260519591e-17	3.24849	TRUE	Atf3_direct_+/+; Atf3_extended_+/+	FALSE
chr11:35237413-35237988	C-NP.Sst	5.46433261643817e-16	3.24827	FALSE	None	TRUE
chr4:89838573-89839217	C-NP.Sst	2.00986171990104e-20	3.2482	FALSE	None	FALSE
chr1:119633340-119633607	C-NP.Sst	4.19203143967368e-14	3.24805	FALSE	None	FALSE
chr1:73219084-73219372	C-NP.Sst	5.7938633752845e-24	3.24747	FALSE	None	FALSE
chr1:9578657-9579555	C-NP.Sst	1.25703693179043e-28	3.24712	FALSE	None	FALSE
chr3:32836126-32836312	C-NP.Sst	1.75220601677577e-18	3.24684	FALSE	None	FALSE
chr4:16553704-16554314	C-NP.Sst	9.8849474411516e-22	3.24678	FALSE	None	FALSE
chr5:18504814-18505247	C-NP.Sst	2.01602607234525e-16	3.24536	FALSE	None	FALSE
chr2:130671219-130671527	C-NP.Sst	5.40926185307137e-31	3.24482	FALSE	None	FALSE
chr5:52679813-52680414	C-NP.Sst	3.01886435148032e-25	3.24421	FALSE	None	FALSE
chr9:116437024-116437472	C-NP.Sst	6.66691843610367e-14	3.24165	FALSE	None	FALSE
chr4:75886693-75887158	C-NP.Sst	4.19511920277853e-26	3.24139	TRUE	Nfia_extended_+/+; Foxp2_extended_-/+	FALSE
chr17:78542604-78542949	C-NP.Sst	2.7896425430124e-19	3.24062	FALSE	None	FALSE
chr12:36359483-36359825	C-NP.Sst	1.88673148156645e-12	3.23816	FALSE	None	FALSE
chr9:17684242-17684604	C-NP.Sst	1.27054600636008e-21	3.23804	FALSE	None	FALSE
chr9:83735146-83735686	C-NP.Sst	3.22770332692672e-33	3.23711	FALSE	None	FALSE
chr3:133549753-133550026	C-NP.Sst	2.53707324367504e-18	3.23701	FALSE	None	FALSE
chr5:126216925-126217403	C-NP.Sst	1.3355700860362e-23	3.23687	FALSE	None	FALSE
chr7:130339646-130340360	C-NP.Sst	6.39671427629344e-20	3.2366	FALSE	None	FALSE
chr10:28003898-28004590	C-NP.Sst	2.28402464221447e-22	3.23656	FALSE	None	FALSE
chr18:12495213-12496037	C-NP.Sst	1.67124728909874e-51	3.23642	TRUE	Ebf4_extended_-/+	FALSE
chr17:34105659-34105940	C-NP.Sst	5.79327832545489e-12	3.23494	FALSE	None	FALSE
chr3:116216148-116216905	C-NP.Sst	2.77468264442165e-15	3.2349	FALSE	None	FALSE
chr16:31025064-31025812	C-NP.Sst	1.31303672644845e-18	3.23482	FALSE	None	FALSE
chr10:27329913-27330371	C-NP.Sst	1.48933219623083e-12	3.23473	FALSE	None	FALSE
chr16:14995087-14995719	C-NP.Sst	6.75435333206344e-18	3.23378	FALSE	None	FALSE
chr7:131850337-131850599	C-NP.Sst	1.05203645138616e-14	3.2324	FALSE	None	FALSE
chr11:43967920-43968357	C-NP.Sst	2.77659214282624e-11	3.23225	FALSE	None	FALSE
chr14:12883128-12883694	C-NP.Sst	1.28400085582e-25	3.23213	FALSE	None	FALSE
chr2:79319088-79319659	C-NP.Sst	1.03887670959603e-17	3.23209	FALSE	None	FALSE
chr4:80338081-80338675	C-NP.Sst	4.72723243141542e-16	3.23194	FALSE	None	FALSE
chr9:85930339-85930886	C-NP.Sst	1.35383380572559e-17	3.23191	FALSE	None	FALSE
chr6:105818507-105818856	C-NP.Sst	2.11311023040563e-15	3.23142	FALSE	None	FALSE
chr4:97644685-97645193	C-NP.Sst	2.0453262325986e-11	3.23108	FALSE	None	FALSE
chr14:13415723-13416361	C-NP.Sst	4.11229575680272e-21	3.2308	FALSE	None	FALSE
chr17:94435677-94436339	C-NP.Sst	1.46885831827917e-23	3.22958	FALSE	None	FALSE
chr11:16344904-16345436	C-NP.Sst	3.31504162988013e-15	3.22934	FALSE	None	FALSE
chr9:104440639-104440937	C-NP.Sst	4.62703854146341e-14	3.22854	FALSE	None	FALSE
chr4:4457009-4457837	C-NP.Sst	6.79307654672549e-17	3.22788	FALSE	None	FALSE
chr6:126847080-126847384	C-NP.Sst	1.22438449936001e-29	3.22698	FALSE	None	FALSE
chr5:98230478-98230801	C-NP.Sst	5.82860743950759e-13	3.22653	FALSE	None	FALSE
chr19:60203429-60203780	C-NP.Sst	6.71113723319258e-27	3.22639	FALSE	None	FALSE
chr3:147501313-147501679	C-NP.Sst	1.19395195115095e-16	3.2258	FALSE	None	FALSE
chr13:15718299-15718789	C-NP.Sst	5.80069465168498e-28	3.22574	FALSE	None	FALSE
chr8:100369709-100370436	C-NP.Sst	3.82730438934999e-14	3.22489	FALSE	None	FALSE
chr12:76004345-76005361	C-NP.Sst	2.90095564267098e-17	3.2248	TRUE	Klf5_direct_+/+; Klf5_extended_+/+; Nr3c1_extended_+/+	FALSE
chr9:84040855-84041328	C-NP.Sst	8.10941340185919e-19	3.22422	FALSE	None	FALSE
chr6:24405740-24406466	C-NP.Sst	3.36149738114078e-23	3.22415	FALSE	None	FALSE
chr3:147575598-147575855	C-NP.Sst	8.38958580707666e-18	3.2233	FALSE	None	FALSE
chr17:86001444-86002069	C-NP.Sst	4.25112646655344e-23	3.22325	FALSE	None	FALSE
chr3:70794234-70795053	C-NP.Sst	1.7497689849371e-19	3.22273	FALSE	None	FALSE
chr10:111805585-111805927	C-NP.Sst	4.99162581869839e-15	3.22237	FALSE	None	FALSE
chr9:60092610-60093268	C-NP.Sst	4.45435556356124e-26	3.22193	FALSE	None	FALSE
chr5:132835322-132835578	C-NP.Sst	4.13767987694667e-12	3.22178	FALSE	None	FALSE
chr18:76188040-76188722	C-NP.Sst	1.06350146668509e-37	3.22168	TRUE	Ctcf_extended_+/+; Nr3c1_extended_+/+; Yy1_extended_+/+	FALSE
chr7:43760642-43761192	C-NP.Sst	1.4041934480815e-14	3.22141	FALSE	None	FALSE
chr11:27006290-27007215	C-NP.Sst	4.85518417885234e-29	3.22139	FALSE	None	FALSE
chr7:73834158-73834867	C-NP.Sst	7.75988273691363e-10	3.22082	FALSE	None	FALSE
chr2:20587627-20587842	C-NP.Sst	4.36007799021658e-15	3.22062	FALSE	None	FALSE
chr12:76990331-76990992	C-NP.Sst	2.59618745912448e-15	3.22011	FALSE	None	FALSE
chrX:129740116-129740814	C-NP.Sst	6.60202562862298e-19	3.21985	TRUE	Ebf4_extended_+/+	FALSE
chr4:54804218-54804752	C-NP.Sst	1.1706613963687e-15	3.21889	FALSE	None	FALSE
chr8:76949264-76949698	C-NP.Sst	3.50020518163481e-17	3.21779	FALSE	None	FALSE
chr14:66461889-66462609	C-NP.Sst	3.17459272714691e-11	3.21662	FALSE	None	FALSE
chr1:40717638-40718066	C-NP.Sst	1.61675078382781e-24	3.21646	FALSE	None	FALSE
chr6:62410676-62410901	C-NP.Sst	2.81050260846315e-11	3.21522	FALSE	None	FALSE
chr1:11240392-11240793	C-NP.Sst	1.07396544389293e-21	3.21512	FALSE	None	FALSE
chr6:92724710-92725042	C-NP.Sst	1.90405397413359e-22	3.2149	TRUE	Bcl11a_extended_+/+	FALSE
chr13:8673708-8674241	C-NP.Sst	2.79832428384769e-26	3.21464	FALSE	None	FALSE
chr8:31982286-31982792	C-NP.Sst	1.44194499354323e-33	3.21443	FALSE	None	FALSE
chr3:72663793-72664638	C-NP.Sst	1.4431749466547e-15	3.21333	FALSE	None	FALSE
chr10:60464838-60466396	C-NP.Sst	4.42155414167196e-58	3.21304	FALSE	None	FALSE
chr3:122209813-122210377	C-NP.Sst	1.71524503944371e-21	3.21177	FALSE	None	FALSE
chr16:23892886-23893100	C-NP.Sst	1.11756112978186e-16	3.21155	FALSE	None	FALSE
chr7:50165664-50166073	C-NP.Sst	4.72644029740691e-16	3.21073	FALSE	None	FALSE
chr8:4091275-4092047	C-NP.Sst	1.35151446758188e-19	3.21072	FALSE	None	FALSE
chr1:72884350-72884746	C-NP.Sst	4.83751762974815e-13	3.21031	FALSE	None	FALSE
chr9:120786553-120787198	C-NP.Sst	2.27972933997719e-20	3.2088	FALSE	None	FALSE
chr10:73651918-73652550	C-NP.Sst	2.42776598618985e-10	3.20849	FALSE	None	FALSE
chr6:126236203-126236715	C-NP.Sst	5.55281032535079e-22	3.20772	FALSE	None	FALSE
chr1:181660055-181660777	C-NP.Sst	9.70811668099623e-13	3.20767	FALSE	None	FALSE
chr5:141950897-141951169	C-NP.Sst	9.77525071273102e-19	3.20695	FALSE	None	FALSE
chr14:113092747-113093386	C-NP.Sst	2.54417659166901e-17	3.20671	FALSE	None	FALSE
chr4:75824771-75825322	C-NP.Sst	2.98648247356581e-17	3.20557	FALSE	None	FALSE
chr15:89776823-89777216	C-NP.Sst	6.00209117716597e-09	3.20218	FALSE	None	FALSE
chr9:77148063-77148668	C-NP.Sst	1.40129423628022e-14	3.202	FALSE	None	FALSE
chr15:76253877-76254679	C-NP.Sst	3.15543372666654e-32	3.20198	TRUE	Hmga1b_extended_+/+; Klf5_extended_+/+	FALSE
chr1:116977110-116977874	C-NP.Sst	1.17495775391166e-16	3.20158	FALSE	None	FALSE
chr15:39786854-39787314	C-NP.Sst	4.71407167089029e-28	3.20123	FALSE	None	FALSE
chr4:150322631-150322903	C-NP.Sst	9.82017391592103e-19	3.20096	FALSE	None	FALSE
chr14:113090423-113090957	C-NP.Sst	7.52951826540182e-27	3.20045	FALSE	None	FALSE
chr15:15699893-15700391	C-NP.Sst	2.85484289964894e-07	3.1995	FALSE	None	FALSE
chr5:49804623-49804935	C-NP.Sst	3.91773190856878e-07	3.19929	FALSE	None	TRUE
chr5:72084042-72084780	C-NP.Sst	1.56573934030451e-12	3.1985	FALSE	None	FALSE
chr1:96189774-96190499	C-NP.Sst	6.24076025827118e-12	3.19818	FALSE	None	FALSE
chr2:137788912-137789245	C-NP.Sst	4.42492662434835e-17	3.19789	FALSE	None	FALSE
chr4:47149150-47149593	C-NP.Sst	3.88809858184966e-23	3.19777	FALSE	None	FALSE
chr7:132602329-132602707	C-NP.Sst	2.03699365037713e-18	3.19756	FALSE	None	FALSE
chr12:116067070-116067366	C-NP.Sst	7.23456917954134e-22	3.19736	FALSE	None	FALSE
chr7:72581940-72582405	C-NP.Sst	2.27233846822152e-15	3.19587	FALSE	None	FALSE
chr9:3608715-3609548	C-NP.Sst	5.89181168027234e-20	3.19505	TRUE	Ikzf2_extended_+/+	FALSE
chr4:80386700-80387051	C-NP.Sst	5.08272777020996e-09	3.19492	FALSE	None	FALSE
chr18:52586909-52588064	C-NP.Sst	1.51975000942118e-29	3.19398	FALSE	None	FALSE
chr9:18400448-18401354	C-NP.Sst	1.07856027232558e-18	3.19368	TRUE	Nr3c1_extended_+/+	FALSE
chr10:47359424-47360063	C-NP.Sst	2.57770250877827e-10	3.19319	FALSE	None	FALSE
chr19:48361977-48362592	C-NP.Sst	1.16830788613123e-21	3.19301	FALSE	None	FALSE
chr10:120659919-120660393	C-NP.Sst	8.07166134275427e-12	3.19158	FALSE	None	FALSE
chr9:38188603-38188875	C-NP.Sst	1.19219691026186e-06	3.19081	FALSE	None	FALSE
chr10:63638173-63638514	C-NP.Sst	2.0404713078412e-19	3.19064	FALSE	None	FALSE
chr10:125067338-125067941	C-NP.Sst	7.49878256039409e-27	3.18962	FALSE	None	FALSE
chr4:103323837-103324055	C-NP.Sst	8.72646857384331e-11	3.1885	FALSE	None	FALSE
chr5:84914089-84914463	C-NP.Sst	2.74202227373269e-11	3.18806	FALSE	None	FALSE
chr2:7130569-7130919	C-NP.Sst	1.15388580586005e-16	3.18797	FALSE	None	FALSE
chr5:36733509-36733801	C-NP.Sst	7.41583790904994e-18	3.18791	FALSE	None	FALSE
chr17:62422967-62423433	C-NP.Sst	6.83206419430874e-11	3.18785	FALSE	None	FALSE
chr1:148012132-148012573	C-NP.Sst	3.73521950740985e-12	3.18744	FALSE	None	FALSE
chr17:34056800-34057266	C-NP.Sst	1.26166305396558e-28	3.18584	FALSE	None	FALSE
chr18:11411529-11411856	C-NP.Sst	2.23360897182012e-09	3.18479	FALSE	None	FALSE
chr16:16107771-16108046	C-NP.Sst	1.35577147735815e-12	3.18476	TRUE	Ebf4_extended_+/+	FALSE
chr6:103281805-103282474	C-NP.Sst	2.29314508879323e-23	3.1845	FALSE	None	FALSE
chr10:112500255-112500762	C-NP.Sst	6.74902617897388e-14	3.18401	FALSE	None	FALSE
chr19:35036669-35037245	C-NP.Sst	7.36334489936268e-16	3.18377	FALSE	None	FALSE
chr1:138708083-138708691	C-NP.Sst	9.90077100567064e-25	3.18289	FALSE	None	FALSE
chr4:51576992-51577265	C-NP.Sst	3.03530458947804e-14	3.18284	FALSE	None	FALSE
chr9:90593120-90593344	C-NP.Sst	1.39849948835818e-12	3.18256	FALSE	None	FALSE
chr2:157123975-157124291	C-NP.Sst	5.8209033242135e-19	3.18235	FALSE	None	FALSE
chr18:21610541-21611247	C-NP.Sst	1.48211091225668e-23	3.1822	FALSE	None	FALSE
chr18:71470002-71470369	C-NP.Sst	2.04058500565603e-16	3.18195	FALSE	None	FALSE
chr12:40363958-40364465	C-NP.Sst	1.58323668474352e-35	3.18032	FALSE	None	FALSE
chr4:94828108-94828439	C-NP.Sst	1.99801826340004e-17	3.1792	FALSE	None	FALSE
chr15:57953950-57954402	C-NP.Sst	1.45999694892019e-29	3.17862	FALSE	None	FALSE
chr3:82676953-82677621	C-NP.Sst	8.75406757931531e-19	3.17777	FALSE	None	FALSE
chr4:58720664-58721123	C-NP.Sst	1.86201741741306e-17	3.17771	FALSE	None	TRUE
chr5:122957183-122957439	C-NP.Sst	3.71924052541848e-21	3.17753	FALSE	None	FALSE
chr1:113945874-113946815	C-NP.Sst	1.32368233181441e-12	3.17708	TRUE	Bcl11a_extended_+/+; Zfp467_extended_+/+; Thrb_extended_-/+	FALSE
chr2:78564769-78565266	C-NP.Sst	4.82179062875532e-15	3.1765	FALSE	None	FALSE
chr4:58438919-58439824	C-NP.Sst	1.76809955200529e-41	3.17626	FALSE	None	TRUE
chr3:61780568-61780807	C-NP.Sst	1.67454465922836e-06	3.17612	FALSE	None	FALSE
chr10:6760923-6761425	C-NP.Sst	4.96281692193516e-11	3.17522	FALSE	None	FALSE
chr18:71067264-71067958	C-NP.Sst	2.84752650698372e-16	3.17487	FALSE	None	FALSE
chr1:113853404-113854267	C-NP.Sst	9.35300425392493e-14	3.17464	FALSE	None	FALSE
chr7:83749247-83749587	C-NP.Sst	6.79427113447995e-18	3.17448	FALSE	None	FALSE
chr9:74922467-74922838	C-NP.Sst	1.49053066697614e-27	3.17417	FALSE	None	FALSE
chr10:59402738-59403941	C-NP.Sst	1.05554746661656e-39	3.17394	TRUE	E2f3_direct_+/+; Etv6_direct_+/+; Klf5_direct_+/+; E2f3_extended_+/+; Klf5_extended_+/+	FALSE
chr9:30530852-30531345	C-NP.Sst	4.79802447111933e-17	3.17255	FALSE	None	FALSE
chr3:19444711-19444978	C-NP.Sst	1.9027837453659e-10	3.17234	FALSE	None	FALSE
chr5:133787402-133787728	C-NP.Sst	1.56158089837336e-15	3.17189	FALSE	None	FALSE
chr10:33018340-33018584	C-NP.Sst	2.72203622269475e-09	3.17185	FALSE	None	FALSE
chr1:73207511-73207726	C-NP.Sst	2.28125486648412e-12	3.17184	FALSE	None	FALSE
chr8:41762964-41763583	C-NP.Sst	1.24982202306167e-12	3.17136	FALSE	None	FALSE
chr6:131454827-131455434	C-NP.Sst	4.41326828622789e-16	3.17071	FALSE	None	FALSE
chr2:20614555-20614858	C-NP.Sst	3.99744329919244e-28	3.16968	FALSE	None	FALSE
chr18:33007992-33008361	C-NP.Sst	5.91822608654713e-17	3.16905	TRUE	Bcl6_direct_-/+; Mbnl2_extended_+/+	FALSE
chr13:52244917-52245358	C-NP.Sst	5.36160447515742e-24	3.16903	FALSE	None	FALSE
chrX:8930220-8930833	C-NP.Sst	1.36061705413475e-18	3.16901	FALSE	None	FALSE
chr5:9198834-9199061	C-NP.Sst	8.10143967615113e-14	3.1686	FALSE	None	FALSE
chr13:118330594-118330917	C-NP.Sst	1.62899289433222e-13	3.16777	FALSE	None	FALSE
chr2:20644498-20644779	C-NP.Sst	5.39526210751486e-19	3.16753	FALSE	None	FALSE
chr1:62336843-62337370	C-NP.Sst	2.80861997477744e-21	3.16749	FALSE	None	FALSE
chr2:108972886-108973355	C-NP.Sst	3.18568167615596e-11	3.16739	FALSE	None	FALSE
chr15:72053323-72054106	C-NP.Sst	2.68411719231191e-28	3.16729	FALSE	None	FALSE
chr2:161869584-161870157	C-NP.Sst	2.96184185628305e-17	3.16711	TRUE	Bcl11a_extended_+/+; Elf1_extended_+/+; Cbfb_extended_-/+	FALSE
chr4:11907826-11908224	C-NP.Sst	7.06054852470106e-15	3.1667	FALSE	None	FALSE
chr16:28145361-28145915	C-NP.Sst	1.69593403761754e-24	3.16587	FALSE	None	FALSE
chr15:48546436-48547055	C-NP.Sst	8.58210002720937e-18	3.16544	FALSE	None	FALSE
chr2:140097428-140097707	C-NP.Sst	1.17935845427762e-17	3.16495	FALSE	None	FALSE
chr2:50459620-50459933	C-NP.Sst	1.77248885320791e-12	3.16492	FALSE	None	FALSE
chr6:144501919-144502630	C-NP.Sst	3.75699126492666e-24	3.16474	FALSE	None	TRUE
chr1:109170978-109171238	C-NP.Sst	1.78320192789898e-09	3.16447	FALSE	None	FALSE
chr18:89599789-89600077	C-NP.Sst	1.38252946853547e-14	3.16271	FALSE	None	FALSE
chr6:80119961-80120456	C-NP.Sst	3.49742323842384e-11	3.16223	FALSE	None	FALSE
chr1:184142291-184142604	C-NP.Sst	4.32965798575669e-15	3.1621	FALSE	None	FALSE
chr6:31648531-31649499	C-NP.Sst	8.64323635201213e-32	3.16146	TRUE	Atf3_direct_+/+; Atf3_extended_+/+	FALSE
chr19:54110312-54110833	C-NP.Sst	7.59132723271697e-17	3.15947	FALSE	None	TRUE
chr6:146699526-146699682	C-NP.Sst	1.38252946853547e-14	3.15811	FALSE	None	FALSE
chr1:11271337-11271600	C-NP.Sst	3.18257619415657e-09	3.15792	FALSE	None	FALSE
chr12:41333302-41333533	C-NP.Sst	9.33917163726403e-13	3.15787	FALSE	None	FALSE
chr10:95065855-95066417	C-NP.Sst	3.4947630927246e-21	3.15731	FALSE	None	FALSE
chr2:109846325-109846705	C-NP.Sst	1.70350435104474e-17	3.15713	FALSE	None	FALSE
chr13:8210456-8210813	C-NP.Sst	1.14990662583847e-13	3.15673	FALSE	None	FALSE
chr2:164423214-164423871	C-NP.Sst	2.42459071879849e-19	3.15543	FALSE	None	FALSE
chr12:118276922-118277203	C-NP.Sst	5.78510592294239e-27	3.15542	FALSE	None	FALSE
chr8:92690487-92690711	C-NP.Sst	4.65719439984265e-16	3.1553	FALSE	None	FALSE
chr4:3714415-3715051	C-NP.Sst	1.08968617459706e-26	3.15516	TRUE	Ebf1_direct_+/+; Ebf1_extended_+/+	FALSE
chr3:146586810-146587132	C-NP.Sst	3.88450939908e-16	3.15454	FALSE	None	FALSE
chr17:92597276-92597623	C-NP.Sst	1.05521152391166e-08	3.154	FALSE	None	FALSE
chr9:117926183-117926640	C-NP.Sst	2.6798704034335e-20	3.15379	FALSE	None	FALSE
chr10:50349793-50350696	C-NP.Sst	2.85017352251293e-08	3.15307	FALSE	None	FALSE
chr15:18745709-18746150	C-NP.Sst	3.71789586774643e-10	3.1528	FALSE	None	FALSE
chr7:145152191-145152380	C-NP.Sst	7.73141915551344e-13	3.15205	FALSE	None	FALSE
chr1:33026924-33027180	C-NP.Sst	2.618660234053e-17	3.15191	FALSE	None	FALSE
chr14:102517370-102517787	C-NP.Sst	8.0832817760479e-16	3.15159	FALSE	None	FALSE
chr11:63932083-63932672	C-NP.Sst	1.09948011751578e-16	3.15152	FALSE	None	FALSE
chr1:75268970-75269204	C-NP.Sst	3.88465282326199e-26	3.15117	FALSE	None	FALSE
chr10:71946044-71946470	C-NP.Sst	1.11824977083773e-11	3.15101	FALSE	None	FALSE
chr5:107556431-107556929	C-NP.Sst	3.29250644778802e-24	3.1509	FALSE	None	FALSE
chr11:88997980-88998189	C-NP.Sst	8.91148966579872e-22	3.15066	TRUE	Ebf1_direct_+/+	FALSE
chr2:147944579-147944929	C-NP.Sst	1.97536644407632e-14	3.15034	FALSE	None	FALSE
chr17:86726613-86726865	C-NP.Sst	8.86250737733289e-21	3.15028	FALSE	None	FALSE
chr6:104658132-104658534	C-NP.Sst	4.07511688758513e-10	3.14998	FALSE	None	FALSE
chr18:62031260-62031742	C-NP.Sst	1.07085132584637e-19	3.14987	FALSE	None	FALSE
chr6:122779121-122779673	C-NP.Sst	9.5658677878776e-28	3.14975	FALSE	None	FALSE
chr3:131839979-131840233	C-NP.Sst	1.83377529206046e-14	3.14959	FALSE	None	FALSE
chr1:192671455-192672210	C-NP.Sst	4.77413377039906e-32	3.1491	TRUE	Sox4_extended_+/+	FALSE
chr4:101298458-101298921	C-NP.Sst	9.92409775715356e-32	3.14887	TRUE	Klf12_direct_+/+; Klf5_direct_+/+; Hmga1b_extended_+/+; Klf12_extended_+/+; Klf5_extended_+/+; Sox4_extended_+/+; Etv5_extended_-/+	FALSE
chr16:48934757-48935001	C-NP.Sst	3.23956724400009e-22	3.1488	FALSE	None	FALSE
chr1:169793155-169794272	C-NP.Sst	1.23014180851628e-41	3.14829	FALSE	None	FALSE
chr14:28257644-28258039	C-NP.Sst	1.37564070932806e-30	3.14819	FALSE	None	FALSE
chr3:24199285-24199884	C-NP.Sst	2.33465092687744e-15	3.14756	FALSE	None	FALSE
chr7:104152002-104152469	C-NP.Sst	4.30556966259165e-20	3.1473	FALSE	None	FALSE
chr7:6417187-6417836	C-NP.Sst	1.22771419071088e-36	3.14685	FALSE	None	FALSE
chrX:88543927-88544613	C-NP.Sst	6.96152089739359e-13	3.14617	FALSE	None	FALSE
chr7:66695749-66695994	C-NP.Sst	1.01621985613546e-22	3.14569	FALSE	None	FALSE
chr8:56893386-56893815	C-NP.Sst	4.57037491248646e-11	3.14556	FALSE	None	FALSE
chr3:92891115-92891286	C-NP.Sst	1.61548337573039e-16	3.14526	FALSE	None	FALSE
chr3:70368028-70368595	C-NP.Sst	4.01015031278629e-08	3.14472	FALSE	None	FALSE
chr1:163103510-163104093	C-NP.Sst	1.07536586627284e-22	3.14446	FALSE	None	FALSE
chr9:98079418-98080124	C-NP.Sst	2.78342005508898e-17	3.14438	FALSE	None	TRUE
chr9:15160944-15161376	C-NP.Sst	2.37050558302755e-18	3.14436	FALSE	None	FALSE
chr8:9321451-9322123	C-NP.Sst	9.03803204655901e-13	3.14427	TRUE	Maf_direct_+/+; Cbfb_extended_+/+; Cux2_extended_+/+; Maf_extended_+/+; Pbx1_extended_+/+	FALSE
chr1:52548143-52549036	C-NP.Sst	1.01796372469821e-25	3.14402	FALSE	None	FALSE
chr12:103634865-103635380	C-NP.Sst	7.57985776433503e-17	3.14377	FALSE	None	FALSE
chr18:66965522-66966071	C-NP.Sst	7.80869092140084e-22	3.14353	FALSE	None	FALSE
chrX:93012095-93012722	C-NP.Sst	4.77284472945236e-13	3.14351	FALSE	None	TRUE
chr8:90340874-90341486	C-NP.Sst	2.72268996784459e-25	3.14319	FALSE	None	FALSE
chr3:82638937-82640239	C-NP.Sst	1.54387132251301e-20	3.14199	FALSE	None	FALSE
chr13:66981660-66982183	C-NP.Sst	5.29317112416497e-23	3.14178	FALSE	None	FALSE
chr5:44402644-44403587	C-NP.Sst	2.86449970451498e-18	3.14155	FALSE	None	FALSE
chr9:90994977-90995713	C-NP.Sst	9.63156893997761e-20	3.14134	FALSE	None	FALSE
chr10:3352463-3353069	C-NP.Sst	1.49631370939191e-16	3.14117	FALSE	None	FALSE
chr14:99559118-99559546	C-NP.Sst	4.62059333138407e-28	3.141	FALSE	None	FALSE
chr10:28034171-28035245	C-NP.Sst	1.02892903732351e-19	3.1407	FALSE	None	FALSE
chr11:56364355-56365244	C-NP.Sst	2.68808321684512e-15	3.14002	FALSE	None	FALSE
chr7:130043532-130043847	C-NP.Sst	1.51751600224983e-14	3.13974	FALSE	None	FALSE
chr10:115103017-115103742	C-NP.Sst	3.44309543414906e-40	3.13904	FALSE	None	FALSE
chr14:119871937-119872276	C-NP.Sst	1.06700281560854e-24	3.139	FALSE	None	FALSE
chr15:95688732-95689191	C-NP.Sst	2.91620412983798e-17	3.13889	FALSE	None	FALSE
chr13:38781817-38782344	C-NP.Sst	1.58209466071194e-17	3.13851	FALSE	None	FALSE
chr5:23230339-23230762	C-NP.Sst	1.95527875967318e-12	3.13719	FALSE	None	FALSE
chr18:56702439-56702851	C-NP.Sst	2.5943466600285e-20	3.13701	FALSE	None	FALSE
chr2:8366807-8367570	C-NP.Sst	9.53910538788684e-12	3.1368	FALSE	None	FALSE
chr18:63628547-63628720	C-NP.Sst	8.40749713943236e-17	3.13645	FALSE	None	FALSE
chr18:83592112-83592362	C-NP.Sst	3.35658981968713e-11	3.13572	FALSE	None	FALSE
chr3:59056518-59056694	C-NP.Sst	7.34571382549444e-15	3.13557	FALSE	None	FALSE
chr7:71953810-71954487	C-NP.Sst	1.83359290136731e-29	3.13537	FALSE	None	FALSE
chr14:49336802-49337387	C-NP.Sst	3.22197494707128e-13	3.13488	FALSE	None	FALSE
chr11:96555353-96555895	C-NP.Sst	1.53261928284223e-15	3.13452	FALSE	None	FALSE
chr1:109089924-109090169	C-NP.Sst	1.26443354120211e-11	3.13446	FALSE	None	FALSE
chr8:76874544-76875176	C-NP.Sst	3.08489312112169e-17	3.13442	FALSE	None	FALSE
chr10:112081726-112082359	C-NP.Sst	3.20949393258824e-18	3.13361	FALSE	None	FALSE
chr6:110491176-110491565	C-NP.Sst	2.59166040139983e-13	3.13338	FALSE	None	FALSE
chr3:145802072-145802232	C-NP.Sst	1.70708408026708e-19	3.13293	FALSE	None	FALSE
chr1:107672944-107673580	C-NP.Sst	1.97096016207394e-16	3.13185	FALSE	None	FALSE
chr8:119658738-119659356	C-NP.Sst	4.54337483282239e-41	3.13183	FALSE	None	FALSE
chr17:49975604-49975995	C-NP.Sst	1.82161614443746e-14	3.13168	FALSE	None	FALSE
chr8:113242551-113242961	C-NP.Sst	3.14308983280685e-15	3.13122	FALSE	None	FALSE
chr10:77123312-77123713	C-NP.Sst	1.0986164183855e-17	3.13073	FALSE	None	FALSE
chr3:158153180-158153402	C-NP.Sst	2.5833402148322e-10	3.13038	FALSE	None	FALSE
chr13:54150170-54150780	C-NP.Sst	1.59200738002339e-22	3.12988	TRUE	Nfat5_direct_+/+	FALSE
chr5:123823204-123823710	C-NP.Sst	2.79476053166161e-32	3.12975	FALSE	None	FALSE
chr6:143909055-143909344	C-NP.Sst	4.05471120276813e-17	3.12923	FALSE	None	FALSE
chr8:109083117-109083610	C-NP.Sst	8.20749257184045e-10	3.12819	FALSE	None	FALSE
chr1:124548416-124548976	C-NP.Sst	4.83155655534873e-30	3.12814	FALSE	None	FALSE
chr2:169270534-169271236	C-NP.Sst	1.44555979997239e-23	3.1276	FALSE	None	FALSE
chr2:117823876-117824320	C-NP.Sst	5.75700543869988e-15	3.12709	FALSE	None	FALSE
chr9:17878601-17879090	C-NP.Sst	3.41256716166996e-10	3.12675	FALSE	None	FALSE
chr19:60705471-60705925	C-NP.Sst	1.11476980129768e-22	3.12661	TRUE	Klf13_extended_+/+; Klf6_extended_+/+; Yy1_extended_+/+	FALSE
chr11:33526082-33526509	C-NP.Sst	5.61178810412819e-18	3.12564	FALSE	None	FALSE
chr14:87437313-87437948	C-NP.Sst	1.24439458434477e-21	3.12436	TRUE	Pou2f1_direct_+/+	FALSE
chr3:60363794-60364288	C-NP.Sst	9.0012222934213e-14	3.12435	FALSE	None	FALSE
chr4:8236804-8237410	C-NP.Sst	1.99407516212105e-12	3.12383	TRUE	Foxo1_extended_+/+	FALSE
chr6:83651748-83652164	C-NP.Sst	2.6276247473576e-17	3.12337	FALSE	None	FALSE
chr10:28518417-28518759	C-NP.Sst	1.0839649447802e-17	3.12202	FALSE	None	FALSE
chr18:55048671-55049483	C-NP.Sst	1.95574299002213e-11	3.12146	FALSE	None	FALSE
chr7:50189034-50189611	C-NP.Sst	3.102015530058e-19	3.12066	FALSE	None	FALSE
chr8:64913184-64913670	C-NP.Sst	1.47310247694755e-20	3.11976	FALSE	None	FALSE
chr1:120810978-120811278	C-NP.Sst	2.55782515906283e-13	3.11882	FALSE	None	TRUE
chr17:94288392-94288862	C-NP.Sst	5.09282867188823e-22	3.1182	FALSE	None	FALSE
chr4:19370037-19370329	C-NP.Sst	1.81179464256602e-09	3.1175	FALSE	None	FALSE
chr14:22035370-22036486	C-NP.Sst	1.12978614197675e-15	3.11736	FALSE	None	FALSE
chr11:68598037-68598337	C-NP.Sst	5.15764568711091e-20	3.11696	FALSE	None	FALSE
chr2:98559166-98559445	C-NP.Sst	3.83260263171527e-08	3.11672	FALSE	None	FALSE
chr1:81177220-81177604	C-NP.Sst	4.82758278298555e-13	3.11663	FALSE	None	FALSE
chr18:47278153-47278811	C-NP.Sst	1.02274247228377e-27	3.11546	FALSE	None	FALSE
chr11:33886461-33886685	C-NP.Sst	1.08011843893437e-12	3.11545	FALSE	None	FALSE
chr13:30468684-30469044	C-NP.Sst	2.9621441959733e-14	3.11539	FALSE	None	FALSE
chr3:144028809-144029358	C-NP.Sst	3.11360104312688e-06	3.11534	FALSE	None	FALSE
chr16:71401379-71401793	C-NP.Sst	1.5083086197178e-12	3.11464	FALSE	None	FALSE
chr10:27333862-27334138	C-NP.Sst	2.60023188552221e-13	3.1145	FALSE	None	FALSE
chr2:98027924-98028237	C-NP.Sst	2.02296216956336e-09	3.11435	FALSE	None	FALSE
chr9:112670596-112671168	C-NP.Sst	4.11639017911293e-09	3.11411	FALSE	None	FALSE
chr1:174527300-174527530	C-NP.Sst	6.43574092919459e-16	3.11355	FALSE	None	FALSE
chr5:25348408-25349055	C-NP.Sst	7.34406369265849e-33	3.11293	FALSE	None	FALSE
chr11:13652015-13652494	C-NP.Sst	1.58590315010226e-15	3.11293	FALSE	None	FALSE
chr10:23959335-23959912	C-NP.Sst	6.83078083972745e-11	3.11278	FALSE	None	FALSE
chrX:47654152-47655067	C-NP.Sst	1.07381372556595e-22	3.11273	FALSE	None	FALSE
chr7:117925023-117925656	C-NP.Sst	3.8786123675883e-11	3.11213	FALSE	None	FALSE
chr11:18119401-18119698	C-NP.Sst	1.06303572242171e-14	3.1121	FALSE	None	FALSE
chr4:4303800-4304266	C-NP.Sst	9.60880914536325e-10	3.10967	FALSE	None	FALSE
chr2:18374964-18375542	C-NP.Sst	5.34495590467641e-25	3.10833	FALSE	None	FALSE
chr18:45495783-45496164	C-NP.Sst	4.71218868203842e-19	3.10795	FALSE	None	FALSE
chr8:115054439-115055045	C-NP.Sst	4.98389123701568e-20	3.10775	FALSE	None	FALSE
chr19:28259794-28260491	C-NP.Sst	5.29278654302519e-12	3.10756	FALSE	None	FALSE
chr11:58819452-58819868	C-NP.Sst	7.0740818920772e-13	3.1055	FALSE	None	FALSE
chr10:102670923-102671276	C-NP.Sst	1.16182725350527e-18	3.10534	FALSE	None	FALSE
chr6:111496138-111496427	C-NP.Sst	2.29197076393043e-17	3.10463	FALSE	None	FALSE
chr9:77161233-77162064	C-NP.Sst	2.25361503568391e-17	3.10459	FALSE	None	FALSE
chr13:76639764-76640386	C-NP.Sst	1.66279912563348e-23	3.10438	TRUE	Maf_direct_+/+; Bach2_direct_-/+; Bnc2_extended_+/+; Bach2_extended_-/+	FALSE
chr6:141886551-141887162	C-NP.Sst	1.96081775813461e-13	3.10404	FALSE	None	FALSE
chr8:111768052-111768395	C-NP.Sst	3.09662344300076e-20	3.10377	FALSE	None	FALSE
chr8:112664672-112665400	C-NP.Sst	4.36156421400931e-33	3.10363	TRUE	Bnc2_extended_+/+; Klf12_extended_+/+; Klf5_extended_+/+	FALSE
chr5:142560898-142561183	C-NP.Sst	5.06568763285006e-26	3.10316	FALSE	None	FALSE
chr1:189468133-189468551	C-NP.Sst	1.48279837925413e-10	3.10305	FALSE	None	FALSE
chr12:82837333-82837916	C-NP.Sst	1.07871189963959e-13	3.10301	FALSE	None	FALSE
chr11:17677222-17677644	C-NP.Sst	1.38982341949809e-13	3.10288	FALSE	None	FALSE
chr3:136646891-136647296	C-NP.Sst	4.32390223664948e-14	3.10286	FALSE	None	FALSE
chr7:58312227-58312621	C-NP.Sst	1.54836891863793e-10	3.10272	FALSE	None	FALSE
chr13:98194754-98195150	C-NP.Sst	1.18771467297011e-10	3.10245	TRUE	Bcl11a_extended_+/+; Sox4_extended_+/+	FALSE
chr12:94457382-94457905	C-NP.Sst	8.98456532635508e-14	3.10195	FALSE	None	FALSE
chr3:147648634-147649528	C-NP.Sst	8.63068176144786e-10	3.10186	FALSE	None	FALSE
chr13:87213493-87214000	C-NP.Sst	7.15031058262645e-08	3.10178	FALSE	None	FALSE
chr17:16499217-16499583	C-NP.Sst	1.76200188360118e-09	3.10176	FALSE	None	FALSE
chr5:67205247-67206122	C-NP.Sst	1.76476620770657e-16	3.10176	FALSE	None	FALSE
chr17:24660743-24661137	C-NP.Sst	2.32581147929941e-25	3.10153	FALSE	None	FALSE
chr4:56079622-56080049	C-NP.Sst	2.56020399009093e-07	3.10131	FALSE	None	FALSE
chrX:60164884-60165277	C-NP.Sst	7.51596768077384e-15	3.10102	FALSE	None	FALSE
chr9:23907525-23908305	C-NP.Sst	3.41243356570851e-29	3.10073	FALSE	None	FALSE
chr12:77848072-77848358	C-NP.Sst	5.14324508813749e-10	3.10062	FALSE	None	FALSE
chr6:92889282-92889584	C-NP.Sst	1.94812990168373e-13	3.10046	FALSE	None	FALSE
chr2:160422278-160422760	C-NP.Sst	1.240670765555e-16	3.09994	FALSE	None	FALSE
chr6:60280823-60281237	C-NP.Sst	2.99421599341707e-15	3.09912	FALSE	None	FALSE
chr1:45410382-45411348	C-NP.Sst	1.05465587513639e-22	3.09884	FALSE	None	FALSE
chr14:99347645-99348619	C-NP.Sst	3.53853886023648e-38	3.09773	FALSE	None	FALSE
chr13:64702869-64703372	C-NP.Sst	3.05967353596362e-06	3.09761	FALSE	None	FALSE
chr1:72996241-72996882	C-NP.Sst	1.87486583302454e-10	3.0973	FALSE	None	FALSE
chr13:42554500-42554804	C-NP.Sst	4.35474727400087e-10	3.0967	FALSE	None	FALSE
chr3:126156193-126157149	C-NP.Sst	1.07572339341749e-21	3.09642	FALSE	None	FALSE
chr6:75420786-75421151	C-NP.Sst	4.82594627551275e-07	3.09603	FALSE	None	FALSE
chr6:142621358-142622183	C-NP.Sst	4.02291500202034e-15	3.09428	FALSE	None	FALSE
chr13:38131080-38131650	C-NP.Sst	4.10311643084108e-18	3.09397	FALSE	None	FALSE
chr2:141557037-141557247	C-NP.Sst	4.84762823674375e-15	3.09389	FALSE	None	FALSE
chr1:15437912-15438445	C-NP.Sst	4.13133801164822e-29	3.09326	FALSE	None	FALSE
chr6:44201187-44201546	C-NP.Sst	1.27254052565597e-13	3.09103	FALSE	None	FALSE
chr11:6376117-6376862	C-NP.Sst	1.27291152502542e-38	3.09054	TRUE	Ebf1_direct_+/+; Ebf1_extended_+/+	FALSE
chr11:39523222-39523857	C-NP.Sst	2.4221934426304e-16	3.08879	FALSE	None	FALSE
chr6:125254826-125255167	C-NP.Sst	3.29466627840418e-15	3.08864	FALSE	None	FALSE
chr1:79612246-79612946	C-NP.Sst	9.73103413140557e-17	3.08628	FALSE	None	TRUE
chr14:106366907-106367247	C-NP.Sst	1.43761996914553e-12	3.08603	FALSE	None	FALSE
chr10:118880013-118880433	C-NP.Sst	1.80291463563412e-10	3.08592	FALSE	None	FALSE
chr7:133975998-133976200	C-NP.Sst	8.27236488860497e-15	3.08588	FALSE	None	FALSE
chr8:93249833-93250418	C-NP.Sst	1.53108201515282e-17	3.08584	FALSE	None	FALSE
chr15:72878255-72878659	C-NP.Sst	3.21131102032719e-30	3.08477	FALSE	None	FALSE
chr13:112570713-112571048	C-NP.Sst	3.779844045206e-13	3.08429	FALSE	None	FALSE
chr1:16300943-16301369	C-NP.Sst	3.85903135674239e-17	3.08313	FALSE	None	FALSE
chr10:118115400-118115591	C-NP.Sst	7.71411561583021e-14	3.08155	FALSE	None	FALSE
chr18:59103258-59104071	C-NP.Sst	1.67232244635572e-14	3.08125	FALSE	None	FALSE
chr1:166271666-166272929	C-NP.Sst	1.28068224002071e-12	3.08104	TRUE	Klf5_direct_+/+; Ebf1_extended_+/+; Klf5_extended_+/+	FALSE
chr11:42302415-42302849	C-NP.Sst	2.85764943622225e-13	3.08063	FALSE	None	FALSE
chr18:87318580-87318919	C-NP.Sst	2.71260118043454e-09	3.08052	FALSE	None	FALSE
chr11:118072843-118073230	C-NP.Sst	8.7374923376839e-39	3.08038	FALSE	None	TRUE
chr2:41720453-41721095	C-NP.Sst	7.68826514232298e-10	3.08036	FALSE	None	FALSE
chr2:39119114-39119888	C-NP.Sst	6.86939842466807e-27	3.08022	FALSE	None	FALSE
chr1:61273879-61274277	C-NP.Sst	4.22295074418476e-09	3.0799	FALSE	None	FALSE
chr2:172293981-172294199	C-NP.Sst	2.49738344079188e-08	3.07949	FALSE	None	FALSE
chr4:138506770-138507396	C-NP.Sst	9.34250110718477e-25	3.07881	TRUE	Pparg_extended_-/+	FALSE
chr8:42807491-42808342	C-NP.Sst	2.21019867678388e-15	3.0788	FALSE	None	FALSE
chr4:91476509-91476908	C-NP.Sst	3.74289831251516e-10	3.07877	FALSE	None	FALSE
chr13:118452064-118452327	C-NP.Sst	1.24730697599657e-21	3.07864	FALSE	None	FALSE
chr2:145928614-145929239	C-NP.Sst	2.22882391076589e-22	3.07834	FALSE	None	FALSE
chr18:84066314-84066707	C-NP.Sst	7.69131920317283e-48	3.07778	FALSE	None	FALSE
chr5:39907380-39907783	C-NP.Sst	1.65438274971702e-17	3.07772	FALSE	None	FALSE
chr10:115860089-115860635	C-NP.Sst	1.22450070018589e-33	3.0777	FALSE	None	FALSE
chr6:127387869-127388302	C-NP.Sst	2.01103800310004e-21	3.0776	FALSE	None	FALSE
chr6:86134516-86134908	C-NP.Sst	4.14441669117761e-25	3.07727	FALSE	None	FALSE
chr4:85970128-85970815	C-NP.Sst	4.59461108940279e-17	3.07698	FALSE	None	FALSE
chr15:89739353-89740192	C-NP.Sst	1.91168562887181e-11	3.07656	TRUE	Arnt2_extended_+/+	FALSE
chr2:17194299-17194479	C-NP.Sst	2.5126294806113e-13	3.07537	FALSE	None	FALSE
chr10:73202863-73203609	C-NP.Sst	2.00053391874753e-12	3.07464	FALSE	None	FALSE
chr10:93104217-93104714	C-NP.Sst	4.78154857320832e-17	3.07407	FALSE	None	FALSE
chr7:4079331-4079838	C-NP.Sst	1.92509131036669e-19	3.07318	FALSE	None	FALSE
chr4:63340689-63342053	C-NP.Sst	2.41343257023167e-29	3.07182	FALSE	None	FALSE
chr3:25630992-25631588	C-NP.Sst	6.04071887468745e-16	3.07168	FALSE	None	FALSE
chr3:35791071-35791826	C-NP.Sst	2.97996356933667e-24	3.07036	FALSE	None	FALSE
chr11:8199361-8200178	C-NP.Sst	1.00426138074105e-22	3.06973	FALSE	None	FALSE
chr3:58824609-58825146	C-NP.Sst	3.05059862090551e-20	3.06943	FALSE	None	FALSE
chr8:66630564-66630975	C-NP.Sst	6.24534424050002e-24	3.06931	FALSE	None	FALSE
chr8:15120646-15120858	C-NP.Sst	1.39001404686702e-18	3.06931	FALSE	None	FALSE
chr15:42500010-42500302	C-NP.Sst	8.30644184842383e-14	3.06926	FALSE	None	FALSE
chr11:117834066-117834350	C-NP.Sst	1.45739642754753e-32	3.06904	TRUE	Ebf4_extended_+/+	FALSE
chrX:150540730-150540994	C-NP.Sst	1.11425611969595e-15	3.06903	FALSE	None	FALSE
chr10:28471938-28472236	C-NP.Sst	5.30699387494537e-12	3.06893	FALSE	None	FALSE
chr14:88796541-88796877	C-NP.Sst	1.11848702276702e-11	3.06833	FALSE	None	FALSE
chr1:124834868-124835397	C-NP.Sst	3.15858423656007e-08	3.06827	FALSE	None	FALSE
chr10:102468507-102470272	C-NP.Sst	3.06044502747261e-13	3.06824	TRUE	Arnt2_direct_+/+; Arnt2_extended_+/+	FALSE
chr2:164429094-164429913	C-NP.Sst	1.95588633624966e-11	3.06813	FALSE	None	FALSE
chr1:98193763-98193951	C-NP.Sst	4.50318649600523e-10	3.06805	FALSE	None	FALSE
chr14:73025126-73025440	C-NP.Sst	5.7804727638863e-11	3.06706	FALSE	None	FALSE
chr2:117880840-117881169	C-NP.Sst	7.33802172101432e-11	3.06683	FALSE	None	FALSE
chr4:73584883-73585774	C-NP.Sst	6.58055391272483e-07	3.06671	FALSE	None	FALSE
chr1:150741584-150742311	C-NP.Sst	6.20802799513453e-20	3.06571	FALSE	None	FALSE
chr10:116052634-116052870	C-NP.Sst	2.24110238730868e-13	3.06557	FALSE	None	FALSE
chr1:193379128-193379399	C-NP.Sst	4.51624703378258e-28	3.06502	FALSE	None	FALSE
chr2:44600514-44600947	C-NP.Sst	4.15850749936451e-21	3.06462	FALSE	None	FALSE
chr12:52450102-52450408	C-NP.Sst	4.96802769024341e-16	3.06398	FALSE	None	FALSE
chr4:24538749-24539532	C-NP.Sst	4.17080967073704e-23	3.06357	FALSE	None	FALSE
chr1:103163333-103164185	C-NP.Sst	1.08870411872435e-11	3.06308	FALSE	None	FALSE
chr1:71864659-71865327	C-NP.Sst	4.28602855507109e-18	3.06305	FALSE	None	FALSE
chr15:55943577-55944273	C-NP.Sst	4.9338769255701e-13	3.06301	TRUE	Klf5_direct_+/+; Klf5_extended_+/+; Zfhx2_extended_+/+	FALSE
chr13:81327479-81327893	C-NP.Sst	8.81272205940555e-18	3.06267	FALSE	None	FALSE
chr1:42981575-42982352	C-NP.Sst	5.11403385427531e-18	3.06259	FALSE	None	FALSE
chr6:119028479-119028871	C-NP.Sst	1.02800976823034e-24	3.06244	TRUE	Elf1_extended_+/+; Satb1_extended_-/+	FALSE
chr10:16878159-16879404	C-NP.Sst	3.79929213821673e-24	3.06215	FALSE	None	FALSE
chr10:4530764-4531280	C-NP.Sst	1.4151654358606e-23	3.06211	FALSE	None	FALSE
chr10:56499094-56499802	C-NP.Sst	3.69510282938367e-10	3.06191	FALSE	None	FALSE
chr15:8048635-8049341	C-NP.Sst	1.8838071670006e-23	3.06126	FALSE	None	FALSE
chr13:69016505-69017078	C-NP.Sst	5.35285772521006e-10	3.06109	FALSE	None	FALSE
chr2:106799640-106800265	C-NP.Sst	9.88323108576755e-33	3.05997	FALSE	None	FALSE
chr12:7067353-7068028	C-NP.Sst	2.13335535684154e-09	3.05951	FALSE	None	FALSE
chr11:89177666-89178112	C-NP.Sst	1.23745818825226e-13	3.05885	TRUE	Ebf1_direct_+/+	FALSE
chr1:156987643-156987939	C-NP.Sst	9.13147939028455e-18	3.05873	FALSE	None	FALSE
chr4:21572448-21572807	C-NP.Sst	6.36119621582709e-10	3.05698	FALSE	None	FALSE
chr18:68813502-68814017	C-NP.Sst	3.03447638838825e-16	3.05675	FALSE	None	FALSE
chr16:88381345-88381810	C-NP.Sst	8.89858200953309e-19	3.0563	FALSE	None	FALSE
chr2:50456530-50456812	C-NP.Sst	2.17899763080376e-15	3.056	FALSE	None	FALSE
chr16:67750828-67751261	C-NP.Sst	1.06093891392226e-07	3.05553	FALSE	None	FALSE
chr6:100553474-100553738	C-NP.Sst	3.50801290659038e-13	3.05553	FALSE	None	FALSE
chr6:93580182-93580984	C-NP.Sst	4.20454204753838e-24	3.05543	FALSE	None	TRUE
chr8:41970508-41971042	C-NP.Sst	5.02731536274054e-22	3.05521	FALSE	None	FALSE
chr13:69442720-69443355	C-NP.Sst	4.12790753986635e-22	3.05492	FALSE	None	FALSE
chr1:47214373-47214609	C-NP.Sst	1.0937931283939e-11	3.05461	FALSE	None	FALSE
chr16:4188931-4189304	C-NP.Sst	3.48150229945874e-26	3.05439	FALSE	None	FALSE
chr6:99975541-99975772	C-NP.Sst	9.60192478274234e-20	3.05389	FALSE	None	FALSE
chr8:70985382-70986130	C-NP.Sst	1.89094426145158e-11	3.05321	TRUE	Cbfb_extended_-/+	FALSE
chr10:122185148-122185498	C-NP.Sst	1.16866276713823e-11	3.05267	FALSE	None	FALSE
chr9:73316362-73316903	C-NP.Sst	1.07288012025772e-15	3.05192	FALSE	None	FALSE
chr1:83626745-83627280	C-NP.Sst	2.71211181369735e-14	3.05135	FALSE	None	FALSE
chr14:76786325-76786648	C-NP.Sst	1.97881174190339e-16	3.05117	FALSE	None	FALSE
chr7:99950829-99950986	C-NP.Sst	6.57072738278577e-13	3.05111	FALSE	None	FALSE
chr16:64923457-64923665	C-NP.Sst	4.35811800049018e-11	3.05101	FALSE	None	FALSE
chr16:53180852-53181215	C-NP.Sst	2.56728105611061e-10	3.05065	FALSE	None	FALSE
chr17:49976703-49977693	C-NP.Sst	3.19105441840984e-25	3.05058	FALSE	None	TRUE
chr4:154447463-154447979	C-NP.Sst	1.25070735460834e-21	3.05042	FALSE	None	FALSE
chr19:48275747-48276334	C-NP.Sst	1.85150251669916e-21	3.04988	FALSE	None	FALSE
chr1:60155900-60156257	C-NP.Sst	5.82656094979956e-13	3.04981	FALSE	None	FALSE
chr15:44924099-44924586	C-NP.Sst	1.22921512941479e-13	3.04963	FALSE	None	FALSE
chr9:100987691-100988305	C-NP.Sst	1.78365716627285e-24	3.04872	FALSE	None	FALSE
chr14:80142988-80143500	C-NP.Sst	1.07740741024252e-21	3.04806	FALSE	None	FALSE
chr4:97174034-97174588	C-NP.Sst	1.63852628089951e-11	3.04747	FALSE	None	FALSE
chr13:102449382-102450468	C-NP.Sst	1.24174679536767e-20	3.04741	FALSE	None	FALSE
chrX:130973443-130974065	C-NP.Sst	8.22269153053594e-16	3.04624	FALSE	None	FALSE
chr1:30378516-30379296	C-NP.Sst	2.45372566747097e-06	3.0451	FALSE	None	FALSE
chr16:66902564-66902895	C-NP.Sst	3.60862573141974e-21	3.045	FALSE	None	FALSE
chr2:79583417-79583912	C-NP.Sst	4.54013560425009e-13	3.0449	FALSE	None	FALSE
chr3:117464076-117464745	C-NP.Sst	9.70879483209973e-26	3.044	FALSE	None	FALSE
chrX:85551256-85551999	C-NP.Sst	7.59194051878364e-07	3.04362	FALSE	None	FALSE
chr2:110615008-110615596	C-NP.Sst	6.7106008280796e-21	3.04263	FALSE	None	FALSE
chr7:48033649-48034666	C-NP.Sst	1.65240765732851e-12	3.0425	TRUE	Thrb_extended_-/+	FALSE
chr12:94364263-94364928	C-NP.Sst	2.97387740988464e-17	3.04207	FALSE	None	FALSE
chr17:34092339-34092699	C-NP.Sst	3.53851977240566e-26	3.04199	FALSE	None	TRUE
chr13:107311960-107312130	C-NP.Sst	1.1385813240904e-10	3.04172	FALSE	None	FALSE
chr1:62370175-62370671	C-NP.Sst	2.32048216774836e-14	3.04122	FALSE	None	FALSE
chr15:72063218-72063841	C-NP.Sst	1.62347322462733e-17	3.04072	FALSE	None	FALSE
chr8:22972000-22972207	C-NP.Sst	3.17982422012543e-31	3.04026	FALSE	None	FALSE
chr17:9233918-9234239	C-NP.Sst	1.85403376958549e-09	3.03993	FALSE	None	FALSE
chr9:122539826-122540733	C-NP.Sst	7.62814187809133e-19	3.03978	FALSE	None	FALSE
chr16:42290677-42290963	C-NP.Sst	6.08112247674008e-11	3.03905	FALSE	None	FALSE
chr15:55920227-55920406	C-NP.Sst	1.34963775627802e-10	3.03878	FALSE	None	FALSE
chr8:52445654-52446243	C-NP.Sst	2.4821619626257e-10	3.03848	FALSE	None	FALSE
chr1:182915514-182916033	C-NP.Sst	3.69733341661245e-13	3.03758	FALSE	None	FALSE
chr4:52473029-52473658	C-NP.Sst	1.08881674277403e-15	3.0371	FALSE	None	FALSE
chr3:148110306-148111001	C-NP.Sst	2.79896073211945e-12	3.03612	FALSE	None	FALSE
chr13:76522766-76523099	C-NP.Sst	9.45520814439714e-12	3.0353	FALSE	None	FALSE
chr16:67239818-67240226	C-NP.Sst	8.13256737941868e-18	3.03528	FALSE	None	FALSE
chr16:59545214-59545702	C-NP.Sst	1.41062297864007e-14	3.03519	FALSE	None	FALSE
chr1:90396823-90397800	C-NP.Sst	3.80598009224454e-28	3.03511	FALSE	None	FALSE
chr14:107179342-107179625	C-NP.Sst	2.54922100277997e-06	3.03506	FALSE	None	FALSE
chr15:30612192-30612480	C-NP.Sst	3.47576244850987e-25	3.03451	TRUE	Foxo1_extended_+/+; Isl2_extended_-/+	FALSE
chr16:30887554-30888069	C-NP.Sst	5.55281032535079e-22	3.0334	FALSE	None	FALSE
chr12:102918246-102918661	C-NP.Sst	5.05201961430819e-14	3.03289	FALSE	None	FALSE
chr5:75277004-75277518	C-NP.Sst	3.20393213111535e-13	3.03279	FALSE	None	FALSE
chr4:129000038-129000242	C-NP.Sst	8.20512078320258e-22	3.03266	FALSE	None	FALSE
chr2:46616734-46617515	C-NP.Sst	6.27821181025186e-17	3.03243	FALSE	None	FALSE
chr15:33150624-33151266	C-NP.Sst	3.61179194337248e-16	3.03235	TRUE	Ebf2_direct_+/+; Ebf2_extended_+/+	FALSE
chr2:57082128-57082584	C-NP.Sst	6.87778269106111e-10	3.03213	FALSE	None	FALSE
chr17:52225490-52226855	C-NP.Sst	6.70851206682963e-22	3.03198	FALSE	None	FALSE
chr10:64289046-64289464	C-NP.Sst	2.52570506512883e-17	3.0317	FALSE	None	FALSE
chr3:84393626-84394203	C-NP.Sst	7.7144939405695e-22	3.03154	FALSE	None	FALSE
chr5:78344772-78345306	C-NP.Sst	8.54005539914863e-12	3.03144	FALSE	None	FALSE
chr18:59184756-59185771	C-NP.Sst	6.61084185523845e-24	3.03138	TRUE	Ebf1_direct_+/+; Ebf1_extended_+/+	FALSE
chr2:136664756-136665033	C-NP.Sst	7.82917141985982e-09	3.03012	FALSE	None	FALSE
chr13:96455171-96455540	C-NP.Sst	8.09954866420769e-17	3.02983	FALSE	None	FALSE
chr17:79244136-79244749	C-NP.Sst	2.18865292782489e-14	3.02909	FALSE	None	FALSE
chr6:84642276-84642504	C-NP.Sst	2.96149461599186e-18	3.02903	FALSE	None	FALSE
chr2:51912218-51912567	C-NP.Sst	1.16494111965006e-16	3.02867	FALSE	None	FALSE
chr8:108067466-108067985	C-NP.Sst	1.23942157621276e-14	3.02823	FALSE	None	FALSE
chr2:164041006-164041416	C-NP.Sst	1.5353598656118e-21	3.02816	TRUE	Klf6_extended_+/+	FALSE
chr7:121868352-121869073	C-NP.Sst	3.32593011074315e-23	3.02749	FALSE	None	FALSE
chr17:78813267-78813688	C-NP.Sst	7.50590727314577e-17	3.02687	FALSE	None	FALSE
chr6:47382130-47382608	C-NP.Sst	2.63844170694437e-20	3.02644	FALSE	None	FALSE
chr12:103688343-103688892	C-NP.Sst	7.22331031805478e-22	3.02608	FALSE	None	FALSE
chr1:45326579-45326960	C-NP.Sst	5.94681881780199e-12	3.02582	FALSE	None	FALSE
chr3:111500964-111501769	C-NP.Sst	1.13305957226108e-08	3.02557	FALSE	None	FALSE
chr11:43119640-43120166	C-NP.Sst	7.13386229889142e-16	3.02523	FALSE	None	FALSE
chr14:92284937-92285889	C-NP.Sst	1.81542228236289e-13	3.02515	FALSE	None	FALSE
chr14:56529408-56529860	C-NP.Sst	2.89288913736342e-15	3.02401	FALSE	None	FALSE
chr10:93908871-93909523	C-NP.Sst	9.92379657333548e-29	3.02355	FALSE	None	FALSE
chr19:52743288-52743952	C-NP.Sst	5.12683866001027e-11	3.02347	FALSE	None	FALSE
chr2:126976044-126976500	C-NP.Sst	1.36559043282791e-11	3.02311	FALSE	None	FALSE
chr13:118450524-118450800	C-NP.Sst	4.61079031457081e-16	3.02262	FALSE	None	FALSE
chr9:59890401-59890669	C-NP.Sst	1.16009613942674e-13	3.0218	FALSE	None	FALSE
chr18:45904559-45904966	C-NP.Sst	2.01663754624536e-12	3.02076	FALSE	None	FALSE
chr14:36178749-36179230	C-NP.Sst	1.58837613796079e-13	3.02067	FALSE	None	FALSE
chrX:163591527-163592074	C-NP.Sst	2.94496232798168e-05	3.02002	FALSE	None	FALSE
chr2:93468113-93468494	C-NP.Sst	5.2049731702985e-20	3.01934	FALSE	None	FALSE
chr14:96216250-96216577	C-NP.Sst	7.72884608121854e-13	3.01892	FALSE	None	FALSE
chr17:47022700-47022948	C-NP.Sst	1.76178417816465e-11	3.01889	FALSE	None	FALSE
chr7:125727797-125728388	C-NP.Sst	1.47545921900274e-27	3.01887	FALSE	None	FALSE
chr5:85969386-85969716	C-NP.Sst	3.29321208597915e-10	3.01868	FALSE	None	FALSE
chr7:131761793-131762168	C-NP.Sst	1.85927005218591e-11	3.01862	FALSE	None	FALSE
chr1:128789525-128789977	C-NP.Sst	5.85005917800452e-21	3.01825	FALSE	None	FALSE
chr11:17375538-17376141	C-NP.Sst	4.62395478960327e-29	3.01735	FALSE	None	FALSE
chr6:47505199-47505407	C-NP.Sst	2.42702334732161e-10	3.01666	FALSE	None	FALSE
chr13:47656333-47656647	C-NP.Sst	4.04448557975732e-06	3.01648	FALSE	None	FALSE
chr14:120861883-120862762	C-NP.Sst	1.44930550807082e-13	3.01606	FALSE	None	FALSE
chr1:166749961-166750485	C-NP.Sst	2.06283788862237e-12	3.01533	FALSE	None	FALSE
chr12:101952449-101952815	C-NP.Sst	9.23844159582299e-23	3.01472	FALSE	None	FALSE
chr5:149595271-149595528	C-NP.Sst	1.28764342737296e-08	3.0146	FALSE	None	FALSE
chr14:14952109-14952722	C-NP.Sst	9.96962097955085e-16	3.01283	FALSE	None	FALSE
chr2:106347523-106347776	C-NP.Sst	3.53140651433143e-14	3.01282	FALSE	None	FALSE
chr17:79903209-79903615	C-NP.Sst	6.31977821994666e-27	3.01215	FALSE	None	FALSE
chr12:5603093-5603733	C-NP.Sst	2.81649355988813e-26	3.01211	FALSE	None	FALSE
chr13:104849856-104850206	C-NP.Sst	4.54234440880337e-12	3.01154	FALSE	None	FALSE
chr3:82810673-82811477	C-NP.Sst	5.20682580244505e-26	3.01085	FALSE	None	FALSE
chr1:38945198-38945497	C-NP.Sst	6.27906330155566e-20	3.01068	FALSE	None	FALSE
chr1:165006577-165007695	C-NP.Sst	4.02651898471781e-19	3.01053	FALSE	None	FALSE
chr4:8113589-8113876	C-NP.Sst	2.42849826954732e-16	3.01042	FALSE	None	FALSE
chr13:74858569-74858885	C-NP.Sst	3.96867703033139e-08	3.01033	FALSE	None	FALSE
chr18:29794745-29795182	C-NP.Sst	1.40801094414912e-14	3.01005	FALSE	None	FALSE
chr5:20593231-20593916	C-NP.Sst	4.73182968367054e-20	3.00967	FALSE	None	FALSE
chr16:89491615-89492048	C-NP.Sst	1.34239605843185e-14	3.00942	FALSE	None	FALSE
chr13:5949947-5950552	C-NP.Sst	2.37830012785367e-18	3.00826	FALSE	None	FALSE
chrX:13999068-13999526	C-NP.Sst	5.64365177349677e-12	3.00824	FALSE	None	FALSE
chr1:164219641-164220183	C-NP.Sst	4.25380838371665e-16	3.00646	FALSE	None	FALSE
chr5:56690703-56691238	C-NP.Sst	5.5499766692655e-19	3.00625	FALSE	None	FALSE
chr6:116069320-116069647	C-NP.Sst	4.10519919036555e-14	3.00618	FALSE	None	FALSE
chr10:28059718-28060158	C-NP.Sst	1.06537191177476e-10	3.00615	FALSE	None	TRUE
chr2:16908876-16909344	C-NP.Sst	1.19871942414979e-09	3.00609	FALSE	None	FALSE
chr5:67904619-67904960	C-NP.Sst	5.63265765785785e-14	3.00583	FALSE	None	FALSE
chr11:23090794-23091360	C-NP.Sst	2.5034419611173e-16	3.00563	FALSE	None	FALSE
chr4:37212913-37213398	C-NP.Sst	5.6235624564542e-12	3.00477	FALSE	None	FALSE
chr1:98521986-98522704	C-NP.Sst	1.22175892881338e-24	3.00441	FALSE	None	FALSE
chr3:152334299-152334551	C-NP.Sst	5.60717862051098e-19	3.00431	FALSE	None	FALSE
chr2:26790542-26790958	C-NP.Sst	7.32138138739321e-09	3.0041	FALSE	None	FALSE
chr1:97149466-97149878	C-NP.Sst	4.65057740399848e-05	3.00378	FALSE	None	FALSE
chr14:86922031-86922605	C-NP.Sst	3.16022189337003e-21	3.00351	FALSE	None	FALSE
chr7:61471555-61472082	C-NP.Sst	2.66104256915597e-12	3.00325	FALSE	None	FALSE
chr13:69023114-69023904	C-NP.Sst	1.76843457590158e-24	3.00282	FALSE	None	FALSE
chr3:142342409-142342853	C-NP.Sst	1.58209466071194e-17	3.00267	FALSE	None	FALSE
chr3:60153535-60154299	C-NP.Sst	4.70623591929048e-16	3.00205	FALSE	None	FALSE
chr2:85220957-85221480	C-NP.Sst	6.14826098713397e-14	3.00198	FALSE	None	FALSE
chr6:45290900-45291166	C-NP.Sst	1.59499044865617e-11	3.00118	TRUE	Maf_extended_+/+	FALSE
chr16:36834092-36834361	C-NP.Sst	4.68165263597755e-12	3.00099	FALSE	None	FALSE
chr3:82706310-82706806	C-NP.Sst	5.50185699635472e-29	3.00025	FALSE	None	FALSE
chr5:35115953-35116150	C-NP.Sst	3.77994637890464e-16	2.99878	FALSE	None	FALSE
chr9:62976118-62976606	C-NP.Sst	6.17856498066567e-27	2.99763	TRUE	Isl2_extended_+/+	FALSE
chr1:94558014-94558340	C-NP.Sst	4.572119220529e-07	2.99699	FALSE	None	FALSE
chr10:24259984-24260589	C-NP.Sst	2.7971414933855e-19	2.99671	FALSE	None	FALSE
chrX:97953019-97953356	C-NP.Sst	1.45631489791771e-11	2.99599	FALSE	None	FALSE
chr16:92525377-92526419	C-NP.Sst	6.31977821994666e-27	2.99564	TRUE	Pou6f2_extended_-/+	FALSE
chr12:56793770-56794038	C-NP.Sst	7.17690883413353e-10	2.99561	FALSE	None	FALSE
chr1:138417480-138417956	C-NP.Sst	4.02188554872281e-16	2.99513	FALSE	None	FALSE
chr3:132198537-132198969	C-NP.Sst	3.47732295834425e-14	2.99481	FALSE	None	FALSE
chr16:17196163-17196334	C-NP.Sst	1.52595585901455e-13	2.9948	FALSE	None	TRUE
chr8:124611397-124611652	C-NP.Sst	6.95405899218798e-24	2.9944	TRUE	Ebf1_direct_+/+; Ebf1_extended_+/+	FALSE
chr8:10906269-10906737	C-NP.Sst	1.91196218519291e-29	2.99435	FALSE	None	FALSE
chr16:65385528-65386124	C-NP.Sst	4.89461507404773e-22	2.99418	FALSE	None	FALSE
chr10:113661268-113661587	C-NP.Sst	1.5353598656118e-21	2.99356	FALSE	None	FALSE
chr2:118628086-118628518	C-NP.Sst	9.6740474273921e-24	2.99345	FALSE	None	FALSE
chr17:77930998-77931635	C-NP.Sst	1.15377369190616e-13	2.99264	FALSE	None	FALSE
chr5:105331176-105331420	C-NP.Sst	4.6027502568687e-08	2.99255	FALSE	None	FALSE
chr10:106539720-106540221	C-NP.Sst	5.27834166698065e-18	2.99254	TRUE	Klf7_direct_+/+; Klf7_extended_+/+	FALSE
chr9:70940858-70941097	C-NP.Sst	3.46921971130229e-15	2.99064	FALSE	None	FALSE
chr14:74654194-74654847	C-NP.Sst	5.98480251663921e-17	2.99057	FALSE	None	FALSE
chr2:167856673-167857008	C-NP.Sst	9.13679838384808e-22	2.99015	FALSE	None	FALSE
chr18:48154929-48155279	C-NP.Sst	1.30487213458014e-17	2.99003	FALSE	None	FALSE
chr17:79285322-79285625	C-NP.Sst	6.69913397589025e-10	2.98954	FALSE	None	TRUE
chr9:84618073-84618403	C-NP.Sst	1.86506637745662e-13	2.98952	FALSE	None	FALSE
chr13:113678819-113679111	C-NP.Sst	2.94176659470706e-16	2.98929	FALSE	None	FALSE
chr3:137728006-137728511	C-NP.Sst	2.33470558501602e-12	2.98864	FALSE	None	FALSE
chr7:69560796-69561307	C-NP.Sst	4.20058461221972e-12	2.98858	FALSE	None	FALSE
chr18:39209584-39209956	C-NP.Sst	4.47393636837485e-18	2.98825	FALSE	None	FALSE
chr3:116085830-116086353	C-NP.Sst	6.94165872354794e-14	2.98803	FALSE	None	FALSE
chr1:52547444-52547818	C-NP.Sst	7.30812378930525e-14	2.98687	FALSE	None	TRUE
chr15:11300991-11301476	C-NP.Sst	7.21210691208559e-21	2.98683	FALSE	None	FALSE
chr13:72100325-72101404	C-NP.Sst	1.645706065804e-13	2.98652	FALSE	None	FALSE
chr19:47453380-47453767	C-NP.Sst	2.75249593774378e-38	2.98632	TRUE	Elf1_extended_+/+	FALSE
chr6:15761575-15762042	C-NP.Sst	4.78993901128553e-12	2.98612	FALSE	None	FALSE
chr8:128598888-128599404	C-NP.Sst	5.12455912949757e-15	2.98457	FALSE	None	FALSE
chr4:104098784-104099318	C-NP.Sst	9.55543584779814e-13	2.98408	TRUE	Cbfb_extended_+/+; Cux2_extended_+/+; Onecut1_extended_+/+	FALSE
chr18:32839700-32840058	C-NP.Sst	1.72530520345844e-14	2.98401	FALSE	None	FALSE
chr6:83862546-83862881	C-NP.Sst	7.15319675104885e-13	2.98374	FALSE	None	FALSE
chrX:11836885-11837587	C-NP.Sst	7.53166897168703e-11	2.98297	FALSE	None	FALSE
chr2:146730829-146731332	C-NP.Sst	5.60066240567282e-08	2.9824	FALSE	None	FALSE
chr11:28896547-28897188	C-NP.Sst	4.13839243666468e-23	2.98221	FALSE	None	FALSE
chr19:14706748-14708125	C-NP.Sst	2.52079818313325e-25	2.9822	FALSE	None	FALSE
chr14:122784511-122784966	C-NP.Sst	3.30189638629537e-12	2.98191	FALSE	None	FALSE
chr18:40951141-40951449	C-NP.Sst	2.83921535906348e-11	2.9819	FALSE	None	FALSE
chr4:47104800-47105302	C-NP.Sst	3.67500307620327e-24	2.98153	FALSE	None	FALSE
chr4:75062941-75063278	C-NP.Sst	2.09333636517979e-13	2.9811	FALSE	None	FALSE
chr10:72740590-72741065	C-NP.Sst	3.96509737011816e-11	2.98099	FALSE	None	FALSE
chr3:38732421-38732846	C-NP.Sst	6.01362647361192e-08	2.98034	FALSE	None	FALSE
chr7:43775605-43776614	C-NP.Sst	7.41656060826471e-14	2.9801	FALSE	None	FALSE
chr3:54874520-54875361	C-NP.Sst	5.34465758705746e-12	2.97982	TRUE	Ebf4_extended_+/+; Klf6_extended_+/+	FALSE
chr11:48694513-48694821	C-NP.Sst	6.47336269641683e-27	2.97979	TRUE	Ebf1_direct_+/+; Ebf1_extended_+/+	FALSE
chr10:81095150-81095891	C-NP.Sst	4.58267592098862e-39	2.97964	TRUE	Klf6_extended_+/+	FALSE
chrX:18929616-18930590	C-NP.Sst	2.08020014432892e-06	2.97851	FALSE	None	FALSE
chr5:74968560-74968789	C-NP.Sst	1.7290990580654e-14	2.97835	FALSE	None	FALSE
chr3:151291586-151292180	C-NP.Sst	4.69947304718555e-25	2.97779	FALSE	None	FALSE
chr5:111466483-111466724	C-NP.Sst	1.22996205590585e-13	2.9777	FALSE	None	FALSE
chr3:50922643-50922948	C-NP.Sst	8.31613168980527e-15	2.97734	FALSE	None	FALSE
chr7:86154051-86154350	C-NP.Sst	2.2328152118675e-07	2.97678	FALSE	None	FALSE
chrX:98388728-98389052	C-NP.Sst	4.3825065881035e-09	2.97634	FALSE	None	FALSE
chr14:16000603-16001459	C-NP.Sst	4.99482217657747e-15	2.97625	FALSE	None	FALSE
chr10:109694022-109694307	C-NP.Sst	4.93517686092453e-14	2.976	FALSE	None	FALSE
chr11:79934077-79934351	C-NP.Sst	6.13111330406965e-19	2.97593	FALSE	None	FALSE
chr15:40147266-40147788	C-NP.Sst	1.14166344936658e-22	2.97579	FALSE	None	FALSE
chr4:94166617-94167052	C-NP.Sst	2.04544975188166e-18	2.97517	FALSE	None	FALSE
chr7:123586817-123587318	C-NP.Sst	1.41242868381731e-15	2.9746	FALSE	None	FALSE
chr10:53942416-53942826	C-NP.Sst	1.0401555408264e-11	2.97427	FALSE	None	FALSE
chr16:21326212-21326414	C-NP.Sst	2.52072902982184e-11	2.97417	FALSE	None	FALSE
chr10:54343211-54343815	C-NP.Sst	1.79505675056574e-17	2.97375	FALSE	None	FALSE
chr12:83696469-83696867	C-NP.Sst	4.42925033878783e-32	2.97252	FALSE	None	FALSE
chr6:44899985-44900704	C-NP.Sst	3.03882697827315e-16	2.97232	FALSE	None	FALSE
chr15:75792202-75792499	C-NP.Sst	4.80448614446651e-24	2.9719	FALSE	None	FALSE
chr18:49798105-49798713	C-NP.Sst	3.85205312334311e-22	2.97159	FALSE	None	FALSE
chr2:99645011-99645497	C-NP.Sst	9.95044179344409e-12	2.97151	FALSE	None	FALSE
chr7:116563028-116563578	C-NP.Sst	1.63076954727962e-13	2.97107	FALSE	None	FALSE
chr10:28409034-28409330	C-NP.Sst	3.68970748451236e-18	2.97089	TRUE	Ebf1_extended_+/+	FALSE
chr5:78258901-78259355	C-NP.Sst	1.94629765356804e-12	2.9708	FALSE	None	FALSE
chr16:65100061-65100280	C-NP.Sst	7.19436548876812e-14	2.97032	FALSE	None	FALSE
chr14:99602855-99604124	C-NP.Sst	6.5582395484788e-43	2.97032	FALSE	None	FALSE
chr2:169525891-169526330	C-NP.Sst	2.63122736256864e-20	2.97017	TRUE	Rbfox2_extended_-/+	FALSE
chr18:27410521-27411227	C-NP.Sst	5.22423393568783e-10	2.96991	FALSE	None	FALSE
chrX:164612822-164613280	C-NP.Sst	3.07283517157803e-06	2.96966	FALSE	None	FALSE
chr11:87520506-87520907	C-NP.Sst	9.63021052276885e-29	2.96944	FALSE	None	TRUE
chr17:15923204-15924059	C-NP.Sst	1.22368462595354e-14	2.96918	TRUE	Cbfb_extended_-/+	FALSE
chr8:58522157-58522587	C-NP.Sst	2.01079360583209e-14	2.96884	FALSE	None	FALSE
chr15:55601586-55601917	C-NP.Sst	8.65824061166662e-14	2.96854	TRUE	Pparg_extended_-/+	FALSE
chr7:134218133-134218926	C-NP.Sst	2.12881395638417e-26	2.96845	FALSE	None	FALSE
chr14:32786816-32787032	C-NP.Sst	3.13842420829145e-13	2.96843	FALSE	None	FALSE
chr5:108835519-108836381	C-NP.Sst	3.4725703932848e-20	2.96841	FALSE	None	FALSE
chr18:29774818-29775358	C-NP.Sst	1.63593781257285e-18	2.96768	FALSE	None	FALSE
chr5:48740010-48740572	C-NP.Sst	3.6514462463814e-18	2.96739	FALSE	None	FALSE
chr10:66481202-66482242	C-NP.Sst	1.28031112657291e-16	2.9667	FALSE	None	FALSE
chr1:190741142-190741573	C-NP.Sst	1.59207218715382e-19	2.9666	FALSE	None	FALSE
chrX:71536804-71537222	C-NP.Sst	1.40307386928516e-10	2.96631	FALSE	None	FALSE
chr2:152902250-152902527	C-NP.Sst	1.38434157977118e-29	2.96615	FALSE	None	FALSE
chr3:137608993-137609268	C-NP.Sst	3.63316734592181e-14	2.96569	FALSE	None	FALSE
chr3:78373999-78374848	C-NP.Sst	1.07007693831235e-14	2.96539	FALSE	None	FALSE
chr12:59630815-59631543	C-NP.Sst	5.42745705225998e-10	2.96491	FALSE	None	FALSE
chr5:125436364-125436528	C-NP.Sst	3.66497691055315e-11	2.96471	FALSE	None	FALSE
chr8:82849448-82850009	C-NP.Sst	2.60278958170789e-58	2.96454	FALSE	None	FALSE
chr9:113042471-113042679	C-NP.Sst	5.27742399931023e-14	2.96401	FALSE	None	FALSE
chrX:167687778-167688162	C-NP.Sst	3.13147903280764e-08	2.96401	FALSE	None	FALSE
chr7:138020094-138020865	C-NP.Sst	1.19995492511354e-11	2.96393	FALSE	None	FALSE
chr12:67908923-67909593	C-NP.Sst	3.40312635943772e-07	2.96385	FALSE	None	FALSE
chr11:92535111-92535438	C-NP.Sst	4.73591181070878e-10	2.96284	FALSE	None	FALSE
chr8:81449921-81450426	C-NP.Sst	2.43807734027796e-10	2.96276	FALSE	None	FALSE
chr11:117934151-117934636	C-NP.Sst	1.14472074167759e-36	2.9614	TRUE	Klf5_direct_+/+; Klf5_extended_+/+	FALSE
chr14:21228256-21228599	C-NP.Sst	7.05951496537841e-19	2.96137	FALSE	None	FALSE
chr5:130541405-130541855	C-NP.Sst	1.45631489791771e-11	2.9599	FALSE	None	FALSE
chr15:55741810-55742266	C-NP.Sst	2.77260882381628e-13	2.95989	FALSE	None	FALSE
chrX:83729297-83730101	C-NP.Sst	2.15556900777981e-13	2.95985	TRUE	Ikzf2_direct_+/+; Bcl11a_extended_+/+; Cbfb_extended_+/+; Ikzf2_extended_+/+; Fli1_extended_-/+	FALSE
chr1:179356122-179356367	C-NP.Sst	2.07943392113918e-17	2.95942	FALSE	None	FALSE
chr5:142955450-142956254	C-NP.Sst	2.29874487581831e-38	2.9594	TRUE	Ebf2_direct_+/+; Ebf2_extended_+/+	FALSE
chr4:58970617-58971405	C-NP.Sst	2.17302257116011e-23	2.95886	FALSE	None	FALSE
chr5:50607876-50608688	C-NP.Sst	3.75178181530451e-12	2.95877	FALSE	None	FALSE
chr3:73030012-73030712	C-NP.Sst	8.329014347968e-11	2.95866	FALSE	None	FALSE
chr19:38595500-38595943	C-NP.Sst	2.39151365070171e-23	2.95844	FALSE	None	FALSE
chr13:77001369-77002331	C-NP.Sst	9.36662161208745e-12	2.95772	TRUE	Etv1_extended_+/+; Onecut2_extended_+/+; Pou6f2_extended_+/+	FALSE
chrX:87889546-87890191	C-NP.Sst	2.11616207568172e-16	2.95763	FALSE	None	FALSE
chrX:144196570-144196996	C-NP.Sst	8.0012433946957e-06	2.95703	FALSE	None	FALSE
chr16:18513586-18514015	C-NP.Sst	4.81916136730339e-23	2.95658	FALSE	None	FALSE
chr13:115018085-115018343	C-NP.Sst	9.52987970083115e-11	2.95598	FALSE	None	FALSE
chr13:69678303-69678690	C-NP.Sst	4.00199473165497e-13	2.95597	FALSE	None	FALSE
chr16:28129188-28130123	C-NP.Sst	9.53900008260571e-14	2.95583	FALSE	None	FALSE
chr17:44311013-44311179	C-NP.Sst	6.24400236355556e-13	2.9557	FALSE	None	FALSE
chr2:7107054-7107794	C-NP.Sst	3.76932977518124e-20	2.95554	TRUE	Fli1_extended_+/+	FALSE
chr11:111026273-111026677	C-NP.Sst	8.38471851847142e-16	2.95527	FALSE	None	FALSE
chr8:126461207-126461820	C-NP.Sst	8.17287810945846e-29	2.95375	FALSE	None	FALSE
chr13:76054824-76055103	C-NP.Sst	7.69522474171161e-24	2.95306	FALSE	None	FALSE
chr4:53346584-53347128	C-NP.Sst	9.48495383512502e-19	2.95289	FALSE	None	FALSE
chr8:49413726-49414114	C-NP.Sst	1.67806360561233e-16	2.95222	FALSE	None	FALSE
chr16:65105201-65106196	C-NP.Sst	4.14717158318913e-14	2.95215	TRUE	Klf12_direct_+/+; Klf5_direct_+/+; Klf12_extended_+/+; Klf5_extended_+/+; Zfp704_extended_+/+	TRUE
chr15:70923730-70924130	C-NP.Sst	8.85595068204781e-13	2.95215	FALSE	None	FALSE
chrX:108786364-108787204	C-NP.Sst	6.34343159158954e-12	2.95215	FALSE	None	FALSE
chr6:64042221-64043461	C-NP.Sst	1.45319377040155e-17	2.95182	TRUE	Klf12_direct_+/+; Klf5_direct_-/+; Klf7_direct_-/+; Foxo1_extended_+/+; Klf12_extended_+/+; Tcf4_extended_+/+; Zfp467_extended_+/+; Bach2_extended_-/+; Klf5_extended_-/+; Klf7_extended_-/+; Thrb_extended_-/+	FALSE
chrX:73454670-73455099	C-NP.Sst	9.85483905423537e-14	2.95177	FALSE	None	FALSE
chr7:133448383-133448641	C-NP.Sst	7.69567539207803e-12	2.95123	FALSE	None	FALSE
chr2:46589136-46589545	C-NP.Sst	1.96240323279744e-10	2.95123	FALSE	None	TRUE
chr4:120592959-120593242	C-NP.Sst	3.30532205161268e-08	2.95081	FALSE	None	FALSE
chr8:126461996-126462701	C-NP.Sst	7.01390347558233e-26	2.95042	FALSE	None	FALSE
chr8:7874295-7874676	C-NP.Sst	1.51814474897979e-08	2.95012	FALSE	None	FALSE
chr16:66993499-66994037	C-NP.Sst	2.02536622746901e-18	2.94999	TRUE	Ebf3_direct_-/+; Ebf3_extended_-/+	TRUE
chr10:98032854-98033298	C-NP.Sst	2.76957228721868e-09	2.94977	FALSE	None	FALSE
chr5:107607248-107607782	C-NP.Sst	5.33806747620247e-30	2.94969	FALSE	None	FALSE
chr2:95836973-95837409	C-NP.Sst	8.29776242699503e-16	2.94937	FALSE	None	FALSE
chr10:41270192-41270635	C-NP.Sst	1.192260210721e-20	2.94934	FALSE	None	FALSE
chr10:125429934-125430488	C-NP.Sst	2.92161735304785e-13	2.94912	FALSE	None	FALSE
chr6:134578315-134578618	C-NP.Sst	4.98283860193512e-17	2.94876	FALSE	None	FALSE
chr16:4187379-4187594	C-NP.Sst	1.00096867146517e-18	2.9474	FALSE	None	FALSE
chr1:19335149-19335492	C-NP.Sst	9.18724783864394e-13	2.94722	FALSE	None	FALSE
chr15:43447885-43448368	C-NP.Sst	1.81939149393738e-16	2.94656	FALSE	None	FALSE
chr11:117194143-117194903	C-NP.Sst	1.22450070018589e-33	2.94563	FALSE	None	FALSE
chr3:17473908-17474548	C-NP.Sst	1.95630726040668e-08	2.9454	FALSE	None	FALSE
chr16:32540045-32540901	C-NP.Sst	7.55822743751576e-34	2.94512	TRUE	Arid3a_extended_+/+; Nr3c1_extended_+/+	FALSE
chr5:123279404-123280018	C-NP.Sst	4.36975334861769e-36	2.9448	FALSE	None	FALSE
chr6:109852494-109852781	C-NP.Sst	1.65886914726103e-07	2.94465	FALSE	None	FALSE
chr6:70901266-70901628	C-NP.Sst	7.97013479513535e-19	2.94453	FALSE	None	FALSE
chr12:76140950-76141159	C-NP.Sst	1.25694044842123e-14	2.94435	FALSE	None	FALSE
chr18:75829044-75830036	C-NP.Sst	3.39094833446507e-22	2.94383	FALSE	None	FALSE
chr5:111779672-111780288	C-NP.Sst	5.13502974350851e-20	2.94369	FALSE	None	FALSE
chr11:15715106-15715579	C-NP.Sst	4.05055246179305e-05	2.94355	FALSE	None	FALSE
chr1:56548257-56549717	C-NP.Sst	1.21032014503583e-22	2.94352	FALSE	None	FALSE
chrX:145981283-145981690	C-NP.Sst	5.74547122347285e-07	2.943	FALSE	None	FALSE
chr6:69787930-69788375	C-NP.Sst	4.49653195009948e-08	2.94292	FALSE	None	FALSE
chr5:144711581-144711946	C-NP.Sst	3.57816870544218e-17	2.94249	FALSE	None	FALSE
chr11:31591048-31591537	C-NP.Sst	1.57200285553114e-17	2.94248	FALSE	None	FALSE
chr12:12065860-12066601	C-NP.Sst	1.35551056497809e-11	2.94192	FALSE	None	FALSE
chr9:82703883-82704404	C-NP.Sst	8.26165140225708e-12	2.94145	FALSE	None	FALSE
chr14:96367392-96367714	C-NP.Sst	2.48697595564698e-07	2.94142	FALSE	None	FALSE
chr9:77996933-77997285	C-NP.Sst	1.40802383735424e-09	2.94117	FALSE	None	FALSE
chr4:98470908-98471232	C-NP.Sst	1.47489177908837e-19	2.94116	FALSE	None	FALSE
chr18:83556801-83558087	C-NP.Sst	9.41671352980328e-26	2.94064	FALSE	None	FALSE
chr5:38904657-38905036	C-NP.Sst	8.8823825902612e-12	2.94058	FALSE	None	FALSE
chr13:37280104-37280552	C-NP.Sst	6.42233550580862e-17	2.94043	FALSE	None	FALSE
chr3:121115064-121115636	C-NP.Sst	3.28543108346196e-38	2.9385	FALSE	None	FALSE
chr1:45387599-45388345	C-NP.Sst	7.46256814754411e-14	2.93817	FALSE	None	FALSE
chr13:75217179-75217497	C-NP.Sst	1.43456436186517e-17	2.93748	FALSE	None	FALSE
chrX:58470164-58470423	C-NP.Sst	3.60007548571381e-12	2.93731	FALSE	None	FALSE
chr1:130654697-130655080	C-NP.Sst	1.33308360187625e-08	2.93662	FALSE	None	FALSE
chr17:71700114-71700463	C-NP.Sst	1.07263022653679e-18	2.93638	FALSE	None	FALSE
chr2:106306758-106307264	C-NP.Sst	3.41917579051169e-15	2.93637	FALSE	None	FALSE
chr9:38542116-38542569	C-NP.Sst	6.94055035348586e-13	2.93617	FALSE	None	FALSE
chr10:50205219-50205711	C-NP.Sst	2.87002804543652e-12	2.93616	FALSE	None	FALSE
chr15:51601565-51602023	C-NP.Sst	3.49742323842384e-11	2.93511	FALSE	None	FALSE
chr10:11931640-11931833	C-NP.Sst	2.82875571718377e-07	2.93481	FALSE	None	FALSE
chr5:100541581-100541980	C-NP.Sst	2.30895433577671e-16	2.93476	FALSE	None	FALSE
chr1:40372902-40373220	C-NP.Sst	9.44156695350048e-12	2.93435	FALSE	None	FALSE
chr1:125636903-125637179	C-NP.Sst	8.28192700359254e-09	2.93434	FALSE	None	FALSE
chr5:139941007-139941912	C-NP.Sst	7.68372330501923e-17	2.93424	TRUE	Klf5_direct_+/+; Klf5_extended_+/+	FALSE
chr8:86308788-86309335	C-NP.Sst	7.74318415092802e-22	2.93351	FALSE	None	FALSE
chr18:59188078-59188897	C-NP.Sst	1.63829848653764e-15	2.93349	FALSE	None	FALSE
chr4:154268275-154269140	C-NP.Sst	1.28994184544462e-29	2.93312	FALSE	None	FALSE
chr3:130316155-130316583	C-NP.Sst	2.3344679927592e-13	2.93303	FALSE	None	FALSE
chr2:60388273-60388740	C-NP.Sst	2.13049814553727e-09	2.93295	TRUE	Isl2_extended_+/+	FALSE
chr14:99691312-99691691	C-NP.Sst	3.66865659940459e-23	2.93281	FALSE	None	FALSE
chr3:70554418-70555353	C-NP.Sst	1.91907995660101e-19	2.93276	FALSE	None	FALSE
chr15:61899237-61899776	C-NP.Sst	2.65840680629383e-14	2.93229	FALSE	None	FALSE
chr5:123840510-123840825	C-NP.Sst	1.43114224738293e-14	2.93196	FALSE	None	FALSE
chr1:180787390-180787783	C-NP.Sst	4.17080967073704e-23	2.93173	FALSE	None	FALSE
chr12:93721904-93722278	C-NP.Sst	6.58283169042022e-06	2.93139	FALSE	None	FALSE
chr8:79442069-79442317	C-NP.Sst	1.46513061906282e-13	2.93089	TRUE	Atf3_direct_+/+; Jun_direct_+/+; Atf3_extended_+/+; Jun_extended_+/+	FALSE
chr15:69232665-69233537	C-NP.Sst	3.35097192209514e-11	2.93043	FALSE	None	FALSE
chr19:28305882-28306422	C-NP.Sst	1.55774373643449e-15	2.93041	FALSE	None	FALSE
chr8:128585677-128586018	C-NP.Sst	1.19194350568851e-11	2.93038	FALSE	None	FALSE
chr6:101299001-101299262	C-NP.Sst	1.19332567391356e-17	2.93004	FALSE	None	FALSE
chr9:3845099-3845756	C-NP.Sst	2.99800889414833e-16	2.9297	FALSE	None	FALSE
chr14:100280635-100280939	C-NP.Sst	2.47236724480875e-14	2.92939	FALSE	None	FALSE
chr8:81939157-81939510	C-NP.Sst	2.60102218148776e-13	2.9287	FALSE	None	FALSE
chr15:70688454-70689263	C-NP.Sst	5.57219318623612e-14	2.9281	FALSE	None	FALSE
chr19:60686382-60686831	C-NP.Sst	3.62521270054703e-16	2.92793	TRUE	Sox4_extended_+/+	TRUE
chr2:43365864-43366235	C-NP.Sst	2.11491511732473e-16	2.92764	FALSE	None	FALSE
chr1:89956208-89956857	C-NP.Sst	9.46960468904769e-20	2.92757	FALSE	None	FALSE
chr6:137823613-137823815	C-NP.Sst	8.11241837778988e-13	2.92741	FALSE	None	FALSE
chr1:156820902-156821432	C-NP.Sst	1.97073147290548e-16	2.92713	FALSE	None	FALSE
chr1:156805560-156805855	C-NP.Sst	1.06542030293046e-18	2.92706	FALSE	None	FALSE
chr3:82556490-82556721	C-NP.Sst	7.41888652704657e-21	2.92682	TRUE	Cbfb_direct_-/+; Cbfb_extended_-/+	FALSE
chr19:11540015-11540481	C-NP.Sst	2.97720342449252e-15	2.92596	FALSE	None	FALSE
chr11:67325493-67325743	C-NP.Sst	1.24587547765189e-14	2.9259	FALSE	None	FALSE
chr17:72289919-72290430	C-NP.Sst	4.61625082616213e-10	2.92575	FALSE	None	FALSE
chr1:95761320-95761852	C-NP.Sst	3.15174630149722e-15	2.92522	FALSE	None	FALSE
chr19:5674344-5674700	C-NP.Sst	8.46972161508682e-26	2.92512	FALSE	None	FALSE
chr5:5505213-5505542	C-NP.Sst	6.85725600349414e-21	2.92507	FALSE	None	FALSE
chr2:172227977-172228907	C-NP.Sst	7.93238994913154e-12	2.92504	FALSE	None	FALSE
chr12:98130250-98130626	C-NP.Sst	2.84246621140148e-12	2.92391	FALSE	None	FALSE
chr8:100475537-100476291	C-NP.Sst	6.56468683830988e-15	2.92374	FALSE	None	FALSE
chr18:67071309-67071659	C-NP.Sst	1.73472882063805e-10	2.92368	FALSE	None	FALSE
chr14:92324203-92325010	C-NP.Sst	9.07154112127567e-14	2.92365	FALSE	None	FALSE
chr15:78853487-78853646	C-NP.Sst	1.8645660245163e-11	2.9232	FALSE	None	FALSE
chr3:124061527-124061985	C-NP.Sst	5.9563852483367e-15	2.92303	FALSE	None	FALSE
chr1:16904765-16905178	C-NP.Sst	9.22955563548371e-08	2.92278	TRUE	Pou6f2_extended_+/+	FALSE
chr16:65104828-65105020	C-NP.Sst	4.03701443434022e-09	2.9225	FALSE	None	FALSE
chr19:24491605-24492334	C-NP.Sst	2.40679143189655e-16	2.922	FALSE	None	FALSE
chr9:85822497-85822910	C-NP.Sst	1.95691817434726e-19	2.92194	FALSE	None	FALSE
chr12:17654523-17655288	C-NP.Sst	3.69251498799005e-11	2.9217	TRUE	Klf5_direct_+/+	FALSE
chr14:85552614-85553013	C-NP.Sst	5.50830174979591e-08	2.92169	FALSE	None	FALSE
chr17:78079390-78080402	C-NP.Sst	7.26456563713157e-15	2.9216	FALSE	None	FALSE
chr14:102859131-102859683	C-NP.Sst	5.41881623786211e-19	2.92107	FALSE	None	FALSE
chr10:115854430-115855434	C-NP.Sst	2.23088559891831e-19	2.92062	TRUE	Ebf1_direct_+/+; Nfib_direct_+/+; Bnc2_extended_+/+; Ebf1_extended_+/+; Nfib_extended_+/+; Bcl11a_extended_-/+	FALSE
chr5:21470637-21470918	C-NP.Sst	1.26717143545321e-07	2.92027	FALSE	None	FALSE
chr7:52342616-52343406	C-NP.Sst	4.52261070396702e-16	2.92006	FALSE	None	FALSE
chr16:66209888-66210169	C-NP.Sst	7.49895365473079e-09	2.91991	FALSE	None	FALSE
chr11:20837013-20837904	C-NP.Sst	2.08327280946059e-16	2.91934	TRUE	Cbfb_extended_+/+	FALSE
chr11:85346611-85346888	C-NP.Sst	2.20816028041335e-18	2.91927	FALSE	None	FALSE
chr11:36263565-36264232	C-NP.Sst	1.52349714704026e-24	2.91831	TRUE	Klf12_direct_+/+; Ebf3_direct_-/+; Klf5_direct_-/+; Klf7_direct_-/+; Ebf4_extended_+/+; Klf12_extended_+/+; Ebf3_extended_-/+; Klf5_extended_-/+; Klf7_extended_-/+	FALSE
chr12:97310781-97311371	C-NP.Sst	1.37477736300643e-17	2.91825	FALSE	None	FALSE
chr17:30472836-30473138	C-NP.Sst	6.00962902692879e-18	2.91807	FALSE	None	FALSE
chr3:85063939-85064566	C-NP.Sst	5.07537094239628e-20	2.9179	FALSE	None	TRUE
chr5:116179743-116180222	C-NP.Sst	1.02915700756067e-15	2.91788	TRUE	Ebf1_direct_+/+; Ebf1_extended_+/+	FALSE
chrX:104908212-104908906	C-NP.Sst	5.41168820179852e-15	2.91778	FALSE	None	FALSE
chr3:28570937-28571833	C-NP.Sst	2.40665508034411e-24	2.91771	FALSE	None	FALSE
chr14:106950060-106950615	C-NP.Sst	3.15682464634727e-17	2.91751	FALSE	None	FALSE
chr17:70267771-70268209	C-NP.Sst	2.07891463411143e-26	2.91722	FALSE	None	FALSE
chr7:46265637-46265820	C-NP.Sst	1.25413655698805e-13	2.91638	FALSE	None	FALSE
chr6:142819906-142820679	C-NP.Sst	7.27005040074684e-36	2.91632	FALSE	None	TRUE
chr5:139959937-139960579	C-NP.Sst	2.7097111181528e-13	2.91584	TRUE	Klf12_direct_+/+; Klf12_extended_+/+	FALSE
chr6:143935762-143936036	C-NP.Sst	3.23757833899828e-09	2.91577	FALSE	None	FALSE
chr18:47250323-47251139	C-NP.Sst	4.22319740129868e-22	2.91507	FALSE	None	FALSE
chr1:76049329-76049909	C-NP.Sst	3.16079420755075e-21	2.91497	FALSE	None	FALSE
chr12:97749656-97750046	C-NP.Sst	1.56794912196866e-13	2.91493	FALSE	None	TRUE
chr18:73710394-73710958	C-NP.Sst	3.29316279062233e-22	2.91473	FALSE	None	FALSE
chr10:125599110-125599342	C-NP.Sst	1.38686359334144e-11	2.91453	FALSE	None	FALSE
chr11:67468305-67468670	C-NP.Sst	9.83999690661836e-20	2.9142	FALSE	None	FALSE
chr1:78856710-78856930	C-NP.Sst	1.31694340143879e-09	2.91384	FALSE	None	FALSE
chr9:15140654-15141037	C-NP.Sst	7.3422925224446e-11	2.9138	FALSE	None	FALSE
chr6:8061668-8061860	C-NP.Sst	6.24996668499326e-15	2.91374	FALSE	None	FALSE
chr8:104168827-104168989	C-NP.Sst	6.21799899144553e-25	2.91349	FALSE	None	FALSE
chr5:38706314-38706574	C-NP.Sst	7.38732929499409e-18	2.9133	FALSE	None	FALSE
chr19:59017148-59017561	C-NP.Sst	2.44963693769017e-14	2.91292	FALSE	None	FALSE
chr19:52326854-52327137	C-NP.Sst	2.93709923453269e-10	2.91272	FALSE	None	FALSE
chr6:109389214-109390350	C-NP.Sst	7.40275282542867e-15	2.91269	FALSE	None	FALSE
chr1:166266394-166266690	C-NP.Sst	2.19083477839033e-12	2.91221	FALSE	None	FALSE
chr8:80005214-80005509	C-NP.Sst	1.92867108282995e-15	2.9122	FALSE	None	FALSE
chr6:4529099-4529610	C-NP.Sst	2.12779425184612e-12	2.91215	TRUE	Ebf2_direct_+/+; Ebf2_extended_+/+	FALSE
chr14:82225627-82225858	C-NP.Sst	1.18363692954027e-08	2.91212	FALSE	None	FALSE
chr10:28183207-28183669	C-NP.Sst	3.00675135151826e-20	2.912	FALSE	None	FALSE
chr1:166296947-166297367	C-NP.Sst	9.7126195393853e-17	2.9117	FALSE	None	FALSE
chr4:76265418-76265993	C-NP.Sst	6.280108474015e-23	2.91147	FALSE	None	FALSE
chr12:5344342-5344726	C-NP.Sst	1.29188809995143e-13	2.91136	FALSE	None	FALSE
chr9:89841941-89842817	C-NP.Sst	1.37503702903824e-21	2.91094	FALSE	None	FALSE
chr18:62306467-62306809	C-NP.Sst	7.63284581709419e-15	2.91092	FALSE	None	FALSE
chr3:77612809-77613862	C-NP.Sst	3.86678697338818e-11	2.90986	FALSE	None	FALSE
chr15:89697317-89698735	C-NP.Sst	7.06954704614028e-14	2.90973	FALSE	None	FALSE
chr8:76263563-76264112	C-NP.Sst	5.82345038935655e-17	2.90963	FALSE	None	TRUE
chr7:47739206-47739524	C-NP.Sst	4.8655794197499e-10	2.9089	FALSE	None	FALSE
chr15:68624359-68625117	C-NP.Sst	2.09201099422448e-13	2.90851	FALSE	None	FALSE
chr6:135124761-135125569	C-NP.Sst	1.51451752312455e-19	2.90829	FALSE	None	FALSE
chr16:66249852-66250276	C-NP.Sst	1.07647008987758e-12	2.90783	FALSE	None	FALSE
chr13:41954251-41955052	C-NP.Sst	7.88098334394374e-12	2.90732	FALSE	None	FALSE
chr6:103379832-103380042	C-NP.Sst	1.65918813257786e-13	2.90672	FALSE	None	FALSE
chr11:23646680-23647444	C-NP.Sst	3.64766074736781e-30	2.90671	TRUE	Etv6_direct_+/+	FALSE
chr11:91560606-91561003	C-NP.Sst	6.21069049474968e-12	2.90632	FALSE	None	FALSE
chr8:94524462-94525033	C-NP.Sst	3.01756560579186e-25	2.90631	TRUE	Ebf1_direct_+/+; Ebf1_extended_+/+	FALSE
chr12:33626016-33626574	C-NP.Sst	3.22556857381311e-08	2.90627	FALSE	None	TRUE
chr2:135581895-135582623	C-NP.Sst	3.52326304317058e-11	2.90623	FALSE	None	FALSE
chr4:116725349-116725710	C-NP.Sst	6.21518338833775e-12	2.9059	TRUE	Klf12_direct_+/+; Klf12_extended_+/+	FALSE
chr8:79301723-79301963	C-NP.Sst	7.55035031413684e-18	2.90546	TRUE	Ets1_direct_+/+; Bcl11a_extended_+/+; Ets1_extended_+/+; Etv1_extended_+/+	FALSE
chr10:102836629-102837794	C-NP.Sst	4.74900423141913e-20	2.90543	FALSE	None	FALSE
chr1:11939287-11939480	C-NP.Sst	5.02020490828161e-12	2.90502	FALSE	None	FALSE
chr4:63064632-63065097	C-NP.Sst	4.25380838371665e-16	2.90472	FALSE	None	FALSE
chr19:42556347-42556706	C-NP.Sst	6.38883079446173e-14	2.90447	FALSE	None	FALSE
chr6:119116756-119116935	C-NP.Sst	1.56252338932483e-16	2.9041	FALSE	None	FALSE
chr2:45573054-45573702	C-NP.Sst	5.08410686069782e-11	2.90381	FALSE	None	FALSE
chr6:89652239-89652432	C-NP.Sst	3.07426336405748e-12	2.90353	FALSE	None	FALSE
chr5:127507220-127507732	C-NP.Sst	2.48708634699815e-13	2.90344	FALSE	None	FALSE
chr1:162635035-162635528	C-NP.Sst	1.62406876661421e-26	2.90336	FALSE	None	FALSE
chr9:120930968-120931284	C-NP.Sst	9.01382568852504e-16	2.90292	TRUE	Klf13_extended_+/+	FALSE
chrX:169070157-169070569	C-NP.Sst	3.87841004677603e-13	2.90262	FALSE	None	FALSE
chr16:44810208-44810623	C-NP.Sst	7.12076318238523e-07	2.90215	FALSE	None	FALSE
chr3:73819575-73820497	C-NP.Sst	1.41228647876147e-11	2.90199	FALSE	None	FALSE
chr5:140486612-140487188	C-NP.Sst	1.42602460785994e-22	2.90155	TRUE	Ebf1_extended_+/+	FALSE
chr18:85796109-85796793	C-NP.Sst	2.54020749660233e-12	2.9015	FALSE	None	FALSE
chr7:142415895-142416640	C-NP.Sst	2.81727694965792e-20	2.90145	FALSE	None	FALSE
chr13:112546107-112546361	C-NP.Sst	2.93714275369639e-15	2.90067	FALSE	None	FALSE
chr1:60115862-60116282	C-NP.Sst	1.86629018768113e-16	2.90044	FALSE	None	FALSE
chr3:9846192-9847329	C-NP.Sst	4.50282334667633e-12	2.90043	TRUE	Fli1_extended_+/+; Zbtb20_extended_-/+	FALSE
chr13:96368054-96368538	C-NP.Sst	1.93805259761902e-15	2.90039	FALSE	None	FALSE
chr8:83627320-83627691	C-NP.Sst	7.02729740531206e-22	2.89968	FALSE	None	FALSE
chr4:83102887-83103402	C-NP.Sst	3.56611688253183e-11	2.89882	FALSE	None	FALSE
chr13:104935744-104936024	C-NP.Sst	1.31900490585649e-10	2.89862	FALSE	None	FALSE
chr9:75006654-75007126	C-NP.Sst	1.41806562471082e-34	2.89853	FALSE	None	FALSE
chr2:72432944-72433601	C-NP.Sst	7.67917142864548e-19	2.89776	FALSE	None	FALSE
chr19:57758265-57758421	C-NP.Sst	2.74332461890391e-15	2.89773	FALSE	None	FALSE
chrX:88145050-88145841	C-NP.Sst	1.59717951256507e-12	2.89753	FALSE	None	FALSE
chr10:60599811-60600198	C-NP.Sst	1.54712237453691e-17	2.8974	FALSE	None	FALSE
chr10:68668439-68668775	C-NP.Sst	6.97907304981751e-13	2.8971	FALSE	None	FALSE
chr16:40863754-40864303	C-NP.Sst	3.30505419437417e-21	2.89695	FALSE	None	TRUE
chr8:79478906-79479799	C-NP.Sst	8.02659286336135e-15	2.89687	TRUE	Atf3_extended_+/+	FALSE
chr12:72709849-72710178	C-NP.Sst	1.19620785891434e-11	2.89682	FALSE	None	FALSE
chr6:39155972-39156206	C-NP.Sst	5.97677219402665e-11	2.89638	FALSE	None	FALSE
chr3:83507524-83508363	C-NP.Sst	3.78058452381094e-30	2.89626	FALSE	None	TRUE
chr1:166743339-166743888	C-NP.Sst	1.21865521255578e-11	2.89596	FALSE	None	FALSE
chr8:56238891-56239304	C-NP.Sst	3.90621570002305e-10	2.89575	FALSE	None	FALSE
chr2:66520958-66521373	C-NP.Sst	1.01896354708282e-26	2.89552	FALSE	None	FALSE
chr4:75842402-75843030	C-NP.Sst	1.38187642898727e-10	2.8954	FALSE	None	FALSE
chr18:62982360-62982769	C-NP.Sst	2.89709243242794e-40	2.89394	FALSE	None	FALSE
chr12:5745697-5746023	C-NP.Sst	5.81604337896493e-27	2.89388	FALSE	None	FALSE
chr3:53993390-53993999	C-NP.Sst	9.41165291899392e-14	2.89376	FALSE	None	FALSE
chr10:125651548-125652049	C-NP.Sst	5.2917066699765e-17	2.89337	FALSE	None	FALSE
chr17:11954197-11955173	C-NP.Sst	4.32595607331275e-36	2.8933	FALSE	None	FALSE
chr5:73346767-73346980	C-NP.Sst	3.69043695836953e-10	2.89312	FALSE	None	FALSE
chr15:44627393-44627639	C-NP.Sst	1.76271064181047e-13	2.89261	FALSE	None	FALSE
chr3:36890026-36890797	C-NP.Sst	4.43276278361339e-19	2.89188	FALSE	None	FALSE
chr18:20955253-20955471	C-NP.Sst	5.56862014376961e-09	2.89181	FALSE	None	FALSE
chr6:60559724-60560245	C-NP.Sst	3.53084329718239e-11	2.89101	FALSE	None	FALSE
chr6:98361398-98361788	C-NP.Sst	4.02573554620662e-14	2.89077	FALSE	None	FALSE
chr13:54176553-54177046	C-NP.Sst	2.04790149922996e-21	2.89058	TRUE	Ebf1_direct_+/+; Ebf1_extended_+/+	FALSE
chr18:20022344-20022794	C-NP.Sst	2.79856693003976e-09	2.89019	FALSE	None	FALSE
chr9:95346710-95347130	C-NP.Sst	1.74707098942183e-10	2.89019	FALSE	None	FALSE
chr9:42700702-42700976	C-NP.Sst	2.34601263373724e-36	2.88953	TRUE	Ebf1_direct_+/+; Ebf1_extended_+/+	FALSE
chr1:153677164-153677411	C-NP.Sst	2.10115641597969e-18	2.88948	FALSE	None	FALSE
chr3:95414481-95415274	C-NP.Sst	6.91891687920561e-21	2.88931	TRUE	Elf1_direct_+/+; Ets1_direct_+/+	FALSE
chr3:130037537-130037906	C-NP.Sst	2.3898719224167e-11	2.88895	FALSE	None	FALSE
chr10:105364644-105365131	C-NP.Sst	6.92622020616344e-24	2.888	FALSE	None	TRUE
chr3:51012834-51013550	C-NP.Sst	2.98520258820372e-23	2.88767	FALSE	None	FALSE
chr13:42798766-42799164	C-NP.Sst	5.32082759990459e-20	2.88767	FALSE	None	FALSE
chr4:151737348-151738030	C-NP.Sst	2.09599016913445e-23	2.8875	FALSE	None	FALSE
chr13:70028893-70029641	C-NP.Sst	1.51614900552388e-16	2.88741	FALSE	None	FALSE
chr2:44189772-44190125	C-NP.Sst	3.43323982544121e-12	2.88693	FALSE	None	FALSE
chr1:127234284-127234660	C-NP.Sst	3.52292926678195e-13	2.8863	TRUE	Ikzf2_extended_+/+	FALSE
chr16:61746356-61747258	C-NP.Sst	5.55477248555124e-10	2.88617	FALSE	None	FALSE
chr11:77181362-77181884	C-NP.Sst	3.74029397277874e-14	2.88572	FALSE	None	FALSE
chr3:9630619-9631423	C-NP.Sst	1.70020975324013e-08	2.8852	FALSE	None	FALSE
chr2:20094041-20094658	C-NP.Sst	1.17026332886875e-09	2.88506	FALSE	None	FALSE
chr1:124776272-124776563	C-NP.Sst	9.89737739013742e-16	2.88484	FALSE	None	FALSE
chrX:138561141-138561545	C-NP.Sst	1.0467245138523e-07	2.88454	FALSE	None	TRUE
chr7:87058488-87059461	C-NP.Sst	1.11067983614349e-09	2.8845	FALSE	None	FALSE
chr11:31989281-31989566	C-NP.Sst	2.99843882521242e-14	2.88437	FALSE	None	FALSE
chr5:53247923-53248660	C-NP.Sst	5.91478556301975e-25	2.88391	FALSE	None	FALSE
chr6:67918200-67918473	C-NP.Sst	9.30407044842763e-10	2.88314	FALSE	None	FALSE
chr4:147987408-147988456	C-NP.Sst	4.09858414596906e-26	2.88265	TRUE	Klf5_direct_+/+; Klf5_extended_+/+; Sox4_extended_+/+	FALSE
chr2:77255475-77255774	C-NP.Sst	7.12867453625634e-14	2.88259	FALSE	None	FALSE
chr13:76562444-76562998	C-NP.Sst	1.89179830013186e-12	2.88256	TRUE	Pou6f2_extended_+/+	FALSE
chr17:68108316-68108619	C-NP.Sst	2.10622955022553e-12	2.88237	FALSE	None	FALSE
chr4:53169213-53169637	C-NP.Sst	4.37818560470082e-11	2.88227	TRUE	Atf3_direct_+/+; Atf3_extended_+/+	FALSE
chr11:65174582-65174843	C-NP.Sst	8.06319586377567e-23	2.88219	FALSE	None	FALSE
chr4:19472891-19473116	C-NP.Sst	3.46882734700827e-11	2.88188	FALSE	None	FALSE
chr18:61933266-61933559	C-NP.Sst	2.42298377898163e-15	2.88148	FALSE	None	FALSE
chr6:99102528-99102701	C-NP.Sst	4.23473175541576e-09	2.88111	TRUE	Elf1_extended_+/+	FALSE
chr4:3694856-3695230	C-NP.Sst	1.15758098177329e-14	2.88077	FALSE	None	FALSE
chr3:115060938-115061569	C-NP.Sst	6.3364484991072e-15	2.8807	FALSE	None	FALSE
chr9:112521034-112521463	C-NP.Sst	1.5529914258343e-07	2.88057	FALSE	None	FALSE
chr6:24398713-24399459	C-NP.Sst	2.17859540233008e-09	2.87988	FALSE	None	FALSE
chr16:89556853-89557312	C-NP.Sst	2.23918409016388e-08	2.87938	FALSE	None	FALSE
chr14:101070481-101071010	C-NP.Sst	3.01925556320474e-15	2.87937	FALSE	None	FALSE
chr19:16698314-16698601	C-NP.Sst	1.23653890781669e-10	2.87927	FALSE	None	FALSE
chr1:171474401-171474902	C-NP.Sst	2.92439656991871e-10	2.87904	FALSE	None	FALSE
chr18:23978851-23979303	C-NP.Sst	4.6813942708215e-10	2.87883	FALSE	None	FALSE
chr13:18327206-18327605	C-NP.Sst	8.39415002881662e-22	2.87857	FALSE	None	FALSE
chr6:44444940-44445388	C-NP.Sst	8.03731403390003e-07	2.87726	FALSE	None	FALSE
chr13:110183209-110183460	C-NP.Sst	1.59854280644202e-19	2.87709	FALSE	None	FALSE
chr12:89999428-89999972	C-NP.Sst	2.41798256951155e-22	2.87692	TRUE	Ebf1_direct_+/+; Ebf3_direct_-/+; Ebf4_extended_+/+; Ikzf2_extended_+/+; Zfp423_extended_+/+; Ebf3_extended_-/+	FALSE
chrX:108785728-108786153	C-NP.Sst	6.30131500079386e-16	2.8769	FALSE	None	FALSE
chr6:91500985-91501215	C-NP.Sst	4.54429216087375e-13	2.87639	FALSE	None	FALSE
chr6:69778140-69778804	C-NP.Sst	1.19405079271744e-15	2.87566	FALSE	None	FALSE
chr11:21518468-21518924	C-NP.Sst	2.73300519033269e-12	2.87566	FALSE	None	FALSE
chrX:160265379-160266256	C-NP.Sst	1.45466059932115e-17	2.87549	FALSE	None	FALSE
chrX:42551349-42551633	C-NP.Sst	4.79277796364081e-14	2.87544	FALSE	None	FALSE
chr18:24342704-24343157	C-NP.Sst	4.21949764064374e-15	2.87533	FALSE	None	FALSE
chr7:101249999-101251166	C-NP.Sst	8.19441956898204e-57	2.87512	TRUE	Klf5_direct_+/+; Fli1_extended_+/+; Klf5_extended_+/+	FALSE
chr1:64658887-64659249	C-NP.Sst	5.07249300583245e-09	2.87488	FALSE	None	FALSE
chr1:136493833-136494360	C-NP.Sst	2.30659086918157e-15	2.87373	FALSE	None	FALSE
chr3:146739938-146740116	C-NP.Sst	4.87036582018333e-13	2.87348	FALSE	None	FALSE
chr4:79621562-79622103	C-NP.Sst	3.81799180571959e-18	2.87281	FALSE	None	FALSE
chr12:75968507-75968999	C-NP.Sst	2.91573592909338e-11	2.8725	FALSE	None	FALSE
chr15:62056675-62057499	C-NP.Sst	4.51202163373227e-30	2.87247	FALSE	None	FALSE
chr12:65980315-65980813	C-NP.Sst	3.08061406298856e-10	2.87229	FALSE	None	FALSE
chr8:77416822-77418399	C-NP.Sst	4.87360802625581e-39	2.8722	FALSE	None	FALSE
chr12:100146002-100146367	C-NP.Sst	8.39883150396118e-37	2.8719	FALSE	None	FALSE
chr8:49965394-49965824	C-NP.Sst	1.95569216122065e-12	2.8719	FALSE	None	FALSE
chr18:14879625-14880290	C-NP.Sst	1.4430995703794e-15	2.87177	TRUE	Isl2_extended_-/+	FALSE
chr7:124340206-124340596	C-NP.Sst	9.05891578144941e-10	2.87137	FALSE	None	FALSE
chr18:53389694-53389989	C-NP.Sst	3.99577583176731e-09	2.87106	FALSE	None	TRUE
chr9:29272904-29273465	C-NP.Sst	1.44572481101317e-27	2.8706	FALSE	None	FALSE
chr9:44552127-44552719	C-NP.Sst	5.16470252806973e-12	2.87047	TRUE	Klf13_direct_+/+; Bcl11a_extended_+/+; Ilf3_extended_+/+; Klf13_extended_+/+; Klf6_extended_+/+; Srebf2_extended_+/+; Zfhx2_extended_+/+; Zfp287_extended_+/+	FALSE
chr15:87851635-87852435	C-NP.Sst	1.5325779579027e-13	2.87026	FALSE	None	FALSE
chr11:67456527-67457369	C-NP.Sst	1.38515872941517e-19	2.87013	FALSE	None	FALSE
chr2:172244354-172244631	C-NP.Sst	1.84589498416469e-10	2.86982	FALSE	None	FALSE
chr11:15726017-15726912	C-NP.Sst	5.85053726443883e-10	2.86926	FALSE	None	FALSE
chr4:116773720-116774054	C-NP.Sst	1.82219669957799e-15	2.86891	TRUE	Klf12_direct_+/+; Klf5_direct_+/+; Klf12_extended_+/+; Klf5_extended_+/+	FALSE
chr5:70016303-70016805	C-NP.Sst	1.29246743699314e-10	2.86891	FALSE	None	FALSE
chr1:79613495-79613801	C-NP.Sst	7.19372282570936e-14	2.86886	FALSE	None	FALSE
chr7:132084615-132084961	C-NP.Sst	1.87482650816379e-06	2.86871	FALSE	None	FALSE
chr2:122582813-122583208	C-NP.Sst	2.47924015679894e-17	2.8682	FALSE	None	FALSE
chr5:39805030-39805472	C-NP.Sst	8.85563021476089e-15	2.86816	FALSE	None	FALSE
chr8:49698977-49699498	C-NP.Sst	1.44557291764899e-10	2.86815	FALSE	None	FALSE
chr11:106914742-106915192	C-NP.Sst	1.44929767583914e-18	2.86809	FALSE	None	FALSE
chr13:106499964-106500461	C-NP.Sst	5.41727608190704e-08	2.8678	FALSE	None	FALSE
chr2:80512828-80513387	C-NP.Sst	1.54070407830828e-25	2.8676	FALSE	None	FALSE
chr19:22927611-22927817	C-NP.Sst	1.04329313909552e-12	2.86755	FALSE	None	FALSE
chr3:75689885-75690264	C-NP.Sst	1.56630859352755e-11	2.86743	FALSE	None	FALSE
chr2:50009130-50009309	C-NP.Sst	5.06235956677637e-07	2.86686	FALSE	None	TRUE
chr11:94194852-94195179	C-NP.Sst	5.76132180404772e-16	2.86665	FALSE	None	FALSE
chr8:38928605-38929134	C-NP.Sst	5.8731932713279e-13	2.86578	TRUE	Klf7_direct_+/+; Klf7_extended_+/+	FALSE
chr2:117851428-117852342	C-NP.Sst	1.16288954840886e-15	2.86576	FALSE	None	FALSE
chr4:15635363-15636043	C-NP.Sst	2.78149947223506e-10	2.86519	FALSE	None	FALSE
chr9:74115365-74115603	C-NP.Sst	4.05209581051301e-11	2.86515	FALSE	None	FALSE
chr5:151694581-151694847	C-NP.Sst	9.86336648423418e-08	2.86479	FALSE	None	FALSE
chr1:77843296-77843574	C-NP.Sst	3.57854229595624e-06	2.86476	FALSE	None	FALSE
chr11:101512644-101513079	C-NP.Sst	1.14933449795319e-11	2.86426	FALSE	None	FALSE
chr7:65493860-65494693	C-NP.Sst	2.73806601823143e-11	2.86413	FALSE	None	FALSE
chr15:52672045-52672847	C-NP.Sst	1.7582234538472e-13	2.86402	FALSE	None	FALSE
chr4:63838814-63839046	C-NP.Sst	9.07129468036147e-15	2.86398	FALSE	None	FALSE
chr14:122932286-122932686	C-NP.Sst	3.20332964393459e-20	2.86389	FALSE	None	FALSE
chr16:63563451-63563757	C-NP.Sst	1.88705658815042e-09	2.86383	FALSE	None	FALSE
chr18:5370157-5370794	C-NP.Sst	1.04699494815226e-11	2.86344	FALSE	None	FALSE
chr2:63216291-63216590	C-NP.Sst	3.63275472709834e-11	2.86277	FALSE	None	FALSE
chr1:170955341-170955742	C-NP.Sst	4.74776429957893e-07	2.86263	FALSE	None	FALSE
chr8:71218588-71219117	C-NP.Sst	1.73838188206558e-10	2.86232	FALSE	None	FALSE
chr12:84488913-84489230	C-NP.Sst	1.18655407156678e-09	2.86214	FALSE	None	FALSE
chr16:63013427-63013957	C-NP.Sst	1.15332118697555e-11	2.86203	FALSE	None	FALSE
chr16:69775841-69776347	C-NP.Sst	4.25139406749348e-07	2.86177	FALSE	None	FALSE
chr6:118400764-118401206	C-NP.Sst	7.97899997450411e-18	2.86121	FALSE	None	FALSE
chr4:151450556-151451384	C-NP.Sst	1.98435510965001e-11	2.86101	FALSE	None	FALSE
chr4:94837879-94839264	C-NP.Sst	4.2870418195676e-22	2.86095	TRUE	Gtf2ird1_extended_+/+	FALSE
chr6:31856996-31857763	C-NP.Sst	6.09009247488974e-12	2.86073	FALSE	None	FALSE
chr13:53593752-53593939	C-NP.Sst	2.57515428570568e-12	2.86059	FALSE	None	FALSE
chr19:28351378-28352305	C-NP.Sst	4.17446476096932e-14	2.86053	FALSE	None	FALSE
chr11:119095319-119095906	C-NP.Sst	2.90855939225882e-23	2.86044	FALSE	None	FALSE
chr5:125420736-125421407	C-NP.Sst	1.16541548518557e-34	2.86024	FALSE	None	FALSE
chr1:168074603-168074990	C-NP.Sst	1.96557452577456e-12	2.85908	FALSE	None	FALSE
chr8:121477068-121477755	C-NP.Sst	1.53747492011264e-23	2.85904	FALSE	None	FALSE
chr3:144965550-144966628	C-NP.Sst	3.79830784982587e-26	2.85833	FALSE	None	FALSE
chr11:41728945-41729390	C-NP.Sst	9.94044476342652e-13	2.85783	FALSE	None	FALSE
chr1:168103718-168104075	C-NP.Sst	1.48796446566787e-13	2.85746	FALSE	None	FALSE
chr10:24535613-24535990	C-NP.Sst	9.22322729477932e-12	2.85733	FALSE	None	TRUE
chr1:15434721-15435292	C-NP.Sst	1.39742061950897e-36	2.8572	FALSE	None	TRUE
chrX:102038455-102038781	C-NP.Sst	3.30828778522959e-10	2.85687	FALSE	None	FALSE
chr15:68884603-68885653	C-NP.Sst	2.66258247762723e-22	2.85687	FALSE	None	FALSE
chr5:149896428-149896938	C-NP.Sst	4.0417272949039e-13	2.85678	FALSE	None	FALSE
chr7:113109016-113109288	C-NP.Sst	1.95049069003281e-05	2.85669	FALSE	None	FALSE
chr18:55083214-55083505	C-NP.Sst	3.86379281829015e-11	2.85614	FALSE	None	FALSE
chr3:89866210-89866477	C-NP.Sst	8.54765549667284e-15	2.85604	FALSE	None	FALSE
chr14:49314605-49314781	C-NP.Sst	3.43049071082381e-11	2.85555	FALSE	None	FALSE
chr13:104331646-104331948	C-NP.Sst	5.33883647483806e-08	2.85536	TRUE	Nfia_extended_+/+	FALSE
chr13:10314277-10314808	C-NP.Sst	2.02544559190984e-06	2.85499	FALSE	None	FALSE
chr5:71247255-71248315	C-NP.Sst	6.80946329440326e-15	2.8547	FALSE	None	FALSE
chr4:109553682-109554647	C-NP.Sst	3.85057638406874e-17	2.85468	FALSE	None	FALSE
chr1:128237123-128237940	C-NP.Sst	2.0933626802578e-58	2.85387	FALSE	None	TRUE
chr9:3867299-3867592	C-NP.Sst	5.23336966825747e-09	2.85384	TRUE	Bcl11a_extended_+/+; Bnc2_extended_-/+	FALSE
chr18:20144255-20144906	C-NP.Sst	2.89197993974049e-12	2.85351	TRUE	Ebf1_direct_+/+; Ebf1_extended_+/+	FALSE
chr14:101182952-101183511	C-NP.Sst	8.12870498209394e-23	2.85324	FALSE	None	FALSE
chr5:39392179-39392789	C-NP.Sst	4.69060800912052e-19	2.85261	FALSE	None	FALSE
chr2:127490200-127490408	C-NP.Sst	2.2259035189169e-09	2.85256	FALSE	None	FALSE
chr15:27055837-27056937	C-NP.Sst	2.9143859869591e-10	2.85248	FALSE	None	TRUE
chr5:72746955-72747202	C-NP.Sst	1.71608832106479e-16	2.85233	FALSE	None	FALSE
chr1:89139315-89139575	C-NP.Sst	3.14863724074468e-16	2.85213	FALSE	None	FALSE
chr8:112765893-112766338	C-NP.Sst	8.53968379301805e-20	2.8517	TRUE	Foxo1_extended_+/+	FALSE
chr2:107044881-107045412	C-NP.Sst	3.4387291261366e-15	2.85132	FALSE	None	FALSE
chr10:22678218-22678392	C-NP.Sst	3.18257619415657e-09	2.8508	FALSE	None	FALSE
chr6:96636627-96637317	C-NP.Sst	1.97985210587435e-12	2.8506	FALSE	None	FALSE
chr15:57635924-57636234	C-NP.Sst	8.79582585626371e-10	2.85048	FALSE	None	FALSE
chr1:112773021-112773590	C-NP.Sst	9.69094578335533e-19	2.85007	FALSE	None	FALSE
chr4:14873094-14873655	C-NP.Sst	4.18719645379451e-31	2.85004	FALSE	None	TRUE
chr1:23733286-23733956	C-NP.Sst	9.73914751756529e-12	2.84973	FALSE	None	FALSE
chr3:146707412-146708061	C-NP.Sst	1.33716866972816e-19	2.84963	FALSE	None	FALSE
chr10:63696005-63696783	C-NP.Sst	1.38893725125055e-13	2.84921	FALSE	None	FALSE
chr18:45815449-45816029	C-NP.Sst	6.45320672569039e-13	2.84869	FALSE	None	FALSE
chr1:171787503-171787888	C-NP.Sst	1.09732650704892e-16	2.84847	FALSE	None	TRUE
chr4:91616610-91617187	C-NP.Sst	9.94532181949639e-22	2.84842	FALSE	None	FALSE
chr7:54767535-54768416	C-NP.Sst	1.12168135449662e-13	2.84834	FALSE	None	FALSE
chrX:142626305-142626608	C-NP.Sst	4.97134484692442e-10	2.84831	FALSE	None	FALSE
chr1:159370351-159370837	C-NP.Sst	8.4343343001088e-16	2.84819	FALSE	None	FALSE
chr2:20090959-20091412	C-NP.Sst	4.71735193732757e-10	2.84815	FALSE	None	FALSE
chr2:109800604-109801276	C-NP.Sst	9.30075687145981e-17	2.84799	FALSE	None	FALSE
chr4:147961567-147963443	C-NP.Sst	9.26678987213458e-35	2.84775	TRUE	Bcl6_direct_+/+; Etv1_direct_+/+; Klf5_direct_+/+; Etv1_extended_+/+; Klf5_extended_+/+; Mecp2_extended_+/+	TRUE
chr5:116207457-116207636	C-NP.Sst	3.25350464830379e-19	2.8476	FALSE	None	FALSE
chr18:23921097-23922294	C-NP.Sst	4.59657929473248e-22	2.84724	FALSE	None	FALSE
chr19:23520455-23520784	C-NP.Sst	1.25838063120334e-09	2.84723	FALSE	None	FALSE
chr4:98471942-98472492	C-NP.Sst	1.48649945524341e-18	2.84666	FALSE	None	FALSE
chr14:45843186-45843721	C-NP.Sst	8.01784965282654e-19	2.84662	FALSE	None	FALSE
chr1:36572118-36572382	C-NP.Sst	1.34202448792628e-22	2.84653	FALSE	None	FALSE
chr4:76064675-76065300	C-NP.Sst	2.74987251279312e-15	2.84622	FALSE	None	FALSE
chr14:57672269-57672582	C-NP.Sst	1.72807420597288e-15	2.84576	FALSE	None	FALSE
chr5:131421555-131422366	C-NP.Sst	5.77692412906994e-33	2.84526	TRUE	Klf7_direct_+/+; Atf3_direct_-/+; Klf12_direct_-/+; Maf_direct_-/+; Klf7_extended_+/+; Atf3_extended_-/+; Klf12_extended_-/+	FALSE
chr4:94405623-94406126	C-NP.Sst	6.4020948134309e-12	2.84509	FALSE	None	FALSE
chr3:82632039-82632391	C-NP.Sst	1.97176658357321e-15	2.84488	FALSE	None	FALSE
chr1:20843646-20843874	C-NP.Sst	2.81325931872408e-11	2.84473	FALSE	None	FALSE
chr14:71832361-71832735	C-NP.Sst	3.42938776925155e-16	2.84465	FALSE	None	TRUE
chr16:97643762-97644161	C-NP.Sst	3.76834456328712e-14	2.84366	FALSE	None	FALSE
chr8:67068262-67068634	C-NP.Sst	2.37890754811771e-11	2.84348	FALSE	None	FALSE
chr6:31999124-31999375	C-NP.Sst	1.58590315010226e-15	2.84316	FALSE	None	FALSE
chr16:16448213-16448782	C-NP.Sst	1.10499798638729e-17	2.84297	FALSE	None	FALSE
chr16:22917929-22918510	C-NP.Sst	4.02573554620662e-14	2.84254	FALSE	None	FALSE
chr2:170682677-170682981	C-NP.Sst	5.95392216824936e-16	2.84237	FALSE	None	FALSE
chr2:170992432-170992923	C-NP.Sst	3.95700753710786e-13	2.84183	FALSE	None	FALSE
chr14:94537964-94538261	C-NP.Sst	6.14261094418444e-10	2.84168	FALSE	None	FALSE
chr12:112478088-112478541	C-NP.Sst	7.90875666698847e-13	2.84152	FALSE	None	FALSE
chr13:28227444-28227895	C-NP.Sst	2.7135449297086e-06	2.84106	FALSE	None	FALSE
chr18:58818309-58818525	C-NP.Sst	7.62967699261091e-11	2.84092	FALSE	None	FALSE
chr1:149065237-149065613	C-NP.Sst	6.48252909842002e-09	2.8409	FALSE	None	FALSE
chr2:3719073-3719418	C-NP.Sst	2.28176441556582e-19	2.84082	TRUE	Isl2_extended_+/+	FALSE
chr14:74913330-74913598	C-NP.Sst	4.4185322928675e-18	2.84068	FALSE	None	FALSE
chr1:194096861-194097330	C-NP.Sst	1.53023776150321e-11	2.84058	FALSE	None	FALSE
chr11:112272547-112273163	C-NP.Sst	2.82656264756881e-17	2.84026	FALSE	None	FALSE
chr18:75226640-75226892	C-NP.Sst	1.15586561611077e-13	2.83996	FALSE	None	FALSE
chr1:4845242-4845729	C-NP.Sst	8.43890459440987e-19	2.83993	FALSE	None	FALSE
chr15:34301699-34301869	C-NP.Sst	3.08296059789047e-13	2.83961	FALSE	None	FALSE
chr10:9983303-9983955	C-NP.Sst	3.23072928808909e-22	2.83939	TRUE	Bach2_extended_+/+; Jun_extended_-/+	FALSE
chr17:68438569-68439396	C-NP.Sst	2.62422491921486e-10	2.83908	FALSE	None	FALSE
chrX:152792866-152793529	C-NP.Sst	1.72936193178456e-16	2.83884	FALSE	None	FALSE
chr17:42079111-42079490	C-NP.Sst	5.08971767515263e-05	2.83816	FALSE	None	FALSE
chr1:185077936-185078353	C-NP.Sst	1.63927928753711e-10	2.83808	FALSE	None	FALSE
chr10:65924877-65925480	C-NP.Sst	3.06463397035446e-07	2.83785	FALSE	None	TRUE
chr3:116256053-116256281	C-NP.Sst	5.6518080074382e-14	2.83747	FALSE	None	FALSE
chr18:4892982-4893468	C-NP.Sst	2.20938620530021e-15	2.83731	FALSE	None	FALSE
chr6:119158385-119158582	C-NP.Sst	1.67009810218844e-06	2.83726	FALSE	None	FALSE
chr4:130726896-130727413	C-NP.Sst	1.56076478520918e-23	2.83708	FALSE	None	FALSE
chr15:98342491-98342913	C-NP.Sst	7.68503614085162e-16	2.8365	FALSE	None	FALSE
chr11:90422755-90423046	C-NP.Sst	3.33219271488764e-08	2.83555	FALSE	None	FALSE
chr1:181791219-181791985	C-NP.Sst	3.58992611091043e-16	2.83448	TRUE	Ebf4_extended_+/+	FALSE
chr5:142977405-142978255	C-NP.Sst	1.75475591564892e-18	2.83408	FALSE	None	FALSE
chr12:98624223-98624444	C-NP.Sst	2.63589495856031e-16	2.83385	FALSE	None	FALSE
chr13:95897067-95897573	C-NP.Sst	5.735811773403e-16	2.83379	FALSE	None	FALSE
chr3:13605849-13606557	C-NP.Sst	3.66854503703429e-27	2.83342	FALSE	None	FALSE
chr16:64857441-64857776	C-NP.Sst	1.3433504923054e-16	2.83336	FALSE	None	FALSE
chr1:16351346-16351690	C-NP.Sst	7.13010928193119e-19	2.83305	FALSE	None	FALSE
chr15:36398704-36398873	C-NP.Sst	4.47621174784834e-19	2.8329	FALSE	None	FALSE
chr4:92130736-92131586	C-NP.Sst	1.59336024820662e-21	2.83254	FALSE	None	FALSE
chr4:138775876-138776522	C-NP.Sst	2.87677253080199e-11	2.83237	FALSE	None	FALSE
chr8:6367121-6368048	C-NP.Sst	7.32608100944268e-16	2.83236	FALSE	None	FALSE
chr6:89126151-89126355	C-NP.Sst	3.8395709804711e-12	2.83215	FALSE	None	FALSE
chr7:73348611-73349348	C-NP.Sst	2.46432210034136e-28	2.83157	FALSE	None	FALSE
chr1:114759981-114760422	C-NP.Sst	3.63362952196256e-09	2.83123	FALSE	None	TRUE
chr6:66262047-66262778	C-NP.Sst	5.60188206279566e-08	2.83054	FALSE	None	FALSE
chr5:103269284-103269739	C-NP.Sst	1.51151240425435e-12	2.82974	FALSE	None	FALSE
chrX:73511662-73512123	C-NP.Sst	2.70646552342438e-23	2.82926	FALSE	None	FALSE
chr6:86221003-86221165	C-NP.Sst	4.65832938105977e-14	2.82922	FALSE	None	FALSE
chr17:29292376-29292668	C-NP.Sst	4.83571671822758e-25	2.82912	FALSE	None	TRUE
chr1:190214705-190215251	C-NP.Sst	1.5256849728512e-16	2.82851	FALSE	None	FALSE
chr8:110384101-110384786	C-NP.Sst	4.84713391378236e-12	2.82835	FALSE	None	FALSE
chr1:36834144-36834694	C-NP.Sst	5.21510428068451e-27	2.82787	FALSE	None	FALSE
chr2:16252002-16252560	C-NP.Sst	1.68817288644997e-13	2.82769	FALSE	None	FALSE
chr3:99876139-99876497	C-NP.Sst	3.70875593241514e-07	2.82677	FALSE	None	FALSE
chr11:93728837-93729351	C-NP.Sst	8.30569522356114e-15	2.82627	FALSE	None	FALSE
chr14:107482527-107482936	C-NP.Sst	4.11635582819343e-09	2.8259	FALSE	None	FALSE
chr18:62843053-62843560	C-NP.Sst	4.91123004666039e-15	2.82572	FALSE	None	FALSE
chr12:99003974-99004499	C-NP.Sst	4.82923408124299e-17	2.82563	FALSE	None	FALSE
chr18:17115565-17116026	C-NP.Sst	1.88716433721595e-08	2.82529	FALSE	None	FALSE
chr5:102978348-102979303	C-NP.Sst	3.6788343562305e-21	2.82497	FALSE	None	FALSE
chr3:79107216-79107996	C-NP.Sst	1.34174274950936e-27	2.8248	FALSE	None	FALSE
chr2:112993606-112994004	C-NP.Sst	1.1416283893537e-12	2.82436	FALSE	None	FALSE
chr10:125210426-125210895	C-NP.Sst	4.27759519387405e-08	2.8241	FALSE	None	FALSE
chr10:19073546-19074250	C-NP.Sst	4.89950403191068e-06	2.82399	TRUE	Etv1_extended_+/+	FALSE
chr18:15478021-15478499	C-NP.Sst	3.76471600197155e-17	2.82392	FALSE	None	FALSE
chr11:40102392-40103157	C-NP.Sst	2.83916876569909e-22	2.82389	FALSE	None	FALSE
chr18:67001814-67002451	C-NP.Sst	7.48304619545987e-09	2.82354	FALSE	None	FALSE
chr16:11960632-11961260	C-NP.Sst	1.25230818165383e-21	2.82327	FALSE	None	TRUE
chr1:170182780-170182981	C-NP.Sst	1.37651628242711e-13	2.82278	FALSE	None	TRUE
chr9:112603127-112603536	C-NP.Sst	4.54328370395023e-10	2.8227	FALSE	None	FALSE
chr18:45794310-45794678	C-NP.Sst	1.50668555429491e-12	2.82266	FALSE	None	FALSE
chr1:171456637-171457266	C-NP.Sst	9.44515627772576e-17	2.82255	FALSE	None	FALSE
chr3:146894547-146894781	C-NP.Sst	6.41086015619452e-22	2.82242	FALSE	None	FALSE
chr2:46365961-46366245	C-NP.Sst	2.99721593361562e-10	2.82228	FALSE	None	FALSE
chr8:26668447-26669044	C-NP.Sst	3.57505292845977e-16	2.82212	FALSE	None	FALSE
chr19:54414628-54415179	C-NP.Sst	4.18252254160072e-11	2.82206	FALSE	None	FALSE
chr15:6118665-6119148	C-NP.Sst	3.0286668925287e-14	2.82191	FALSE	None	FALSE
chr8:104712892-104713562	C-NP.Sst	6.69849107465271e-12	2.82167	FALSE	None	FALSE
chr2:51926342-51926593	C-NP.Sst	2.16999448212042e-08	2.82157	FALSE	None	FALSE
chr14:123307759-123308100	C-NP.Sst	3.53162316862969e-15	2.82123	FALSE	None	FALSE
chr10:111385670-111386009	C-NP.Sst	5.44523597850482e-13	2.82056	TRUE	Klf5_direct_+/+; Klf13_extended_+/+; Klf5_extended_+/+	FALSE
chr19:39066533-39067055	C-NP.Sst	2.9732710660008e-07	2.81998	FALSE	None	FALSE
chrX:6084683-6085063	C-NP.Sst	7.29570898882552e-08	2.81992	FALSE	None	FALSE
chr6:32113120-32113646	C-NP.Sst	3.60870774403609e-16	2.81981	FALSE	None	FALSE
chr15:35576820-35577376	C-NP.Sst	1.90646006191947e-20	2.81965	FALSE	None	FALSE
chr2:139301251-139301794	C-NP.Sst	4.28966299893622e-08	2.81903	FALSE	None	FALSE
chr17:72398053-72398642	C-NP.Sst	3.35564012980396e-16	2.81886	FALSE	None	FALSE
chr6:29038016-29038549	C-NP.Sst	1.17407645134972e-14	2.81871	FALSE	None	FALSE
chr8:18461194-18461650	C-NP.Sst	6.56424773616509e-15	2.81837	FALSE	None	FALSE
chr1:63672975-63673342	C-NP.Sst	2.60215154155885e-19	2.81813	FALSE	None	FALSE
chr8:94628175-94628770	C-NP.Sst	1.64450192715521e-26	2.8178	FALSE	None	FALSE
chr17:92379372-92379907	C-NP.Sst	1.29747569552656e-18	2.81765	FALSE	None	FALSE
chr8:27135898-27136281	C-NP.Sst	8.37594492643984e-24	2.81764	FALSE	None	FALSE
chrX:75926608-75926956	C-NP.Sst	0.000132948	2.81722	TRUE	Bcl11a_extended_+/+	FALSE
chr12:53963788-53964179	C-NP.Sst	8.02076567005339e-13	2.81644	FALSE	None	FALSE
chr6:114984098-114984616	C-NP.Sst	9.3056277299424e-13	2.8164	FALSE	None	TRUE
chr7:16284603-16284812	C-NP.Sst	2.19253624926944e-21	2.81635	FALSE	None	FALSE
chr1:169850447-169850900	C-NP.Sst	1.16751218663134e-15	2.81631	FALSE	None	FALSE
chr16:16446841-16447521	C-NP.Sst	1.46257039485806e-15	2.8162	FALSE	None	FALSE
chr4:76432227-76432654	C-NP.Sst	2.61431698698896e-09	2.81607	FALSE	None	FALSE
chr14:73063953-73064967	C-NP.Sst	2.38891770293655e-12	2.81589	TRUE	Ebf1_extended_+/+; Bach2_extended_-/+	TRUE
chr6:76365076-76365237	C-NP.Sst	4.96068965831867e-09	2.81576	FALSE	None	FALSE
chr8:46486581-46486792	C-NP.Sst	2.91595317964868e-22	2.81569	FALSE	None	FALSE
chr10:9120142-9120544	C-NP.Sst	8.99755272449659e-20	2.81542	FALSE	None	FALSE
chr4:47112610-47113814	C-NP.Sst	2.52304269486248e-34	2.8153	TRUE	Cux2_direct_+/+; Ikzf2_extended_+/+	FALSE
chr4:53587036-53587509	C-NP.Sst	1.71946916847888e-22	2.81498	TRUE	Nr3c1_extended_+/+	FALSE
chr9:48941281-48941703	C-NP.Sst	2.44893585971131e-18	2.81465	FALSE	None	FALSE
chr5:98499705-98500396	C-NP.Sst	1.48774566933783e-17	2.81462	FALSE	None	FALSE
chr6:45048387-45048785	C-NP.Sst	1.56661118908981e-12	2.81392	FALSE	None	FALSE
chr5:16327708-16328505	C-NP.Sst	6.07411919775618e-37	2.81386	FALSE	None	FALSE
chr8:115425958-115426301	C-NP.Sst	1.75210902345939e-10	2.81366	TRUE	Klf12_direct_+/+; Klf12_extended_+/+	FALSE
chr14:82376725-82377357	C-NP.Sst	1.19537250564692e-07	2.81365	FALSE	None	FALSE
chr11:77959990-77960594	C-NP.Sst	2.17875326583734e-32	2.81356	FALSE	None	FALSE
chr15:11297952-11298439	C-NP.Sst	7.07518519526147e-07	2.81355	FALSE	None	FALSE
chr7:34955389-34956008	C-NP.Sst	1.98686675380627e-36	2.81343	FALSE	None	FALSE
chr3:4200248-4200867	C-NP.Sst	0.000169237	2.81338	FALSE	None	FALSE
chr3:82428352-82428618	C-NP.Sst	1.84741653143261e-13	2.81329	FALSE	None	FALSE
chr9:115640042-115640653	C-NP.Sst	2.78093617908829e-11	2.81324	TRUE	Klf5_direct_+/+; Klf5_extended_+/+	FALSE
chr13:5913393-5913581	C-NP.Sst	7.65910060384347e-12	2.81305	FALSE	None	FALSE
chr1:141137127-141137547	C-NP.Sst	5.63322181563316e-11	2.8129	FALSE	None	FALSE
chr18:10187987-10188797	C-NP.Sst	3.08184471904972e-28	2.81223	TRUE	Klf13_direct_+/+; Klf13_extended_+/+; Pdlim5_extended_+/+; Srebf2_extended_+/+	FALSE
chr10:120405545-120406160	C-NP.Sst	2.7370359796859e-08	2.81193	FALSE	None	FALSE
chr16:84356206-84356917	C-NP.Sst	2.8968826795937e-10	2.81171	FALSE	None	FALSE
chr12:37892388-37893026	C-NP.Sst	1.58635133464289e-13	2.81168	FALSE	None	FALSE
chr13:76237001-76238080	C-NP.Sst	2.03856276346309e-13	2.81076	TRUE	Pou6f2_extended_+/+	FALSE
chr5:126439729-126440449	C-NP.Sst	6.58738241678649e-09	2.81071	FALSE	None	FALSE
chr5:85248190-85248526	C-NP.Sst	1.90853034032976e-08	2.8094	FALSE	None	FALSE
chr14:76813907-76814241	C-NP.Sst	1.27946795313317e-12	2.8089	FALSE	None	FALSE
chr8:5555745-5556244	C-NP.Sst	1.17027201223006e-12	2.80834	FALSE	None	FALSE
chr7:112634733-112635065	C-NP.Sst	5.09615077335807e-15	2.8081	FALSE	None	FALSE
chr18:14488251-14489281	C-NP.Sst	8.80195499052472e-27	2.80776	FALSE	None	FALSE
chr12:70840718-70841095	C-NP.Sst	1.97232070317621e-09	2.80775	FALSE	None	FALSE
chr3:53922031-53922407	C-NP.Sst	8.48252981763635e-15	2.80772	FALSE	None	FALSE
chr5:103506062-103506378	C-NP.Sst	2.95913171286177e-12	2.80728	FALSE	None	FALSE
chrX:100504459-100504742	C-NP.Sst	6.08095553705889e-09	2.80657	FALSE	None	FALSE
chr8:22845227-22845492	C-NP.Sst	4.69081295165476e-13	2.80644	FALSE	None	FALSE
chr6:24554329-24554971	C-NP.Sst	8.28979653156251e-21	2.80633	FALSE	None	FALSE
chr6:18506880-18507635	C-NP.Sst	4.81984244025745e-10	2.80613	FALSE	None	FALSE
chr3:46455442-46455653	C-NP.Sst	8.72329572963074e-09	2.80581	FALSE	None	FALSE
chr9:45592201-45593437	C-NP.Sst	1.01511596898697e-27	2.80523	FALSE	None	FALSE
chr4:68479279-68479667	C-NP.Sst	5.49592062034512e-13	2.80499	FALSE	None	FALSE
chr16:91175092-91176356	C-NP.Sst	8.75281455892338e-15	2.80439	FALSE	None	FALSE
chr7:50689685-50690410	C-NP.Sst	2.66539914186566e-08	2.80405	FALSE	None	FALSE
chr7:103974030-103974706	C-NP.Sst	3.50535820320029e-10	2.80399	FALSE	None	FALSE
chr6:32722146-32722401	C-NP.Sst	2.11804384514818e-15	2.80398	FALSE	None	FALSE
chr16:13227357-13227795	C-NP.Sst	1.9507625745862e-13	2.80372	FALSE	None	FALSE
chr2:140623454-140623794	C-NP.Sst	1.59004440905336e-17	2.80326	FALSE	None	FALSE
chrX:42599741-42600248	C-NP.Sst	5.46516983613086e-12	2.80306	FALSE	None	FALSE
chr17:48064274-48064791	C-NP.Sst	8.39169053425198e-12	2.80296	FALSE	None	FALSE
chr3:86962527-86962919	C-NP.Sst	2.54534877902727e-12	2.80277	FALSE	None	FALSE
chr10:11154856-11155056	C-NP.Sst	5.74926908214753e-11	2.8027	FALSE	None	FALSE
chr3:75616317-75616629	C-NP.Sst	1.86072629476648e-12	2.80258	FALSE	None	FALSE
chr3:41853644-41854172	C-NP.Sst	6.40320948300237e-17	2.80222	FALSE	None	FALSE
chr2:11230968-11231547	C-NP.Sst	6.40845370619821e-10	2.80201	FALSE	None	FALSE
chr3:141410837-141411065	C-NP.Sst	8.09072067307939e-10	2.8019	FALSE	None	FALSE
chr12:119300760-119301838	C-NP.Sst	1.24286989177703e-12	2.80176	FALSE	None	FALSE
chr4:98402605-98403062	C-NP.Sst	4.59839560227472e-27	2.80169	FALSE	None	FALSE
chr11:95163857-95164230	C-NP.Sst	3.09128163442415e-17	2.8016	TRUE	Ebf1_direct_+/+; Ebf1_extended_+/+	FALSE
chr16:18505569-18505874	C-NP.Sst	4.5083328095818e-22	2.80146	FALSE	None	FALSE
chr2:39130596-39131002	C-NP.Sst	1.04913909350731e-22	2.80073	FALSE	None	FALSE
chr4:123311644-123312421	C-NP.Sst	5.30169970336009e-13	2.80059	TRUE	Ebf1_direct_+/+; Klf5_direct_+/+; Ebf1_extended_+/+; Klf5_extended_+/+	FALSE
chr16:81058452-81059096	C-NP.Sst	6.42483515045623e-11	2.80055	FALSE	None	FALSE
chr15:86476704-86477174	C-NP.Sst	9.54745834686358e-39	2.80049	FALSE	None	FALSE
chr2:102796490-102796923	C-NP.Sst	1.42674259533869e-16	2.79976	FALSE	None	FALSE
chr17:84768761-84769746	C-NP.Sst	6.24906114436965e-13	2.7995	TRUE	Klf7_direct_-/+; Etv6_extended_+/+; Ikzf2_extended_+/+; Pbx1_extended_+/+; Peg3_extended_+/+; Zfp654_extended_+/+; Klf7_extended_-/+; Mbnl2_extended_-/+	FALSE
chr7:144973003-144973951	C-NP.Sst	1.00299463112288e-13	2.79907	TRUE	Klf5_extended_+/+	FALSE
chr1:32478215-32478767	C-NP.Sst	7.65053831866528e-16	2.79816	FALSE	None	FALSE
chr15:52618620-52619144	C-NP.Sst	5.68171845745704e-08	2.79799	FALSE	None	FALSE
chr6:94444425-94445309	C-NP.Sst	5.61399138722549e-07	2.79795	FALSE	None	FALSE
chr9:25291669-25292279	C-NP.Sst	3.08184471904972e-28	2.79794	FALSE	None	FALSE
chr1:33998121-33998521	C-NP.Sst	1.27384856604309e-16	2.79778	FALSE	None	FALSE
chr3:132140370-132140900	C-NP.Sst	1.91602726727079e-11	2.79728	FALSE	None	FALSE
chrX:166176815-166177327	C-NP.Sst	2.60770471418709e-08	2.79728	FALSE	None	FALSE
chr4:134377813-134378316	C-NP.Sst	4.17080967073704e-23	2.79684	FALSE	None	FALSE
chr16:54733915-54734198	C-NP.Sst	1.61464288962165e-05	2.79678	FALSE	None	FALSE
chrX:58559277-58559521	C-NP.Sst	6.96620650061432e-11	2.79668	FALSE	None	FALSE
chr2:7986042-7986774	C-NP.Sst	6.16721773139514e-14	2.79651	FALSE	None	FALSE
chr1:107066358-107066981	C-NP.Sst	2.91765704929204e-12	2.79561	FALSE	None	FALSE
chr19:14119566-14119925	C-NP.Sst	7.79657070788552e-11	2.79554	FALSE	None	FALSE
chr11:40087697-40088334	C-NP.Sst	1.46202740960655e-09	2.79527	FALSE	None	FALSE
chrX:10725252-10725568	C-NP.Sst	1.17407642457825e-18	2.79491	FALSE	None	FALSE
chr5:8053267-8053422	C-NP.Sst	6.5523291111754e-20	2.7949	FALSE	None	FALSE
chr10:11869659-11869832	C-NP.Sst	6.39710701533094e-08	2.79466	FALSE	None	FALSE
chr3:102964203-102964393	C-NP.Sst	1.65998537934133e-11	2.79396	FALSE	None	FALSE
chr17:10866940-10867374	C-NP.Sst	7.00125440111305e-10	2.79384	FALSE	None	FALSE
chr14:73024390-73024899	C-NP.Sst	1.76476620770657e-16	2.79381	TRUE	Ebf1_extended_+/+	FALSE
chr10:123070713-123071106	C-NP.Sst	1.68344752456997e-13	2.79364	FALSE	None	FALSE
chr1:60978607-60979064	C-NP.Sst	1.08065098004443e-11	2.79329	FALSE	None	FALSE
chr1:184647633-184648306	C-NP.Sst	6.64139513539677e-08	2.79318	FALSE	None	FALSE
chr6:103928195-103928668	C-NP.Sst	3.49558165782236e-09	2.79303	FALSE	None	FALSE
chr15:33345490-33345780	C-NP.Sst	8.9516696075806e-10	2.79298	FALSE	None	FALSE
chr11:18013065-18013345	C-NP.Sst	2.92136822916927e-13	2.79283	FALSE	None	FALSE
chr13:60582953-60583810	C-NP.Sst	1.66960028219651e-07	2.79273	FALSE	None	FALSE
chr15:3685399-3685770	C-NP.Sst	2.22607229913086e-10	2.79234	FALSE	None	FALSE
chr10:29403144-29403782	C-NP.Sst	9.40101480814015e-13	2.79199	FALSE	None	FALSE
chr11:77190219-77190577	C-NP.Sst	1.5927559153038e-14	2.79191	FALSE	None	FALSE
chr18:67437752-67438123	C-NP.Sst	2.52261215775009e-11	2.79172	FALSE	None	FALSE
chr1:154077214-154077398	C-NP.Sst	7.56731090754524e-09	2.79164	FALSE	None	FALSE
chr7:107174298-107174975	C-NP.Sst	3.02371354518109e-10	2.79139	FALSE	None	FALSE
chr10:106290881-106291386	C-NP.Sst	7.86761044526202e-08	2.79133	FALSE	None	FALSE
chr6:84974450-84974659	C-NP.Sst	1.53766371239511e-11	2.79109	FALSE	None	FALSE
chr8:77170199-77170384	C-NP.Sst	8.31715575859941e-10	2.79082	FALSE	None	FALSE
chr1:79693513-79693702	C-NP.Sst	6.68167359278057e-16	2.79076	FALSE	None	FALSE
chr14:62472325-62472893	C-NP.Sst	8.81117231368357e-29	2.79059	FALSE	None	FALSE
chr18:63567160-63567668	C-NP.Sst	2.33997857742495e-14	2.79038	FALSE	None	FALSE
chr17:71500231-71500552	C-NP.Sst	7.09812561053619e-16	2.79018	FALSE	None	TRUE
chr9:74225888-74226687	C-NP.Sst	7.81567267282509e-23	2.79016	FALSE	None	FALSE
chr4:48018926-48019751	C-NP.Sst	5.98480251663921e-17	2.79016	FALSE	None	FALSE
chr10:21045327-21045769	C-NP.Sst	2.77554178837903e-14	2.78991	FALSE	None	FALSE
chr17:5546521-5546809	C-NP.Sst	1.01713658399092e-11	2.7897	FALSE	None	FALSE
chr12:15926576-15926931	C-NP.Sst	1.20922102970645e-25	2.78961	FALSE	None	FALSE
chr1:41387270-41387573	C-NP.Sst	1.08277250297148e-07	2.78945	FALSE	None	FALSE
chr5:44175273-44175463	C-NP.Sst	5.74722820897024e-12	2.78896	FALSE	None	FALSE
chr1:15998274-15998683	C-NP.Sst	1.04082115092302e-12	2.78893	FALSE	None	FALSE
chr17:42992589-42993050	C-NP.Sst	5.83435067214103e-19	2.7889	FALSE	None	FALSE
chr16:78172637-78173095	C-NP.Sst	1.44379919958924e-17	2.7888	FALSE	None	FALSE
chr15:22879965-22880626	C-NP.Sst	6.22732506513148e-08	2.78872	TRUE	Rora_direct_+/+; Peg3_extended_+/+; Rora_extended_+/+; Sox4_extended_-/+	FALSE
chr15:54103656-54103930	C-NP.Sst	1.78140872588353e-07	2.78872	FALSE	None	FALSE
chr3:127464035-127464433	C-NP.Sst	1.32970277386687e-25	2.78864	FALSE	None	FALSE
chr13:112253869-112254429	C-NP.Sst	1.35962414092231e-27	2.78863	FALSE	None	FALSE
chr2:59502223-59502828	C-NP.Sst	7.06707044942723e-21	2.78855	TRUE	Runx1_direct_-/+; Nr6a1_extended_+/+; Runx1_extended_-/+	FALSE
chr13:85510787-85511111	C-NP.Sst	3.33351246080729e-13	2.78852	FALSE	None	FALSE
chr11:117906928-117907620	C-NP.Sst	4.6626122707612e-14	2.7883	FALSE	None	FALSE
chr2:73762651-73762854	C-NP.Sst	2.53491199722182e-14	2.78827	FALSE	None	FALSE
chr3:118225638-118226401	C-NP.Sst	5.99579649790803e-15	2.78817	FALSE	None	FALSE
chr3:83065484-83066041	C-NP.Sst	1.25274238336894e-23	2.78803	FALSE	None	FALSE
chr6:102567214-102567390	C-NP.Sst	1.78566329370723e-18	2.7877	FALSE	None	FALSE
chr6:142022563-142023305	C-NP.Sst	1.30246707855585e-05	2.78761	FALSE	None	FALSE
chr17:13791419-13791999	C-NP.Sst	4.37449669782588e-14	2.7876	FALSE	None	FALSE
chr7:36841251-36841878	C-NP.Sst	6.97646012140193e-10	2.7875	FALSE	None	FALSE
chr5:112556786-112557005	C-NP.Sst	4.23858861358842e-13	2.7873	FALSE	None	FALSE
chr1:102176975-102177559	C-NP.Sst	4.2935542187587e-10	2.7873	FALSE	None	FALSE
chr2:51903825-51904250	C-NP.Sst	3.63450668798167e-07	2.78724	FALSE	None	FALSE
chr11:69276065-69276948	C-NP.Sst	2.7703753814603e-11	2.78682	TRUE	Ebf2_direct_+/+; Bcl11a_extended_+/+; Ebf2_extended_+/+; Ebf4_extended_+/+; Klf6_extended_+/+; Thrb_extended_-/+	FALSE
chr2:58994041-58994347	C-NP.Sst	1.01154458806017e-11	2.78635	FALSE	None	FALSE
chr16:77654156-77654672	C-NP.Sst	3.77730808173228e-15	2.78594	FALSE	None	FALSE
chr3:41656397-41656943	C-NP.Sst	4.39949346405847e-22	2.7857	FALSE	None	FALSE
chr4:72180712-72181197	C-NP.Sst	1.21193968317119e-25	2.78518	FALSE	None	FALSE
chr8:66628207-66629085	C-NP.Sst	4.20694934788874e-09	2.78463	TRUE	Bcl11a_extended_+/+; Klf6_extended_+/+	FALSE
chr6:98155757-98157083	C-NP.Sst	1.04442219669808e-07	2.78461	FALSE	None	FALSE
chr19:5970125-5970341	C-NP.Sst	1.17463253765599e-11	2.78458	FALSE	None	FALSE
chr18:33745756-33746171	C-NP.Sst	9.79621798016683e-10	2.78458	FALSE	None	FALSE
chr10:87872262-87872954	C-NP.Sst	5.63284489612033e-18	2.78443	FALSE	None	TRUE
chr5:69409741-69410289	C-NP.Sst	4.1769907640437e-10	2.78416	TRUE	Cbfb_extended_+/+	FALSE
chr3:142258434-142258756	C-NP.Sst	2.65166353672959e-11	2.78325	FALSE	None	FALSE
chr6:85244748-85245324	C-NP.Sst	3.2388803719833e-20	2.78314	TRUE	Klf12_extended_+/+	FALSE
chr16:49846794-49847292	C-NP.Sst	7.89648778765365e-22	2.78306	TRUE	Ebf1_extended_+/+	FALSE
chr1:88789186-88789734	C-NP.Sst	2.47770172445397e-14	2.78292	FALSE	None	FALSE
chr2:43987852-43988163	C-NP.Sst	2.51951605097999e-10	2.78233	FALSE	None	TRUE
chr2:37956840-37957278	C-NP.Sst	9.21964392943445e-12	2.78202	FALSE	None	FALSE
chr16:89399621-89399930	C-NP.Sst	6.05177618700127e-07	2.78192	FALSE	None	FALSE
chr14:123164311-123165250	C-NP.Sst	1.88149514032445e-09	2.7819	FALSE	None	TRUE
chr11:40024994-40025410	C-NP.Sst	1.58518202940782e-07	2.7817	FALSE	None	TRUE
chrX:43287162-43287541	C-NP.Sst	5.14263327532187e-08	2.78135	FALSE	None	FALSE
chr1:57329114-57329632	C-NP.Sst	5.41168820179852e-15	2.78088	FALSE	None	FALSE
chr1:46123025-46123988	C-NP.Sst	1.2761655405653e-13	2.7808	FALSE	None	FALSE
chr6:33803661-33805094	C-NP.Sst	1.15874690759108e-25	2.78044	FALSE	None	FALSE
chr8:78884705-78885459	C-NP.Sst	5.20644080946738e-28	2.78001	TRUE	Sox4_extended_+/+	FALSE
chr15:103195040-103195344	C-NP.Sst	1.26104571055548e-16	2.77997	FALSE	None	FALSE
chr13:35673794-35674121	C-NP.Sst	1.42928388244935e-08	2.77985	FALSE	None	FALSE
chr8:35710598-35711131	C-NP.Sst	6.29018913900098e-21	2.77948	FALSE	None	FALSE
chr19:47431295-47432079	C-NP.Sst	1.42938536672303e-16	2.77937	TRUE	Pdlim5_extended_+/+	TRUE
chr1:162192517-162192705	C-NP.Sst	2.16049268306468e-15	2.77928	FALSE	None	FALSE
chr2:82993557-82993892	C-NP.Sst	2.10131299696712e-05	2.77875	FALSE	None	FALSE
chr10:119853690-119853953	C-NP.Sst	1.13275964809145e-17	2.77867	FALSE	None	FALSE
chr6:116453848-116454207	C-NP.Sst	3.21917867080166e-11	2.77806	FALSE	None	FALSE
chr9:38814376-38814970	C-NP.Sst	1.70899234108306e-13	2.77781	TRUE	Ebf1_direct_+/+; Ebf1_extended_+/+	FALSE
chr2:125774789-125775487	C-NP.Sst	2.98993659390106e-29	2.77766	FALSE	None	FALSE
chr8:29036087-29036449	C-NP.Sst	6.13508440182359e-10	2.77722	FALSE	None	FALSE
chr2:136944445-136944922	C-NP.Sst	1.26453738391198e-18	2.77686	FALSE	None	FALSE
chr1:160269450-160270281	C-NP.Sst	1.3998531255518e-20	2.77681	FALSE	None	FALSE
chr6:16109311-16110395	C-NP.Sst	5.62810398199983e-10	2.77642	FALSE	None	FALSE
chr2:152815843-152816344	C-NP.Sst	1.82082516124312e-19	2.77587	FALSE	None	FALSE
chr1:115896953-115897248	C-NP.Sst	4.24142532192131e-07	2.77584	FALSE	None	FALSE
chr19:19325610-19326019	C-NP.Sst	6.76129571314243e-06	2.77583	FALSE	None	FALSE
chr14:36070640-36070833	C-NP.Sst	3.65425541171252e-09	2.77576	FALSE	None	FALSE
chr9:111753507-111753766	C-NP.Sst	1.2975903889454e-12	2.77563	FALSE	None	FALSE
chr9:23974418-23974813	C-NP.Sst	2.36041193772731e-13	2.77547	FALSE	None	FALSE
chr13:91835435-91835932	C-NP.Sst	8.82575069053487e-10	2.77504	FALSE	None	FALSE
chr7:90891666-90892033	C-NP.Sst	2.0283066441738e-09	2.77432	FALSE	None	FALSE
chr8:46610326-46610660	C-NP.Sst	2.86536409664808e-17	2.77418	FALSE	None	FALSE
chr6:20493781-20494244	C-NP.Sst	7.27578487354587e-09	2.77404	FALSE	None	TRUE
chrX:134421698-134422013	C-NP.Sst	6.50443293524784e-18	2.77365	TRUE	Ikzf2_extended_+/+	FALSE
chr11:82983297-82983492	C-NP.Sst	2.56565422789588e-14	2.77336	FALSE	None	FALSE
chr17:43424137-43425008	C-NP.Sst	6.70451256463463e-28	2.7733	FALSE	None	FALSE
chr11:109731707-109732031	C-NP.Sst	1.64680431411776e-16	2.77185	FALSE	None	FALSE
chr7:30116024-30116448	C-NP.Sst	1.90776991770733e-13	2.7716	TRUE	Klf5_direct_+/+; Klf5_extended_+/+	FALSE
chr3:150486344-150487045	C-NP.Sst	4.23040804366662e-07	2.77156	FALSE	None	TRUE
chr12:6750800-6751242	C-NP.Sst	2.23005060034551e-09	2.77135	FALSE	None	FALSE
chr10:75840017-75840294	C-NP.Sst	2.76967610171369e-10	2.77087	FALSE	None	FALSE
chr2:169528334-169529627	C-NP.Sst	1.24445903704077e-14	2.77067	TRUE	Klf7_direct_+/+; Runx1_direct_+/+; Elf1_extended_+/+; Fli1_extended_+/+; Klf7_extended_+/+; Pdlim5_extended_+/+; Runx1_extended_+/+; Zbtb20_extended_+/+; Glis1_extended_-/+; Pbx1_extended_-/+; Pou6f2_extended_-/+; Rbfox2_extended_-/+; Skor2_extended_-/+; Zfp13_extended_-/+; Zfp423_extended_-/+	FALSE
chr2:108853929-108854681	C-NP.Sst	1.36403765783605e-30	2.77058	FALSE	None	TRUE
chr8:17721539-17722143	C-NP.Sst	1.73472882063805e-10	2.77048	FALSE	None	FALSE
chr1:177291997-177292209	C-NP.Sst	4.40460463063232e-16	2.76996	FALSE	None	FALSE
chr15:67954220-67955063	C-NP.Sst	9.23501369860341e-11	2.76949	FALSE	None	FALSE
chr9:77398438-77399397	C-NP.Sst	4.97655453888204e-10	2.7692	FALSE	None	FALSE
chr14:11445055-11445641	C-NP.Sst	2.72350098710543e-13	2.76895	FALSE	None	FALSE
chr13:68757051-68757741	C-NP.Sst	7.02370350559785e-13	2.76868	FALSE	None	FALSE
chr12:17101580-17101913	C-NP.Sst	1.14373758346151e-12	2.76802	TRUE	Ebf1_direct_+/+; Ebf1_extended_+/+	FALSE
chr4:140615681-140616301	C-NP.Sst	2.14845949736786e-27	2.76788	FALSE	None	FALSE
chr2:97376661-97377149	C-NP.Sst	3.42518296935189e-14	2.76762	TRUE	Bcl11a_extended_+/+	FALSE
chr17:50099548-50100728	C-NP.Sst	1.27429986917621e-09	2.76756	FALSE	None	FALSE
chr5:140666285-140666471	C-NP.Sst	2.51699221918449e-18	2.76746	FALSE	None	FALSE
chr13:17862145-17862471	C-NP.Sst	1.65321565828014e-07	2.76717	FALSE	None	FALSE
chr4:95769735-95770515	C-NP.Sst	6.03692455417407e-09	2.76691	FALSE	None	FALSE
chr10:98482357-98483112	C-NP.Sst	4.72178660841747e-14	2.76593	FALSE	None	FALSE
chr12:80121721-80122115	C-NP.Sst	2.57995196481032e-13	2.76569	FALSE	None	FALSE
chr16:67699207-67700101	C-NP.Sst	6.88658808187293e-12	2.76546	TRUE	Ebf3_direct_-/+; Klf7_direct_-/+; Klf12_extended_+/+; Meis2_extended_+/+; Peg3_extended_+/+; Ebf3_extended_-/+; Klf7_extended_-/+; Pbx3_extended_-/+	FALSE
chr7:57836268-57836971	C-NP.Sst	1.92740365486598e-23	2.76541	FALSE	None	FALSE
chr6:93571024-93571486	C-NP.Sst	1.75807877133431e-07	2.7652	FALSE	None	FALSE
chr7:72789617-72790490	C-NP.Sst	7.71976271593157e-27	2.76425	FALSE	None	FALSE
chr4:53799455-53800236	C-NP.Sst	9.81990055744194e-19	2.76408	FALSE	None	FALSE
chr15:27236212-27236414	C-NP.Sst	6.88974083430015e-12	2.76365	FALSE	None	FALSE
chr16:10306040-10306477	C-NP.Sst	6.32114147470033e-08	2.76304	TRUE	Ebf4_extended_+/+	FALSE
chr6:37488503-37488829	C-NP.Sst	9.93637889224202e-09	2.76283	FALSE	None	FALSE
chr13:5917773-5918159	C-NP.Sst	1.45707670019928e-06	2.76281	FALSE	None	TRUE
chr18:20489653-20489915	C-NP.Sst	8.36633335529605e-08	2.76278	FALSE	None	FALSE
chr7:119250330-119251380	C-NP.Sst	1.13058242271123e-10	2.76269	TRUE	Klf5_direct_+/+; Etv1_extended_+/+; Klf5_extended_+/+	FALSE
chrX:36151151-36151546	C-NP.Sst	8.6359098637356e-08	2.7626	FALSE	None	FALSE
chr9:73655970-73656249	C-NP.Sst	2.02413976198337e-07	2.7624	FALSE	None	FALSE
chr10:34422385-34422667	C-NP.Sst	1.23266704323967e-08	2.76116	TRUE	Sox4_extended_+/+	FALSE
chr14:56561261-56561735	C-NP.Sst	7.91913738534625e-19	2.76113	FALSE	None	FALSE
chr10:64920813-64921224	C-NP.Sst	2.68516131701631e-08	2.76109	FALSE	None	FALSE
chr2:159675064-159675873	C-NP.Sst	5.6930729048585e-12	2.76023	FALSE	None	FALSE
chr6:70973433-70973682	C-NP.Sst	7.96010721186165e-11	2.75991	FALSE	None	FALSE
chr2:62516682-62518201	C-NP.Sst	3.80726327391691e-18	2.75952	FALSE	None	FALSE
chr13:109815168-109815742	C-NP.Sst	8.12870498209394e-23	2.75914	FALSE	None	TRUE
chr7:34864657-34864928	C-NP.Sst	2.55818506222196e-06	2.75911	FALSE	None	FALSE
chr14:75968930-75969652	C-NP.Sst	4.11131070319038e-23	2.75857	FALSE	None	FALSE
chr5:8373812-8374621	C-NP.Sst	2.28806069010107e-20	2.75785	FALSE	None	FALSE
chr1:161923406-161923690	C-NP.Sst	3.71750378119143e-13	2.75775	FALSE	None	FALSE
chr2:49385685-49386166	C-NP.Sst	7.00505205351794e-15	2.75773	FALSE	None	FALSE
chr6:26827957-26829163	C-NP.Sst	5.86587165630238e-13	2.75726	FALSE	None	FALSE
chr2:149991527-149991938	C-NP.Sst	7.89590087233559e-14	2.7572	FALSE	None	FALSE
chr15:31651184-31651906	C-NP.Sst	1.57042378239043e-15	2.75699	FALSE	None	FALSE
chr16:85935867-85936317	C-NP.Sst	1.0531759345589e-07	2.75691	FALSE	None	FALSE
chr3:123783907-123784599	C-NP.Sst	9.45264619497962e-09	2.75617	FALSE	None	FALSE
chr14:69871913-69872456	C-NP.Sst	4.7392107351448e-12	2.75583	FALSE	None	FALSE
chr12:89528534-89529317	C-NP.Sst	1.23009955824088e-17	2.75561	TRUE	Ebf1_direct_+/+; Ebf3_direct_-/+; Ebf4_extended_+/+; Ebf3_extended_-/+	FALSE
chr17:72154850-72155355	C-NP.Sst	5.05042260937161e-11	2.75553	FALSE	None	FALSE
chr3:21997389-21997973	C-NP.Sst	2.66180404720969e-17	2.75509	FALSE	None	FALSE
chr11:58145396-58145902	C-NP.Sst	1.97816357358876e-33	2.75492	FALSE	None	FALSE
chr8:10021399-10022323	C-NP.Sst	6.85947839090184e-16	2.75478	FALSE	None	FALSE
chr16:85750205-85750476	C-NP.Sst	2.73519719401324e-12	2.75472	TRUE	Klf5_direct_+/+; Klf5_extended_+/+	FALSE
chr5:48124585-48125035	C-NP.Sst	3.29085658305972e-10	2.7543	FALSE	None	FALSE
chr7:69164980-69165430	C-NP.Sst	3.26933809268561e-07	2.7542	FALSE	None	FALSE
chr7:66676142-66676836	C-NP.Sst	1.06090586237338e-21	2.75388	FALSE	None	FALSE
chr16:51171324-51171769	C-NP.Sst	2.50624216138351e-10	2.75367	FALSE	None	FALSE
chr10:68149891-68150207	C-NP.Sst	4.20113368867046e-08	2.75339	FALSE	None	FALSE
chr13:85067364-85068287	C-NP.Sst	4.72007479551486e-18	2.75314	FALSE	None	TRUE
chr13:25434969-25435553	C-NP.Sst	8.14427735659154e-08	2.75298	FALSE	None	FALSE
chr9:111527503-111527904	C-NP.Sst	2.95753393389243e-11	2.75266	FALSE	None	FALSE
chr15:5430955-5431475	C-NP.Sst	1.04015012688549e-11	2.75228	FALSE	None	FALSE
chr1:62989379-62989660	C-NP.Sst	7.99164254099588e-11	2.75218	FALSE	None	FALSE
chr3:82712473-82712740	C-NP.Sst	2.03856276346309e-13	2.75191	FALSE	None	FALSE
chr1:167287858-167288200	C-NP.Sst	1.34296765461512e-12	2.75139	FALSE	None	FALSE
chr5:22384677-22385194	C-NP.Sst	4.39794645898361e-11	2.75128	FALSE	None	FALSE
chr1:163273296-163273540	C-NP.Sst	1.24012720173732e-06	2.75091	FALSE	None	FALSE
chr13:109303716-109303997	C-NP.Sst	5.00984885826598e-19	2.7509	FALSE	None	FALSE
chr6:25585840-25586676	C-NP.Sst	5.09381643574649e-14	2.75074	TRUE	Ikzf2_extended_+/+	FALSE
chr12:72087471-72087826	C-NP.Sst	1.86981251314102e-25	2.75071	FALSE	None	FALSE
chr13:63709844-63710564	C-NP.Sst	1.53463452610278e-26	2.75067	FALSE	None	FALSE
chr13:52619418-52620177	C-NP.Sst	3.17134440261163e-17	2.75045	FALSE	None	FALSE
chr11:117231664-117232093	C-NP.Sst	6.12530024067772e-14	2.75008	FALSE	None	FALSE
chr15:41810940-41811399	C-NP.Sst	1.26283529762105e-18	2.74988	FALSE	None	FALSE
chr6:44097531-44098048	C-NP.Sst	5.29324877556531e-12	2.74955	FALSE	None	FALSE
chr2:82546622-82546961	C-NP.Sst	2.93485817268613e-08	2.74947	FALSE	None	FALSE
chr7:131722486-131723347	C-NP.Sst	7.65304689283429e-10	2.74939	FALSE	None	FALSE
chr1:128210456-128210922	C-NP.Sst	7.47198918648353e-18	2.74889	FALSE	None	FALSE
chr1:72103267-72104504	C-NP.Sst	5.33102767764673e-29	2.74845	FALSE	None	FALSE
chr16:40858946-40859459	C-NP.Sst	2.6485745594408e-07	2.74828	FALSE	None	FALSE
chr11:5226655-5226958	C-NP.Sst	3.67119648775784e-14	2.74791	FALSE	None	FALSE
chr14:81834626-81835325	C-NP.Sst	6.47994153689662e-08	2.7477	FALSE	None	FALSE
chr14:46119887-46120258	C-NP.Sst	1.05816490704519e-12	2.74722	FALSE	None	FALSE
chrX:77056260-77056695	C-NP.Sst	1.4117527251017e-13	2.747	FALSE	None	FALSE
chr3:156380151-156380544	C-NP.Sst	4.04373069489592e-05	2.74678	FALSE	None	FALSE
chr3:55685567-55686263	C-NP.Sst	9.53200388650497e-09	2.74651	FALSE	None	FALSE
chr6:99638192-99638702	C-NP.Sst	4.69166456853634e-38	2.74608	FALSE	None	FALSE
chr2:124911241-124911649	C-NP.Sst	2.05695860015126e-23	2.74604	FALSE	None	FALSE
chr18:83182491-83182792	C-NP.Sst	9.72389256585e-10	2.74575	FALSE	None	FALSE
chr14:31972493-31972875	C-NP.Sst	1.10876815354434e-05	2.74568	FALSE	None	FALSE
chr6:70971318-70972031	C-NP.Sst	2.51256919127171e-08	2.74508	TRUE	Fli1_direct_+/+; Klf3_extended_+/+; Ebf4_extended_-/+	FALSE
chr17:80935970-80936794	C-NP.Sst	2.75419473909484e-18	2.74501	FALSE	None	TRUE
chr12:7398170-7399184	C-NP.Sst	1.27367736517345e-17	2.74499	FALSE	None	FALSE
chr15:78276067-78277055	C-NP.Sst	6.22439881547261e-07	2.7449	FALSE	None	FALSE
chr8:34624171-34624512	C-NP.Sst	2.27359058168392e-10	2.74489	FALSE	None	FALSE
chr9:4643290-4643474	C-NP.Sst	4.43706540037021e-11	2.74484	FALSE	None	FALSE
chr14:84846572-84847619	C-NP.Sst	2.30625002214712e-19	2.74465	FALSE	None	FALSE
chr6:73581850-73582680	C-NP.Sst	1.04861968762543e-06	2.74446	FALSE	None	TRUE
chr9:75407776-75408059	C-NP.Sst	3.76432768094238e-32	2.74414	TRUE	Atf3_direct_+/+; Atf5_direct_+/+; Bach1_direct_+/+; Atf3_extended_+/+; Bach1_extended_+/+	FALSE
chr6:34691715-34692187	C-NP.Sst	2.52758448709129e-11	2.74393	FALSE	None	FALSE
chr2:127649756-127650277	C-NP.Sst	2.92039931896686e-13	2.7437	FALSE	None	TRUE
chr6:50810680-50811165	C-NP.Sst	1.94829802854797e-11	2.74275	FALSE	None	FALSE
chr6:126929835-126930377	C-NP.Sst	5.66355029591088e-09	2.74253	FALSE	None	FALSE
chr15:97539925-97540648	C-NP.Sst	3.07467941124487e-10	2.74178	FALSE	None	FALSE
chr1:104803028-104804152	C-NP.Sst	7.6538558734074e-21	2.74135	FALSE	None	FALSE
chr2:58960688-58961561	C-NP.Sst	4.24148343828586e-16	2.74099	FALSE	None	FALSE
chr19:48387498-48387889	C-NP.Sst	7.60181640700212e-16	2.74062	FALSE	None	FALSE
chr5:122997437-122998157	C-NP.Sst	2.10102671231389e-31	2.74018	TRUE	Ebf1_direct_+/+; Ebf1_extended_+/+; Klf5_extended_+/+	FALSE
chr3:51018352-51018947	C-NP.Sst	3.29649477384929e-06	2.74016	FALSE	None	FALSE
chr15:67717683-67718334	C-NP.Sst	1.08335976717866e-11	2.73999	FALSE	None	FALSE
chr6:109441672-109442193	C-NP.Sst	1.46880713056718e-05	2.7399	FALSE	None	FALSE
chr11:108185788-108185971	C-NP.Sst	1.0339676962554e-09	2.73987	FALSE	None	FALSE
chr11:31607136-31607578	C-NP.Sst	6.53274866812249e-14	2.73872	FALSE	None	FALSE
chr12:49510890-49511732	C-NP.Sst	2.46603655113832e-12	2.73824	FALSE	None	TRUE
chr5:17673532-17674287	C-NP.Sst	6.20690108039836e-14	2.73815	TRUE	Ebf1_direct_+/+; Klf5_direct_+/+; Klf7_direct_+/+; Ebf1_extended_+/+; Klf5_extended_+/+; Klf7_extended_+/+	FALSE
chr11:119962949-119963389	C-NP.Sst	1.15184261836794e-13	2.73814	FALSE	None	FALSE
chr9:100825764-100826152	C-NP.Sst	1.06122198015419e-13	2.73778	FALSE	None	FALSE
chr6:114421097-114421403	C-NP.Sst	9.65633035484012e-16	2.73762	FALSE	None	FALSE
chr2:170533800-170535337	C-NP.Sst	3.16563368455116e-12	2.73757	FALSE	None	FALSE
chr2:52195293-52195610	C-NP.Sst	1.0804143988854e-10	2.73745	FALSE	None	FALSE
chr3:100242259-100242708	C-NP.Sst	2.96808734727446e-09	2.73665	FALSE	None	TRUE
chr9:48541278-48541711	C-NP.Sst	5.99271525527329e-06	2.73658	TRUE	Ebf1_extended_+/+	FALSE
chr19:37719129-37719779	C-NP.Sst	1.04821129238786e-20	2.73633	FALSE	None	FALSE
chr12:27815782-27816077	C-NP.Sst	2.11320710536607e-08	2.73573	FALSE	None	FALSE
chr15:71837190-71837585	C-NP.Sst	7.88719309237935e-09	2.73526	FALSE	None	FALSE
chr10:95053378-95053702	C-NP.Sst	4.19161741530327e-13	2.73511	FALSE	None	TRUE
chr11:49153168-49153414	C-NP.Sst	1.77404108483931e-13	2.73509	FALSE	None	FALSE
chr5:18204813-18205273	C-NP.Sst	4.03939566978577e-11	2.73397	FALSE	None	FALSE
chr18:13560262-13561057	C-NP.Sst	4.66073841118878e-11	2.73378	FALSE	None	FALSE
chr2:141950704-141951211	C-NP.Sst	1.75758316900672e-10	2.73321	FALSE	None	FALSE
chr17:67640202-67640439	C-NP.Sst	2.05764340198889e-12	2.73312	FALSE	None	FALSE
chr11:18020291-18020711	C-NP.Sst	3.69143860084697e-12	2.73281	FALSE	None	FALSE
chr13:30746870-30747045	C-NP.Sst	1.41228647876147e-11	2.73268	FALSE	None	FALSE
chr19:15502286-15502597	C-NP.Sst	4.23181389051907e-15	2.73222	FALSE	None	FALSE
chrX:14582219-14583013	C-NP.Sst	1.27743338402239e-16	2.73133	FALSE	None	FALSE
chr2:172269830-172270086	C-NP.Sst	3.37354113165123e-16	2.73129	FALSE	None	FALSE
chr8:110040508-110041067	C-NP.Sst	5.38246436781687e-16	2.73107	FALSE	None	FALSE
chr18:59779833-59780559	C-NP.Sst	2.08130514460052e-22	2.73096	FALSE	None	FALSE
chr6:34889952-34891550	C-NP.Sst	3.31185874662816e-41	2.73047	FALSE	None	FALSE
chr12:12742472-12742714	C-NP.Sst	1.26666804121152e-10	2.73038	FALSE	None	FALSE
chr2:44247618-44248021	C-NP.Sst	1.97772600562376e-10	2.73038	FALSE	None	FALSE
chr6:13259253-13259834	C-NP.Sst	8.81520244167493e-07	2.73037	FALSE	None	FALSE
chr12:59554995-59555762	C-NP.Sst	1.0276975794527e-08	2.7302	FALSE	None	FALSE
chrX:80620604-80621165	C-NP.Sst	6.43586874131432e-05	2.73013	FALSE	None	FALSE
chr11:90208834-90209532	C-NP.Sst	2.32290385569885e-16	2.72921	FALSE	None	FALSE
chr4:16929569-16930023	C-NP.Sst	2.44585308772247e-07	2.729	FALSE	None	FALSE
chr7:69644582-69644926	C-NP.Sst	1.2560966694581e-11	2.72898	FALSE	None	FALSE
chr14:87330551-87331129	C-NP.Sst	2.97638751517833e-19	2.72885	FALSE	None	FALSE
chr17:63261975-63262856	C-NP.Sst	3.15005281533447e-27	2.72856	TRUE	Onecut2_extended_-/+	FALSE
chr4:63710005-63711120	C-NP.Sst	9.19442998148191e-20	2.72842	FALSE	None	FALSE
chr8:7603811-7604520	C-NP.Sst	3.55571629135498e-06	2.72838	FALSE	None	FALSE
chr11:119012536-119012697	C-NP.Sst	6.48054223816245e-10	2.72837	FALSE	None	FALSE
chr13:26029983-26031073	C-NP.Sst	4.5831947356682e-23	2.72811	FALSE	None	FALSE
chr18:4369708-4369958	C-NP.Sst	7.02433046691908e-18	2.72781	FALSE	None	FALSE
chr15:3399139-3399593	C-NP.Sst	2.79893977867398e-16	2.72774	FALSE	None	FALSE
chr14:67760402-67761165	C-NP.Sst	5.48596009481821e-28	2.72774	FALSE	None	FALSE
chr10:34570955-34571543	C-NP.Sst	2.14293072918657e-06	2.72754	FALSE	None	FALSE
chr18:17066139-17066837	C-NP.Sst	1.66076139909887e-10	2.72726	FALSE	None	FALSE
chr12:11018720-11019184	C-NP.Sst	1.39490087987337e-11	2.72674	FALSE	None	FALSE
chr12:66044761-66045356	C-NP.Sst	1.91461733118868e-13	2.72621	FALSE	None	FALSE
chr4:135622613-135622906	C-NP.Sst	7.8216339163759e-12	2.72607	FALSE	None	FALSE
chr2:145727394-145728408	C-NP.Sst	1.5353598656118e-21	2.72602	FALSE	None	FALSE
chr9:9137085-9137820	C-NP.Sst	5.63454854842106e-21	2.72599	FALSE	None	TRUE
chr15:34023948-34024217	C-NP.Sst	1.64156779026437e-12	2.72559	FALSE	None	FALSE
chr17:11820718-11822219	C-NP.Sst	1.06793326559949e-18	2.72503	TRUE	Fli1_extended_+/+; Prrxl1_extended_-/+	FALSE
chr16:72140908-72141423	C-NP.Sst	4.12334004031026e-10	2.72501	FALSE	None	FALSE
chr2:72784823-72785047	C-NP.Sst	1.15928837054004e-07	2.72486	FALSE	None	FALSE
chr15:55179985-55180240	C-NP.Sst	1.42912609336378e-16	2.72482	FALSE	None	FALSE
chr10:109149462-109149749	C-NP.Sst	1.02795428737974e-14	2.7247	FALSE	None	FALSE
chr1:182444645-182444986	C-NP.Sst	3.53238005959447e-17	2.72348	FALSE	None	FALSE
chr17:22920056-22920652	C-NP.Sst	5.91036952355472e-05	2.72347	FALSE	None	FALSE
chr9:18315644-18316142	C-NP.Sst	9.26176331252318e-17	2.72314	FALSE	None	FALSE
chr13:77321842-77322841	C-NP.Sst	3.89651312636735e-09	2.72275	FALSE	None	FALSE
chr16:85764593-85764916	C-NP.Sst	9.2435525084671e-10	2.72254	FALSE	None	FALSE
chr7:51561688-51562317	C-NP.Sst	2.17866048616705e-19	2.72247	FALSE	None	FALSE
chr1:175772831-175773320	C-NP.Sst	2.96808734727446e-09	2.72177	TRUE	Klf6_extended_+/+; Zfp467_extended_+/+	FALSE
chr17:37286866-37287462	C-NP.Sst	4.0031984766782e-15	2.72146	FALSE	None	FALSE
chr4:12788034-12788350	C-NP.Sst	8.93727668439992e-13	2.72116	FALSE	None	FALSE
chr13:60658531-60658794	C-NP.Sst	1.6887497122073e-15	2.72094	FALSE	None	FALSE
chr2:172292577-172293897	C-NP.Sst	3.44965168633801e-10	2.72087	TRUE	Tfap2c_direct_+/+; Tfap2c_extended_+/+	FALSE
chr3:10516110-10516427	C-NP.Sst	3.25928820881064e-06	2.72077	FALSE	None	FALSE
chr17:30301138-30301614	C-NP.Sst	1.77957491251171e-22	2.72069	FALSE	None	FALSE
chr6:99493842-99494163	C-NP.Sst	5.20577711034373e-10	2.72068	FALSE	None	FALSE
chr11:33564262-33564512	C-NP.Sst	2.85982876348374e-07	2.72063	FALSE	None	FALSE
chr5:36159852-36160842	C-NP.Sst	7.25914054823111e-10	2.72046	FALSE	None	FALSE
chr13:68696640-68697259	C-NP.Sst	1.66076139909887e-10	2.72033	FALSE	None	FALSE
chr14:49220728-49221080	C-NP.Sst	3.03528758492761e-09	2.7202	FALSE	None	FALSE
chr17:67060593-67060999	C-NP.Sst	4.51163836927587e-11	2.72007	FALSE	None	FALSE
chr8:31948236-31948722	C-NP.Sst	1.01184713689502e-19	2.71995	FALSE	None	FALSE
chr5:116818901-116819232	C-NP.Sst	7.42074476173369e-09	2.71973	FALSE	None	FALSE
chr15:55287609-55287778	C-NP.Sst	4.46216407369081e-18	2.71967	FALSE	None	FALSE
chr13:15729862-15730244	C-NP.Sst	1.39089425845677e-08	2.71946	FALSE	None	FALSE
chr10:31150233-31151019	C-NP.Sst	5.88076259827101e-11	2.71926	FALSE	None	FALSE
chr18:88915516-88916481	C-NP.Sst	1.12902530845043e-16	2.71913	FALSE	None	FALSE
chr19:53673294-53673452	C-NP.Sst	9.08246995559927e-09	2.71903	FALSE	None	FALSE
chr2:109350945-109351356	C-NP.Sst	1.98602428501255e-14	2.71866	FALSE	None	FALSE
chr6:63972903-63973213	C-NP.Sst	1.17739445583835e-16	2.71799	FALSE	None	FALSE
chr2:157146285-157146652	C-NP.Sst	7.48628652301905e-12	2.71779	FALSE	None	FALSE
chr8:26634670-26635358	C-NP.Sst	3.24206260706771e-11	2.71751	FALSE	None	FALSE
chr1:124549266-124549611	C-NP.Sst	4.75321560664433e-14	2.71751	FALSE	None	FALSE
chr6:11171976-11172653	C-NP.Sst	1.02383554861414e-08	2.71725	FALSE	None	FALSE
chr2:31408689-31409048	C-NP.Sst	5.26275994533001e-19	2.71676	FALSE	None	FALSE
chr12:31962125-31962989	C-NP.Sst	1.72103030444438e-25	2.71674	FALSE	None	FALSE
chrX:137755308-137755716	C-NP.Sst	3.55571629135498e-06	2.71628	FALSE	None	FALSE
chr7:75089672-75089939	C-NP.Sst	1.47398023690039e-09	2.71612	FALSE	None	FALSE
chr12:75952688-75953787	C-NP.Sst	2.64414518265757e-11	2.71591	TRUE	Ebf1_direct_+/+; Ebf1_extended_+/+; Nr3c1_extended_+/+	FALSE
chr5:68287521-68288069	C-NP.Sst	1.23717838220556e-12	2.71556	FALSE	None	FALSE
chr16:21472219-21472513	C-NP.Sst	1.24881837658898e-18	2.71514	FALSE	None	FALSE
chr17:16662055-16662956	C-NP.Sst	3.72757293702376e-11	2.7151	FALSE	None	FALSE
chrX:9661079-9661637	C-NP.Sst	1.85413173849252e-14	2.71501	FALSE	None	FALSE
chr4:131393511-131393725	C-NP.Sst	4.48085060074792e-14	2.71486	FALSE	None	FALSE
chr12:102626660-102627021	C-NP.Sst	3.0120744232627e-18	2.7147	FALSE	None	FALSE
chr11:32767589-32768211	C-NP.Sst	2.98927281809213e-15	2.71443	TRUE	Ebf1_direct_+/+; Klf5_direct_+/+; Ebf1_extended_+/+; Jun_extended_+/+; Klf5_extended_+/+	FALSE
chr2:169769058-169769311	C-NP.Sst	5.18431642643967e-16	2.71437	FALSE	None	FALSE
chr14:38383476-38384146	C-NP.Sst	1.96443464900343e-20	2.71427	FALSE	None	FALSE
chr7:142535114-142535539	C-NP.Sst	5.38086058656624e-22	2.7139	FALSE	None	FALSE
chr15:22970607-22971073	C-NP.Sst	2.74987251279312e-15	2.71384	TRUE	Onecut1_extended_+/+	FALSE
chrX:98578950-98579237	C-NP.Sst	2.54060279171916e-07	2.71358	FALSE	None	FALSE
chr18:53815422-53816116	C-NP.Sst	1.09038135147901e-19	2.71336	FALSE	None	FALSE
chr4:31332161-31332365	C-NP.Sst	1.82219607915127e-08	2.71325	FALSE	None	FALSE
chr12:99868481-99868779	C-NP.Sst	1.54469381690125e-10	2.71319	FALSE	None	FALSE
chr11:89407220-89407444	C-NP.Sst	9.51795169554491e-09	2.71214	FALSE	None	TRUE
chr18:89730823-89731206	C-NP.Sst	9.76222737013476e-13	2.71197	FALSE	None	FALSE
chr2:49088922-49089239	C-NP.Sst	5.66842555520464e-20	2.71163	FALSE	None	FALSE
chr13:68637105-68637905	C-NP.Sst	2.75489135960267e-11	2.71138	TRUE	Bcl11a_extended_+/+	FALSE
chr1:52858863-52859472	C-NP.Sst	1.17221825127561e-23	2.71135	FALSE	None	FALSE
chr12:70525209-70525624	C-NP.Sst	1.6472448106076e-09	2.71122	FALSE	None	FALSE
chr12:54575422-54575881	C-NP.Sst	2.00847763770589e-15	2.71019	FALSE	None	FALSE
chr8:34239699-34240286	C-NP.Sst	3.61713396131879e-18	2.71003	FALSE	None	FALSE
chr6:97529981-97530420	C-NP.Sst	8.73327081640058e-24	2.70998	FALSE	None	FALSE
chr7:71895268-71895786	C-NP.Sst	1.01710445471718e-10	2.70996	FALSE	None	FALSE
chr18:36629914-36630227	C-NP.Sst	1.0401555408264e-11	2.70914	FALSE	None	FALSE
chr19:40757310-40757896	C-NP.Sst	3.69416648844187e-15	2.7089	FALSE	None	FALSE
chr10:74380253-74380473	C-NP.Sst	7.17690883413353e-10	2.70868	FALSE	None	FALSE
chr3:84671992-84672472	C-NP.Sst	1.88098512834478e-07	2.70867	TRUE	Klf5_extended_+/+; Ebf4_extended_-/+	FALSE
chr11:25736993-25737581	C-NP.Sst	4.35063334436234e-15	2.70819	FALSE	None	FALSE
chr10:4482016-4483078	C-NP.Sst	1.94531465168143e-15	2.70813	TRUE	Elf1_direct_+/+; Etv1_direct_+/+; Klf13_direct_+/+; Arid3a_extended_+/+; Elf1_extended_+/+; Etv1_extended_+/+; Klf13_extended_+/+; Zbtb20_extended_+/+; Zfhx2_extended_+/+; Pbx1_extended_-/+	TRUE
chr7:134092052-134092301	C-NP.Sst	8.42483763890065e-06	2.70794	FALSE	None	FALSE
chr2:7129142-7129824	C-NP.Sst	2.85881964693989e-17	2.70753	FALSE	None	FALSE
chr14:87252822-87253665	C-NP.Sst	2.28814832687323e-08	2.70708	FALSE	None	FALSE
chr15:91588589-91589205	C-NP.Sst	5.80171806193997e-08	2.70654	FALSE	None	FALSE
chr13:68944079-68944336	C-NP.Sst	2.8457401478713e-16	2.70551	FALSE	None	FALSE
chr3:42969579-42970023	C-NP.Sst	4.04346902564704e-09	2.70543	FALSE	None	FALSE
chr15:21242057-21242471	C-NP.Sst	7.86444189215708e-07	2.70527	FALSE	None	FALSE
chr1:116978315-116978552	C-NP.Sst	1.74165487191511e-06	2.7052	FALSE	None	FALSE
chr5:78236624-78237681	C-NP.Sst	3.40833517098058e-14	2.70463	FALSE	None	FALSE
chr6:129385443-129385761	C-NP.Sst	5.2200520376579e-12	2.70408	FALSE	None	FALSE
chr8:100678690-100678925	C-NP.Sst	8.34747034098036e-10	2.70392	FALSE	None	FALSE
chr7:76497635-76498094	C-NP.Sst	1.51013136976612e-12	2.70382	FALSE	None	FALSE
chr7:24256818-24257066	C-NP.Sst	3.91629011061002e-13	2.70365	FALSE	None	FALSE
chr10:105735721-105736067	C-NP.Sst	1.22683927621842e-10	2.70304	FALSE	None	FALSE
chr16:53083355-53083730	C-NP.Sst	4.72676927653186e-05	2.70294	FALSE	None	FALSE
chr3:124216193-124216547	C-NP.Sst	1.08197097071827e-10	2.70283	FALSE	None	FALSE
chr1:3469337-3469560	C-NP.Sst	8.90082776494196e-12	2.70281	FALSE	None	FALSE
chr9:7117150-7117489	C-NP.Sst	4.34516332429425e-11	2.70271	FALSE	None	FALSE
chrX:10763026-10763593	C-NP.Sst	1.41087975955342e-11	2.70221	FALSE	None	FALSE
chr11:105679799-105680269	C-NP.Sst	1.09694381051129e-18	2.70189	FALSE	None	FALSE
chr8:15252091-15253154	C-NP.Sst	8.828427494555e-14	2.70177	FALSE	None	FALSE
chr7:34781475-34782732	C-NP.Sst	5.13315403435009e-17	2.70098	FALSE	None	FALSE
chr6:118465438-118465721	C-NP.Sst	1.2761655405653e-13	2.70081	FALSE	None	FALSE
chr8:8498031-8498340	C-NP.Sst	2.19614206095059e-13	2.70072	FALSE	None	FALSE
chr6:13252925-13253410	C-NP.Sst	8.03134942311969e-10	2.7007	FALSE	None	FALSE
chr3:105051426-105051669	C-NP.Sst	2.62203477573078e-19	2.70052	FALSE	None	FALSE
chr8:99000307-99000736	C-NP.Sst	6.38303873949015e-06	2.70002	FALSE	None	FALSE
chr1:83362201-83362811	C-NP.Sst	7.38870440179701e-25	2.69994	FALSE	None	FALSE
chr4:44380076-44380538	C-NP.Sst	7.97439707291263e-08	2.69994	FALSE	None	FALSE
chr10:95153366-95153762	C-NP.Sst	7.46981942372253e-15	2.69917	FALSE	None	FALSE
chr3:68974841-68975203	C-NP.Sst	3.78431826292703e-13	2.69895	FALSE	None	FALSE
chrX:73618683-73618946	C-NP.Sst	3.93665214753214e-15	2.69884	FALSE	None	FALSE
chr1:192979795-192980397	C-NP.Sst	1.44533674973717e-21	2.69845	FALSE	None	FALSE
chr15:34279483-34280001	C-NP.Sst	9.23741547642368e-17	2.69841	FALSE	None	FALSE
chr12:94652092-94652744	C-NP.Sst	1.60375765526535e-09	2.69767	FALSE	None	FALSE
chr13:53560189-53560552	C-NP.Sst	1.30504304870482e-12	2.69738	FALSE	None	FALSE
chr9:112415719-112416176	C-NP.Sst	1.89630239007341e-09	2.69696	FALSE	None	FALSE
chr5:63554601-63555026	C-NP.Sst	3.15639637292327e-15	2.69682	FALSE	None	FALSE
chr3:129365732-129366515	C-NP.Sst	5.24100587748729e-13	2.69675	FALSE	None	FALSE
chr16:42376522-42376840	C-NP.Sst	1.08141426805194e-05	2.69671	FALSE	None	FALSE
chr13:82171524-82172261	C-NP.Sst	1.20591902193877e-06	2.69662	FALSE	None	FALSE
chr10:102489472-102489807	C-NP.Sst	2.23656616429633e-13	2.69641	FALSE	None	FALSE
chr4:103855280-103855729	C-NP.Sst	9.64637641839773e-09	2.69588	FALSE	None	FALSE
chr2:36121141-36121470	C-NP.Sst	1.53162299573539e-15	2.69565	FALSE	None	FALSE
chr10:77059778-77060367	C-NP.Sst	7.1166949616e-25	2.69553	TRUE	Klf5_direct_+/+	FALSE
chr4:29998490-29998907	C-NP.Sst	1.10623714568324e-11	2.69483	FALSE	None	FALSE
chr15:103479906-103480714	C-NP.Sst	2.44980969795376e-10	2.69478	FALSE	None	FALSE
chr13:13811722-13812119	C-NP.Sst	1.78472753741693e-13	2.69424	FALSE	None	FALSE
chr2:105136817-105137341	C-NP.Sst	8.17056887225284e-10	2.69371	TRUE	Atf3_extended_+/+; Bach1_extended_+/+	FALSE
chr6:30825781-30826170	C-NP.Sst	1.14890084075244e-17	2.69359	FALSE	None	FALSE
chr4:151405540-151405883	C-NP.Sst	7.49061609297757e-25	2.69357	FALSE	None	FALSE
chr2:174874481-174874942	C-NP.Sst	0.000238494	2.6935	FALSE	None	FALSE
chr13:106085806-106086504	C-NP.Sst	3.1772782670413e-13	2.69344	FALSE	None	FALSE
chr18:32818712-32819355	C-NP.Sst	2.21239520040221e-10	2.6934	FALSE	None	FALSE
chr15:37317782-37318271	C-NP.Sst	6.94704086545688e-16	2.69334	FALSE	None	FALSE
chr15:83836905-83837151	C-NP.Sst	1.98060555217635e-08	2.69287	FALSE	None	FALSE
chr1:181063773-181064520	C-NP.Sst	9.61056341202454e-15	2.69283	TRUE	Ahctf1_direct_+/+; Klf5_direct_+/+; Bcl11b_extended_+/+; Ebf4_extended_+/+; Fli1_extended_+/+; Klf5_extended_+/+; Nfatc3_extended_+/+; Pou2f1_extended_+/+	FALSE
chr2:16086707-16087158	C-NP.Sst	3.98805979023047e-09	2.69276	FALSE	None	FALSE
chr12:7291845-7292554	C-NP.Sst	2.28587766403794e-17	2.69247	FALSE	None	FALSE
chr7:93945165-93946167	C-NP.Sst	5.16470252806973e-12	2.69205	FALSE	None	FALSE
chr6:31880537-31881582	C-NP.Sst	4.55637110010643e-20	2.69205	FALSE	None	FALSE
chr2:60440226-60440597	C-NP.Sst	4.17911114769682e-13	2.69192	TRUE	Isl2_extended_+/+	FALSE
chr12:100129490-100129783	C-NP.Sst	5.02553491356511e-25	2.69147	FALSE	None	FALSE
chr1:130092707-130093594	C-NP.Sst	4.59904048245529e-23	2.6913	FALSE	None	FALSE
chr13:70081220-70081503	C-NP.Sst	3.05278953480177e-13	2.69076	FALSE	None	FALSE
chr18:42298613-42298776	C-NP.Sst	2.71721071328495e-13	2.69045	FALSE	None	FALSE
chr4:136177392-136178233	C-NP.Sst	2.19128869516383e-12	2.69035	FALSE	None	FALSE
chr11:29904207-29904442	C-NP.Sst	6.37164862291101e-09	2.69032	FALSE	None	FALSE
chr16:45036667-45037548	C-NP.Sst	2.58869706655838e-19	2.6898	TRUE	Nfib_direct_+/+; Nfib_extended_+/+	FALSE
chr15:87319335-87319662	C-NP.Sst	4.59695311267708e-08	2.6898	FALSE	None	FALSE
chr2:119012518-119012840	C-NP.Sst	3.31932759425316e-19	2.68978	FALSE	None	FALSE
chr6:121919502-121920116	C-NP.Sst	7.96708074350186e-07	2.68972	FALSE	None	FALSE
chr5:26190755-26191149	C-NP.Sst	8.35730402914901e-17	2.68955	FALSE	None	FALSE
chr7:142415091-142415687	C-NP.Sst	1.55880465583466e-13	2.68917	FALSE	None	FALSE
chr2:16929548-16930107	C-NP.Sst	1.42721031093744e-09	2.68897	FALSE	None	FALSE
chr16:36900679-36900922	C-NP.Sst	2.20060322136255e-14	2.68897	FALSE	None	FALSE
chr3:99133773-99134589	C-NP.Sst	6.33295264328997e-11	2.68895	FALSE	None	FALSE
chr2:50809518-50810001	C-NP.Sst	7.77826865537335e-15	2.68878	FALSE	None	FALSE
chr4:49858921-49859677	C-NP.Sst	1.93563551735465e-10	2.68842	FALSE	None	FALSE
chr13:5915856-5916467	C-NP.Sst	1.96273203286772e-13	2.68825	FALSE	None	FALSE
chr18:19472189-19473260	C-NP.Sst	2.80587346676205e-08	2.6882	FALSE	None	FALSE
chr11:49117897-49119259	C-NP.Sst	1.3392559681953e-07	2.6875	TRUE	Bcl11a_extended_+/+	FALSE
chr11:100963638-100964090	C-NP.Sst	1.79620831103951e-30	2.68741	FALSE	None	TRUE
chr9:77283391-77283780	C-NP.Sst	2.91191239871353e-09	2.68733	FALSE	None	FALSE
chr16:12305728-12306003	C-NP.Sst	3.06654167172867e-14	2.68731	FALSE	None	FALSE
chr11:107972071-107972362	C-NP.Sst	5.76630207028593e-16	2.68674	FALSE	None	FALSE
chr7:119536470-119536690	C-NP.Sst	1.16194714442764e-09	2.68654	FALSE	None	FALSE
chr6:24692050-24692672	C-NP.Sst	7.55086055533974e-11	2.68647	FALSE	None	FALSE
chrX:36720630-36721555	C-NP.Sst	1.52166843296589e-12	2.68616	TRUE	Bcl11a_extended_+/+	FALSE
chr5:119390990-119391779	C-NP.Sst	6.12310619295324e-13	2.6857	FALSE	None	FALSE
chr18:12034703-12035003	C-NP.Sst	1.19630196268414e-11	2.68536	FALSE	None	FALSE
chrX:142569068-142569355	C-NP.Sst	3.41648923489121e-07	2.68494	FALSE	None	FALSE
chr5:43467205-43467562	C-NP.Sst	6.12547849242757e-10	2.68464	FALSE	None	FALSE
chr15:57383785-57384202	C-NP.Sst	1.50872330274279e-08	2.68463	TRUE	Bnc2_extended_+/+	FALSE
chr3:82536043-82536242	C-NP.Sst	3.84786009170819e-11	2.68452	FALSE	None	FALSE
chr8:70642025-70642644	C-NP.Sst	5.17279334000801e-18	2.68445	FALSE	None	FALSE
chr12:31596763-31597224	C-NP.Sst	3.36702981229588e-18	2.68427	FALSE	None	FALSE
chr8:89881829-89882066	C-NP.Sst	3.83597225472029e-10	2.68418	FALSE	None	FALSE
chr7:47838515-47838817	C-NP.Sst	3.44124524750281e-05	2.68381	FALSE	None	FALSE
chr15:5604766-5605121	C-NP.Sst	3.10922501095195e-07	2.68342	FALSE	None	FALSE
chr8:64584791-64585331	C-NP.Sst	2.47776477681064e-32	2.68336	FALSE	None	FALSE
chr4:110877780-110878042	C-NP.Sst	1.78120907125624e-11	2.68245	FALSE	None	FALSE
chr3:44352800-44353014	C-NP.Sst	1.53934019756783e-07	2.68232	FALSE	None	FALSE
chr11:99325048-99325627	C-NP.Sst	2.74364362299264e-06	2.68219	FALSE	None	FALSE
chr14:16214403-16214712	C-NP.Sst	1.86552591246919e-09	2.68189	FALSE	None	FALSE
chr17:88473528-88474067	C-NP.Sst	1.1951369001599e-13	2.6818	FALSE	None	FALSE
chr14:65715372-65715728	C-NP.Sst	2.44392548661429e-13	2.68179	FALSE	None	FALSE
chr3:79874248-79874811	C-NP.Sst	5.02731536274054e-22	2.68175	FALSE	None	FALSE
chr9:4706145-4706487	C-NP.Sst	6.39969402872897e-11	2.68129	FALSE	None	FALSE
chr3:61411623-61412262	C-NP.Sst	6.97745794835325e-19	2.68082	TRUE	Klf6_extended_+/+	FALSE
chr10:102313473-102314224	C-NP.Sst	9.97537249953418e-10	2.68062	FALSE	None	FALSE
chrX:17098631-17099173	C-NP.Sst	5.86592301926913e-11	2.68047	FALSE	None	FALSE
chr3:27746917-27747471	C-NP.Sst	8.03438807537e-09	2.68011	FALSE	None	FALSE
chr10:64719599-64720100	C-NP.Sst	3.5491457289665e-11	2.68005	FALSE	None	FALSE
chr8:99407149-99408193	C-NP.Sst	7.31486885083986e-17	2.67974	TRUE	Klf5_direct_-/+; Rora_extended_+/+; Klf13_extended_-/+	FALSE
chr13:9786217-9786512	C-NP.Sst	2.55649209452853e-09	2.67965	FALSE	None	FALSE
chr4:156152898-156153381	C-NP.Sst	2.1431069716063e-10	2.67956	FALSE	None	FALSE
chr2:138600469-138601076	C-NP.Sst	5.09211348280215e-06	2.67917	FALSE	None	FALSE
chr5:73577637-73577982	C-NP.Sst	1.54927832777871e-08	2.67899	FALSE	None	FALSE
chr4:91665088-91665643	C-NP.Sst	1.27936074450766e-21	2.67893	FALSE	None	FALSE
chr6:12572278-12572593	C-NP.Sst	4.16729296736151e-12	2.67884	FALSE	None	FALSE
chr10:97893301-97893855	C-NP.Sst	8.65401340654395e-09	2.67846	FALSE	None	FALSE
chr2:151928022-151928769	C-NP.Sst	1.2489603158261e-12	2.67846	FALSE	None	FALSE
chr6:42940186-42940840	C-NP.Sst	2.35087942131325e-11	2.67841	FALSE	None	FALSE
chr12:90408564-90408931	C-NP.Sst	2.09664800154104e-11	2.67782	FALSE	None	FALSE
chr1:150366025-150366230	C-NP.Sst	2.46827514034902e-09	2.67766	FALSE	None	FALSE
chr10:111440033-111440282	C-NP.Sst	1.07586407088421e-10	2.67762	FALSE	None	FALSE
chr18:55763880-55764400	C-NP.Sst	2.39441385386064e-13	2.67762	FALSE	None	FALSE
chr2:38146688-38146897	C-NP.Sst	3.84237436655881e-11	2.67751	FALSE	None	FALSE
chr9:3799374-3799752	C-NP.Sst	2.00185760856996e-05	2.6773	FALSE	None	FALSE
chr1:194250007-194250275	C-NP.Sst	1.70647705516687e-06	2.6771	FALSE	None	FALSE
chr4:23826814-23827283	C-NP.Sst	6.84222900520193e-08	2.67686	FALSE	None	TRUE
chr18:10762645-10763083	C-NP.Sst	1.78334680738208e-17	2.67659	FALSE	None	FALSE
chr7:117931506-117932185	C-NP.Sst	1.88917051474035e-11	2.67656	FALSE	None	FALSE
chr7:113017198-113017439	C-NP.Sst	6.31678769030904e-08	2.67653	FALSE	None	FALSE
chr2:158465565-158466123	C-NP.Sst	8.10941340185919e-19	2.67634	FALSE	None	FALSE
chr7:132272269-132272854	C-NP.Sst	1.42109855988937e-12	2.67569	FALSE	None	FALSE
chr5:64219683-64219923	C-NP.Sst	1.48774566933783e-17	2.67553	FALSE	None	FALSE
chr1:155909258-155909609	C-NP.Sst	4.10305746446259e-19	2.6749	TRUE	Ebf4_extended_+/+	FALSE
chr1:193063678-193064068	C-NP.Sst	2.17571382049027e-11	2.67486	FALSE	None	FALSE
chr12:87124681-87125240	C-NP.Sst	1.96267972244116e-24	2.67464	FALSE	None	FALSE
chr12:37871629-37872138	C-NP.Sst	2.53733683027491e-08	2.67462	FALSE	None	FALSE
chr19:18782527-18783483	C-NP.Sst	1.62657739308799e-07	2.67457	TRUE	Ebf1_extended_+/+	FALSE
chr1:190402547-190402943	C-NP.Sst	9.13733423700934e-08	2.67425	FALSE	None	FALSE
chr16:90013389-90013545	C-NP.Sst	1.37356641209182e-07	2.67422	FALSE	None	FALSE
chr18:71296918-71297719	C-NP.Sst	1.40980939893652e-11	2.67407	FALSE	None	FALSE
chr4:85985700-85986238	C-NP.Sst	4.74325637362949e-13	2.67391	FALSE	None	FALSE
chr7:72173186-72173582	C-NP.Sst	2.12802880624061e-13	2.67383	FALSE	None	FALSE
chr3:119515202-119516181	C-NP.Sst	7.69274860804461e-10	2.67377	FALSE	None	FALSE
chr14:28282564-28283214	C-NP.Sst	7.85769333969255e-20	2.67375	FALSE	None	FALSE
chr6:110299978-110300344	C-NP.Sst	1.66784811781871e-09	2.67344	FALSE	None	FALSE
chr10:83139168-83139444	C-NP.Sst	7.21896545736607e-16	2.67252	TRUE	Ebf1_extended_+/+	FALSE
chr1:92711608-92712184	C-NP.Sst	3.47310162029053e-21	2.67224	FALSE	None	FALSE
chr7:107583511-107583864	C-NP.Sst	1.222663534896e-09	2.67221	FALSE	None	FALSE
chr12:65472840-65473207	C-NP.Sst	2.41494518492293e-09	2.67164	FALSE	None	FALSE
chr1:78253029-78253388	C-NP.Sst	6.08332183683147e-12	2.67152	FALSE	None	FALSE
chr8:3416196-3416740	C-NP.Sst	6.45939167541184e-35	2.67148	FALSE	None	TRUE
chr6:108822183-108822489	C-NP.Sst	1.66886135656379e-14	2.67143	FALSE	None	FALSE
chr2:137895302-137895502	C-NP.Sst	2.35062658503092e-10	2.67141	FALSE	None	FALSE
chr10:44349608-44350220	C-NP.Sst	1.68682597526546e-18	2.67139	FALSE	None	FALSE
chr15:6159827-6160014	C-NP.Sst	2.05372468435981e-07	2.67137	FALSE	None	FALSE
chr16:95279276-95279691	C-NP.Sst	2.19268982666457e-22	2.6712	FALSE	None	FALSE
chr9:104527677-104528249	C-NP.Sst	3.37364061693219e-10	2.67076	FALSE	None	FALSE
chr4:67381600-67382247	C-NP.Sst	1.21545418951587e-07	2.67065	FALSE	None	FALSE
chr5:35225397-35225814	C-NP.Sst	4.85657109930755e-21	2.6705	FALSE	None	FALSE
chr10:93728361-93728618	C-NP.Sst	5.29324877556531e-12	2.67041	FALSE	None	FALSE
chr18:12228559-12228788	C-NP.Sst	6.75898698192467e-19	2.67038	FALSE	None	FALSE
chr2:103207367-103207616	C-NP.Sst	4.59548334589945e-09	2.66982	FALSE	None	FALSE
chr3:100229756-100230649	C-NP.Sst	2.43381823210379e-14	2.66967	FALSE	None	FALSE
chr19:51691534-51692162	C-NP.Sst	2.86126434910259e-08	2.66934	FALSE	None	FALSE
chr2:91437905-91438569	C-NP.Sst	6.75392511609398e-09	2.66915	FALSE	None	FALSE
chr16:22919935-22920704	C-NP.Sst	7.89596245164179e-14	2.66822	TRUE	Ebf1_direct_+/+; Klf5_direct_+/+; Ebf1_extended_+/+; Etv1_extended_+/+; Klf5_extended_+/+	FALSE
chr14:94427344-94428083	C-NP.Sst	1.44760575282725e-13	2.66815	FALSE	None	FALSE
chr1:193199361-193199540	C-NP.Sst	5.01251817449869e-17	2.66784	FALSE	None	FALSE
chr12:95541781-95543385	C-NP.Sst	1.54469381690125e-10	2.66781	FALSE	None	FALSE
chr15:71836241-71836687	C-NP.Sst	1.8246670364348e-12	2.66764	FALSE	None	FALSE
chr5:36117552-36118250	C-NP.Sst	4.19648467869118e-20	2.66743	FALSE	None	TRUE
chr9:94013731-94014180	C-NP.Sst	3.05692854997661e-09	2.66716	FALSE	None	FALSE
chr17:10627581-10628116	C-NP.Sst	2.64328366581099e-21	2.66713	FALSE	None	FALSE
chr2:75170750-75171616	C-NP.Sst	3.04099519951268e-14	2.66701	FALSE	None	FALSE
chr7:16704655-16705086	C-NP.Sst	2.37580910076332e-05	2.66659	FALSE	None	FALSE
chr6:16056193-16057029	C-NP.Sst	1.39642447748857e-11	2.66642	FALSE	None	FALSE
chr19:40235732-40235951	C-NP.Sst	1.17411097490049e-14	2.66622	FALSE	None	FALSE
chr13:37458834-37459564	C-NP.Sst	6.15129664169529e-10	2.66488	FALSE	None	FALSE
chr9:102130151-102130588	C-NP.Sst	4.57968778051578e-05	2.66482	FALSE	None	FALSE
chr2:55088258-55089119	C-NP.Sst	2.28934979296035e-24	2.66471	FALSE	None	FALSE
chr4:83007621-83008141	C-NP.Sst	5.55736294737536e-10	2.66446	TRUE	Sox4_extended_+/+	FALSE
chr3:66545469-66546140	C-NP.Sst	6.74429440384118e-14	2.66396	FALSE	None	FALSE
chr10:51044508-51044708	C-NP.Sst	4.14971416766356e-08	2.66384	FALSE	None	FALSE
chr7:94879687-94880867	C-NP.Sst	1.25152611017436e-14	2.66347	FALSE	None	FALSE
chr13:59699973-59700316	C-NP.Sst	1.53427335823487e-13	2.66342	FALSE	None	FALSE
chr15:33544894-33545567	C-NP.Sst	5.81481093715692e-16	2.66319	FALSE	None	FALSE
chrX:164433865-164434191	C-NP.Sst	3.06331194009402e-10	2.66313	FALSE	None	FALSE
chr11:12915345-12915647	C-NP.Sst	1.9531752414153e-10	2.66237	FALSE	None	FALSE
chr5:77975401-77975765	C-NP.Sst	4.58156027679022e-07	2.66229	FALSE	None	FALSE
chr11:56957785-56958172	C-NP.Sst	4.04576960932715e-19	2.66225	FALSE	None	FALSE
chr10:117952494-117952688	C-NP.Sst	1.98835303148768e-10	2.66221	FALSE	None	FALSE
chr12:56779973-56780575	C-NP.Sst	8.77741490559536e-16	2.6621	FALSE	None	FALSE
chr13:76705639-76706045	C-NP.Sst	5.88438663247067e-06	2.66138	TRUE	Klf12_direct_+/+; Klf7_direct_-/+; Klf12_extended_+/+; Klf7_extended_-/+	FALSE
chrX:104556548-104557170	C-NP.Sst	4.80957231407031e-14	2.66085	FALSE	None	FALSE
chrX:16704488-16704776	C-NP.Sst	1.12142439091519e-09	2.6604	FALSE	None	FALSE
chr1:44073493-44073777	C-NP.Sst	1.97596443699684e-06	2.66035	FALSE	None	FALSE
chr16:65008852-65009321	C-NP.Sst	1.96492847819576e-08	2.66019	FALSE	None	FALSE
chr2:154461924-154462390	C-NP.Sst	2.09367376303241e-15	2.6599	FALSE	None	FALSE
chr16:70406234-70407266	C-NP.Sst	6.47874757709633e-19	2.65971	FALSE	None	FALSE
chr16:62409004-62409894	C-NP.Sst	1.29861100046341e-11	2.6596	FALSE	None	TRUE
chr12:6995994-6996922	C-NP.Sst	4.86979783273453e-12	2.65911	FALSE	None	FALSE
chr14:99509735-99510503	C-NP.Sst	1.53623994599525e-14	2.65905	FALSE	None	FALSE
chr2:14320169-14321127	C-NP.Sst	2.38814871518672e-08	2.659	FALSE	None	FALSE
chr1:119711304-119712024	C-NP.Sst	1.59560020428335e-18	2.65896	FALSE	None	FALSE
chr9:59504641-59505549	C-NP.Sst	5.48988006428688e-06	2.65887	TRUE	Elf1_direct_+/+; Fli1_direct_+/+; Klf13_direct_+/+; Klf5_direct_+/+; Aff4_extended_+/+; Bhlhe41_extended_+/+; Elf1_extended_+/+; Fli1_extended_+/+; Jun_extended_+/+; Kat7_extended_+/+; Klf13_extended_+/+; Klf5_extended_+/+; Sox4_extended_+/+; Pbx1_extended_-/+	FALSE
chr9:50650381-50651066	C-NP.Sst	1.29235818170976e-28	2.65878	FALSE	None	FALSE
chr4:44053843-44054232	C-NP.Sst	3.8686044021496e-23	2.65838	FALSE	None	FALSE
chr8:116466609-116467285	C-NP.Sst	4.10627250666214e-11	2.65823	FALSE	None	FALSE
chr10:125501776-125502219	C-NP.Sst	1.87754811509162e-18	2.65801	FALSE	None	FALSE
chr17:71081799-71082326	C-NP.Sst	3.89130985053362e-11	2.65784	TRUE	Klf6_extended_+/+	FALSE
chr8:122138191-122138433	C-NP.Sst	6.46437953573914e-16	2.65782	TRUE	Bnc2_extended_+/+	FALSE
chr1:49960814-49961301	C-NP.Sst	1.43872520203496e-05	2.65737	FALSE	None	FALSE
chr7:122105083-122105546	C-NP.Sst	4.27566413995652e-14	2.65733	FALSE	None	FALSE
chr4:87386511-87386721	C-NP.Sst	3.64165307690076e-06	2.65718	FALSE	None	FALSE
chr2:75958284-75958574	C-NP.Sst	1.09848565912928e-13	2.65707	FALSE	None	FALSE
chr7:77231364-77232020	C-NP.Sst	5.78906250364051e-06	2.65688	FALSE	None	FALSE
chr13:96159942-96160525	C-NP.Sst	3.23733526366653e-13	2.65674	FALSE	None	FALSE
chr6:144259731-144260920	C-NP.Sst	5.25297471032846e-11	2.65603	FALSE	None	FALSE
chr5:77956312-77956879	C-NP.Sst	1.66729386385332e-07	2.65602	FALSE	None	FALSE
chr16:68666818-68667363	C-NP.Sst	1.87486583302454e-10	2.65597	FALSE	None	FALSE
chr4:52100991-52101736	C-NP.Sst	3.05317657196599e-08	2.65586	FALSE	None	FALSE
chr14:44820137-44820366	C-NP.Sst	5.66077556535754e-09	2.65571	FALSE	None	FALSE
chr14:90764319-90764933	C-NP.Sst	3.86379281829015e-11	2.65564	FALSE	None	FALSE
chr2:103294686-103295568	C-NP.Sst	2.00021311037207e-14	2.65557	FALSE	None	FALSE
chr10:66701024-66701381	C-NP.Sst	1.04801731919437e-08	2.65534	FALSE	None	FALSE
chr17:32934657-32935105	C-NP.Sst	1.73636533570685e-17	2.65505	FALSE	None	FALSE
chr3:145012621-145013345	C-NP.Sst	2.50861032676342e-07	2.655	FALSE	None	FALSE
chr6:41145388-41145723	C-NP.Sst	3.55665894162739e-08	2.65491	FALSE	None	FALSE
chr7:50316625-50316836	C-NP.Sst	5.57530263187111e-08	2.65414	FALSE	None	FALSE
chr1:68246564-68247071	C-NP.Sst	1.55670924749531e-09	2.6541	FALSE	None	FALSE
chr7:117488939-117489484	C-NP.Sst	2.31381490855773e-11	2.65408	FALSE	None	FALSE
chr17:72102413-72104107	C-NP.Sst	1.25822259760954e-06	2.65377	TRUE	Cux1_extended_+/+; Runx2_extended_+/+	FALSE
chr4:100890105-100890808	C-NP.Sst	2.55341669180194e-17	2.65367	TRUE	Bnc2_extended_+/+	FALSE
chr3:82783700-82784124	C-NP.Sst	4.46704890830646e-08	2.65355	FALSE	None	FALSE
chr9:121495023-121495779	C-NP.Sst	3.1822911287013e-21	2.65348	FALSE	None	FALSE
chrX:163561987-163562741	C-NP.Sst	1.03298823369634e-10	2.65347	FALSE	None	FALSE
chr1:186111958-186112114	C-NP.Sst	4.42667117830985e-07	2.65323	FALSE	None	FALSE
chr2:138965109-138967338	C-NP.Sst	3.71605239062217e-27	2.65317	FALSE	None	FALSE
chr17:81522724-81523507	C-NP.Sst	4.89208286622266e-15	2.65301	TRUE	Ebf1_direct_+/+; Ebf1_extended_+/+; Pbx3_extended_+/+; Pou4f2_extended_+/+; Ebf4_extended_-/+	FALSE
chr19:58634148-58634411	C-NP.Sst	4.03261055235674e-10	2.65277	FALSE	None	FALSE
chr19:48602043-48602253	C-NP.Sst	2.32045417896418e-08	2.65269	FALSE	None	FALSE
chr8:128242893-128243262	C-NP.Sst	6.92910047873231e-09	2.65257	FALSE	None	FALSE
chr5:132255820-132256599	C-NP.Sst	1.08029820274802e-09	2.65221	TRUE	Elf1_extended_+/+; Mbnl2_extended_+/+; Onecut2_extended_-/+	FALSE
chr10:81072439-81072745	C-NP.Sst	5.60536768849111e-12	2.65221	FALSE	None	FALSE
chr10:96514954-96516407	C-NP.Sst	6.96912153073939e-11	2.65214	TRUE	Atf3_direct_+/+; Atf3_extended_+/+	FALSE
chr1:127315440-127316152	C-NP.Sst	1.25047472785198e-21	2.65189	FALSE	None	FALSE
chr16:50053650-50054158	C-NP.Sst	6.21117807949061e-10	2.65143	TRUE	Cbfb_extended_-/+	FALSE
chr6:42114530-42115055	C-NP.Sst	3.04786592704831e-05	2.65142	FALSE	None	FALSE
chr6:126779213-126779771	C-NP.Sst	2.21021423178695e-10	2.65141	FALSE	None	FALSE
chr13:109830545-109830758	C-NP.Sst	1.90346569705781e-06	2.65139	FALSE	None	FALSE
chr10:74297959-74298301	C-NP.Sst	1.60940067561621e-13	2.65101	FALSE	None	FALSE
chr14:32011692-32012660	C-NP.Sst	4.23580711845352e-06	2.65088	FALSE	None	TRUE
chr4:133833720-133833902	C-NP.Sst	3.71913583941846e-11	2.65083	FALSE	None	FALSE
chr2:180747818-180748290	C-NP.Sst	7.86000023587414e-14	2.65073	FALSE	None	FALSE
chr12:7303872-7304741	C-NP.Sst	7.96967073399995e-09	2.6505	FALSE	None	FALSE
chr14:65726133-65727057	C-NP.Sst	5.27495311745451e-22	2.65034	FALSE	None	FALSE
chr6:33907424-33907989	C-NP.Sst	1.74023406151965e-15	2.65015	FALSE	None	FALSE
chr8:106041309-106042038	C-NP.Sst	4.61147415878104e-29	2.65003	FALSE	None	FALSE
chr11:34135172-34135609	C-NP.Sst	5.13631585218154e-13	2.65002	FALSE	None	FALSE
chr7:77583897-77584371	C-NP.Sst	2.7426562388161e-08	2.64978	FALSE	None	FALSE
chr8:60221244-60221826	C-NP.Sst	1.16517968377125e-07	2.64919	FALSE	None	FALSE
chr15:55725586-55726536	C-NP.Sst	1.26104571055548e-16	2.6491	FALSE	None	FALSE
chr11:94079129-94079317	C-NP.Sst	7.37654404611299e-11	2.64906	FALSE	None	FALSE
chr12:66801293-66801596	C-NP.Sst	3.95619671134868e-08	2.64858	FALSE	None	FALSE
chr5:133737954-133738743	C-NP.Sst	2.9862632429431e-10	2.64855	FALSE	None	FALSE
chr11:97286992-97287553	C-NP.Sst	3.26144775775871e-18	2.64852	TRUE	Klf13_direct_+/+; Kat7_extended_+/+; Klf13_extended_+/+	FALSE
chr4:3682913-3683226	C-NP.Sst	1.20319613385006e-11	2.64823	TRUE	Ebf1_direct_+/+; Ebf1_extended_+/+	FALSE
chr2:142161315-142161557	C-NP.Sst	1.62207620804599e-10	2.64814	TRUE	Cbfb_extended_+/+	FALSE
chrX:169080679-169080974	C-NP.Sst	2.3090775246232e-07	2.64749	FALSE	None	FALSE
chr1:144509831-144510638	C-NP.Sst	6.76454291634505e-09	2.64749	FALSE	None	FALSE
chr14:65718677-65719788	C-NP.Sst	9.52548363240324e-12	2.64727	TRUE	Klf6_extended_+/+	FALSE
chr12:98326435-98327620	C-NP.Sst	1.54994673325037e-14	2.64704	FALSE	None	FALSE
chr1:63868025-63868414	C-NP.Sst	2.1871116072312e-18	2.64633	FALSE	None	FALSE
chr15:5467114-5467791	C-NP.Sst	4.099693587086e-13	2.64629	FALSE	None	FALSE
chr18:7586270-7586720	C-NP.Sst	4.14717479469494e-08	2.64587	FALSE	None	FALSE
chr5:37488175-37488512	C-NP.Sst	3.00245503375258e-07	2.64514	FALSE	None	FALSE
chr6:59031921-59032227	C-NP.Sst	9.54092889950187e-12	2.64467	FALSE	None	FALSE
chr16:43758141-43758802	C-NP.Sst	8.78449160521128e-10	2.64429	TRUE	Klf5_direct_+/+; Bcl11b_extended_+/+; Etv6_extended_+/+; Pdlim5_extended_+/+; Glis1_extended_-/+; Pbx3_extended_-/+	FALSE
chr10:66087139-66087955	C-NP.Sst	1.99555471005949e-09	2.64423	FALSE	None	FALSE
chr16:49286216-49286695	C-NP.Sst	1.63517162607385e-06	2.6438	FALSE	None	FALSE
chr15:86569527-86570267	C-NP.Sst	2.75327723258521e-17	2.64348	FALSE	None	FALSE
chr19:6606071-6606908	C-NP.Sst	7.46256814754411e-14	2.64299	FALSE	None	FALSE
chr1:23173208-23173472	C-NP.Sst	1.9876296355775e-10	2.64269	FALSE	None	FALSE
chr6:63894866-63895369	C-NP.Sst	3.44965168633801e-10	2.64262	TRUE	Meis2_extended_+/+	FALSE
chr2:79191294-79191593	C-NP.Sst	2.88489576497311e-06	2.64257	FALSE	None	FALSE
chr10:95266760-95266949	C-NP.Sst	1.36155236208954e-06	2.64251	FALSE	None	FALSE
chr5:28643963-28645200	C-NP.Sst	3.3888558905705e-22	2.64237	FALSE	None	FALSE
chr11:50867890-50868288	C-NP.Sst	1.46802029380445e-09	2.64222	FALSE	None	FALSE
chr3:107066578-107066849	C-NP.Sst	1.08607361098839e-12	2.6422	FALSE	None	FALSE
chr5:63571512-63572191	C-NP.Sst	7.31316771898168e-11	2.64184	FALSE	None	FALSE
chr10:94484940-94485416	C-NP.Sst	2.34170146813713e-08	2.64132	FALSE	None	FALSE
chr12:41662594-41663564	C-NP.Sst	7.40155159318916e-09	2.64132	FALSE	None	FALSE
chr16:97838864-97839188	C-NP.Sst	3.85775100366724e-15	2.64129	FALSE	None	FALSE
chr11:100600348-100600627	C-NP.Sst	2.49353244201534e-11	2.64124	FALSE	None	FALSE
chr11:79718231-79718754	C-NP.Sst	1.87752528025305e-12	2.64123	FALSE	None	FALSE
chr13:93378662-93379111	C-NP.Sst	1.28941559924322e-19	2.64098	FALSE	None	FALSE
chr17:45616147-45616683	C-NP.Sst	4.93263557811593e-10	2.64075	TRUE	Ebf1_direct_+/+; Klf5_direct_+/+; Ebf1_extended_+/+; Klf5_extended_+/+	FALSE
chr3:149836361-149837692	C-NP.Sst	5.47269742320822e-19	2.64069	FALSE	None	FALSE
chr1:52807834-52808068	C-NP.Sst	1.01224407877144e-19	2.6404	TRUE	Ikzf2_direct_+/+; Ikzf2_extended_+/+	FALSE
chr8:100195966-100196364	C-NP.Sst	6.42679564600195e-09	2.64009	FALSE	None	FALSE
chr3:82517181-82517449	C-NP.Sst	4.69122072728557e-06	2.63971	FALSE	None	FALSE
chr6:56579462-56580140	C-NP.Sst	5.46892253118925e-14	2.63964	FALSE	None	FALSE
chr18:50277354-50277764	C-NP.Sst	2.84064319550437e-07	2.63919	FALSE	None	FALSE
chr15:74876226-74876650	C-NP.Sst	1.01419466508137e-10	2.63891	FALSE	None	FALSE
chr7:107227456-107227800	C-NP.Sst	2.51180119973878e-12	2.63842	FALSE	None	FALSE
chr1:131886646-131887170	C-NP.Sst	4.38727937495364e-11	2.6383	FALSE	None	FALSE
chr9:35685692-35686299	C-NP.Sst	2.5126260502973e-08	2.63804	FALSE	None	FALSE
chr10:59718344-59718594	C-NP.Sst	3.32927215320615e-12	2.63742	FALSE	None	FALSE
chr7:104061794-104062142	C-NP.Sst	2.44119829627032e-06	2.63728	FALSE	None	FALSE
chr15:59627753-59628168	C-NP.Sst	9.52673890236795e-10	2.63722	FALSE	None	FALSE
chr19:28281974-28282331	C-NP.Sst	3.00178730733548e-05	2.63707	FALSE	None	FALSE
chr4:104297332-104297975	C-NP.Sst	2.49464323731209e-10	2.63703	FALSE	None	FALSE
chrX:49230911-49231431	C-NP.Sst	2.88737692281925e-11	2.63691	FALSE	None	FALSE
chr9:29433056-29434322	C-NP.Sst	1.88740274957077e-21	2.63688	FALSE	None	TRUE
chrX:69744653-69745372	C-NP.Sst	3.84167497090859e-15	2.63669	FALSE	None	FALSE
chr4:11734072-11735182	C-NP.Sst	6.01412847797711e-25	2.63654	TRUE	Meis2_extended_+/+	TRUE
chr7:63691923-63692161	C-NP.Sst	1.90577675542424e-09	2.63647	FALSE	None	FALSE
chr15:100069702-100070307	C-NP.Sst	1.31990948276214e-25	2.6362	FALSE	None	FALSE
chr8:31083661-31083924	C-NP.Sst	1.79177344783654e-07	2.63568	TRUE	Elf1_extended_+/+	FALSE
chr14:21073936-21074207	C-NP.Sst	1.76492997276927e-11	2.63563	FALSE	None	FALSE
chr17:77390949-77391202	C-NP.Sst	1.38288032503461e-05	2.63542	FALSE	None	FALSE
chr5:53250485-53250733	C-NP.Sst	1.93159105033134e-14	2.63512	FALSE	None	FALSE
chr8:98762147-98762933	C-NP.Sst	0.000579822	2.63473	FALSE	None	FALSE
chr16:73144007-73144706	C-NP.Sst	1.73101766231707e-15	2.63461	FALSE	None	FALSE
chr6:120964264-120964826	C-NP.Sst	3.3300646953088e-13	2.63458	FALSE	None	FALSE
chr16:87810762-87811375	C-NP.Sst	6.12474222821292e-12	2.63452	FALSE	None	FALSE
chr11:20990457-20991079	C-NP.Sst	4.10766930618138e-23	2.63446	FALSE	None	FALSE
chr1:81933478-81933906	C-NP.Sst	4.35135162462592e-05	2.6343	FALSE	None	FALSE
chr9:94606549-94607044	C-NP.Sst	1.87957203048161e-15	2.63418	FALSE	None	FALSE
chr4:24453478-24454015	C-NP.Sst	4.69180971372351e-06	2.63405	FALSE	None	FALSE
chr6:42441249-42441879	C-NP.Sst	4.48980222554816e-08	2.63404	FALSE	None	FALSE
chr13:30185271-30186771	C-NP.Sst	7.13386229889142e-16	2.63403	TRUE	Klf5_direct_+/+; Klf5_extended_+/+	FALSE
chr18:68008549-68009373	C-NP.Sst	3.40660878068711e-09	2.63387	TRUE	Klf5_direct_+/+; Cux1_extended_+/+; Klf5_extended_+/+; Klf6_extended_-/+; Pbx1_extended_-/+	FALSE
chr11:67661580-67661853	C-NP.Sst	3.50454327628521e-15	2.63378	FALSE	None	TRUE
chr8:47513863-47514893	C-NP.Sst	4.03087438536903e-09	2.63362	FALSE	None	FALSE
chr4:105769052-105769304	C-NP.Sst	0.000358326	2.63338	FALSE	None	FALSE
chr6:42435476-42435949	C-NP.Sst	1.06545118943096e-13	2.63324	FALSE	None	FALSE
chr12:98751955-98752113	C-NP.Sst	9.11027837578074e-13	2.63323	FALSE	None	FALSE
chr2:71505190-71505995	C-NP.Sst	2.20938620530021e-15	2.6332	FALSE	None	FALSE
chr17:31322570-31322842	C-NP.Sst	5.74874697072994e-12	2.63315	FALSE	None	FALSE
chr1:72741181-72741724	C-NP.Sst	3.11380577564775e-16	2.63302	FALSE	None	FALSE
chr16:50535358-50535648	C-NP.Sst	2.19614206095059e-13	2.63282	FALSE	None	FALSE
chr7:84345470-84345803	C-NP.Sst	2.6798704034335e-20	2.63278	FALSE	None	FALSE
chr1:113479508-113480321	C-NP.Sst	4.82582687391327e-09	2.63277	FALSE	None	FALSE
chrX:10659842-10660485	C-NP.Sst	7.43670807923683e-06	2.63274	FALSE	None	FALSE
chr10:19019003-19019293	C-NP.Sst	8.13907285718997e-13	2.63241	FALSE	None	FALSE
chr6:99941479-99941785	C-NP.Sst	2.31146876655287e-11	2.63213	FALSE	None	FALSE
chr3:92894151-92895550	C-NP.Sst	5.3095955176075e-27	2.63163	FALSE	None	FALSE
chr10:24973094-24974189	C-NP.Sst	2.80682573116294e-24	2.63133	FALSE	None	FALSE
chr2:172273417-172273785	C-NP.Sst	2.26074978066486e-15	2.63107	FALSE	None	TRUE
chr3:25589695-25590324	C-NP.Sst	2.15574257317118e-11	2.63102	FALSE	None	FALSE
chr4:26586934-26587713	C-NP.Sst	2.97270139608447e-06	2.63096	FALSE	None	FALSE
chr14:66900775-66900951	C-NP.Sst	1.46371906142036e-15	2.63068	FALSE	None	FALSE
chr7:51756085-51756472	C-NP.Sst	2.53521162819977e-11	2.63067	FALSE	None	FALSE
chr10:49776134-49776319	C-NP.Sst	1.14750028079371e-07	2.63061	FALSE	None	FALSE
chr6:72395964-72396438	C-NP.Sst	1.0515543079478e-16	2.63049	FALSE	None	FALSE
chr16:90112852-90113110	C-NP.Sst	1.01297055429309e-10	2.62996	FALSE	None	FALSE
chr5:36673386-36673814	C-NP.Sst	3.16215717123754e-21	2.62993	FALSE	None	FALSE
chr15:7483775-7484482	C-NP.Sst	2.72691271022029e-12	2.62982	FALSE	None	FALSE
chr17:6130638-6130889	C-NP.Sst	6.29996987949868e-07	2.62956	FALSE	None	FALSE
chr9:4774449-4775271	C-NP.Sst	2.16198091310434e-14	2.62946	TRUE	Ikzf2_direct_+/+; Ikzf2_extended_+/+; Nfia_extended_+/+	FALSE
chrX:86867669-86868247	C-NP.Sst	3.00695080291844e-10	2.62945	FALSE	None	FALSE
chr6:114412001-114412250	C-NP.Sst	1.82219607915127e-08	2.62941	FALSE	None	FALSE
chr2:171060066-171060777	C-NP.Sst	0.000300145	2.62937	FALSE	None	FALSE
chr7:110742319-110743097	C-NP.Sst	1.57461678823432e-32	2.62922	TRUE	Pparg_direct_+/+; Bach2_direct_-/+; Bach2_extended_-/+	FALSE
chr17:47601106-47602103	C-NP.Sst	7.10535333101921e-38	2.62907	TRUE	Ebf4_extended_+/+	FALSE
chr15:72284450-72284667	C-NP.Sst	1.13666723586983e-05	2.62882	FALSE	None	FALSE
chr14:26411815-26412677	C-NP.Sst	6.17534144897037e-22	2.62799	FALSE	None	FALSE
chr9:74093548-74093982	C-NP.Sst	8.38935001664119e-10	2.62771	FALSE	None	FALSE
chr18:60799167-60799343	C-NP.Sst	2.16095963020921e-07	2.62708	FALSE	None	FALSE
chr7:48904733-48905037	C-NP.Sst	4.19906039192049e-12	2.62674	FALSE	None	FALSE
chr11:89074836-89075499	C-NP.Sst	9.83328524039285e-23	2.6267	TRUE	Ebf1_direct_+/+	TRUE
chr17:78123183-78124023	C-NP.Sst	4.39362906984943e-06	2.62652	FALSE	None	FALSE
chr14:21484014-21484411	C-NP.Sst	4.6979151198777e-11	2.6265	FALSE	None	FALSE
chr2:45917991-45918790	C-NP.Sst	1.12436913239404e-09	2.62583	FALSE	None	FALSE
chr5:131637689-131637932	C-NP.Sst	3.50027346933935e-09	2.6256	FALSE	None	FALSE
chr12:7411760-7412362	C-NP.Sst	1.02322016355367e-15	2.62534	FALSE	None	FALSE
chr6:33671063-33671487	C-NP.Sst	3.78269787395131e-13	2.62516	FALSE	None	TRUE
chr9:112743416-112744020	C-NP.Sst	1.5386550768347e-09	2.62511	FALSE	None	FALSE
chr10:83849162-83849380	C-NP.Sst	1.50364039314284e-14	2.62505	FALSE	None	FALSE
chr1:53048551-53049217	C-NP.Sst	1.60307470297963e-20	2.62493	FALSE	None	FALSE
chr10:71432791-71433654	C-NP.Sst	5.76917100168234e-19	2.62487	TRUE	Ebf1_direct_+/+; Klf5_direct_+/+; Ebf1_extended_+/+; Klf5_extended_+/+	FALSE
chr15:34517830-34518123	C-NP.Sst	1.69424025352987e-14	2.62452	TRUE	Srebf2_extended_+/+	FALSE
chr8:18486380-18487544	C-NP.Sst	5.31006912029919e-17	2.6245	FALSE	None	FALSE
chr10:44483130-44483413	C-NP.Sst	5.80593822069655e-10	2.62447	FALSE	None	FALSE
chr6:12890432-12890694	C-NP.Sst	5.10577813879027e-11	2.62435	FALSE	None	FALSE
chr14:73420097-73420583	C-NP.Sst	9.52548363240324e-12	2.62427	FALSE	None	TRUE
chr1:79362306-79362982	C-NP.Sst	1.26213669734024e-16	2.62378	TRUE	Ebf1_direct_+/+; Bach2_direct_-/+; Ebf1_extended_+/+; Bach2_extended_-/+	FALSE
chr17:38075581-38076005	C-NP.Sst	2.19494065104764e-05	2.62332	FALSE	None	FALSE
chr12:76184645-76185054	C-NP.Sst	4.10854800992491e-12	2.62287	FALSE	None	FALSE
chr18:85458941-85459390	C-NP.Sst	2.06967832281698e-09	2.62281	FALSE	None	FALSE
chr19:47685128-47685855	C-NP.Sst	6.88809376534283e-23	2.62276	TRUE	Klf6_extended_+/+	FALSE
chrX:58688100-58688532	C-NP.Sst	4.60519500525521e-10	2.62256	FALSE	None	FALSE
chr13:30594615-30595499	C-NP.Sst	1.4709193199353e-07	2.62218	FALSE	None	FALSE
chr17:43846831-43847495	C-NP.Sst	4.00737051333764e-19	2.62119	FALSE	None	FALSE
chr2:91003117-91003418	C-NP.Sst	1.10365961862069e-13	2.62069	FALSE	None	FALSE
chr2:68316434-68316902	C-NP.Sst	6.79427113447995e-18	2.62063	FALSE	None	FALSE
chr5:107118690-107119424	C-NP.Sst	2.90218336026465e-13	2.62055	FALSE	None	FALSE
chr18:78136852-78137069	C-NP.Sst	3.50586646540385e-10	2.62043	FALSE	None	FALSE
chr5:46141041-46141349	C-NP.Sst	2.96710086492896e-05	2.6204	FALSE	None	FALSE
chr9:27397880-27398637	C-NP.Sst	3.6881386015311e-23	2.62026	FALSE	None	FALSE
chr6:103846079-103846674	C-NP.Sst	1.64938903773375e-12	2.61903	FALSE	None	FALSE
chr6:33901998-33902334	C-NP.Sst	2.11316046679185e-11	2.61878	FALSE	None	FALSE
chr16:65106343-65106729	C-NP.Sst	1.70691875579272e-05	2.61868	FALSE	None	FALSE
chr7:115308146-115308505	C-NP.Sst	2.17215989823745e-12	2.61866	FALSE	None	FALSE
chr1:177026751-177027220	C-NP.Sst	2.39436440895278e-25	2.61865	FALSE	None	FALSE
chr12:112467015-112468217	C-NP.Sst	2.71816771242991e-23	2.6183	FALSE	None	FALSE
chr9:26648311-26648942	C-NP.Sst	8.91942118740449e-13	2.61785	FALSE	None	FALSE
chr15:39279528-39280225	C-NP.Sst	4.8837357497669e-16	2.61772	FALSE	None	FALSE
chr12:84250561-84250817	C-NP.Sst	1.39722126960899e-09	2.61702	FALSE	None	FALSE
chr2:140259385-140259646	C-NP.Sst	6.63287820803963e-13	2.61677	FALSE	None	FALSE
chrX:157649021-157649303	C-NP.Sst	2.55996293669669e-05	2.61649	FALSE	None	FALSE
chr5:132925209-132925871	C-NP.Sst	6.34262806056165e-11	2.61637	FALSE	None	FALSE
chr1:137203639-137204254	C-NP.Sst	6.1247795244738e-13	2.61526	FALSE	None	FALSE
chr12:6249718-6251114	C-NP.Sst	8.65433315861664e-07	2.61452	FALSE	None	FALSE
chr10:54289456-54289789	C-NP.Sst	9.9502534826343e-08	2.61442	FALSE	None	FALSE
chrX:38711037-38711548	C-NP.Sst	1.83396694701089e-11	2.61419	FALSE	None	FALSE
chr13:80647405-80648252	C-NP.Sst	4.6050630972334e-13	2.61413	FALSE	None	TRUE
chr10:61537803-61539239	C-NP.Sst	1.19986432412534e-35	2.61401	FALSE	None	FALSE
chr13:94745850-94746219	C-NP.Sst	4.63365214934891e-10	2.61382	FALSE	None	FALSE
chr5:140686588-140686834	C-NP.Sst	9.48037010444918e-21	2.6138	FALSE	None	FALSE
chrX:71845737-71846326	C-NP.Sst	1.18819960682101e-10	2.61339	FALSE	None	FALSE
chr6:147674439-147674713	C-NP.Sst	1.41667751529638e-09	2.61249	FALSE	None	FALSE
chr9:115642423-115642926	C-NP.Sst	5.53637441225353e-30	2.61241	FALSE	None	TRUE
chr2:174179592-174180306	C-NP.Sst	1.39841886368629e-12	2.61224	FALSE	None	FALSE
chr4:101658993-101659154	C-NP.Sst	1.96109512918548e-11	2.61178	FALSE	None	FALSE
chr14:77901269-77901635	C-NP.Sst	4.08530025622163e-08	2.61168	FALSE	None	FALSE
chr4:123469882-123470143	C-NP.Sst	1.09326220359466e-11	2.6116	FALSE	None	FALSE
chr4:58725560-58726127	C-NP.Sst	1.98005248621387e-14	2.61159	FALSE	None	FALSE
chr9:118246993-118247275	C-NP.Sst	1.1686003429846e-12	2.6115	FALSE	None	FALSE
chr10:41241024-41242095	C-NP.Sst	6.90239190265684e-13	2.61147	TRUE	Klf5_direct_+/+; Elf1_extended_+/+; Fli1_extended_+/+; Klf5_extended_+/+	FALSE
chr6:128147589-128147873	C-NP.Sst	2.26489832387568e-12	2.61146	FALSE	None	FALSE
chr8:124013734-124014292	C-NP.Sst	2.90625025696178e-23	2.6113	FALSE	None	FALSE
chr17:44353500-44353703	C-NP.Sst	4.09063130222851e-08	2.61114	FALSE	None	FALSE
chr14:49202219-49202997	C-NP.Sst	1.3504629064658e-27	2.61052	FALSE	None	FALSE
chr13:72865978-72866873	C-NP.Sst	2.22701716397992e-09	2.61029	FALSE	None	FALSE
chr14:61338185-61338469	C-NP.Sst	2.56559239968643e-13	2.61029	FALSE	None	FALSE
chr3:69787094-69787473	C-NP.Sst	5.66838264427629e-07	2.61002	FALSE	None	FALSE
chr15:71756511-71757375	C-NP.Sst	1.73171198576149e-06	2.60967	FALSE	None	FALSE
chr4:59109444-59109961	C-NP.Sst	1.8750474182362e-15	2.60952	FALSE	None	FALSE
chr5:33928179-33928371	C-NP.Sst	1.73307547433471e-10	2.60936	FALSE	None	FALSE
chr3:68007222-68007642	C-NP.Sst	1.83730779726639e-10	2.60935	TRUE	Sox4_extended_-/+	FALSE
chr8:53326330-53326916	C-NP.Sst	2.5126260502973e-08	2.6091	FALSE	None	FALSE
chr5:124559142-124559714	C-NP.Sst	6.26077443908418e-19	2.60888	FALSE	None	FALSE
chr12:15555133-15555669	C-NP.Sst	3.35682466904568e-10	2.60867	FALSE	None	FALSE
chr4:123365773-123366185	C-NP.Sst	5.07029536418624e-21	2.60863	FALSE	None	TRUE
chr18:41799491-41800162	C-NP.Sst	4.69122072728557e-06	2.60841	FALSE	None	FALSE
chr2:132633464-132634941	C-NP.Sst	4.40523021694557e-10	2.60838	TRUE	Klf12_direct_+/+; Nfia_direct_+/+; Nfib_direct_+/+; Klf12_extended_+/+; Nfia_extended_+/+; Nfib_extended_+/+; Pou6f2_extended_+/+	FALSE
chr3:124643143-124643802	C-NP.Sst	6.54526764815362e-05	2.60827	FALSE	None	FALSE
chr10:86164268-86164538	C-NP.Sst	1.80336903123025e-14	2.60769	FALSE	None	FALSE
chr10:102929900-102930143	C-NP.Sst	1.72487211513745e-09	2.60759	FALSE	None	TRUE
chr5:66714251-66714543	C-NP.Sst	4.67732892275206e-08	2.60758	FALSE	None	FALSE
chr12:28997895-28998885	C-NP.Sst	9.05409017097559e-20	2.60755	FALSE	None	FALSE
chr2:146543683-146544283	C-NP.Sst	1.85673275417893e-18	2.60722	FALSE	None	FALSE
chr17:78244187-78244679	C-NP.Sst	1.60557498755975e-14	2.60615	FALSE	None	FALSE
chr8:117963878-117964793	C-NP.Sst	1.01487709853947e-10	2.60603	FALSE	None	FALSE
chr4:76415453-76415796	C-NP.Sst	3.0595687050389e-12	2.60596	FALSE	None	FALSE
chr12:112881988-112882195	C-NP.Sst	3.50503361020622e-14	2.6058	FALSE	None	FALSE
chr14:123752225-123752681	C-NP.Sst	2.69933896045395e-07	2.60574	FALSE	None	FALSE
chr14:56269690-56270058	C-NP.Sst	1.26698908584903e-05	2.60563	FALSE	None	FALSE
chr15:89762067-89762404	C-NP.Sst	4.48003987007444e-09	2.60547	FALSE	None	FALSE
chr10:70442580-70442912	C-NP.Sst	6.4619981984706e-24	2.60545	FALSE	None	TRUE
chr7:130367156-130367709	C-NP.Sst	3.73794772862725e-19	2.60463	FALSE	None	FALSE
chr17:34362812-34363161	C-NP.Sst	3.19540527010951e-12	2.60374	FALSE	None	FALSE
chr2:73591927-73593594	C-NP.Sst	3.24921456913438e-34	2.60373	FALSE	None	FALSE
chr3:98846241-98846577	C-NP.Sst	0.00154916	2.60362	FALSE	None	FALSE
chr11:121044178-121044362	C-NP.Sst	6.05689179066216e-06	2.60339	FALSE	None	FALSE
chr6:55439043-55439262	C-NP.Sst	2.01044869492558e-09	2.60314	FALSE	None	FALSE
chr4:83721297-83721620	C-NP.Sst	1.13473314791417e-15	2.60303	FALSE	None	FALSE
chr15:6495168-6495745	C-NP.Sst	5.36403973568224e-14	2.60296	FALSE	None	FALSE
chr1:112090516-112090759	C-NP.Sst	1.00910060863302e-06	2.60272	FALSE	None	FALSE
chrX:67438925-67439373	C-NP.Sst	0.000100552	2.60262	FALSE	None	FALSE
chrX:52122547-52122826	C-NP.Sst	4.91815616159214e-06	2.60179	FALSE	None	FALSE
chr12:26559756-26559918	C-NP.Sst	4.88110188338724e-05	2.60142	FALSE	None	FALSE
chr14:55186138-55186794	C-NP.Sst	6.8568171738617e-17	2.60141	FALSE	None	FALSE
chr11:112065805-112066476	C-NP.Sst	8.42275022781827e-06	2.60116	FALSE	None	FALSE
chr10:32488865-32489528	C-NP.Sst	1.1415496957656e-17	2.60107	TRUE	Foxo1_extended_-/+	FALSE
chr9:94139902-94140452	C-NP.Sst	1.50203306575105e-09	2.60106	FALSE	None	FALSE
chr3:144103135-144103403	C-NP.Sst	0.000191147	2.60087	FALSE	None	FALSE
chr9:90202966-90203390	C-NP.Sst	1.21413786239472e-20	2.6008	FALSE	None	FALSE
chr17:44479606-44481003	C-NP.Sst	2.35062658503092e-10	2.60054	TRUE	Pknox2_extended_+/+	FALSE
chr12:25087908-25088212	C-NP.Sst	3.9605226727442e-12	2.60041	FALSE	None	FALSE
chr6:7972290-7973184	C-NP.Sst	6.36496570622931e-11	2.60028	FALSE	None	FALSE
chr7:18803313-18803913	C-NP.Sst	4.61177508988878e-07	2.59913	TRUE	Bnc2_extended_+/+; Zfp423_extended_-/+	FALSE
chr10:110830503-110830849	C-NP.Sst	2.19969674359881e-08	2.59886	FALSE	None	FALSE
chr9:15039163-15039455	C-NP.Sst	4.02907415031374e-15	2.5988	FALSE	None	FALSE
chr1:138386769-138387015	C-NP.Sst	5.18533442103258e-13	2.59856	FALSE	None	FALSE
chr10:84246332-84247029	C-NP.Sst	6.49572339403155e-06	2.59831	FALSE	None	FALSE
chr9:3836965-3837943	C-NP.Sst	8.59243964983422e-13	2.59788	FALSE	None	FALSE
chr3:116171740-116172586	C-NP.Sst	1.97769683656886e-11	2.59784	FALSE	None	FALSE
chr1:71912395-71912810	C-NP.Sst	2.11048434891655e-09	2.59782	FALSE	None	TRUE
chr8:79976962-79977442	C-NP.Sst	1.24561982565095e-11	2.59779	TRUE	Ebf4_extended_+/+	FALSE
chr18:13427411-13429181	C-NP.Sst	1.50458602750399e-25	2.59769	FALSE	None	FALSE
chr14:11194889-11195540	C-NP.Sst	8.43481847140245e-10	2.59742	FALSE	None	TRUE
chr2:44335766-44336065	C-NP.Sst	4.71807487377741e-12	2.59737	FALSE	None	FALSE
chr3:123173480-123174217	C-NP.Sst	5.9955809278848e-08	2.59724	FALSE	None	FALSE
chr3:67810860-67811363	C-NP.Sst	1.54584213616688e-13	2.59716	FALSE	None	FALSE
chr4:76812351-76812787	C-NP.Sst	9.28976702176556e-11	2.59688	FALSE	None	FALSE
chr1:82451484-82452659	C-NP.Sst	2.56711180282031e-15	2.59669	FALSE	None	FALSE
chr14:29119865-29120223	C-NP.Sst	3.58115505665248e-08	2.59627	FALSE	None	FALSE
chrX:51667707-51667960	C-NP.Sst	4.11199562278885e-07	2.59585	FALSE	None	FALSE
chr4:88137495-88137712	C-NP.Sst	5.38381116027045e-07	2.59565	FALSE	None	FALSE
chr3:149572806-149573387	C-NP.Sst	2.7053875628048e-10	2.5949	FALSE	None	FALSE
chr11:74629067-74630201	C-NP.Sst	9.85658339452297e-37	2.59479	TRUE	Ebf1_direct_+/+; Klf13_direct_+/+; E2f3_extended_+/+; Ebf1_extended_+/+; Klf13_extended_+/+; Otud4_extended_+/+; Rcor1_extended_+/+	FALSE
chr15:89636728-89637203	C-NP.Sst	6.47056989929978e-12	2.59459	FALSE	None	FALSE
chr3:111485018-111485428	C-NP.Sst	3.70225034632956e-08	2.59433	FALSE	None	FALSE
chr10:72907868-72908924	C-NP.Sst	8.36370868357696e-05	2.59421	FALSE	None	FALSE
chr14:109179829-109180688	C-NP.Sst	1.02675909470601e-06	2.59419	FALSE	None	FALSE
chr3:60575329-60575873	C-NP.Sst	3.59240510545508e-33	2.59391	FALSE	None	FALSE
chr8:41991766-41992559	C-NP.Sst	7.2266295049112e-12	2.59361	FALSE	None	FALSE
chr8:29494528-29495230	C-NP.Sst	7.28183628732047e-09	2.59357	FALSE	None	FALSE
chr5:36304494-36304779	C-NP.Sst	1.73225852219683e-08	2.5934	FALSE	None	FALSE
chr2:155379754-155379943	C-NP.Sst	2.91529312546049e-20	2.59337	FALSE	None	FALSE
chr4:119673674-119674112	C-NP.Sst	6.63315463423356e-17	2.59316	FALSE	None	FALSE
chr10:20541782-20542281	C-NP.Sst	4.61784983842196e-11	2.59311	FALSE	None	FALSE
chrX:152826320-152826801	C-NP.Sst	3.39883446026235e-07	2.593	FALSE	None	FALSE
chr14:60723257-60723514	C-NP.Sst	1.23837189033805e-21	2.59294	FALSE	None	FALSE
chr9:102215391-102216101	C-NP.Sst	9.33271820179222e-08	2.59292	FALSE	None	FALSE
chr8:107627007-107627611	C-NP.Sst	1.65386103039694e-15	2.59288	FALSE	None	FALSE
chr8:77173143-77174173	C-NP.Sst	3.61683770280734e-28	2.59284	TRUE	Klf12_direct_+/+; Klf7_direct_-/+; Ikzf2_extended_+/+; Klf12_extended_+/+; Klf7_extended_-/+	FALSE
chr4:111203288-111204096	C-NP.Sst	3.06052652413811e-18	2.59277	TRUE	Cux2_direct_+/+; Onecut1_direct_+/+; Cux2_extended_+/+; Onecut1_extended_+/+	FALSE
chr1:148827671-148828725	C-NP.Sst	9.94988945386757e-10	2.5927	FALSE	None	FALSE
chr4:55304574-55304915	C-NP.Sst	2.20681604293074e-08	2.59221	FALSE	None	FALSE
chr8:67882724-67883048	C-NP.Sst	6.27777298546942e-09	2.59199	FALSE	None	FALSE
chr6:50822041-50823612	C-NP.Sst	4.98351039383192e-24	2.59195	FALSE	None	FALSE
chr1:132377588-132377800	C-NP.Sst	2.80688745097236e-16	2.59179	FALSE	None	FALSE
chr1:60778109-60779025	C-NP.Sst	1.52625574973018e-17	2.59159	FALSE	None	FALSE
chr11:32765209-32766190	C-NP.Sst	8.98585853654446e-16	2.59157	TRUE	Jun_direct_+/+; Elf1_extended_+/+; Jun_extended_+/+; Stat3_extended_+/+	FALSE
chr18:41247810-41248063	C-NP.Sst	6.61582812070198e-07	2.59113	FALSE	None	FALSE
chr8:128562431-128564016	C-NP.Sst	1.8283024958787e-21	2.59081	FALSE	None	FALSE
chr1:191250547-191251056	C-NP.Sst	1.32610869253573e-24	2.59059	TRUE	Bach1_direct_+/+; Atf3_extended_+/+	FALSE
chr2:51568832-51569451	C-NP.Sst	1.49059127058446e-09	2.59046	FALSE	None	FALSE
chr1:41490259-41491175	C-NP.Sst	0.000101146	2.59033	FALSE	None	FALSE
chr6:33730720-33730879	C-NP.Sst	4.41750071639218e-11	2.59014	FALSE	None	FALSE
chr11:11003584-11003930	C-NP.Sst	3.99483243245739e-06	2.59	FALSE	None	FALSE
chr7:122562700-122563759	C-NP.Sst	5.56685672431446e-09	2.58971	FALSE	None	TRUE
chr9:48639759-48640202	C-NP.Sst	3.05406299109834e-08	2.58958	FALSE	None	FALSE
chr7:124474416-124474892	C-NP.Sst	1.02503600888603e-12	2.58932	FALSE	None	FALSE
chr1:131254397-131254556	C-NP.Sst	6.33991925919624e-09	2.58911	FALSE	None	FALSE
chr11:108444540-108444927	C-NP.Sst	3.9957067191895e-09	2.5891	FALSE	None	TRUE
chr9:75532659-75533336	C-NP.Sst	6.53765574796008e-25	2.58893	TRUE	Klf5_direct_+/+; Klf7_direct_+/+; Klf13_extended_+/+; Klf5_extended_+/+; Klf7_extended_+/+	FALSE
chr4:16397873-16398661	C-NP.Sst	3.37285504938463e-10	2.58879	FALSE	None	FALSE
chr2:98566467-98567452	C-NP.Sst	2.45478750791302e-06	2.5881	FALSE	None	FALSE
chr14:99562296-99563421	C-NP.Sst	9.76121481946885e-13	2.58797	FALSE	None	FALSE
chr3:118118994-118119235	C-NP.Sst	7.4540892716705e-07	2.58793	FALSE	None	TRUE
chr3:102626989-102627296	C-NP.Sst	2.62175676946496e-08	2.58788	FALSE	None	FALSE
chr9:83754699-83754907	C-NP.Sst	1.69003396319197e-10	2.58781	FALSE	None	FALSE
chr7:35466585-35467649	C-NP.Sst	1.07961230116998e-09	2.58731	TRUE	Pou4f2_extended_+/+	FALSE
chr17:12393359-12393519	C-NP.Sst	5.72922478615098e-10	2.5872	FALSE	None	FALSE
chr10:35501863-35502995	C-NP.Sst	4.44153026070981e-11	2.58716	FALSE	None	FALSE
chr11:35626192-35627035	C-NP.Sst	8.26687598334974e-12	2.5867	TRUE	Ebf4_extended_+/+	FALSE
chr11:39296820-39297334	C-NP.Sst	8.28237338637182e-14	2.58659	FALSE	None	FALSE
chr5:116174395-116175476	C-NP.Sst	2.66539914186566e-08	2.58636	TRUE	Ebf1_direct_+/+; Elf1_direct_+/+; Ets1_direct_+/+; Etv1_direct_+/+; Fli1_direct_+/+; Klf5_direct_+/+; Klf7_direct_+/+; Runx2_direct_+/+; Bhlhe41_extended_+/+; Ebf1_extended_+/+; Elf1_extended_+/+; Ets1_extended_+/+; Etv1_extended_+/+; Fli1_extended_+/+; Klf5_extended_+/+; Klf7_extended_+/+; Mbnl2_extended_+/+; Pdlim5_extended_+/+; Runx2_extended_+/+; Zfhx2_extended_+/+; Bcl11a_extended_-/+; Cbfb_extended_-/+; Ebf4_extended_-/+; Glis1_extended_-/+; Mxi1_extended_-/+; Tcf4_extended_-/+; Zfp423_extended_-/+	TRUE
chr8:57052676-57053027	C-NP.Sst	6.12140781377979e-08	2.58634	FALSE	None	FALSE
chr10:40032604-40034236	C-NP.Sst	9.55431644767378e-30	2.58604	TRUE	Bach2_extended_-/+	FALSE
chr10:95051880-95052919	C-NP.Sst	2.3718160627749e-10	2.58557	FALSE	None	FALSE
chr8:34646955-34647400	C-NP.Sst	2.30917292705685e-08	2.58541	FALSE	None	FALSE
chr5:132338720-132339494	C-NP.Sst	4.23763837148086e-12	2.5854	TRUE	Klf7_direct_+/+; Klf12_direct_-/+; Elf1_extended_+/+; Klf7_extended_+/+; Mbnl2_extended_+/+; Klf12_extended_-/+; Meis2_extended_-/+; Zfp13_extended_-/+	FALSE
chr2:73811691-73812763	C-NP.Sst	2.90168647403856e-23	2.5854	FALSE	None	FALSE
chr12:38828315-38828748	C-NP.Sst	3.75805964472741e-06	2.58536	TRUE	Prrxl1_extended_-/+	FALSE
chr19:44698601-44699826	C-NP.Sst	7.6113396947144e-26	2.58518	FALSE	None	FALSE
chr1:117468393-117469576	C-NP.Sst	5.84026258098348e-06	2.58511	FALSE	None	TRUE
chr10:105256122-105256813	C-NP.Sst	3.66461698066266e-13	2.58494	FALSE	None	FALSE
chr1:115744961-115745254	C-NP.Sst	7.71878449895243e-07	2.58494	FALSE	None	FALSE
chr12:116198130-116198305	C-NP.Sst	1.07391626418009e-09	2.58477	FALSE	None	FALSE
chr4:55686527-55686780	C-NP.Sst	1.9977425099188e-12	2.5844	FALSE	None	FALSE
chrX:120433281-120433890	C-NP.Sst	5.22039523899299e-15	2.58439	FALSE	None	FALSE
chr11:101697293-101697738	C-NP.Sst	4.89340930210216e-22	2.58427	TRUE	Klf5_extended_+/+	FALSE
chrX:144743945-144744509	C-NP.Sst	4.72494840818526e-08	2.58421	FALSE	None	FALSE
chr18:19683251-19683683	C-NP.Sst	1.11552483215567e-06	2.58414	FALSE	None	FALSE
chr2:105926842-105927467	C-NP.Sst	6.53911197360884e-20	2.58405	FALSE	None	FALSE
chr1:94545179-94545585	C-NP.Sst	7.51915809870727e-06	2.58383	FALSE	None	FALSE
chr18:54860656-54861205	C-NP.Sst	2.1352868915721e-11	2.58341	FALSE	None	FALSE
chr3:78477778-78478264	C-NP.Sst	3.65406087518282e-12	2.58321	FALSE	None	FALSE
chr14:103177419-103177649	C-NP.Sst	3.04905874163606e-11	2.58287	FALSE	None	FALSE
chr2:105874571-105875233	C-NP.Sst	2.90168647403856e-23	2.58284	FALSE	None	FALSE
chr17:51188394-51188710	C-NP.Sst	2.02296216956336e-09	2.58261	FALSE	None	FALSE
chr5:118206919-118207117	C-NP.Sst	5.14801952950211e-10	2.58227	FALSE	None	FALSE
chr14:96084579-96085247	C-NP.Sst	1.34013937749952e-14	2.58177	TRUE	Bcl11a_extended_+/+	FALSE
chr1:135895201-135895671	C-NP.Sst	2.99177492205656e-20	2.58144	FALSE	None	FALSE
chr16:70091139-70091492	C-NP.Sst	1.28138603523121e-05	2.58109	FALSE	None	FALSE
chr18:6674320-6675156	C-NP.Sst	3.82792264242913e-10	2.58101	FALSE	None	FALSE
chr5:43022560-43022884	C-NP.Sst	4.0678376724873e-07	2.58097	FALSE	None	FALSE
chr5:44641919-44642162	C-NP.Sst	5.41851935430712e-14	2.58096	FALSE	None	FALSE
chr6:16181239-16182168	C-NP.Sst	4.93035110414157e-08	2.58081	FALSE	None	FALSE
chr19:49744506-49744842	C-NP.Sst	1.91231179494765e-07	2.58055	FALSE	None	FALSE
chr17:54667543-54668103	C-NP.Sst	2.86369717554144e-09	2.58054	FALSE	None	FALSE
chr12:39470829-39471812	C-NP.Sst	3.26022312873087e-11	2.58042	FALSE	None	FALSE
chr10:13290182-13290557	C-NP.Sst	1.66729344372593e-16	2.58039	FALSE	None	FALSE
chr8:99192428-99192698	C-NP.Sst	2.01313812610341e-10	2.58027	FALSE	None	FALSE
chr10:45342754-45343556	C-NP.Sst	1.3318878468048e-10	2.58006	TRUE	Zbtb20_extended_+/+; Fli1_extended_-/+; Meis2_extended_-/+; Runx2_extended_-/+	FALSE
chr10:4507679-4508200	C-NP.Sst	1.11638767831613e-05	2.57997	FALSE	None	FALSE
chr18:54145109-54145379	C-NP.Sst	4.02934201121508e-09	2.57977	FALSE	None	FALSE
chr11:22085740-22086176	C-NP.Sst	6.72666533475455e-15	2.57966	FALSE	None	FALSE
chr14:114936939-114937435	C-NP.Sst	2.16093273538249e-07	2.57934	FALSE	None	FALSE
chr1:144469465-144470237	C-NP.Sst	9.15341407297826e-09	2.57922	FALSE	None	FALSE
chr2:16501424-16502182	C-NP.Sst	5.10987245134831e-11	2.57878	FALSE	None	FALSE
chr8:119630880-119631474	C-NP.Sst	9.46915544086574e-21	2.57878	FALSE	None	FALSE
chr9:26078751-26078998	C-NP.Sst	2.00456229871087e-08	2.57877	FALSE	None	FALSE
chr4:10881519-10881928	C-NP.Sst	9.36597863676572e-12	2.57869	FALSE	None	FALSE
chr2:138244077-138244995	C-NP.Sst	1.26687559954836e-10	2.57867	FALSE	None	FALSE
chr19:38713569-38713906	C-NP.Sst	2.9732710660008e-07	2.57861	FALSE	None	FALSE
chr14:45817745-45818108	C-NP.Sst	9.40204202237205e-14	2.57794	FALSE	None	FALSE
chr1:146321640-146322489	C-NP.Sst	1.39027399245482e-07	2.57768	FALSE	None	FALSE
chr1:28217185-28217743	C-NP.Sst	3.83614699582026e-07	2.57759	FALSE	None	FALSE
chr8:49894521-49894903	C-NP.Sst	6.22867637896077e-12	2.57758	FALSE	None	FALSE
chr15:4747585-4748315	C-NP.Sst	3.27073608586358e-08	2.57751	FALSE	None	TRUE
chr11:105548876-105549163	C-NP.Sst	4.04576960932715e-19	2.57734	FALSE	None	FALSE
chr15:59032627-59033216	C-NP.Sst	4.90650143912442e-32	2.57722	FALSE	None	FALSE
chr18:41886799-41887299	C-NP.Sst	5.20515171620567e-09	2.5768	FALSE	None	FALSE
chr3:58527262-58527441	C-NP.Sst	4.60265482886752e-13	2.5766	FALSE	None	FALSE
chr1:135856868-135857773	C-NP.Sst	5.73176912462425e-15	2.57657	FALSE	None	FALSE
chr1:190347276-190348061	C-NP.Sst	4.53177969259453e-11	2.57614	FALSE	None	FALSE
chr2:70456167-70456550	C-NP.Sst	1.51670593771537e-10	2.57599	FALSE	None	FALSE
chr6:52760967-52761421	C-NP.Sst	4.43087961448339e-25	2.57595	FALSE	None	FALSE
chrX:36168870-36169685	C-NP.Sst	1.71014946478994e-10	2.57549	TRUE	Nr3c1_extended_+/+	FALSE
chr3:117065076-117065431	C-NP.Sst	7.24026257109365e-12	2.57531	FALSE	None	FALSE
chr3:136345268-136345862	C-NP.Sst	4.59835041771912e-09	2.57501	FALSE	None	FALSE
chr18:30433021-30433353	C-NP.Sst	9.39939163682428e-09	2.57481	FALSE	None	FALSE
chr14:67936658-67936838	C-NP.Sst	3.23147576254781e-06	2.57458	FALSE	None	FALSE
chr17:67386843-67388684	C-NP.Sst	1.05447653534599e-08	2.57453	TRUE	Bcl6_direct_+/+; Elf1_direct_+/+; Ets1_direct_+/+; Fli1_direct_+/+; Etv1_direct_-/+; Klf12_direct_-/+; E2f3_extended_+/+; Ebf4_extended_+/+; Elf1_extended_+/+; Ets1_extended_+/+; Fli1_extended_+/+; Foxn2_extended_+/+; Foxo1_extended_+/+; Mbnl2_extended_+/+; Npas2_extended_+/+; Pdlim5_extended_+/+; Pknox2_extended_+/+; Sox4_extended_+/+; Zfhx2_extended_+/+; Etv1_extended_-/+; Klf12_extended_-/+; Pbx1_extended_-/+; Peg3_extended_-/+; Plagl1_extended_-/+; Zfp423_extended_-/+	FALSE
chr5:76320643-76321237	C-NP.Sst	1.65310723774163e-11	2.57441	FALSE	None	FALSE
chr5:22732475-22733026	C-NP.Sst	4.79206872284652e-12	2.5742	FALSE	None	FALSE
chr18:34202187-34202630	C-NP.Sst	1.17172525151759e-13	2.57416	FALSE	None	FALSE
chr9:7690684-7691050	C-NP.Sst	6.52703773711071e-10	2.57393	FALSE	None	FALSE
chr3:61378140-61378392	C-NP.Sst	2.0453262325986e-11	2.57376	FALSE	None	FALSE
chr3:151402704-151403346	C-NP.Sst	1.57206580734426e-09	2.57373	FALSE	None	FALSE
chr16:27931235-27931711	C-NP.Sst	6.72944111662933e-06	2.57369	FALSE	None	FALSE
chr6:140011539-140012130	C-NP.Sst	4.54859254235751e-18	2.57337	FALSE	None	FALSE
chr12:118984663-118985616	C-NP.Sst	4.2519942382238e-07	2.57334	FALSE	None	TRUE
chr1:178190078-178190560	C-NP.Sst	6.94589285479125e-15	2.57324	FALSE	None	FALSE
chr15:4007758-4008120	C-NP.Sst	1.37595703768142e-05	2.57322	FALSE	None	FALSE
chr7:74527108-74527330	C-NP.Sst	2.7398734463314e-08	2.57318	FALSE	None	FALSE
chr8:36148723-36149644	C-NP.Sst	1.25772854802137e-12	2.57295	TRUE	Ebf1_direct_+/+; Klf13_direct_+/+; Ebf1_extended_+/+; Elf1_extended_+/+; Klf13_extended_+/+	FALSE
chr10:112984578-112984905	C-NP.Sst	3.26275759963355e-08	2.57261	FALSE	None	TRUE
chr1:131816499-131817154	C-NP.Sst	2.06914730634048e-13	2.57258	TRUE	Zfp423_extended_-/+	FALSE
chr14:123145085-123146026	C-NP.Sst	8.72220260986468e-09	2.57249	TRUE	Peg3_extended_+/+	FALSE
chr5:116218380-116218982	C-NP.Sst	5.6426757297538e-11	2.57247	FALSE	None	FALSE
chr18:57107347-57107598	C-NP.Sst	6.83455628123038e-08	2.57239	FALSE	None	FALSE
chr2:44474665-44475584	C-NP.Sst	9.82360839595732e-09	2.57226	TRUE	Bcl11b_extended_+/+	FALSE
chr11:103346300-103347234	C-NP.Sst	6.55884541789062e-22	2.57202	TRUE	Atf3_direct_+/+; Klf13_direct_+/+; Atf3_extended_+/+; Klf13_extended_+/+	FALSE
chr16:85805503-85805792	C-NP.Sst	4.34852209907927e-18	2.57194	FALSE	None	FALSE
chr14:11895877-11896065	C-NP.Sst	5.21971387487076e-10	2.57185	FALSE	None	FALSE
chr9:105994692-105994996	C-NP.Sst	5.47131252590809e-09	2.57184	FALSE	None	FALSE
chr9:74370695-74371166	C-NP.Sst	2.5703484642348e-13	2.57129	FALSE	None	FALSE
chr4:79694944-79695618	C-NP.Sst	7.35934443474138e-18	2.57119	FALSE	None	FALSE
chr1:63964633-63964853	C-NP.Sst	4.1888145850051e-13	2.57094	FALSE	None	FALSE
chr14:8533142-8533768	C-NP.Sst	1.69981887788978e-06	2.5704	FALSE	None	FALSE
chr12:60574131-60575472	C-NP.Sst	3.2430845009911e-17	2.57026	FALSE	None	FALSE
chr1:148793546-148793894	C-NP.Sst	9.54088375863219e-05	2.57025	FALSE	None	FALSE
chr14:58907210-58907505	C-NP.Sst	4.2158829479377e-09	2.56979	FALSE	None	FALSE
chr6:62249927-62250319	C-NP.Sst	8.37458225764608e-10	2.5697	FALSE	None	FALSE
chr8:39475884-39476188	C-NP.Sst	1.29382426214123e-05	2.56965	FALSE	None	FALSE
chr4:84263039-84263870	C-NP.Sst	2.2319350758106e-17	2.56948	TRUE	Klf5_direct_+/+; Ikzf2_direct_-/+; Pgr_extended_-/+; Zfp738_extended_-/+	FALSE
chr15:72375759-72376908	C-NP.Sst	5.76805911171398e-16	2.5694	FALSE	None	FALSE
chr8:5985959-5986386	C-NP.Sst	1.27590372231115e-08	2.56925	FALSE	None	FALSE
chr8:14314822-14315301	C-NP.Sst	1.32664954922394e-08	2.56864	FALSE	None	FALSE
chr15:38218976-38219879	C-NP.Sst	1.82789853677137e-25	2.56854	FALSE	None	FALSE
chr7:110045351-110045976	C-NP.Sst	2.88706143160668e-16	2.56847	FALSE	None	FALSE
chr2:124874666-124875019	C-NP.Sst	1.93373496133798e-05	2.56841	FALSE	None	FALSE
chr10:75842396-75843665	C-NP.Sst	9.67743483959627e-33	2.56835	FALSE	None	FALSE
chr2:98979277-98979754	C-NP.Sst	4.92680229888869e-09	2.56828	FALSE	None	FALSE
chr15:35079469-35079765	C-NP.Sst	1.52527523209702e-08	2.56827	FALSE	None	FALSE
chr13:76290238-76290699	C-NP.Sst	1.8540754907226e-12	2.56819	FALSE	None	FALSE
chr5:104357428-104357807	C-NP.Sst	5.37171968772364e-12	2.56815	FALSE	None	FALSE
chr12:21440990-21441491	C-NP.Sst	8.68261613606673e-16	2.5674	FALSE	None	FALSE
chr5:44870028-44870544	C-NP.Sst	2.31933843010427e-13	2.56725	TRUE	Ebf1_direct_+/+; Ebf1_extended_+/+; Fli1_extended_+/+; Onecut2_extended_-/+; Pou6f2_extended_-/+; Zfp13_extended_-/+	FALSE
chr3:140929977-140930254	C-NP.Sst	1.1791751776801e-08	2.56698	FALSE	None	FALSE
chr2:114029602-114029993	C-NP.Sst	1.48962634074254e-11	2.56695	FALSE	None	FALSE
chr11:64833507-64834655	C-NP.Sst	4.18710015326265e-08	2.5668	FALSE	None	FALSE
chr6:147990727-147991534	C-NP.Sst	1.96967684121831e-06	2.56664	TRUE	Klf5_direct_+/+; Etv1_extended_+/+; Isl2_extended_+/+; Nfkb1_extended_+/+; Sox4_extended_+/+	FALSE
chr18:69208527-69209361	C-NP.Sst	2.2028463194456e-05	2.56661	TRUE	Esrrg_direct_+/+; Cbfb_extended_+/+; Esr1_extended_+/+; Esrrg_extended_+/+	FALSE
chr9:33119193-33119518	C-NP.Sst	2.06572048873989e-06	2.56633	FALSE	None	FALSE
chr8:28705439-28706084	C-NP.Sst	2.74297160453169e-11	2.56626	FALSE	None	FALSE
chr8:62495827-62496033	C-NP.Sst	5.00513332567508e-08	2.56614	FALSE	None	FALSE
chr8:78319711-78320043	C-NP.Sst	3.14439185660046e-07	2.56573	FALSE	None	FALSE
chr10:61849974-61851147	C-NP.Sst	6.88820096077817e-15	2.56559	FALSE	None	FALSE
chr9:72340738-72341392	C-NP.Sst	2.89288913736342e-15	2.56557	FALSE	None	FALSE
chr12:75808014-75808764	C-NP.Sst	0.000116673	2.56481	TRUE	Jun_extended_+/+	FALSE
chr10:33523798-33524079	C-NP.Sst	2.37984530172889e-05	2.56455	FALSE	None	FALSE
chr10:96799111-96799378	C-NP.Sst	1.33605242798893e-06	2.5634	FALSE	None	FALSE
chr14:21309018-21309396	C-NP.Sst	1.44344640989478e-14	2.56334	TRUE	Ebf1_direct_+/+; Bach2_direct_-/+; Bnc2_extended_+/+; Ebf1_extended_+/+; Bach2_extended_-/+; Bcl11a_extended_-/+; Ebf4_extended_-/+	FALSE
chr4:69316105-69316373	C-NP.Sst	3.0923748581186e-10	2.56321	FALSE	None	TRUE
chr16:22957181-22957630	C-NP.Sst	3.10598600305215e-08	2.56303	TRUE	Ebf1_extended_+/+	FALSE
chr7:54773533-54773850	C-NP.Sst	6.48752845908955e-12	2.56301	FALSE	None	FALSE
chr11:89181070-89181247	C-NP.Sst	9.50643909212303e-09	2.56223	FALSE	None	FALSE
chr6:108398402-108398699	C-NP.Sst	1.93251561704681e-12	2.56184	FALSE	None	FALSE
chr18:41248454-41248612	C-NP.Sst	7.14571925170482e-09	2.56183	FALSE	None	FALSE
chr13:112394936-112395298	C-NP.Sst	3.17578436119645e-16	2.56124	TRUE	Ebf1_direct_+/+; Klf5_direct_+/+; Ebf1_extended_+/+; Klf5_extended_+/+	FALSE
chr12:93453013-93453563	C-NP.Sst	1.20838641573085e-07	2.56122	FALSE	None	FALSE
chr2:88153761-88154019	C-NP.Sst	4.92544947406581e-06	2.56118	FALSE	None	FALSE
chr2:172305114-172305508	C-NP.Sst	3.24258405971186e-12	2.56112	FALSE	None	FALSE
chr10:126488967-126489458	C-NP.Sst	1.29713383293559e-14	2.56082	FALSE	None	FALSE
chr12:25349328-25350028	C-NP.Sst	4.82297116464165e-10	2.56073	FALSE	None	FALSE
chr6:114409549-114410235	C-NP.Sst	4.72811898481226e-13	2.56066	FALSE	None	FALSE
chr11:59000623-59001100	C-NP.Sst	7.18541789798427e-21	2.56048	FALSE	None	FALSE
chr18:71354934-71355686	C-NP.Sst	1.23638636384836e-11	2.56038	FALSE	None	FALSE
chr18:48880705-48881245	C-NP.Sst	0.000140082	2.56032	FALSE	None	FALSE
chr8:25334079-25334609	C-NP.Sst	1.96766332897122e-08	2.56018	FALSE	None	FALSE
chr8:77285478-77285769	C-NP.Sst	0.000103131	2.55965	FALSE	None	FALSE
chr9:111103729-111104090	C-NP.Sst	6.8760436754691e-09	2.55961	FALSE	None	FALSE
chr19:7549766-7550154	C-NP.Sst	5.75004919298473e-14	2.55957	FALSE	None	TRUE
chr2:71972797-71973215	C-NP.Sst	7.36430279899769e-15	2.55955	FALSE	None	FALSE
chr3:123760337-123761570	C-NP.Sst	1.38332038992692e-06	2.55922	FALSE	None	TRUE
chr12:53821054-53821448	C-NP.Sst	1.863971757978e-06	2.55922	TRUE	Klf12_direct_+/+; Klf12_extended_+/+	FALSE
chr7:28593535-28593937	C-NP.Sst	3.11251072313057e-20	2.55877	FALSE	None	FALSE
chr9:26535453-26536101	C-NP.Sst	5.50984089786146e-05	2.55829	FALSE	None	FALSE
chr8:92445531-92445723	C-NP.Sst	2.36643344577548e-07	2.55818	FALSE	None	FALSE
chr3:136966255-136966755	C-NP.Sst	1.02989955432861e-11	2.55799	FALSE	None	FALSE
chr1:51758545-51759338	C-NP.Sst	2.43620660933561e-09	2.55799	TRUE	Ebf2_direct_+/+; Ebf2_extended_+/+; Ebf4_extended_+/+; Pdlim5_extended_+/+	FALSE
chr4:24879805-24880625	C-NP.Sst	5.73302999666945e-09	2.55774	FALSE	None	FALSE
chr3:132109083-132109714	C-NP.Sst	1.08124765465457e-09	2.5576	FALSE	None	FALSE
chr19:42243271-42244428	C-NP.Sst	9.8869107308177e-11	2.55747	TRUE	Atf5_direct_+/+; Fli1_direct_+/+; Bhlhe41_extended_+/+	FALSE
chr19:11747663-11748742	C-NP.Sst	5.5462492566431e-09	2.55708	FALSE	None	FALSE
chr9:107375095-107375457	C-NP.Sst	7.85524333043826e-12	2.55672	FALSE	None	FALSE
chr17:67792044-67792490	C-NP.Sst	5.21103341401122e-08	2.55608	FALSE	None	FALSE
chr14:73244838-73245081	C-NP.Sst	1.86785923384713e-14	2.55576	FALSE	None	FALSE
chr1:30639927-30640762	C-NP.Sst	2.85385225662603e-08	2.55575	FALSE	None	FALSE
chr18:82596738-82597035	C-NP.Sst	6.05989714751705e-24	2.55575	FALSE	None	FALSE
chrX:10311615-10312237	C-NP.Sst	3.49000848942727e-05	2.55569	FALSE	None	FALSE
chr17:71688879-71689582	C-NP.Sst	4.88947557865109e-20	2.55563	FALSE	None	FALSE
chr2:9736179-9736626	C-NP.Sst	1.803489160066e-06	2.55553	FALSE	None	FALSE
chr7:84618254-84618599	C-NP.Sst	1.95423156394278e-10	2.55548	FALSE	None	FALSE
chr9:15421946-15422469	C-NP.Sst	6.99654410994131e-09	2.55535	FALSE	None	FALSE
chr5:61063863-61064173	C-NP.Sst	2.26604413754787e-09	2.55512	FALSE	None	FALSE
chr10:116526406-116526766	C-NP.Sst	6.06889083004378e-12	2.555	FALSE	None	FALSE
chr1:128196708-128197232	C-NP.Sst	7.0527476720387e-23	2.55499	FALSE	None	FALSE
chr18:59124493-59125485	C-NP.Sst	1.52618169390387e-07	2.55486	TRUE	Hmx1_direct_+/+; Nfat5_direct_+/+; Bcl11a_extended_+/+; Foxo1_extended_+/+; Hmx1_extended_+/+	TRUE
chr16:55598749-55599186	C-NP.Sst	1.03212232953189e-09	2.5546	FALSE	None	FALSE
chr9:52293614-52293921	C-NP.Sst	6.05443203219885e-09	2.5546	FALSE	None	FALSE
chr18:36412455-36412786	C-NP.Sst	2.03717505490951e-23	2.55434	FALSE	None	FALSE
chr2:124698176-124699274	C-NP.Sst	3.71835352542039e-15	2.5541	TRUE	Klf7_direct_+/+; Klf7_extended_+/+	FALSE
chr17:92763144-92763913	C-NP.Sst	7.37542298188996e-07	2.55392	FALSE	None	FALSE
chr10:56194663-56194959	C-NP.Sst	5.06409307989155e-16	2.55363	FALSE	None	FALSE
chr2:119254475-119255535	C-NP.Sst	1.74314997757778e-09	2.55363	TRUE	Klf5_direct_+/+; Elf1_extended_+/+; Klf5_extended_+/+; Pdlim5_extended_+/+; Yy1_extended_+/+	FALSE
chr2:142959176-142959783	C-NP.Sst	1.97171956759095e-12	2.55358	FALSE	None	FALSE
chr3:40035938-40036535	C-NP.Sst	1.47497615280264e-07	2.55321	FALSE	None	FALSE
chr4:9318325-9318633	C-NP.Sst	5.57086612178058e-17	2.55303	TRUE	Ebf3_direct_-/+; Ebf4_extended_+/+; Ebf3_extended_-/+	FALSE
chr14:29683192-29683481	C-NP.Sst	1.81753346076307e-15	2.55298	TRUE	Bach2_direct_+/+; Bach2_extended_+/+; Bcl11a_extended_-/+; Bnc2_extended_-/+	FALSE
chr10:71425752-71425974	C-NP.Sst	1.0482352635635e-14	2.55285	FALSE	None	FALSE
chr7:19462756-19463073	C-NP.Sst	8.92025796961336e-21	2.55256	FALSE	None	FALSE
chr15:5437923-5438262	C-NP.Sst	1.29172052590173e-07	2.55248	FALSE	None	FALSE
chr2:97036978-97038141	C-NP.Sst	2.58697229264766e-07	2.55236	TRUE	Ebf2_direct_+/+; Ebf2_extended_+/+; Ebf4_extended_+/+; Skor2_extended_-/+	FALSE
chr17:78582377-78582705	C-NP.Sst	1.60718470248937e-08	2.55225	FALSE	None	FALSE
chr14:99645128-99645685	C-NP.Sst	5.91904753719825e-06	2.55224	FALSE	None	FALSE
chr1:194500739-194500947	C-NP.Sst	6.2532875324082e-11	2.55221	FALSE	None	FALSE
chr4:138827274-138828247	C-NP.Sst	8.07749323894784e-09	2.55165	FALSE	None	FALSE
chr16:76431466-76431803	C-NP.Sst	8.74508238197839e-12	2.55122	FALSE	None	TRUE
chr11:60725238-60725419	C-NP.Sst	1.20375223121864e-17	2.55112	FALSE	None	FALSE
chrX:10312413-10312712	C-NP.Sst	6.81856575042084e-05	2.55093	FALSE	None	FALSE
chr14:119439213-119439915	C-NP.Sst	3.74029397277874e-14	2.55072	FALSE	None	TRUE
chr11:69292185-69292905	C-NP.Sst	1.72384003496574e-11	2.55063	TRUE	Foxo1_extended_+/+	FALSE
chr14:73641913-73642596	C-NP.Sst	7.67416912825502e-10	2.55046	FALSE	None	FALSE
chr12:29010707-29010930	C-NP.Sst	6.73336996943737e-10	2.55046	FALSE	None	FALSE
chr18:51045168-51046131	C-NP.Sst	2.86284401970804e-09	2.55035	FALSE	None	FALSE
chr1:179051891-179052427	C-NP.Sst	2.66497145911101e-18	2.55013	TRUE	Ebf4_extended_+/+; Pou4f2_extended_-/+	FALSE
chr1:191330338-191330624	C-NP.Sst	1.42425702069667e-18	2.55007	FALSE	None	FALSE
chr1:86561253-86561605	C-NP.Sst	3.70843256330794e-21	2.54999	FALSE	None	FALSE
chr7:75344453-75344939	C-NP.Sst	1.27216881791388e-10	2.54994	FALSE	None	FALSE
chr8:112804746-112805049	C-NP.Sst	3.95567249384859e-09	2.54973	FALSE	None	FALSE
chr3:126352658-126353308	C-NP.Sst	1.56129740431853e-12	2.54958	FALSE	None	FALSE
chr10:43783546-43783850	C-NP.Sst	8.62695942719209e-09	2.54925	FALSE	None	FALSE
chr6:103308486-103308751	C-NP.Sst	7.20545678789879e-09	2.54905	FALSE	None	FALSE
chr8:29207548-29208337	C-NP.Sst	1.23899061585676e-10	2.54902	FALSE	None	FALSE
chr2:117886011-117886734	C-NP.Sst	3.35131357689488e-09	2.54902	FALSE	None	FALSE
chr8:88063716-88064578	C-NP.Sst	6.17645557877436e-07	2.54861	FALSE	None	FALSE
chrX:93865447-93865675	C-NP.Sst	5.85871665939995e-06	2.5484	FALSE	None	FALSE
chr11:5597899-5598833	C-NP.Sst	1.71598155568693e-15	2.54758	FALSE	None	FALSE
chr9:93927478-93927738	C-NP.Sst	2.69933896045395e-07	2.54752	FALSE	None	FALSE
chrX:12373256-12374196	C-NP.Sst	1.61888605381381e-07	2.54742	FALSE	None	FALSE
chr3:65795133-65795595	C-NP.Sst	2.90790992991738e-14	2.5473	FALSE	None	FALSE
chr7:122485280-122485672	C-NP.Sst	1.36242660909348e-10	2.54714	FALSE	None	FALSE
chr19:15098236-15098638	C-NP.Sst	1.04168061040194e-05	2.54691	FALSE	None	FALSE
chr13:76938959-76939183	C-NP.Sst	1.84493933055804e-07	2.54681	FALSE	None	FALSE
chr10:110915284-110915669	C-NP.Sst	5.38529433498191e-10	2.5467	FALSE	None	FALSE
chr14:65438581-65439554	C-NP.Sst	0.000698604	2.54669	FALSE	None	FALSE
chr7:25445497-25445797	C-NP.Sst	1.44215747323105e-10	2.5466	FALSE	None	FALSE
chr13:93978043-93978283	C-NP.Sst	2.86508499241961e-06	2.5463	FALSE	None	FALSE
chr2:65812166-65812751	C-NP.Sst	6.18249823209355e-17	2.54624	FALSE	None	TRUE
chr9:15023044-15023547	C-NP.Sst	5.67409831088683e-13	2.54598	TRUE	Klf7_direct_+/+; Ets1_extended_+/+; Klf7_extended_+/+; Srebf2_extended_+/+	FALSE
chr12:74955797-74956046	C-NP.Sst	4.29985813021734e-08	2.54546	FALSE	None	FALSE
chr13:15486580-15487019	C-NP.Sst	8.04728996381884e-08	2.54481	FALSE	None	FALSE
chr6:21367793-21368209	C-NP.Sst	8.64615749579063e-10	2.54464	FALSE	None	FALSE
chr11:55224501-55224802	C-NP.Sst	1.1954858052541e-13	2.54453	FALSE	None	FALSE
chr3:9212278-9212844	C-NP.Sst	2.15684999187454e-08	2.54447	FALSE	None	FALSE
chr6:134987520-134988002	C-NP.Sst	5.6926753528603e-11	2.54443	FALSE	None	FALSE
chr10:46079550-46080613	C-NP.Sst	1.29999205367921e-13	2.54416	FALSE	None	FALSE
chr13:50981491-50982502	C-NP.Sst	7.03361663387464e-16	2.54399	FALSE	None	FALSE
chr14:17226000-17226577	C-NP.Sst	7.35504226652176e-11	2.54382	FALSE	None	FALSE
chr12:57892924-57893105	C-NP.Sst	0.00246657	2.54357	FALSE	None	FALSE
chr9:82732049-82732383	C-NP.Sst	2.61783999505431e-06	2.54354	FALSE	None	FALSE
chr1:62887665-62888847	C-NP.Sst	6.36706768560279e-21	2.54337	FALSE	None	FALSE
chr3:142763870-142764106	C-NP.Sst	6.41847336070558e-17	2.54335	FALSE	None	FALSE
chr5:122513524-122513924	C-NP.Sst	6.52112946254269e-13	2.5433	FALSE	None	FALSE
chr17:89520196-89520446	C-NP.Sst	1.63696157666704e-05	2.54318	FALSE	None	TRUE
chr12:5383526-5383825	C-NP.Sst	3.35026802756357e-07	2.54307	FALSE	None	FALSE
chr2:66882634-66883147	C-NP.Sst	0.000137689	2.54306	FALSE	None	FALSE
chr13:60288040-60288460	C-NP.Sst	6.67680916053327e-09	2.5428	FALSE	None	FALSE
chr14:99732797-99733180	C-NP.Sst	3.15137746297969e-09	2.54252	FALSE	None	FALSE
chr2:51319112-51319745	C-NP.Sst	3.47425887716328e-08	2.54235	FALSE	None	FALSE
chr15:42496727-42497526	C-NP.Sst	1.91052729743138e-23	2.54233	FALSE	None	FALSE
chr1:73224508-73225250	C-NP.Sst	5.47868271896183e-09	2.54196	FALSE	None	FALSE
chr19:6279685-6279969	C-NP.Sst	2.22453630568601e-15	2.54182	FALSE	None	FALSE
chr18:7354975-7355940	C-NP.Sst	1.06047005487046e-17	2.54114	FALSE	None	FALSE
chr12:26522757-26523484	C-NP.Sst	3.21583386186499e-07	2.54097	TRUE	Elf1_direct_+/+; Fli1_direct_+/+; Klf5_direct_+/+; Klf7_direct_+/+; Elf1_extended_+/+; Fli1_extended_+/+; Klf5_extended_+/+; Klf7_extended_+/+; Mbnl2_extended_+/+; Cbfb_extended_-/+	FALSE
chr6:56542904-56543480	C-NP.Sst	3.63316734592181e-14	2.54094	TRUE	Ebf1_direct_+/+; Ebf1_extended_+/+; Jun_extended_-/+; Pgr_extended_-/+	FALSE
chr9:98545867-98546169	C-NP.Sst	2.97069665985104e-11	2.54082	FALSE	None	FALSE
chr10:77926982-77927768	C-NP.Sst	1.19090779692904e-10	2.54017	TRUE	Peg3_extended_+/+; Rxrg_extended_+/+; Tead1_extended_+/+; Zbtb20_extended_+/+	FALSE
chr11:37072152-37072568	C-NP.Sst	7.85691214837318e-09	2.54002	FALSE	None	FALSE
chr9:45246934-45247699	C-NP.Sst	5.3945925807317e-14	2.53999	TRUE	Ebf2_direct_+/+; Ebf2_extended_+/+	FALSE
chr14:97086772-97087227	C-NP.Sst	1.97679375465103e-08	2.53956	FALSE	None	FALSE
chr10:24027674-24028711	C-NP.Sst	2.24947733102266e-09	2.53935	FALSE	None	FALSE
chr11:55768079-55768507	C-NP.Sst	1.68733098701561e-07	2.5393	FALSE	None	FALSE
chr10:86410183-86411008	C-NP.Sst	5.09130875426641e-11	2.53927	TRUE	Zbtb20_extended_+/+	FALSE
chr12:92052840-92053260	C-NP.Sst	1.09407999373649e-11	2.5391	FALSE	None	FALSE
chrX:49453871-49454329	C-NP.Sst	1.41560399438179e-15	2.53892	FALSE	None	FALSE
chr18:84050630-84051451	C-NP.Sst	9.07840231585974e-23	2.53849	FALSE	None	TRUE
chr6:22713787-22714190	C-NP.Sst	4.36171242530545e-05	2.53844	FALSE	None	FALSE
chr3:19055819-19056198	C-NP.Sst	2.61534668742247e-07	2.53824	FALSE	None	FALSE
chr14:12104558-12105455	C-NP.Sst	1.78467726459723e-13	2.53815	FALSE	None	FALSE
chr10:27343953-27344407	C-NP.Sst	8.58889306964565e-07	2.53795	FALSE	None	FALSE
chr9:119277031-119277207	C-NP.Sst	2.58684702304184e-10	2.53784	FALSE	None	FALSE
chr10:51392354-51392742	C-NP.Sst	3.0664221446671e-08	2.53782	FALSE	None	FALSE
chr1:46610331-46610862	C-NP.Sst	0.000920878	2.5372	FALSE	None	FALSE
chr6:30374246-30374738	C-NP.Sst	2.03313793693977e-18	2.53717	FALSE	None	FALSE
chr2:165279423-165279664	C-NP.Sst	4.86532220744723e-12	2.53709	FALSE	None	FALSE
chr13:74314336-74314778	C-NP.Sst	4.6027502568687e-08	2.53702	FALSE	None	FALSE
chr5:63750667-63751429	C-NP.Sst	9.83455604226506e-19	2.53697	FALSE	None	FALSE
chr6:24376761-24377352	C-NP.Sst	2.98914274694496e-12	2.53695	FALSE	None	FALSE
chr11:118127970-118128225	C-NP.Sst	9.30075687145981e-17	2.53662	FALSE	None	FALSE
chr13:25160400-25160659	C-NP.Sst	3.28919354504058e-10	2.53651	FALSE	None	FALSE
chr11:108002217-108002501	C-NP.Sst	3.79719499092355e-12	2.53641	FALSE	None	FALSE
chr3:26039257-26039787	C-NP.Sst	5.60536768849111e-12	2.53605	FALSE	None	FALSE
chr6:31725887-31726376	C-NP.Sst	2.53670215849189e-07	2.53585	FALSE	None	FALSE
chr1:41352700-41353274	C-NP.Sst	1.215052125443e-09	2.53571	FALSE	None	FALSE
chr15:25908926-25909178	C-NP.Sst	2.21687432918674e-14	2.53567	FALSE	None	FALSE
chr14:89220137-89220564	C-NP.Sst	6.44330862304093e-07	2.53562	FALSE	None	FALSE
chr4:151406181-151406453	C-NP.Sst	1.09400932484438e-15	2.53557	FALSE	None	FALSE
chr1:124945689-124946085	C-NP.Sst	2.10658647169842e-11	2.53544	FALSE	None	FALSE
chr8:53626971-53627180	C-NP.Sst	7.04670165263989e-08	2.5353	FALSE	None	FALSE
chr18:23900642-23901450	C-NP.Sst	3.55583887943565e-31	2.53527	TRUE	Klf12_direct_+/+; Klf12_extended_+/+; Nfia_extended_+/+; Nr3c1_extended_+/+	FALSE
chr17:33725117-33725674	C-NP.Sst	0.000136174	2.53493	TRUE	Isl2_extended_+/+; Sox4_extended_+/+	FALSE
chr7:110399402-110399795	C-NP.Sst	1.51166744519086e-13	2.5348	FALSE	None	FALSE
chr2:69745873-69746253	C-NP.Sst	2.55566506910495e-08	2.53457	FALSE	None	FALSE
chr1:161527090-161528362	C-NP.Sst	6.11755371697359e-11	2.53448	FALSE	None	FALSE
chr4:21028563-21028977	C-NP.Sst	2.52241520707145e-06	2.53436	FALSE	None	FALSE
chr7:6372928-6373196	C-NP.Sst	2.89360247679788e-10	2.53422	FALSE	None	FALSE
chr5:37856018-37856480	C-NP.Sst	6.43758699081744e-08	2.53408	FALSE	None	FALSE
chr18:85334623-85335420	C-NP.Sst	6.14285403059620e-11	2.53393	FALSE	None	FALSE
chr13:77556088-77556540	C-NP.Sst	3.77483673646095e-07	2.53389	FALSE	None	FALSE
chr15:89706358-89706949	C-NP.Sst	7.78222826577644e-07	2.53388	FALSE	None	FALSE
chr15:6327901-6328447	C-NP.Sst	2.49538402677644e-09	2.53373	FALSE	None	FALSE
chr12:34421280-34422010	C-NP.Sst	3.96908365875117e-13	2.5336	FALSE	None	FALSE
chr6:15639949-15640515	C-NP.Sst	2.33996611094735e-07	2.53353	FALSE	None	FALSE
chr10:68029119-68029543	C-NP.Sst	1.03293117789057e-17	2.53321	FALSE	None	FALSE
chr1:53149722-53150578	C-NP.Sst	2.54412833833664e-11	2.5332	FALSE	None	FALSE
chr15:55566794-55567095	C-NP.Sst	3.17556467173341e-10	2.53319	FALSE	None	FALSE
chr4:26464453-26465849	C-NP.Sst	3.82080805796043e-10	2.53319	FALSE	None	FALSE
chr14:29207182-29207496	C-NP.Sst	1.43076037301148e-08	2.53318	FALSE	None	FALSE
chr12:74164079-74164308	C-NP.Sst	2.62422491921486e-10	2.53312	FALSE	None	FALSE
chr11:118921779-118922045	C-NP.Sst	7.50079243657865e-13	2.53312	FALSE	None	FALSE
chr1:138772009-138772762	C-NP.Sst	3.3242508636329e-11	2.53309	FALSE	None	FALSE
chr2:123616702-123617300	C-NP.Sst	3.41558062103677e-12	2.5326	FALSE	None	FALSE
chr7:6853916-6854303	C-NP.Sst	2.65011591417207e-10	2.53246	TRUE	Cbfb_direct_+/+; Cbfb_extended_+/+	FALSE
chr4:35280227-35281006	C-NP.Sst	1.76363447562641e-12	2.53187	FALSE	None	FALSE
chr5:143988839-143989462	C-NP.Sst	4.16089939774953e-26	2.53185	FALSE	None	FALSE
chr2:116567390-116567739	C-NP.Sst	1.55243911674761e-05	2.53168	FALSE	None	FALSE
chr16:87052978-87053911	C-NP.Sst	8.81664320181018e-13	2.53094	FALSE	None	FALSE
chr19:15099480-15099732	C-NP.Sst	2.17240371956496e-05	2.53074	FALSE	None	FALSE
chr15:77885298-77885476	C-NP.Sst	5.63703099653803e-10	2.53048	FALSE	None	FALSE
chr14:40752339-40752945	C-NP.Sst	7.29418195393924e-10	2.53044	FALSE	None	FALSE
chr11:117922975-117923916	C-NP.Sst	1.32610869253573e-24	2.53042	FALSE	None	FALSE
chr1:89174083-89174595	C-NP.Sst	1.222663534896e-09	2.52939	FALSE	None	TRUE
chr1:12621624-12621963	C-NP.Sst	3.84395088564624e-10	2.52936	FALSE	None	FALSE
chr17:31592273-31592509	C-NP.Sst	2.00021311037207e-14	2.52933	FALSE	None	FALSE
chr8:46347817-46348130	C-NP.Sst	0.00221805	2.52909	FALSE	None	FALSE
chr16:57491426-57491773	C-NP.Sst	3.57754742336507e-08	2.52884	FALSE	None	FALSE
chr12:12827272-12828663	C-NP.Sst	1.9096854066792e-17	2.52862	FALSE	None	TRUE
chr19:34979712-34980410	C-NP.Sst	1.22485245146303e-07	2.5285	FALSE	None	FALSE
chrX:36837029-36837313	C-NP.Sst	5.87170241177764e-13	2.52831	FALSE	None	FALSE
chr3:67689300-67689965	C-NP.Sst	2.98423960863684e-07	2.52829	FALSE	None	FALSE
chr5:72761021-72761240	C-NP.Sst	5.85777116646967e-09	2.528	FALSE	None	FALSE
chr12:56975282-56976114	C-NP.Sst	7.88138661494536e-06	2.52798	FALSE	None	FALSE
chr14:122581904-122582359	C-NP.Sst	6.82529453692219e-15	2.52787	FALSE	None	FALSE
chr1:149552793-149553396	C-NP.Sst	6.78996318189085e-07	2.52772	FALSE	None	FALSE
chr16:56255801-56256077	C-NP.Sst	4.2252323049888e-13	2.52746	FALSE	None	FALSE
chr5:108708094-108709584	C-NP.Sst	3.15174630149722e-15	2.52737	FALSE	None	FALSE
chr4:104413410-104413998	C-NP.Sst	4.22529778202796e-10	2.52735	FALSE	None	FALSE
chr12:72294258-72294587	C-NP.Sst	8.41875940039036e-15	2.52733	FALSE	None	FALSE
chr2:61550512-61550717	C-NP.Sst	3.50626643167712e-07	2.52728	FALSE	None	FALSE
chr13:113477814-113478598	C-NP.Sst	2.83485166538373e-10	2.52702	FALSE	None	FALSE
chr1:113392832-113393640	C-NP.Sst	6.64314998840547e-11	2.52698	FALSE	None	FALSE
chr11:56455878-56456264	C-NP.Sst	6.41621156642311e-09	2.52671	FALSE	None	FALSE
chr5:76282367-76282571	C-NP.Sst	2.04803456266939e-09	2.52664	FALSE	None	FALSE
chr13:12594597-12595093	C-NP.Sst	1.32366486528374e-17	2.52654	FALSE	None	FALSE
chr6:135295058-135296089	C-NP.Sst	1.69408532720009e-16	2.52637	TRUE	Klf5_extended_+/+	FALSE
chr17:48905882-48906572	C-NP.Sst	9.84885177924688e-11	2.5261	FALSE	None	TRUE
chr9:56983576-56983774	C-NP.Sst	4.61592894435815e-09	2.5259	FALSE	None	FALSE
chr14:110829137-110829907	C-NP.Sst	9.62912563650773e-07	2.5253	FALSE	None	FALSE
chr11:47029774-47030175	C-NP.Sst	4.42379849411625e-11	2.52507	FALSE	None	FALSE
chr7:121446490-121446674	C-NP.Sst	2.71495198030223e-07	2.52482	FALSE	None	FALSE
chr3:139176996-139177577	C-NP.Sst	1.16161364505239e-08	2.52446	FALSE	None	FALSE
chr2:60389967-60390925	C-NP.Sst	1.69942415349237e-12	2.5242	TRUE	Ebf1_direct_+/+; Etv1_direct_+/+; Klf12_direct_+/+; Klf5_direct_+/+; Ebf1_extended_+/+; Etv1_extended_+/+; Klf12_extended_+/+; Klf5_extended_+/+; Pdlim5_extended_+/+; Zfp423_extended_-/+; Zfp521_extended_-/+	FALSE
chr2:146762397-146762819	C-NP.Sst	3.02794790502695e-07	2.52418	FALSE	None	FALSE
chr17:29363078-29363373	C-NP.Sst	1.76986948422717e-12	2.52416	FALSE	None	FALSE
chr18:87969188-87969905	C-NP.Sst	0.000118125	2.52396	FALSE	None	FALSE
chr12:107772657-107773209	C-NP.Sst	1.38915082362302e-09	2.52375	FALSE	None	FALSE
chr1:71333363-71333623	C-NP.Sst	9.35821599281566e-10	2.52372	FALSE	None	FALSE
chr4:137886142-137886319	C-NP.Sst	1.25910462567828e-10	2.52306	FALSE	None	FALSE
chr15:97117604-97118376	C-NP.Sst	4.08012052580278e-15	2.52303	FALSE	None	FALSE
chr4:20094318-20094489	C-NP.Sst	1.74168117479172e-09	2.52285	FALSE	None	FALSE
chr10:39656896-39657066	C-NP.Sst	5.54290264389415e-07	2.52284	FALSE	None	FALSE
chr17:24950674-24951442	C-NP.Sst	1.13648013689748e-24	2.5228	FALSE	None	FALSE
chr4:21157535-21157892	C-NP.Sst	7.8368869102001e-09	2.52271	FALSE	None	FALSE
chr17:32683051-32683301	C-NP.Sst	1.65815918375728e-05	2.52269	FALSE	None	FALSE
chr5:116142223-116144647	C-NP.Sst	9.03816097683755e-18	2.52229	TRUE	Klf5_direct_+/+; Elf1_extended_+/+; Klf5_extended_+/+	FALSE
chr5:45726225-45726503	C-NP.Sst	1.30546718531969e-08	2.52205	FALSE	None	FALSE
chr12:30059072-30059948	C-NP.Sst	4.52710122813641e-15	2.52203	FALSE	None	FALSE
chr8:44334364-44335263	C-NP.Sst	2.41330739943395e-14	2.52202	FALSE	None	FALSE
chr11:63218757-63219152	C-NP.Sst	4.43613030317438e-09	2.52187	FALSE	None	FALSE
chr6:82930087-82930632	C-NP.Sst	2.28565099973135e-19	2.5209	TRUE	Arid3a_extended_+/+; Isl2_extended_+/+	FALSE
chr5:129065421-129065662	C-NP.Sst	1.53023371651643e-07	2.52085	FALSE	None	FALSE
chr6:148675299-148675931	C-NP.Sst	7.90579159748522e-11	2.5207	FALSE	None	FALSE
chr8:93763606-93764018	C-NP.Sst	3.66213016874145e-10	2.52069	FALSE	None	FALSE
chr13:96470754-96471348	C-NP.Sst	2.59851744236976e-15	2.52065	FALSE	None	TRUE
chr5:123679913-123680193	C-NP.Sst	1.52105426747863e-09	2.52034	FALSE	None	FALSE
chr17:78549448-78551094	C-NP.Sst	8.19463967124252e-15	2.52032	FALSE	None	FALSE
chr3:100830811-100831481	C-NP.Sst	1.80271802258639e-10	2.51997	FALSE	None	FALSE
chr8:58595513-58596697	C-NP.Sst	5.83524865568138e-07	2.51958	FALSE	None	FALSE
chr14:54123863-54124150	C-NP.Sst	8.22222147107522e-15	2.51957	FALSE	None	FALSE
chr11:13660192-13660554	C-NP.Sst	5.03316344761929e-05	2.51957	FALSE	None	FALSE
chr19:48392596-48392898	C-NP.Sst	3.82061622094002e-12	2.51948	FALSE	None	FALSE
chr5:73280300-73280637	C-NP.Sst	1.70805942946049e-12	2.51921	TRUE	Ikzf2_direct_+/+; Ikzf2_extended_+/+	FALSE
chr14:52144506-52145294	C-NP.Sst	1.7677907596754e-18	2.51903	FALSE	None	FALSE
chr5:65488704-65488873	C-NP.Sst	2.72506807380397e-15	2.51898	FALSE	None	FALSE
chr13:56026083-56027000	C-NP.Sst	2.80820417227652e-12	2.51872	TRUE	E2f3_direct_+/+; E2f3_extended_+/+	FALSE
chr16:89366827-89367514	C-NP.Sst	2.48234177683817e-05	2.51855	FALSE	None	FALSE
chr7:66794653-66794963	C-NP.Sst	1.55710577819242e-05	2.51846	FALSE	None	FALSE
chr18:58504239-58504665	C-NP.Sst	8.7909694298359e-14	2.51844	FALSE	None	FALSE
chr4:74302959-74303440	C-NP.Sst	9.17687322443782e-08	2.51795	TRUE	Nr1d2_extended_+/+; Pbx1_extended_+/+; Fli1_extended_-/+	FALSE
chr2:154262250-154262598	C-NP.Sst	7.69700228274376e-11	2.51788	FALSE	None	FALSE
chr2:14513463-14513798	C-NP.Sst	9.43185400346709e-16	2.51787	FALSE	None	FALSE
chr3:119523303-119523619	C-NP.Sst	2.65147503312392e-12	2.51773	FALSE	None	FALSE
chr4:91863470-91863812	C-NP.Sst	9.18693869361791e-10	2.51684	FALSE	None	FALSE
chr5:34744450-34744737	C-NP.Sst	1.1513406740797e-07	2.51676	FALSE	None	FALSE
chrX:52802952-52803264	C-NP.Sst	1.35209574145474e-06	2.51665	FALSE	None	FALSE
chr3:95492164-95492408	C-NP.Sst	1.44081189848277e-10	2.51661	FALSE	None	FALSE
chr17:74641058-74641371	C-NP.Sst	1.98277500392858e-13	2.51646	FALSE	None	FALSE
chr1:36715256-36715641	C-NP.Sst	4.27532647880273e-13	2.51602	FALSE	None	FALSE
chr10:75835163-75835625	C-NP.Sst	4.92801078607799e-26	2.51596	TRUE	Ebf1_direct_+/+; Ebf1_extended_+/+	FALSE
chr18:42205050-42205276	C-NP.Sst	4.67379002399667e-15	2.51594	FALSE	None	FALSE
chr5:28665042-28665541	C-NP.Sst	3.80768110284065e-13	2.51556	FALSE	None	FALSE
chr8:66554591-66555325	C-NP.Sst	4.50154166606329e-06	2.51519	TRUE	Thrb_extended_-/+	FALSE
chr18:44095929-44096360	C-NP.Sst	1.12479872110724e-11	2.51504	FALSE	None	FALSE
chr2:9098438-9098934	C-NP.Sst	2.31356860314581e-09	2.51472	FALSE	None	FALSE
chr4:44614119-44614621	C-NP.Sst	2.16344967757747e-10	2.51442	FALSE	None	FALSE
chr5:111036875-111037199	C-NP.Sst	1.55774373643449e-15	2.51427	FALSE	None	FALSE
chr13:17561110-17561808	C-NP.Sst	1.24899402517765e-09	2.514	FALSE	None	FALSE
chr2:64934184-64934918	C-NP.Sst	1.02892903732351e-19	2.51364	FALSE	None	FALSE
chr11:94114980-94115903	C-NP.Sst	2.29008909062795e-23	2.51358	FALSE	None	FALSE
chr16:20346609-20347128	C-NP.Sst	2.49858982891559e-23	2.51356	FALSE	None	FALSE
chr13:112522448-112522720	C-NP.Sst	7.45870971503744e-14	2.51349	FALSE	None	FALSE
chr4:13912320-13912594	C-NP.Sst	3.0813880418735e-07	2.51334	FALSE	None	FALSE
chrX:152495001-152496382	C-NP.Sst	1.83166386309983e-08	2.51322	FALSE	None	FALSE
chr1:63568555-63569123	C-NP.Sst	9.92836787037582e-15	2.51317	FALSE	None	FALSE
chr3:97650394-97651129	C-NP.Sst	4.48151115766483e-25	2.51307	FALSE	None	FALSE
chr15:86507540-86507956	C-NP.Sst	1.21549562320447e-12	2.51304	FALSE	None	FALSE
chr5:20801899-20802153	C-NP.Sst	8.11407606322584e-12	2.51296	FALSE	None	FALSE
chr19:35242448-35242946	C-NP.Sst	9.96794326284335e-06	2.51277	FALSE	None	FALSE
chr12:11232787-11233336	C-NP.Sst	4.12681214937819e-11	2.51252	FALSE	None	FALSE
chr16:27929474-27929857	C-NP.Sst	1.87844516445447e-07	2.5124	FALSE	None	FALSE
chr11:119481423-119481694	C-NP.Sst	9.93640760444324e-15	2.512	FALSE	None	FALSE
chr14:74684812-74686032	C-NP.Sst	1.70389981938404e-08	2.51195	TRUE	Klf5_direct_+/+; Rora_direct_-/+; Klf5_extended_+/+; Mbnl2_extended_+/+; Thrb_extended_+/+; Rora_extended_-/+; Zfp423_extended_-/+; Zfp738_extended_-/+	FALSE
chr14:88875103-88876654	C-NP.Sst	8.21556341207625e-14	2.51182	FALSE	None	FALSE
chr3:52295556-52296052	C-NP.Sst	4.42037271656364e-10	2.51174	FALSE	None	FALSE
chrX:67077734-67078387	C-NP.Sst	2.29403452286859e-05	2.51163	FALSE	None	FALSE
chr10:13623559-13624204	C-NP.Sst	2.58356561014889e-08	2.51152	FALSE	None	FALSE
chr1:35948092-35948705	C-NP.Sst	1.1424776474365e-06	2.51131	TRUE	Fli1_direct_+/+; Fli1_extended_+/+	FALSE
chr2:113984741-113985748	C-NP.Sst	4.23858861358842e-13	2.51068	FALSE	None	FALSE
chr10:3404731-3405386	C-NP.Sst	1.43482508897787e-14	2.51054	FALSE	None	FALSE
chr3:52633478-52633928	C-NP.Sst	2.78522454407464e-09	2.51013	FALSE	None	FALSE
chr3:40383234-40383573	C-NP.Sst	4.85981432119592e-10	2.50956	FALSE	None	FALSE
chr6:71609135-71609655	C-NP.Sst	4.62588849462388e-16	2.50815	FALSE	None	FALSE
chr18:39378506-39379021	C-NP.Sst	2.42991638864611e-27	2.50804	FALSE	None	FALSE
chr7:56153094-56153995	C-NP.Sst	1.2436666649075e-40	2.50796	TRUE	Klf13_direct_+/+; Klf13_extended_+/+; Smad2_extended_+/+	FALSE
chr12:80318591-80319813	C-NP.Sst	1.90306972807788e-15	2.50786	TRUE	Elf1_direct_+/+; Fli1_direct_+/+; Klf5_direct_+/+; Fli1_extended_+/+; Klf6_extended_-/+	FALSE
chr2:102293031-102293699	C-NP.Sst	2.54412833833664e-11	2.50773	TRUE	Atf6_direct_+/+; Atf6_extended_+/+; Atf7_extended_+/+; Kat7_extended_+/+	FALSE
chr2:138194374-138194693	C-NP.Sst	1.13603575829596e-06	2.50757	FALSE	None	FALSE
chr6:118767557-118767911	C-NP.Sst	3.0485028167478e-09	2.50753	FALSE	None	FALSE
chr13:42597890-42598454	C-NP.Sst	3.52907933958784e-08	2.50739	FALSE	None	FALSE
chr4:110734293-110734599	C-NP.Sst	8.42448623304812e-09	2.50708	FALSE	None	FALSE
chrX:40796423-40796979	C-NP.Sst	6.41404136543789e-12	2.50699	FALSE	None	FALSE
chr12:103637780-103638023	C-NP.Sst	7.30544820416066e-07	2.50691	FALSE	None	FALSE
chr5:83530285-83530998	C-NP.Sst	3.45426820719734e-13	2.50658	FALSE	None	FALSE
chr1:58591248-58591687	C-NP.Sst	1.94014392225447e-15	2.50622	FALSE	None	FALSE
chr12:40424485-40424674	C-NP.Sst	7.52432584361956e-07	2.50621	FALSE	None	FALSE
chr2:106143151-106143855	C-NP.Sst	3.28632876772491e-26	2.50596	FALSE	None	FALSE
chr2:137777120-137777849	C-NP.Sst	8.83982939660205e-10	2.50567	FALSE	None	FALSE
chr2:138619176-138619984	C-NP.Sst	3.55839448424784e-11	2.50566	FALSE	None	FALSE
chr3:52857143-52857600	C-NP.Sst	6.8494907025622e-08	2.50534	FALSE	None	FALSE
chr10:71434521-71434900	C-NP.Sst	4.10583535520859e-13	2.50511	TRUE	Ebf1_direct_+/+; Ebf1_extended_+/+	FALSE
chr7:19944447-19944829	C-NP.Sst	1.14613927012267e-11	2.50504	TRUE	Bach2_direct_-/+	FALSE
chr10:86446272-86447063	C-NP.Sst	2.83872643911699e-20	2.505	FALSE	None	FALSE
chr4:77608789-77609428	C-NP.Sst	3.36540942690622e-12	2.50498	FALSE	None	FALSE
chr4:117334664-117335028	C-NP.Sst	4.48908617842686e-12	2.50497	FALSE	None	FALSE
chr2:117843965-117844573	C-NP.Sst	3.46175576458638e-12	2.50458	FALSE	None	FALSE
chr9:25241499-25241937	C-NP.Sst	2.83331064505871e-08	2.50437	FALSE	None	FALSE
chr3:101279329-101280655	C-NP.Sst	1.23956811122056e-13	2.50425	FALSE	None	FALSE
chr14:52143344-52143829	C-NP.Sst	2.45162778919611e-21	2.5042	FALSE	None	FALSE
chr15:6550265-6551319	C-NP.Sst	2.80854698829693e-09	2.50419	FALSE	None	FALSE
chr5:91917340-91917888	C-NP.Sst	9.99185679038303e-12	2.50414	FALSE	None	FALSE
chr3:84575722-84576187	C-NP.Sst	8.60135981554644e-22	2.5041	FALSE	None	FALSE
chr4:125301762-125302089	C-NP.Sst	1.12792326027214e-10	2.50405	FALSE	None	FALSE
chr7:64450038-64450282	C-NP.Sst	5.44392280277077e-10	2.50387	FALSE	None	FALSE
chr2:174524788-174525379	C-NP.Sst	1.87975668516104e-08	2.50378	FALSE	None	FALSE
chr12:38789967-38790155	C-NP.Sst	6.43586874131432e-05	2.50377	FALSE	None	FALSE
chr4:82677140-82677519	C-NP.Sst	1.16279710702822e-06	2.5037	FALSE	None	FALSE
chr15:12427781-12428288	C-NP.Sst	9.05287540551241e-17	2.50369	FALSE	None	TRUE
chr6:101247407-101247700	C-NP.Sst	1.19187954229118e-07	2.50362	FALSE	None	FALSE
chr15:12485341-12486333	C-NP.Sst	7.40768523235226e-10	2.50352	FALSE	None	FALSE
chr18:27596610-27597262	C-NP.Sst	2.71310283428912e-11	2.50352	FALSE	None	FALSE
chr19:18803216-18804096	C-NP.Sst	2.86604985565698e-10	2.50334	TRUE	Etv5_extended_-/+	FALSE
chrX:56685915-56686395	C-NP.Sst	3.66331691917188e-09	2.50331	FALSE	None	FALSE
chr6:87139962-87140367	C-NP.Sst	8.81021836505533e-10	2.5032	FALSE	None	FALSE
chr16:43757192-43757480	C-NP.Sst	4.36855824820452e-11	2.50261	FALSE	None	FALSE
chr9:55405189-55405776	C-NP.Sst	1.84507884390993e-18	2.50259	FALSE	None	FALSE
chr19:38759064-38759462	C-NP.Sst	7.37298337328362e-11	2.50258	FALSE	None	FALSE
chr12:95517822-95518317	C-NP.Sst	1.26811026024152e-05	2.50219	FALSE	None	FALSE
chr7:37105252-37106422	C-NP.Sst	4.29457767377385e-07	2.50145	FALSE	None	FALSE
chr19:51921442-51922120	C-NP.Sst	7.75219203944471e-10	2.50138	FALSE	None	FALSE
chr14:32987230-32987599	C-NP.Sst	8.88249418458135e-10	2.50134	FALSE	None	FALSE
chr4:123574440-123574767	C-NP.Sst	2.33322986288235e-12	2.50096	FALSE	None	FALSE
chr1:127393538-127394202	C-NP.Sst	4.58157155521483e-08	2.50076	TRUE	Etv1_direct_+/+; Etv1_extended_+/+	FALSE
chr15:43581257-43581722	C-NP.Sst	2.70939406895023e-10	2.50047	FALSE	None	FALSE
chr15:33318253-33319195	C-NP.Sst	9.30823055553035e-06	2.50019	FALSE	None	FALSE
chr8:26621768-26622569	C-NP.Sst	6.51449132028199e-16	2.50014	FALSE	None	FALSE
chr12:49323646-49323895	C-NP.Sst	2.32015272393794e-07	2.50002	FALSE	None	FALSE
chr12:71619087-71619487	C-NP.Sst	8.96943242028494e-08	2.5	FALSE	None	FALSE
chr14:99126937-99127120	C-NP.Sst	3.50703309577635e-09	2.4995	FALSE	None	FALSE
chr6:128494060-128494264	C-NP.Sst	3.64036406057361e-09	2.49895	FALSE	None	FALSE
chr12:97954211-97955353	C-NP.Sst	9.43913545166039e-13	2.49888	FALSE	None	FALSE
chr11:10975631-10976000	C-NP.Sst	9.73227956479322e-10	2.49866	FALSE	None	FALSE
chr4:66922197-66922359	C-NP.Sst	3.33351246080729e-13	2.49856	FALSE	None	FALSE
chr14:99806297-99807633	C-NP.Sst	1.9507625745862e-13	2.49763	FALSE	None	FALSE
chr13:113369987-113370420	C-NP.Sst	5.78128209844016e-08	2.49754	FALSE	None	FALSE
chr13:7509686-7510023	C-NP.Sst	4.50223550864613e-07	2.49749	FALSE	None	FALSE
chr4:54623766-54624731	C-NP.Sst	3.25863588461152e-25	2.49726	FALSE	None	FALSE
chr14:39305653-39305920	C-NP.Sst	1.62054921971436e-07	2.49717	FALSE	None	FALSE
chr9:77612361-77612772	C-NP.Sst	7.74645863478128e-11	2.49713	FALSE	None	FALSE
chr8:73877869-73878127	C-NP.Sst	1.67965125178445e-05	2.49708	FALSE	None	FALSE
chr1:88923929-88924604	C-NP.Sst	8.6358506647564e-15	2.49703	FALSE	None	TRUE
chr12:38975319-38976591	C-NP.Sst	3.24124008364987e-14	2.49668	FALSE	None	FALSE
chr9:115578720-115579479	C-NP.Sst	2.66507381467765e-07	2.49634	FALSE	None	FALSE
chr13:111246216-111246657	C-NP.Sst	3.02950233097794e-14	2.49623	FALSE	None	FALSE
chr7:94054691-94055337	C-NP.Sst	7.0381773822281e-10	2.4961	FALSE	None	FALSE
chr2:118137161-118137505	C-NP.Sst	7.46376543056054e-10	2.4959	FALSE	None	FALSE
chr1:124859327-124860157	C-NP.Sst	3.42401972265994e-08	2.49589	FALSE	None	FALSE
chr9:116716681-116717149	C-NP.Sst	2.01561337247923e-17	2.49569	FALSE	None	FALSE
chr12:9047018-9047794	C-NP.Sst	4.85979560821868e-16	2.49528	TRUE	Klf6_extended_+/+	FALSE
chr13:68868799-68869159	C-NP.Sst	1.20289819291828e-14	2.49525	FALSE	None	FALSE
chrX:100784101-100784564	C-NP.Sst	5.54648692419082e-09	2.49515	FALSE	None	FALSE
chr10:70005755-70006013	C-NP.Sst	1.28422530811265e-13	2.49436	FALSE	None	FALSE
chr5:129067264-129068087	C-NP.Sst	2.21785020402803e-06	2.49434	TRUE	Bhlhe41_direct_+/+; Klf13_direct_+/+; Klf7_direct_+/+; Elf1_extended_+/+; Jun_extended_+/+; Klf13_extended_+/+; Klf7_extended_+/+; Pdlim5_extended_+/+; Zbtb20_extended_+/+; Rora_extended_-/+	FALSE
chr9:87036685-87037147	C-NP.Sst	1.31429084235153e-17	2.49432	FALSE	None	FALSE
chr6:88601021-88601395	C-NP.Sst	4.62291357007833e-10	2.49387	FALSE	None	FALSE
chr9:122494503-122495013	C-NP.Sst	2.49941572183595e-23	2.49348	FALSE	None	FALSE
chr8:47252119-47252482	C-NP.Sst	7.29957641207883e-13	2.49333	FALSE	None	FALSE
chr16:13675568-13675904	C-NP.Sst	1.83376478775365e-09	2.49318	FALSE	None	TRUE
chr1:126148486-126148883	C-NP.Sst	1.69455706337102e-06	2.49261	FALSE	None	FALSE
chr1:187489458-187490054	C-NP.Sst	3.19357864361957e-10	2.49258	FALSE	None	FALSE
chr14:104568288-104568686	C-NP.Sst	5.09402755503599e-06	2.49227	FALSE	None	FALSE
chr11:28692640-28693215	C-NP.Sst	1.80511489291232e-14	2.49199	FALSE	None	FALSE
chr12:54828020-54828673	C-NP.Sst	2.85153963979747e-33	2.49164	FALSE	None	FALSE
chr2:172324292-172325116	C-NP.Sst	4.73421184447399e-07	2.49146	FALSE	None	FALSE
chr8:67889115-67889510	C-NP.Sst	1.1710929338637e-20	2.49142	FALSE	None	FALSE
chr11:58833392-58833797	C-NP.Sst	4.69010210617467e-06	2.49124	FALSE	None	FALSE
chr8:112858057-112858850	C-NP.Sst	9.35737273862081e-13	2.49066	FALSE	None	FALSE
chr3:61524838-61525396	C-NP.Sst	1.46078305548206e-05	2.49055	FALSE	None	FALSE
chr14:99656930-99657683	C-NP.Sst	4.32610450932271e-14	2.49025	FALSE	None	FALSE
chr9:4433404-4433770	C-NP.Sst	7.78873314124935e-08	2.49017	FALSE	None	FALSE
chr8:40964115-40964539	C-NP.Sst	3.39107601714387e-27	2.49007	FALSE	None	FALSE
chr3:104331402-104331567	C-NP.Sst	1.16257680863454e-18	2.48982	FALSE	None	FALSE
chr1:118407561-118408275	C-NP.Sst	1.66839077150083e-19	2.4896	FALSE	None	FALSE
chr12:116734167-116734893	C-NP.Sst	2.28792136188834e-20	2.48857	TRUE	Ebf4_extended_+/+	FALSE
chr16:93841296-93841801	C-NP.Sst	8.03984411295868e-13	2.48849	TRUE	Klf3_extended_+/+	FALSE
chr8:45732578-45732895	C-NP.Sst	2.09432277029591e-07	2.48832	FALSE	None	FALSE
chr6:81461659-81462472	C-NP.Sst	6.78617562585577e-11	2.48819	FALSE	None	FALSE
chr5:111432379-111433402	C-NP.Sst	3.91679070919513e-18	2.48809	FALSE	None	FALSE
chrX:19679615-19680196	C-NP.Sst	0.00242646	2.48783	FALSE	None	FALSE
chr14:55310976-55311223	C-NP.Sst	4.70582709113761e-07	2.48734	FALSE	None	FALSE
chr19:51627278-51628344	C-NP.Sst	1.4734107090083e-06	2.48706	FALSE	None	TRUE
chr2:11218247-11218465	C-NP.Sst	2.0809897906118e-05	2.4869	FALSE	None	FALSE
chr15:19000675-19001536	C-NP.Sst	1.25061811616792e-16	2.48682	FALSE	None	TRUE
chr18:67065636-67065885	C-NP.Sst	2.67111196702688e-10	2.48666	FALSE	None	FALSE
chr14:106365576-106366726	C-NP.Sst	5.75307825926205e-17	2.4863	FALSE	None	FALSE
chr17:72221688-72222411	C-NP.Sst	7.08956569696717e-09	2.48607	FALSE	None	FALSE
chr14:65942509-65944062	C-NP.Sst	5.22548871765217e-19	2.48582	FALSE	None	TRUE
chr11:39998784-39999779	C-NP.Sst	1.44873601619737e-08	2.48581	FALSE	None	FALSE
chr6:143663468-143663691	C-NP.Sst	9.61547463632545e-06	2.48556	FALSE	None	FALSE
chr5:77048764-77049391	C-NP.Sst	1.72686846387432e-08	2.48546	FALSE	None	FALSE
chr11:77188720-77189369	C-NP.Sst	7.50577693350345e-10	2.48514	FALSE	None	FALSE
chr5:22092726-22093738	C-NP.Sst	9.52524091070063e-07	2.48505	TRUE	Satb1_extended_+/+	TRUE
chr3:7101554-7102140	C-NP.Sst	2.34331193377798e-16	2.48467	FALSE	None	FALSE
chr8:32830549-32831024	C-NP.Sst	2.14114393142676e-12	2.4844	TRUE	Klf12_direct_+/+; Klf12_extended_+/+	FALSE
chr2:92751342-92751904	C-NP.Sst	2.98858944848049e-16	2.48436	TRUE	Ebf2_direct_+/+; Ebf2_extended_+/+	FALSE
chr6:72560948-72561182	C-NP.Sst	2.12582872481689e-14	2.48433	FALSE	None	FALSE
chr9:45433304-45433856	C-NP.Sst	1.74217603187475e-11	2.48428	FALSE	None	FALSE
chr14:48268356-48269166	C-NP.Sst	2.26001053204377e-09	2.48417	FALSE	None	FALSE
chr4:85587602-85588000	C-NP.Sst	2.37098804065172e-09	2.4841	FALSE	None	FALSE
chr10:64190902-64191469	C-NP.Sst	4.67443793483045e-08	2.48401	FALSE	None	FALSE
chr16:92515155-92515343	C-NP.Sst	2.10307273422172e-06	2.4839	FALSE	None	FALSE
chr3:117429749-117430175	C-NP.Sst	9.67516627918525e-05	2.48387	FALSE	None	FALSE
chr2:25549467-25550984	C-NP.Sst	5.08804918420147e-34	2.48381	FALSE	None	FALSE
chr8:84865162-84865420	C-NP.Sst	1.37089069789684e-16	2.4835	FALSE	None	FALSE
chr13:37345891-37346325	C-NP.Sst	5.47771852938702e-11	2.48319	FALSE	None	FALSE
chr8:22495195-22495552	C-NP.Sst	1.16965270798615e-10	2.48302	FALSE	None	FALSE
chr16:53898080-53899692	C-NP.Sst	4.78677659847898e-07	2.48297	FALSE	None	FALSE
chr10:42044455-42044802	C-NP.Sst	2.02958289171443e-09	2.48264	FALSE	None	FALSE
chr14:113091872-113092622	C-NP.Sst	3.76488403206843e-06	2.4824	FALSE	None	FALSE
chr5:148156451-148156791	C-NP.Sst	1.7940989925889e-07	2.48236	FALSE	None	FALSE
chr15:67478016-67478951	C-NP.Sst	2.85220860189402e-06	2.48231	FALSE	None	FALSE
chr7:30350377-30351061	C-NP.Sst	5.31134576332576e-20	2.48223	TRUE	Bhlhe41_direct_+/+; Elf1_direct_+/+; Ets1_direct_+/+; Klf13_direct_+/+; Klf5_direct_+/+; Bhlhe41_extended_+/+; Elf1_extended_+/+; Klf13_extended_+/+; Klf5_extended_+/+	FALSE
chr7:126726014-126726325	C-NP.Sst	2.20821097720619e-15	2.48217	FALSE	None	FALSE
chr11:22318069-22318994	C-NP.Sst	3.76655481823616e-09	2.48199	FALSE	None	FALSE
chr9:17696232-17696978	C-NP.Sst	8.52091508544052e-08	2.48185	FALSE	None	FALSE
chr9:38851327-38852284	C-NP.Sst	1.39771200032732e-08	2.48164	TRUE	Elf1_extended_+/+	FALSE
chr12:83954507-83954706	C-NP.Sst	2.24947733102266e-09	2.48155	FALSE	None	FALSE
chr10:62058574-62058858	C-NP.Sst	1.78467726459723e-13	2.48131	TRUE	Ebf1_direct_+/+; Ebf1_extended_+/+	FALSE
chr6:39215843-39216501	C-NP.Sst	9.3544920250003e-12	2.48125	FALSE	None	FALSE
chr5:116201565-116201722	C-NP.Sst	8.68022525625869e-11	2.4812	FALSE	None	FALSE
chr7:30251776-30253015	C-NP.Sst	5.46915371023262e-14	2.481	TRUE	Elf1_direct_+/+; Fli1_direct_+/+; Klf13_direct_+/+; Klf5_direct_+/+; Elf1_extended_+/+; Klf13_extended_+/+; Klf5_extended_+/+	FALSE
chr18:69130246-69131469	C-NP.Sst	3.46491126183758e-10	2.48066	FALSE	None	TRUE
chr8:119147133-119147602	C-NP.Sst	4.83626711445566e-10	2.48064	FALSE	None	FALSE
chr11:20638063-20638255	C-NP.Sst	7.46256814754411e-14	2.48041	FALSE	None	FALSE
chr15:72279191-72279838	C-NP.Sst	1.44121052018544e-11	2.48001	FALSE	None	FALSE
chr6:33574043-33574696	C-NP.Sst	1.13832967517226e-18	2.47964	FALSE	None	FALSE
chr5:98948917-98949075	C-NP.Sst	7.11032952830012e-07	2.47959	FALSE	None	FALSE
chr10:69519449-69519815	C-NP.Sst	1.12700797635538e-05	2.47956	FALSE	None	FALSE
chr12:8051310-8051831	C-NP.Sst	1.01560936400302e-11	2.47948	FALSE	None	TRUE
chr1:148764758-148766471	C-NP.Sst	4.1867039625653e-08	2.47947	FALSE	None	FALSE
chr10:106814767-106816088	C-NP.Sst	2.06006725603382e-16	2.47946	FALSE	None	FALSE
chrX:157782011-157782407	C-NP.Sst	9.26956537463581e-05	2.47943	FALSE	None	FALSE
chr7:115681150-115681826	C-NP.Sst	2.42973988487259e-09	2.47924	FALSE	None	FALSE
chrX:167652078-167652581	C-NP.Sst	2.10524993158945e-06	2.47924	FALSE	None	FALSE
chr8:112825641-112825917	C-NP.Sst	7.19799377091665e-11	2.4791	FALSE	None	FALSE
chr13:82283313-82283669	C-NP.Sst	6.77227055599189e-08	2.47909	FALSE	None	FALSE
chr8:75347861-75348323	C-NP.Sst	3.75402315579782e-08	2.47843	FALSE	None	FALSE
chr14:119296371-119297665	C-NP.Sst	9.43260875408315e-19	2.47788	TRUE	Elf1_extended_+/+; Hnf4g_extended_+/+; Ahr_extended_-/+; Cbfb_extended_-/+; Pou4f3_extended_-/+	FALSE
chr5:130459959-130460529	C-NP.Sst	1.03104424059456e-07	2.47758	FALSE	None	FALSE
chr9:110338909-110339146	C-NP.Sst	1.00278579652142e-16	2.47732	FALSE	None	FALSE
chr11:44607731-44608232	C-NP.Sst	2.35866450189367e-07	2.47611	FALSE	None	FALSE
chr15:60655106-60655933	C-NP.Sst	1.27522247290629e-07	2.47609	FALSE	None	FALSE
chr13:57673668-57674124	C-NP.Sst	2.45651668854902e-13	2.47608	FALSE	None	FALSE
chr6:87141119-87141285	C-NP.Sst	1.21578933261883e-05	2.47607	FALSE	None	FALSE
chr2:81140063-81141147	C-NP.Sst	9.79872324849816e-07	2.47573	FALSE	None	FALSE
chr15:71096470-71097689	C-NP.Sst	1.10862193232032e-05	2.47568	FALSE	None	FALSE
chr2:121525011-121525764	C-NP.Sst	9.67422943215768e-12	2.47557	FALSE	None	FALSE
chr6:97213421-97213943	C-NP.Sst	3.0120744232627e-18	2.47554	TRUE	Klf5_direct_+/+; Klf7_direct_+/+; Elf1_extended_+/+; Klf13_extended_+/+; Klf5_extended_+/+; Klf7_extended_+/+; Mbnl2_extended_+/+; Rarg_extended_+/+	FALSE
chr6:120644317-120645235	C-NP.Sst	4.56050068284299e-11	2.47554	TRUE	Ebf1_direct_+/+; Elf1_direct_+/+; Etv1_direct_+/+; Jun_direct_+/+; Jund_direct_+/+; Ebf1_extended_+/+; Elf1_extended_+/+; Etv1_extended_+/+; Jun_extended_+/+; Nr3c1_extended_+/+; Pdlim5_extended_+/+; Peg3_extended_+/+; Zfhx2_extended_+/+; Thrb_extended_-/+	FALSE
chr18:88409417-88410447	C-NP.Sst	1.54107260587895e-13	2.47537	FALSE	None	FALSE
chr2:121224826-121225576	C-NP.Sst	1.45345709187873e-22	2.47536	FALSE	None	FALSE
chr10:97471542-97472316	C-NP.Sst	5.09928563870499e-08	2.47502	FALSE	None	FALSE
chr13:105464068-105464564	C-NP.Sst	4.53736527788369e-06	2.47496	FALSE	None	FALSE
chr14:64542711-64543105	C-NP.Sst	5.73641564969154e-07	2.47487	FALSE	None	FALSE
chr6:103261069-103261640	C-NP.Sst	3.58227151106622e-05	2.47461	FALSE	None	TRUE
chr12:39427591-39428365	C-NP.Sst	3.64586251046117e-09	2.47457	FALSE	None	FALSE
chr9:29349985-29350787	C-NP.Sst	2.70646552342438e-23	2.47404	FALSE	None	FALSE
chr13:37270786-37271039	C-NP.Sst	9.70672540310027e-05	2.47395	FALSE	None	FALSE
chr4:63057828-63058756	C-NP.Sst	3.05523325654137e-10	2.47351	TRUE	Ikzf2_direct_+/+; Ikzf2_extended_+/+	FALSE
chr6:105816142-105816769	C-NP.Sst	1.1555523892299e-07	2.47346	FALSE	None	FALSE
chr13:111087686-111087998	C-NP.Sst	3.54426033360346e-07	2.47338	FALSE	None	FALSE
chr3:103292566-103292786	C-NP.Sst	5.04049113847034e-09	2.47314	FALSE	None	FALSE
chr9:22971274-22971551	C-NP.Sst	1.00508982472778e-08	2.47309	FALSE	None	FALSE
chr15:85916613-85916817	C-NP.Sst	6.90845741416406e-10	2.47304	FALSE	None	FALSE
chr5:55390600-55391739	C-NP.Sst	6.7256806785754e-06	2.47293	FALSE	None	FALSE
chr2:150321141-150321789	C-NP.Sst	1.85403376958549e-09	2.47242	FALSE	None	FALSE
chr3:143338456-143338904	C-NP.Sst	7.93921470446307e-06	2.47239	FALSE	None	FALSE
chr4:20251922-20252207	C-NP.Sst	2.63603954081112e-10	2.47219	FALSE	None	FALSE
chrX:36277127-36278085	C-NP.Sst	1.71438759370084e-07	2.47208	FALSE	None	FALSE
chr3:110185642-110186616	C-NP.Sst	2.04146287858867e-06	2.47197	FALSE	None	FALSE
chr11:94922188-94922722	C-NP.Sst	7.12988297475877e-07	2.47175	TRUE	Klf7_direct_+/+; Klf13_extended_+/+; Klf7_extended_+/+; Skor2_extended_+/+	FALSE
chr12:103005451-103005970	C-NP.Sst	1.04870708993863e-15	2.47133	TRUE	Nr3c1_extended_+/+	FALSE
chr6:101919437-101919965	C-NP.Sst	1.39049363023529e-10	2.4712	FALSE	None	FALSE
chr10:90086348-90086928	C-NP.Sst	9.74911562294958e-13	2.4711	TRUE	Fli1_extended_+/+; Runx2_extended_+/+	FALSE
chr4:52803815-52804200	C-NP.Sst	8.11697202012043e-07	2.47095	FALSE	None	FALSE
chr1:136958699-136959119	C-NP.Sst	3.56989817884144e-07	2.47061	FALSE	None	FALSE
chr9:82827533-82827901	C-NP.Sst	2.20120198510276e-09	2.47052	FALSE	None	FALSE
chr19:41831800-41832194	C-NP.Sst	1.39980881500133e-22	2.4701	FALSE	None	FALSE
chr8:97771089-97771462	C-NP.Sst	3.36369688334462e-06	2.46998	FALSE	None	FALSE
chr11:87828535-87828982	C-NP.Sst	3.47724063038227e-12	2.46981	FALSE	None	FALSE
chr5:22031219-22032310	C-NP.Sst	2.27023055661379e-15	2.46973	FALSE	None	FALSE
chr2:163126624-163126786	C-NP.Sst	2.66796041466598e-10	2.46952	FALSE	None	FALSE
chr10:115853041-115853250	C-NP.Sst	4.50890727471483e-07	2.46935	FALSE	None	FALSE
chr12:7545469-7545849	C-NP.Sst	1.14572888199975e-08	2.46929	FALSE	None	FALSE
chr2:101208965-101209842	C-NP.Sst	1.21939767248638e-09	2.46922	FALSE	None	FALSE
chr2:41344002-41344770	C-NP.Sst	1.23530874088543e-09	2.46904	FALSE	None	FALSE
chr9:43762479-43763502	C-NP.Sst	5.37848170069785e-21	2.4689	FALSE	None	FALSE
chr12:79793427-79794025	C-NP.Sst	5.11448349104136e-21	2.46883	FALSE	None	FALSE
chr12:37674133-37674631	C-NP.Sst	9.79897581999099e-05	2.46847	FALSE	None	FALSE
chr12:70636117-70636547	C-NP.Sst	2.33897647393262e-07	2.46838	FALSE	None	FALSE
chr14:70251776-70252060	C-NP.Sst	3.99124815698242e-22	2.46828	FALSE	None	FALSE
chr3:147451481-147453441	C-NP.Sst	1.32816722100081e-16	2.46822	FALSE	None	FALSE
chr14:19897333-19897671	C-NP.Sst	1.26104571055548e-16	2.46798	FALSE	None	FALSE
chr16:92598973-92599571	C-NP.Sst	1.29089039713542e-08	2.46794	FALSE	None	FALSE
chr10:105012780-105013288	C-NP.Sst	4.26606614012446e-09	2.46792	FALSE	None	FALSE
chr1:62752778-62753655	C-NP.Sst	6.85238280909109e-29	2.46767	FALSE	None	TRUE
chr16:95461326-95462727	C-NP.Sst	5.59870482590493e-11	2.46728	FALSE	None	FALSE
chr3:52638744-52639612	C-NP.Sst	1.50935053102996e-09	2.46726	FALSE	None	TRUE
chr16:95531197-95531679	C-NP.Sst	8.25850236414231e-06	2.46715	FALSE	None	FALSE
chr9:113554880-113555591	C-NP.Sst	2.97091193512287e-09	2.46671	FALSE	None	FALSE
chr5:107105468-107105849	C-NP.Sst	1.43256293112277e-13	2.46608	FALSE	None	FALSE
chr6:5691916-5692458	C-NP.Sst	1.26896629251035e-05	2.46585	FALSE	None	FALSE
chr19:26622516-26623241	C-NP.Sst	1.35837654289805e-18	2.46574	FALSE	None	FALSE
chr2:54361350-54361701	C-NP.Sst	6.00015788574662e-10	2.46572	TRUE	Cbfb_extended_+/+	FALSE
chr5:103488638-103488900	C-NP.Sst	1.03929846422619e-10	2.46556	FALSE	None	FALSE
chr4:148656341-148656747	C-NP.Sst	7.8946226313179e-16	2.46515	FALSE	None	FALSE
chr2:181480506-181481010	C-NP.Sst	4.94789916649047e-07	2.46504	FALSE	None	FALSE
chr1:154080379-154081418	C-NP.Sst	1.70572067724296e-07	2.46486	FALSE	None	FALSE
chr5:102969842-102970381	C-NP.Sst	3.68499350645158e-22	2.46477	FALSE	None	FALSE
chr3:36945599-36945932	C-NP.Sst	1.2776939632615e-21	2.46464	FALSE	None	FALSE
chr12:38857201-38857371	C-NP.Sst	5.20045445692971e-11	2.4643	FALSE	None	FALSE
chr1:179456636-179457871	C-NP.Sst	2.26621042548272e-14	2.46419	TRUE	Fli1_extended_+/+	FALSE
chr14:98408620-98408828	C-NP.Sst	0.000265317	2.46419	FALSE	None	FALSE
chrX:71203493-71204043	C-NP.Sst	5.98747018418841e-08	2.46414	TRUE	Bcl11a_extended_-/+	FALSE
chr17:75414907-75415818	C-NP.Sst	5.72368465071282e-08	2.46391	TRUE	Foxo1_extended_+/+	FALSE
chr11:67466970-67468070	C-NP.Sst	7.84906417638975e-11	2.46379	FALSE	None	FALSE
chr2:20570852-20571789	C-NP.Sst	9.17753883331194e-08	2.46363	TRUE	Klf12_direct_+/+; Klf12_extended_+/+; Meis2_extended_+/+; Mbnl2_extended_-/+; Pbx3_extended_-/+	FALSE
chr11:117101182-117102189	C-NP.Sst	2.44964573938235e-31	2.46362	FALSE	None	FALSE
chr1:117281709-117282313	C-NP.Sst	4.77490464037746e-07	2.46358	FALSE	None	FALSE
chr8:80596700-80597217	C-NP.Sst	1.79331162103546e-05	2.46333	FALSE	None	FALSE
chr7:137509570-137509761	C-NP.Sst	1.46805186388204e-09	2.46305	FALSE	None	FALSE
chr8:54468681-54469294	C-NP.Sst	2.41933238601008e-07	2.46285	FALSE	None	FALSE
chr11:100962417-100962612	C-NP.Sst	6.31932653314472e-16	2.46281	FALSE	None	FALSE
chr10:6342871-6343286	C-NP.Sst	1.86807121387676e-06	2.46266	FALSE	None	FALSE
chr17:64568180-64568729	C-NP.Sst	1.750259874676e-13	2.46248	FALSE	None	FALSE
chr18:83619930-83620313	C-NP.Sst	1.27194986354297e-08	2.46233	FALSE	None	FALSE
chr13:97957699-97958247	C-NP.Sst	8.3768789378232e-08	2.46229	TRUE	Irf6_extended_+/+; Rxrg_extended_+/+; Onecut2_extended_-/+; Thrb_extended_-/+	FALSE
chr3:28409854-28410147	C-NP.Sst	6.99869363279602e-13	2.46181	FALSE	None	FALSE
chr12:12701658-12702046	C-NP.Sst	5.64341633579322e-10	2.46179	FALSE	None	FALSE
chr11:48057797-48058195	C-NP.Sst	1.61781052783538e-07	2.46168	FALSE	None	FALSE
chr12:98191397-98191993	C-NP.Sst	2.68210945429539e-10	2.46165	FALSE	None	FALSE
chr13:47385781-47386524	C-NP.Sst	1.63865444933677e-10	2.46158	FALSE	None	FALSE
chr11:63562116-63562336	C-NP.Sst	7.27984948765916e-13	2.46119	FALSE	None	FALSE
chr4:12145534-12146206	C-NP.Sst	1.94062129826116e-22	2.46063	FALSE	None	FALSE
chr12:99560840-99561260	C-NP.Sst	3.97728149424381e-23	2.46059	FALSE	None	FALSE
chr19:28722227-28722445	C-NP.Sst	7.0021966961315e-08	2.46043	FALSE	None	FALSE
chr15:31902702-31903558	C-NP.Sst	1.89094426145158e-11	2.46034	FALSE	None	FALSE
chrX:152440372-152441291	C-NP.Sst	1.07537052516205e-08	2.4603	FALSE	None	FALSE
chr16:95004669-95005706	C-NP.Sst	3.22142732724698e-16	2.46025	FALSE	None	FALSE
chr12:100565334-100566024	C-NP.Sst	9.62909319172449e-11	2.45937	FALSE	None	FALSE
chr9:98527367-98528235	C-NP.Sst	3.04296786941372e-07	2.45912	FALSE	None	FALSE
chr8:109987458-109988027	C-NP.Sst	5.29820675315531e-15	2.45905	FALSE	None	FALSE
chr5:116134388-116135134	C-NP.Sst	1.38350543462653e-09	2.4589	TRUE	Lhx4_extended_+/+	FALSE
chr3:114971065-114971649	C-NP.Sst	5.37784803026367e-13	2.45874	TRUE	Cux2_direct_+/+; Cux2_extended_+/+	FALSE
chr2:166279748-166280056	C-NP.Sst	5.0191057668973e-12	2.45828	FALSE	None	FALSE
chr8:79077544-79077894	C-NP.Sst	2.86376183233693e-09	2.45823	FALSE	None	FALSE
chr9:74189542-74189881	C-NP.Sst	5.37441288869627e-08	2.4577	FALSE	None	FALSE
chr14:96600438-96600622	C-NP.Sst	4.80345187774026e-06	2.4573	FALSE	None	FALSE
chr9:73991800-73992266	C-NP.Sst	2.85090766203957e-08	2.45726	FALSE	None	FALSE
chr6:110900924-110901521	C-NP.Sst	4.86379232200404e-10	2.45715	FALSE	None	FALSE
chr10:71041616-71042066	C-NP.Sst	4.32390223664948e-14	2.45659	FALSE	None	FALSE
chr7:93867695-93868089	C-NP.Sst	0.000166728	2.45624	FALSE	None	FALSE
chr1:43010691-43010907	C-NP.Sst	3.68070007268718e-07	2.45603	FALSE	None	FALSE
chr2:65720089-65720605	C-NP.Sst	3.39895479305266e-12	2.45594	FALSE	None	FALSE
chr4:93499039-93499720	C-NP.Sst	0.00464548	2.45593	FALSE	None	FALSE
chr14:73714571-73714737	C-NP.Sst	7.2360623084913e-05	2.45559	FALSE	None	FALSE
chr2:72479544-72480040	C-NP.Sst	2.77644728354903e-14	2.45553	FALSE	None	FALSE
chr4:75945927-75946702	C-NP.Sst	1.05722677419282e-06	2.4555	TRUE	Cbfb_extended_+/+	FALSE
chr4:68694221-68695318	C-NP.Sst	2.79856339962936e-12	2.45545	FALSE	None	FALSE
chr3:113803518-113804242	C-NP.Sst	1.77704870621012e-08	2.45515	FALSE	None	FALSE
chr11:47074037-47074397	C-NP.Sst	7.96551550694401e-11	2.45507	FALSE	None	FALSE
chr10:10656128-10656937	C-NP.Sst	8.31838343554661e-10	2.45489	FALSE	None	FALSE
chr9:68992557-68993462	C-NP.Sst	3.40552758323292e-21	2.45485	FALSE	None	FALSE
chr2:138473279-138473774	C-NP.Sst	1.52662540841332e-13	2.45477	FALSE	None	TRUE
chr15:90356637-90357190	C-NP.Sst	2.24250379382406e-09	2.4543	FALSE	None	FALSE
chr14:84518950-84519158	C-NP.Sst	1.88317569737872e-08	2.45415	FALSE	None	FALSE
chr13:89052262-89052916	C-NP.Sst	4.61475738663346e-16	2.45409	FALSE	None	FALSE
chr12:25854713-25855411	C-NP.Sst	3.26022312873087e-11	2.45391	FALSE	None	FALSE
chr19:60948952-60949420	C-NP.Sst	2.3257045138935e-20	2.45375	TRUE	Ebf1_direct_+/+; Fli1_direct_+/+; Ebf1_extended_+/+; Elf1_extended_+/+; Ets1_extended_+/+; Etv1_extended_+/+; Fli1_extended_+/+; Nfatc3_extended_+/+; Zfp423_extended_-/+; Zfp521_extended_-/+	FALSE
chr3:151139806-151140092	C-NP.Sst	0.000177099	2.45367	FALSE	None	FALSE
chr6:69517712-69518346	C-NP.Sst	1.3866307299125e-06	2.45355	FALSE	None	FALSE
chr2:5034185-5034527	C-NP.Sst	3.13647679375548e-16	2.45327	TRUE	Sox4_extended_+/+	FALSE
chr14:72606849-72607554	C-NP.Sst	3.50435275751068e-12	2.45325	FALSE	None	FALSE
chr18:24293148-24293698	C-NP.Sst	1.75721662050869e-15	2.4528	FALSE	None	FALSE
chr1:50806412-50807252	C-NP.Sst	3.72490543329147e-10	2.45277	FALSE	None	FALSE
chr12:61716230-61717224	C-NP.Sst	1.45369567189904e-19	2.45268	FALSE	None	FALSE
chr13:35165262-35165882	C-NP.Sst	2.10692513450958e-14	2.45252	FALSE	None	FALSE
chr11:12055396-12055663	C-NP.Sst	8.05797381454769e-08	2.45248	FALSE	None	FALSE
chr7:137488591-137488895	C-NP.Sst	1.50984263705741e-18	2.45244	FALSE	None	FALSE
chr15:76110735-76111740	C-NP.Sst	3.16855216443462e-18	2.45239	TRUE	Pknox2_extended_-/+	FALSE
chr10:68040017-68040575	C-NP.Sst	6.59190501570346e-19	2.4522	FALSE	None	FALSE
chr2:26774336-26775140	C-NP.Sst	5.58849289535569e-05	2.45211	FALSE	None	FALSE
chr7:88313954-88314410	C-NP.Sst	2.12910397752545e-11	2.45177	FALSE	None	FALSE
chr12:94066342-94067084	C-NP.Sst	1.30921399008645e-11	2.45173	FALSE	None	FALSE
chr13:39890490-39891133	C-NP.Sst	2.14648857397362e-06	2.45164	FALSE	None	FALSE
chr8:50326818-50327336	C-NP.Sst	7.07189395270937e-05	2.45158	FALSE	None	FALSE
chr7:119136596-119136809	C-NP.Sst	4.68960096752085e-06	2.45148	FALSE	None	FALSE
chr8:30314133-30314914	C-NP.Sst	3.14157924414944e-10	2.45148	FALSE	None	FALSE
chr12:28834720-28834879	C-NP.Sst	2.18283483840995e-10	2.45145	FALSE	None	FALSE
chr5:149392106-149392870	C-NP.Sst	3.89045889382178e-08	2.45117	FALSE	None	FALSE
chr18:62586988-62587477	C-NP.Sst	3.10725326478565e-13	2.45116	FALSE	None	FALSE
chr13:92473005-92473752	C-NP.Sst	5.31228595018545e-14	2.45114	TRUE	Klf5_extended_+/+	FALSE
chr11:51972710-51973350	C-NP.Sst	2.42114192524559e-17	2.4509	FALSE	None	FALSE
chr10:3828125-3828301	C-NP.Sst	8.05059698425768e-07	2.45086	FALSE	None	FALSE
chr5:134701869-134702313	C-NP.Sst	7.93094367416355e-07	2.45068	TRUE	Klf13_direct_+/+; Klf3_direct_+/+; Cux1_extended_+/+; Klf13_extended_+/+; Klf3_extended_+/+; Zfp692_extended_+/+	FALSE
chr1:39570110-39570343	C-NP.Sst	6.7243762583425e-10	2.45065	FALSE	None	FALSE
chr11:56861521-56861875	C-NP.Sst	8.0799062535288e-12	2.45048	FALSE	None	FALSE
chrX:60989072-60989856	C-NP.Sst	6.48166556546046e-05	2.44994	FALSE	None	FALSE
chr13:75505069-75505830	C-NP.Sst	4.1586654063829e-05	2.44981	FALSE	None	FALSE
chr10:70298103-70298288	C-NP.Sst	2.67945753420483e-09	2.44956	FALSE	None	FALSE
chrX:49076401-49076958	C-NP.Sst	6.72852499103121e-09	2.4494	FALSE	None	FALSE
chr14:53661235-53661567	C-NP.Sst	4.87904642479619e-06	2.4494	FALSE	None	FALSE
chr16:83487827-83488374	C-NP.Sst	6.02969055519875e-14	2.44932	FALSE	None	FALSE
chr6:29687692-29688094	C-NP.Sst	4.1081701358456e-08	2.44921	FALSE	None	FALSE
chr2:117576372-117576771	C-NP.Sst	3.05779357432615e-10	2.44912	FALSE	None	FALSE
chr10:71943247-71943476	C-NP.Sst	2.94981473279312e-06	2.44899	FALSE	None	FALSE
chr7:100098735-100099367	C-NP.Sst	4.42038654720897e-14	2.44887	FALSE	None	FALSE
chr6:91871448-91872758	C-NP.Sst	1.45488396229158e-08	2.44884	TRUE	E2f3_direct_+/+; Creb3l2_extended_+/+; E2f3_extended_+/+; Fli1_extended_+/+	FALSE
chr2:142941238-142941482	C-NP.Sst	4.00124234609978e-09	2.44872	FALSE	None	FALSE
chr7:64455095-64455815	C-NP.Sst	4.38620003460858e-05	2.4486	FALSE	None	FALSE
chr18:73200522-73200878	C-NP.Sst	1.29971302840208e-07	2.44851	FALSE	None	FALSE
chr1:117313536-117314227	C-NP.Sst	3.65484331790873e-14	2.44815	FALSE	None	FALSE
chr13:57547424-57547820	C-NP.Sst	6.72242563214546e-11	2.44797	FALSE	None	FALSE
chr12:99033538-99034076	C-NP.Sst	1.48561710380025e-12	2.44735	FALSE	None	FALSE
chr8:103589411-103589719	C-NP.Sst	1.23823603867823e-10	2.44733	FALSE	None	FALSE
chr1:133512573-133513375	C-NP.Sst	6.38097213820593e-07	2.44721	FALSE	None	FALSE
chr7:97149677-97150089	C-NP.Sst	2.66714829094048e-13	2.44702	FALSE	None	FALSE
chr17:84415319-84416133	C-NP.Sst	1.74904865269974e-13	2.44673	TRUE	Klf5_extended_+/+	FALSE
chr2:35309559-35310608	C-NP.Sst	6.12617353285113e-13	2.44658	TRUE	Ebf1_direct_+/+; Klf5_direct_+/+; Ebf1_extended_+/+; Elf1_extended_+/+; Klf5_extended_+/+	TRUE
chr4:58212311-58213158	C-NP.Sst	3.9462274294563e-05	2.44651	FALSE	None	FALSE
chr13:98132090-98132357	C-NP.Sst	3.52574298227741e-10	2.44641	TRUE	Ebf4_extended_+/+	FALSE
chr1:36859312-36859659	C-NP.Sst	1.60363087851198e-14	2.44566	TRUE	Sox4_extended_+/+	FALSE
chr18:42825914-42826438	C-NP.Sst	1.82018845987626e-18	2.44537	FALSE	None	FALSE
chr5:123333690-123333976	C-NP.Sst	1.56567779661691e-10	2.44523	FALSE	None	FALSE
chr18:77575459-77576029	C-NP.Sst	3.55487890840208e-11	2.44506	FALSE	None	FALSE
chr12:73184597-73185017	C-NP.Sst	1.06634260644657e-09	2.44471	FALSE	None	FALSE
chr4:118938190-118938937	C-NP.Sst	9.35886626844056e-12	2.44435	FALSE	None	FALSE
chr10:119814093-119814285	C-NP.Sst	1.1260511322933e-09	2.44431	FALSE	None	FALSE
chr6:7998750-7998969	C-NP.Sst	2.05707392737573e-07	2.44404	FALSE	None	FALSE
chr9:54689190-54689365	C-NP.Sst	6.20306963660763e-05	2.44369	FALSE	None	FALSE
chr13:29797257-29798097	C-NP.Sst	2.91573592909338e-11	2.44365	FALSE	None	FALSE
chr4:152552232-152552452	C-NP.Sst	1.49185761778955e-11	2.44323	FALSE	None	FALSE
chr16:55267845-55268992	C-NP.Sst	4.28191386934631e-11	2.44301	FALSE	None	FALSE
chr15:5480908-5481215	C-NP.Sst	1.42553897850335e-07	2.44295	FALSE	None	FALSE
chr13:107591906-107592207	C-NP.Sst	2.97279760025531e-07	2.4429	FALSE	None	TRUE
chr16:16496869-16497067	C-NP.Sst	5.55480303800811e-06	2.4427	FALSE	None	FALSE
chr3:49566573-49567678	C-NP.Sst	1.92834496018937e-10	2.44247	FALSE	None	FALSE
chr4:76246708-76247595	C-NP.Sst	4.77341711551714e-08	2.44235	TRUE	Ebf3_direct_-/+; Klf5_direct_-/+; Ebf4_extended_+/+; Meis2_extended_+/+; Ebf3_extended_-/+; Klf5_extended_-/+; Pbx3_extended_-/+	FALSE
chr1:190681196-190681416	C-NP.Sst	6.04255179962342e-07	2.44173	FALSE	None	FALSE
chr14:21165941-21166409	C-NP.Sst	2.54055985573014e-08	2.44147	FALSE	None	FALSE
chr18:43506192-43506768	C-NP.Sst	3.20808634439246e-10	2.4414	TRUE	Pdlim5_extended_+/+; Zeb2_extended_+/+	FALSE
chr2:172225326-172226130	C-NP.Sst	4.48646316271354e-09	2.44125	TRUE	Etv1_direct_+/+; Klf5_direct_+/+; Etv1_extended_+/+; Klf5_extended_+/+	FALSE
chr15:22798380-22799004	C-NP.Sst	2.62126627197212e-09	2.44119	FALSE	None	FALSE
chr2:96579952-96580371	C-NP.Sst	8.03942488092473e-09	2.44104	FALSE	None	FALSE
chr1:170440871-170441473	C-NP.Sst	3.91126179219087e-09	2.44097	FALSE	None	FALSE
chr2:164436039-164436228	C-NP.Sst	3.76379537938433e-08	2.44069	FALSE	None	FALSE
chr5:116163676-116164222	C-NP.Sst	6.67933439154816e-07	2.44069	TRUE	Ebf1_direct_+/+; Klf5_direct_+/+; Klf7_direct_+/+; Bhlhe41_extended_+/+; Ebf1_extended_+/+; Elf1_extended_+/+; Epas1_extended_+/+; Ets1_extended_+/+; Etv1_extended_+/+; Fli1_extended_+/+; Klf5_extended_+/+; Klf7_extended_+/+; Mbnl2_extended_+/+; Pdlim5_extended_+/+; Zfhx2_extended_+/+; Ebf4_extended_-/+; Mxi1_extended_-/+; Tcf4_extended_-/+	FALSE
chr1:165733401-165733833	C-NP.Sst	0.000147732	2.44044	FALSE	None	FALSE
chr9:45551829-45552203	C-NP.Sst	3.24987211759556e-13	2.44029	FALSE	None	FALSE
chr1:28421511-28422070	C-NP.Sst	3.9874472658141e-05	2.44008	FALSE	None	FALSE
chr16:55047080-55047363	C-NP.Sst	4.67215606136327e-09	2.4396	FALSE	None	FALSE
chr10:41753810-41754133	C-NP.Sst	4.37249343877726e-09	2.43952	FALSE	None	FALSE
chr12:82606971-82607623	C-NP.Sst	3.84931925141325e-08	2.43925	FALSE	None	FALSE
chr11:120167605-120168234	C-NP.Sst	6.4369724956958e-06	2.43909	FALSE	None	FALSE
chr3:28380368-28380615	C-NP.Sst	1.49293623617583e-15	2.43896	FALSE	None	FALSE
chr12:91603521-91604382	C-NP.Sst	3.61631199209125e-11	2.43877	TRUE	Sox4_extended_+/+	FALSE
chr16:92553283-92553477	C-NP.Sst	5.22840731928563e-08	2.43863	FALSE	None	FALSE
chr4:48480761-48481225	C-NP.Sst	4.12134419802022e-09	2.43859	FALSE	None	FALSE
chr6:141493987-141494505	C-NP.Sst	2.72133638102122e-06	2.43803	FALSE	None	FALSE
chr12:85830550-85831082	C-NP.Sst	8.50300067127715e-15	2.43766	FALSE	None	FALSE
chr14:115329621-115330423	C-NP.Sst	1.39303513750903e-14	2.43749	FALSE	None	FALSE
chr3:108823906-108824398	C-NP.Sst	6.96840901584276e-14	2.43744	FALSE	None	FALSE
chr10:96343386-96343815	C-NP.Sst	9.42427106424739e-16	2.43711	FALSE	None	FALSE
chr17:70022697-70023998	C-NP.Sst	4.09202238353898e-18	2.43682	FALSE	None	FALSE
chr16:9213060-9213763	C-NP.Sst	9.66479686904069e-06	2.4368	FALSE	None	FALSE
chr18:53385639-53386188	C-NP.Sst	4.22554286963149e-16	2.43671	FALSE	None	FALSE
chr4:10242022-10242830	C-NP.Sst	3.40432785828843e-13	2.4365	FALSE	None	FALSE
chr10:122754982-122755174	C-NP.Sst	2.43168493992757e-06	2.43641	FALSE	None	FALSE
chr18:49781268-49781687	C-NP.Sst	1.15438811464766e-05	2.43624	FALSE	None	FALSE
chr2:19390424-19390709	C-NP.Sst	1.37581320385274e-14	2.43582	FALSE	None	FALSE
chrX:44901128-44901458	C-NP.Sst	0.00351599	2.43568	FALSE	None	FALSE
chr2:172285742-172286692	C-NP.Sst	3.09884527746923e-10	2.43562	TRUE	Klf5_extended_+/+	FALSE
chr8:46328135-46328976	C-NP.Sst	1.2478054219589e-11	2.43538	FALSE	None	FALSE
chr10:37068753-37069184	C-NP.Sst	2.94265840681763e-09	2.43532	FALSE	None	FALSE
chr2:80186505-80187000	C-NP.Sst	4.68917551499863e-06	2.43495	FALSE	None	FALSE
chr4:81856842-81857815	C-NP.Sst	3.79200783674787e-05	2.43492	FALSE	None	FALSE
chr3:62972266-62973949	C-NP.Sst	4.29642898040794e-12	2.43474	FALSE	None	FALSE
chr10:53301863-53302270	C-NP.Sst	1.7825062896375e-10	2.43474	FALSE	None	FALSE
chr11:5230390-5230582	C-NP.Sst	2.08901014595241e-06	2.43446	FALSE	None	FALSE
chrX:16909620-16909969	C-NP.Sst	5.86473791091706e-07	2.43431	FALSE	None	FALSE
chr2:172275900-172276712	C-NP.Sst	7.67917142864548e-19	2.4343	FALSE	None	FALSE
chr5:110278364-110278937	C-NP.Sst	1.19557529716965e-12	2.43426	TRUE	Nfib_direct_+/+; Ebf1_extended_+/+; Nfib_extended_+/+	FALSE
chr11:49142178-49142550	C-NP.Sst	3.83068988320991e-08	2.43411	FALSE	None	FALSE
chr7:69712713-69713474	C-NP.Sst	1.79858243656704e-12	2.43398	FALSE	None	FALSE
chr15:72371610-72371820	C-NP.Sst	1.98531058651463e-10	2.43392	FALSE	None	FALSE
chr6:134575195-134575859	C-NP.Sst	9.34238083117758e-13	2.43386	TRUE	Sox4_extended_+/+	FALSE
chr7:77249197-77250146	C-NP.Sst	2.82416177686975e-10	2.43374	FALSE	None	TRUE
chr1:176597719-176597889	C-NP.Sst	0.00064604	2.43371	FALSE	None	FALSE
chr10:7278123-7278538	C-NP.Sst	5.29565091008667e-07	2.43363	FALSE	None	FALSE
chr11:37053478-37054199	C-NP.Sst	3.72145417531283e-11	2.43352	FALSE	None	FALSE
chr3:81915806-81916329	C-NP.Sst	6.94133118765169e-09	2.43339	FALSE	None	FALSE
chr16:43753579-43754351	C-NP.Sst	2.85528133923108e-12	2.43247	TRUE	E2f3_direct_+/+; Ebf1_direct_+/+; Klf5_direct_+/+; Bcl11a_extended_+/+; E2f3_extended_+/+; Ebf1_extended_+/+; Onecut2_extended_-/+	FALSE
chr11:48270445-48270711	C-NP.Sst	5.84300723682978e-06	2.43183	FALSE	None	FALSE
chr7:137750547-137751142	C-NP.Sst	4.40250468889253e-22	2.43153	TRUE	Ebf1_direct_+/+; Klf5_direct_+/+; Ebf1_extended_+/+; Klf5_extended_+/+; Pdlim5_extended_+/+	FALSE
chr9:76866538-76866840	C-NP.Sst	0.000681692	2.43151	FALSE	None	FALSE
chr14:49739232-49739545	C-NP.Sst	4.85469044359124e-16	2.4315	FALSE	None	FALSE
chr2:33440666-33441694	C-NP.Sst	3.0128322618846e-09	2.4315	FALSE	None	FALSE
chr5:22383979-22384224	C-NP.Sst	1.52157487933342e-05	2.43136	FALSE	None	FALSE
chr4:138904636-138904893	C-NP.Sst	1.06553716210068e-11	2.43128	FALSE	None	FALSE
chr6:34860820-34861024	C-NP.Sst	6.21618247243126e-05	2.43113	FALSE	None	FALSE
chr8:26645292-26645821	C-NP.Sst	2.28006568568213e-06	2.43109	FALSE	None	FALSE
chr17:78448160-78448519	C-NP.Sst	8.89222671754755e-08	2.43077	FALSE	None	FALSE
chr3:97384947-97385387	C-NP.Sst	1.64236204716193e-05	2.43057	FALSE	None	FALSE
chr4:80634624-80634922	C-NP.Sst	2.99057547045744e-05	2.43053	FALSE	None	FALSE
chr7:74140096-74140454	C-NP.Sst	2.69349515804938e-06	2.43038	TRUE	Rora_direct_+/+	FALSE
chr10:20903568-20904021	C-NP.Sst	3.80582991266786e-10	2.43008	FALSE	None	FALSE
chr12:107421346-107421885	C-NP.Sst	1.95537413076438e-05	2.43008	FALSE	None	FALSE
chr10:119354829-119355257	C-NP.Sst	7.34443508211189e-06	2.43	FALSE	None	FALSE
chr8:110058217-110058726	C-NP.Sst	1.62590887120131e-13	2.42982	FALSE	None	FALSE
chr7:79123301-79123875	C-NP.Sst	1.44955870546462e-16	2.42952	FALSE	None	FALSE
chr4:85591772-85592016	C-NP.Sst	9.31176931852635e-08	2.42937	FALSE	None	FALSE
chr5:131795854-131796371	C-NP.Sst	7.19221126446513e-19	2.4292	FALSE	None	FALSE
chr14:60424252-60424984	C-NP.Sst	3.51505245624782e-13	2.42906	FALSE	None	FALSE
chr11:3669761-3670346	C-NP.Sst	1.65033958947772e-27	2.42893	FALSE	None	FALSE
chr15:14346289-14347410	C-NP.Sst	1.53623994599525e-14	2.42878	FALSE	None	FALSE
chr1:10180861-10181295	C-NP.Sst	4.04336193312281e-08	2.42869	FALSE	None	FALSE
chr9:47396583-47397093	C-NP.Sst	4.51477263180725e-08	2.42854	TRUE	Pou6f2_extended_-/+	FALSE
chr18:64676600-64676992	C-NP.Sst	4.45541286776709e-11	2.42841	FALSE	None	FALSE
chr11:111260561-111261481	C-NP.Sst	1.56889831404088e-06	2.42833	FALSE	None	FALSE
chr4:66800094-66801165	C-NP.Sst	1.67895212482924e-09	2.42799	TRUE	Ebf2_direct_+/+; Ebf2_extended_+/+; Onecut2_extended_-/+	FALSE
chr16:6561083-6561286	C-NP.Sst	5.74511902321075e-06	2.42798	FALSE	None	FALSE
chr14:76722973-76723614	C-NP.Sst	1.45804986828683e-08	2.42794	FALSE	None	FALSE
chr1:177452881-177453134	C-NP.Sst	8.179646220302e-06	2.42782	FALSE	None	FALSE
chr12:13642750-13643593	C-NP.Sst	3.89130985053362e-11	2.42776	FALSE	None	FALSE
chr2:66889772-66890183	C-NP.Sst	2.08767868297356e-08	2.42746	FALSE	None	FALSE
chr7:70153113-70154120	C-NP.Sst	8.84197180383028e-07	2.42741	FALSE	None	FALSE
chr4:81475496-81475876	C-NP.Sst	1.20976033115893e-06	2.4274	FALSE	None	FALSE
chr11:86970984-86971541	C-NP.Sst	5.97504874689715e-14	2.4272	TRUE	Ebf4_extended_+/+	FALSE
chr2:13767309-13768408	C-NP.Sst	2.17826045210859e-18	2.42698	FALSE	None	FALSE
chr11:45193719-45193947	C-NP.Sst	3.20159338795871e-06	2.42674	FALSE	None	FALSE
chr1:164585044-164585680	C-NP.Sst	3.74289831251516e-10	2.42668	FALSE	None	FALSE
chr8:26568164-26568618	C-NP.Sst	3.59263011301294e-10	2.42668	FALSE	None	FALSE
chr8:68520337-68520742	C-NP.Sst	9.54705966222233e-05	2.42639	FALSE	None	FALSE
chr10:67868476-67869061	C-NP.Sst	2.20900137863986e-10	2.42631	FALSE	None	FALSE
chr13:68956581-68957195	C-NP.Sst	7.33384031054901e-07	2.42626	TRUE	Cux1_extended_-/+; Fli1_extended_-/+	FALSE
chr2:62621432-62621999	C-NP.Sst	9.02404068891577e-07	2.42625	TRUE	Cux1_extended_+/+	TRUE
chr17:49492280-49492629	C-NP.Sst	0.000280119	2.42572	FALSE	None	FALSE
chr7:112019130-112019357	C-NP.Sst	2.25005311880951e-06	2.42568	FALSE	None	FALSE
chr2:166749782-166749954	C-NP.Sst	4.96707932220395e-09	2.42559	FALSE	None	FALSE
chr4:115564041-115564675	C-NP.Sst	3.71222034370769e-05	2.42547	FALSE	None	FALSE
chr5:33966822-33967229	C-NP.Sst	2.60411441315245e-10	2.42533	FALSE	None	FALSE
chr5:139423658-139424619	C-NP.Sst	2.53707106462719e-17	2.4253	FALSE	None	FALSE
chr16:75913293-75913801	C-NP.Sst	3.26564809149288e-11	2.42511	FALSE	None	FALSE
chr8:70858307-70858864	C-NP.Sst	7.67416912825502e-10	2.42502	TRUE	Ebf1_direct_+/+; Klf5_direct_+/+; Ebf1_extended_+/+; Klf5_extended_+/+; Ebf4_extended_-/+	FALSE
chr13:59269251-59269827	C-NP.Sst	3.44852991944223e-05	2.42495	FALSE	None	FALSE
chr8:112978226-112978492	C-NP.Sst	5.49774559776315e-10	2.42464	FALSE	None	FALSE
chrX:140040430-140040937	C-NP.Sst	2.24989238912243e-05	2.42449	FALSE	None	FALSE
chrX:106096615-106097001	C-NP.Sst	2.53267406855987e-07	2.42446	FALSE	None	FALSE
chr8:79141343-79142327	C-NP.Sst	1.93847404306904e-25	2.42426	TRUE	E2f3_direct_+/+; Ebf1_direct_+/+; Klf5_direct_+/+; Klf7_direct_+/+; E2f3_extended_+/+; Ets1_extended_+/+; Klf5_extended_+/+; Klf7_extended_+/+; Sox4_extended_+/+; Zfhx2_extended_+/+	FALSE
chr8:9745830-9746490	C-NP.Sst	5.29994055204349e-08	2.42399	FALSE	None	FALSE
chr12:26563398-26563815	C-NP.Sst	6.65792339661043e-07	2.42392	TRUE	Elf1_extended_+/+	FALSE
chr12:53945135-53946144	C-NP.Sst	1.54882269720659e-08	2.42383	TRUE	Fli1_direct_+/+	FALSE
chr13:11653126-11653565	C-NP.Sst	1.75645006259579e-13	2.42363	FALSE	None	FALSE
chr6:26736233-26736736	C-NP.Sst	4.28185507323472e-09	2.42359	FALSE	None	FALSE
chr2:30113596-30113932	C-NP.Sst	3.50445598871283e-16	2.4234	FALSE	None	FALSE
chr1:186048484-186049078	C-NP.Sst	4.51107511433553e-05	2.42323	FALSE	None	FALSE
chr6:115145565-115145911	C-NP.Sst	2.51921413476447e-09	2.4229	FALSE	None	FALSE
chr5:44732190-44732597	C-NP.Sst	1.95069052843947e-13	2.42287	FALSE	None	FALSE
chr2:130191695-130192083	C-NP.Sst	4.10077521728697e-05	2.42257	FALSE	None	FALSE
chr10:59164763-59165403	C-NP.Sst	2.19219619998128e-09	2.4225	FALSE	None	FALSE
chr11:83778849-83779174	C-NP.Sst	8.40158624837791e-18	2.42243	FALSE	None	FALSE
chr13:67197302-67197592	C-NP.Sst	5.69206893993143e-11	2.42242	FALSE	None	FALSE
chr16:43862259-43863275	C-NP.Sst	3.04095838938378e-19	2.42239	TRUE	Ebf1_direct_+/+; Klf12_direct_+/+; Klf5_direct_+/+; Ebf1_extended_+/+; Klf12_extended_+/+; Klf5_extended_+/+	FALSE
chr16:38553004-38553460	C-NP.Sst	3.87823292759342e-08	2.42221	FALSE	None	FALSE
chr3:4648708-4649316	C-NP.Sst	0.000408787	2.42219	FALSE	None	TRUE
chr18:43583492-43584037	C-NP.Sst	4.96919001800643e-09	2.42215	FALSE	None	FALSE
chr5:103617146-103617458	C-NP.Sst	4.00953620150285e-16	2.42154	FALSE	None	TRUE
chr16:44672599-44673055	C-NP.Sst	1.27426997937027e-08	2.42135	FALSE	None	FALSE
chr16:16497301-16497862	C-NP.Sst	1.63172514331965e-10	2.42086	FALSE	None	FALSE
chr14:99551018-99551434	C-NP.Sst	9.60402998999768e-10	2.42077	FALSE	None	FALSE
chr5:71959043-71959426	C-NP.Sst	6.42229440258469e-07	2.4205	FALSE	None	FALSE
chr6:34685391-34686084	C-NP.Sst	4.69182355784863e-07	2.42037	FALSE	None	FALSE
chr8:36922981-36923817	C-NP.Sst	6.83206409352261e-13	2.42033	FALSE	None	FALSE
chr12:95008125-95008616	C-NP.Sst	3.07299994105185e-06	2.4196	FALSE	None	FALSE
chr9:55051173-55051446	C-NP.Sst	2.50111612724485e-06	2.41956	FALSE	None	FALSE
chrX:44746224-44746733	C-NP.Sst	4.32832269807573e-05	2.41951	FALSE	None	FALSE
chr6:76871534-76871842	C-NP.Sst	1.22351386473529e-06	2.41922	FALSE	None	FALSE
chr14:80132016-80132510	C-NP.Sst	1.78246347620824e-09	2.41905	FALSE	None	FALSE
chr2:106094145-106094990	C-NP.Sst	1.267958933791e-17	2.41862	FALSE	None	FALSE
chr15:55908774-55909357	C-NP.Sst	5.38502209135461e-10	2.41845	TRUE	Foxo1_extended_+/+	FALSE
chr2:10566341-10567341	C-NP.Sst	2.80295991050108e-06	2.41835	FALSE	None	FALSE
chr2:118147781-118148269	C-NP.Sst	8.34056731086737e-11	2.41831	FALSE	None	FALSE
chr13:71245245-71245414	C-NP.Sst	7.52997160999445e-06	2.41827	FALSE	None	FALSE
chr12:41526696-41527050	C-NP.Sst	4.04993994041012e-07	2.41824	FALSE	None	FALSE
chr2:109460359-109460727	C-NP.Sst	1.29323118689357e-07	2.4182	FALSE	None	FALSE
chr2:153552746-153553032	C-NP.Sst	5.49448926818612e-06	2.4182	FALSE	None	FALSE
chr3:142725137-142725686	C-NP.Sst	8.08649949706677e-14	2.41772	FALSE	None	FALSE
chr7:84541316-84541828	C-NP.Sst	4.03631810760834e-08	2.4175	FALSE	None	FALSE
chr4:134717884-134718223	C-NP.Sst	2.59862773495679e-07	2.41675	FALSE	None	FALSE
chr10:41147404-41148651	C-NP.Sst	1.93489704729578e-14	2.41664	FALSE	None	FALSE
chr3:84448235-84448858	C-NP.Sst	1.95327030968293e-15	2.41655	FALSE	None	TRUE
chr11:74796535-74796746	C-NP.Sst	1.16309115930631e-09	2.41654	FALSE	None	FALSE
chr19:29915754-29916690	C-NP.Sst	7.4544794475329e-12	2.41641	FALSE	None	FALSE
chr3:37205575-37206326	C-NP.Sst	4.4963980401008e-23	2.41637	FALSE	None	FALSE
chr9:91545410-91545794	C-NP.Sst	1.55507885819694e-06	2.41615	FALSE	None	FALSE
chr3:104377418-104378393	C-NP.Sst	3.97827732390573e-10	2.41607	FALSE	None	FALSE
chr3:118851606-118852266	C-NP.Sst	5.5760311309986e-07	2.41591	TRUE	Mbnl2_extended_-/+	FALSE
chr12:98179504-98179770	C-NP.Sst	7.81056059809316e-09	2.41591	FALSE	None	FALSE
chr12:12895959-12896224	C-NP.Sst	1.54619882944034e-12	2.41582	FALSE	None	FALSE
chr10:74289789-74290231	C-NP.Sst	7.79542521223982e-08	2.41578	FALSE	None	FALSE
chr17:49381297-49382065	C-NP.Sst	2.69392377144469e-08	2.41545	FALSE	None	FALSE
chr9:107389343-107389891	C-NP.Sst	1.16522056879332e-10	2.41524	FALSE	None	FALSE
chr5:25691951-25692574	C-NP.Sst	2.14661244266946e-15	2.41519	FALSE	None	FALSE
chr4:95764807-95765106	C-NP.Sst	9.9885014429426e-12	2.4151	FALSE	None	FALSE
chr3:19573368-19574580	C-NP.Sst	2.49697581180276e-09	2.41501	FALSE	None	FALSE
chr14:29926146-29927109	C-NP.Sst	7.2200485625626e-15	2.41474	FALSE	None	FALSE
chr12:10952073-10952556	C-NP.Sst	1.88385146578667e-13	2.41448	FALSE	None	FALSE
chr4:110584199-110584526	C-NP.Sst	2.90921146769535e-07	2.41431	FALSE	None	FALSE
chr15:88216625-88217360	C-NP.Sst	1.0810256872391e-06	2.41418	FALSE	None	FALSE
chr7:78812965-78813452	C-NP.Sst	7.69921203006282e-09	2.4139	FALSE	None	FALSE
chr13:91025443-91026024	C-NP.Sst	2.10627683107695e-12	2.41375	FALSE	None	FALSE
chr7:57278960-57279625	C-NP.Sst	3.53370196082502e-16	2.41373	FALSE	None	FALSE
chr19:7528045-7528613	C-NP.Sst	4.49010135201662e-30	2.41345	FALSE	None	FALSE
chrX:38303851-38304124	C-NP.Sst	0.000334241	2.41328	FALSE	None	FALSE
chr1:174602913-174603179	C-NP.Sst	3.1773198130299e-09	2.41316	FALSE	None	FALSE
chrX:10877241-10877741	C-NP.Sst	1.82424698399242e-11	2.41305	FALSE	None	FALSE
chr11:62012942-62013384	C-NP.Sst	3.38190154666551e-10	2.41301	FALSE	None	FALSE
chr2:106869724-106869881	C-NP.Sst	5.82267543095611e-09	2.41277	FALSE	None	FALSE
chr3:156214118-156214968	C-NP.Sst	4.25071624583828e-15	2.41275	FALSE	None	FALSE
chr11:66968680-66969096	C-NP.Sst	5.63004430246431e-12	2.41274	TRUE	Klf5_direct_+/+; Klf5_extended_+/+	FALSE
chr5:81762045-81762303	C-NP.Sst	2.16833349561164e-10	2.41267	FALSE	None	FALSE
chr13:19603758-19604240	C-NP.Sst	9.99138644936863e-16	2.41264	FALSE	None	FALSE
chr3:52606937-52607433	C-NP.Sst	4.65478900190516e-12	2.41264	FALSE	None	FALSE
chr2:97502524-97502854	C-NP.Sst	4.80349988837437e-05	2.41237	FALSE	None	FALSE
chr2:123750604-123751143	C-NP.Sst	2.51274462218543e-07	2.41232	FALSE	None	FALSE
chr2:166014137-166014297	C-NP.Sst	8.78449160521128e-10	2.41229	FALSE	None	FALSE
chr3:116608562-116609015	C-NP.Sst	2.57685603174605e-13	2.41224	FALSE	None	FALSE
chrX:45748691-45749588	C-NP.Sst	0.000113697	2.41213	FALSE	None	FALSE
chr11:71804076-71804829	C-NP.Sst	3.38689418672995e-08	2.4121	FALSE	None	FALSE
chr17:14652694-14653609	C-NP.Sst	4.58156027679022e-07	2.41141	FALSE	None	FALSE
chr3:154923751-154923981	C-NP.Sst	3.41584396328508e-10	2.41132	FALSE	None	FALSE
chr10:65084479-65085152	C-NP.Sst	7.80850071656069e-08	2.41128	FALSE	None	FALSE
chr3:145014451-145015791	C-NP.Sst	1.2882434216036e-06	2.41114	FALSE	None	TRUE
chr6:116610685-116611570	C-NP.Sst	1.61060130488336e-08	2.41037	FALSE	None	FALSE
chr4:54467873-54468079	C-NP.Sst	1.02963452224845e-07	2.41033	FALSE	None	FALSE
chr11:73305377-73305605	C-NP.Sst	2.15680770234631e-06	2.41027	FALSE	None	FALSE
chr2:38096215-38096587	C-NP.Sst	8.64651109591896e-07	2.41025	FALSE	None	FALSE
chr13:84966828-84967378	C-NP.Sst	2.02699546376336e-10	2.40982	FALSE	None	FALSE
chr3:61321757-61322382	C-NP.Sst	3.26307396974027e-09	2.40973	FALSE	None	FALSE
chr7:43774588-43775542	C-NP.Sst	1.27905025831748e-15	2.40969	FALSE	None	FALSE
chr9:119837765-119838360	C-NP.Sst	3.35283845625688e-08	2.40953	TRUE	Klf5_direct_+/+; Klf7_direct_+/+; Klf12_direct_-/+; Ets1_extended_+/+; Klf5_extended_+/+; Klf7_extended_+/+; Zfhx2_extended_+/+; Atf3_extended_-/+; Cbfb_extended_-/+; Klf12_extended_-/+	FALSE
chr12:95362757-95364414	C-NP.Sst	3.21603626454094e-10	2.40949	FALSE	None	FALSE
chr5:57179336-57179751	C-NP.Sst	5.2934743598268e-06	2.40948	FALSE	None	FALSE
chr19:49115676-49116191	C-NP.Sst	1.80662215649034e-10	2.40939	FALSE	None	TRUE
chr12:82825404-82826359	C-NP.Sst	4.37248336987966e-11	2.40925	TRUE	Pou6f2_extended_+/+	FALSE
chr15:25121245-25122135	C-NP.Sst	1.32638746566355e-09	2.40908	FALSE	None	FALSE
chr4:81549778-81550758	C-NP.Sst	4.96281692193516e-11	2.40905	FALSE	None	FALSE
chr1:125476826-125477340	C-NP.Sst	5.51581945649401e-14	2.40838	FALSE	None	FALSE
chr15:37436048-37436256	C-NP.Sst	2.83077990174431e-11	2.40829	FALSE	None	FALSE
chr15:89929233-89929581	C-NP.Sst	1.45115934642031e-05	2.40781	FALSE	None	FALSE
chr2:62489777-62490254	C-NP.Sst	4.78068217295567e-06	2.40775	FALSE	None	FALSE
chr14:123255322-123256776	C-NP.Sst	5.34806167381358e-11	2.40763	FALSE	None	TRUE
chr14:84927754-84928487	C-NP.Sst	1.3000648722395e-13	2.4076	FALSE	None	FALSE
chrX:166435117-166435644	C-NP.Sst	3.75511198678094e-06	2.40747	FALSE	None	FALSE
chr19:44376433-44376851	C-NP.Sst	1.07429748294466e-07	2.40743	FALSE	None	FALSE
chr14:79961271-79961877	C-NP.Sst	1.79198725818548e-08	2.40738	FALSE	None	FALSE
chr4:96113107-96113335	C-NP.Sst	0.000685497	2.40734	TRUE	Sox4_extended_+/+	FALSE
chr5:130000554-130001213	C-NP.Sst	4.54295604331241e-25	2.4073	FALSE	None	FALSE
chr18:40810346-40810750	C-NP.Sst	7.03316202510336e-09	2.40722	FALSE	None	FALSE
chr2:112473477-112473948	C-NP.Sst	2.66878395245814e-10	2.4072	FALSE	None	FALSE
chr10:22987716-22988636	C-NP.Sst	3.60047811855445e-08	2.40712	FALSE	None	FALSE
chr1:62325743-62326437	C-NP.Sst	4.16334448786447e-09	2.4067	FALSE	None	TRUE
chr8:58324542-58325241	C-NP.Sst	5.36761232022647e-10	2.40656	FALSE	None	FALSE
chr13:98161674-98162189	C-NP.Sst	5.79440673857384e-08	2.40651	TRUE	Klf5_direct_+/+; Klf5_extended_+/+	FALSE
chr12:35945941-35946276	C-NP.Sst	7.82398905009673e-05	2.4064	FALSE	None	FALSE
chr1:42977957-42978600	C-NP.Sst	1.95130790194699e-16	2.40634	FALSE	None	FALSE
chr2:117008044-117008207	C-NP.Sst	2.70952137543252e-09	2.40625	FALSE	None	FALSE
chr2:124527227-124527548	C-NP.Sst	1.05436788239066e-14	2.40612	TRUE	Ebf1_extended_+/+	FALSE
chr2:44351887-44352318	C-NP.Sst	7.749827455312e-11	2.4058	FALSE	None	TRUE
chr4:59251173-59251819	C-NP.Sst	7.38483918946388e-19	2.40575	FALSE	None	FALSE
chrX:13521450-13521691	C-NP.Sst	8.63419127025052e-12	2.40551	FALSE	None	FALSE
chr1:81438592-81438991	C-NP.Sst	2.44871519894976e-09	2.4053	FALSE	None	FALSE
chr10:85894592-85894823	C-NP.Sst	6.45817811649271e-17	2.40529	FALSE	None	FALSE
chr3:59031059-59031445	C-NP.Sst	2.32204951192769e-15	2.40527	FALSE	None	FALSE
chr13:88913945-88914464	C-NP.Sst	1.12081997179546e-16	2.40524	TRUE	Cbfb_extended_+/+; Ikzf2_extended_+/+	FALSE
chrX:77001969-77002989	C-NP.Sst	7.22195736748542e-16	2.40509	FALSE	None	FALSE
chr15:25255988-25256477	C-NP.Sst	7.27115176080686e-09	2.40506	FALSE	None	TRUE
chr10:43695691-43695945	C-NP.Sst	5.8871393038994e-18	2.40482	FALSE	None	FALSE
chr14:64824316-64824872	C-NP.Sst	5.13355055110648e-30	2.40481	TRUE	Klf5_direct_+/+; Klf5_extended_+/+; Klf6_extended_+/+	FALSE
chrX:134157119-134157785	C-NP.Sst	0.00843676	2.40478	FALSE	None	FALSE
chr17:62963103-62964527	C-NP.Sst	8.94567019766439e-17	2.40451	FALSE	None	FALSE
chrX:95501111-95501737	C-NP.Sst	0.00145543	2.40429	FALSE	None	FALSE
chr7:63910672-63911067	C-NP.Sst	1.10104908143075e-24	2.40422	TRUE	Elf1_extended_+/+; Sox4_extended_+/+; Yy1_extended_+/+; Zbtb20_extended_+/+; Zfp287_extended_+/+	FALSE
chr13:70978997-70979676	C-NP.Sst	8.85595068204781e-13	2.40402	FALSE	None	FALSE
chrX:129670521-129671098	C-NP.Sst	8.76079786388641e-05	2.40382	TRUE	Klf12_direct_+/+; Klf12_extended_+/+	FALSE
chr13:74855699-74856554	C-NP.Sst	5.07522523994363e-14	2.40378	FALSE	None	FALSE
chr4:84241664-84242251	C-NP.Sst	5.52722119992323e-10	2.40377	TRUE	Klf12_direct_+/+; Klf5_direct_+/+; Klf12_extended_+/+; Klf5_extended_+/+	FALSE
chr7:83145265-83146654	C-NP.Sst	1.41159124330402e-11	2.40368	FALSE	None	FALSE
chr2:171693438-171693883	C-NP.Sst	5.48993814227035e-16	2.40354	FALSE	None	FALSE
chr4:59476962-59477180	C-NP.Sst	3.26724731982761e-08	2.40343	FALSE	None	FALSE
chr3:111330991-111331286	C-NP.Sst	0.000475766	2.4034	FALSE	None	FALSE
chr15:10326250-10326752	C-NP.Sst	5.79518520681914e-07	2.40323	FALSE	None	FALSE
chr12:94600845-94601199	C-NP.Sst	1.52668416067063e-06	2.40311	FALSE	None	FALSE
chr13:112228233-112228774	C-NP.Sst	2.38949198080755e-09	2.403	FALSE	None	FALSE
chr12:75076658-75077369	C-NP.Sst	1.40655630757086e-12	2.40275	FALSE	None	FALSE
chr14:114773712-114774662	C-NP.Sst	9.91548034657918e-13	2.40272	FALSE	None	FALSE
chr12:9047990-9049434	C-NP.Sst	5.27759016937081e-16	2.40268	TRUE	Elf1_direct_+/+; Fli1_direct_+/+; Klf13_direct_+/+; Klf5_direct_+/+; Klf12_direct_-/+; Elf1_extended_+/+; Fli1_extended_+/+; Jun_extended_+/+; Klf13_extended_+/+; Klf5_extended_+/+; Klf6_extended_+/+; Klf12_extended_-/+	FALSE
chr8:84497735-84498382	C-NP.Sst	5.09713725181502e-31	2.40256	TRUE	Maf_direct_+/+	FALSE
chr4:136195205-136195536	C-NP.Sst	1.94193626988041e-12	2.40243	FALSE	None	FALSE
chr2:167682054-167682286	C-NP.Sst	3.06913723728209e-13	2.40217	FALSE	None	FALSE
chr1:166296434-166296601	C-NP.Sst	1.78561085176727e-06	2.4017	TRUE	Zfp704_extended_+/+	FALSE
chr4:64707257-64708191	C-NP.Sst	2.86780343325698e-06	2.40087	FALSE	None	FALSE
chr15:76762634-76763029	C-NP.Sst	6.83012421785287e-17	2.40034	FALSE	None	FALSE
chr1:82569954-82570503	C-NP.Sst	1.03695096614867e-07	2.40028	FALSE	None	FALSE
chr11:60393410-60393737	C-NP.Sst	6.16642739404887e-17	2.40027	TRUE	Sox4_extended_+/+	FALSE
chr15:22915844-22916205	C-NP.Sst	3.09257537256763e-07	2.39978	FALSE	None	FALSE
chr15:53199432-53199903	C-NP.Sst	4.3791704160358e-08	2.39932	FALSE	None	FALSE
chr14:10559077-10559770	C-NP.Sst	3.1753421481316e-13	2.39924	TRUE	Pou4f1_extended_-/+	FALSE
chr8:42043554-42044529	C-NP.Sst	1.31054689820082e-06	2.39919	FALSE	None	FALSE
chr16:45102476-45103181	C-NP.Sst	2.38594161771771e-07	2.39915	FALSE	None	FALSE
chr4:58520431-58520980	C-NP.Sst	8.35052052745823e-12	2.39877	FALSE	None	FALSE
chr18:79665998-79666533	C-NP.Sst	0.00242394	2.39872	FALSE	None	FALSE
chr2:7825606-7826818	C-NP.Sst	3.39632796899027e-11	2.39858	FALSE	None	FALSE
chr19:45402172-45402550	C-NP.Sst	2.46142074982699e-08	2.39844	FALSE	None	FALSE
chr16:66775421-66776002	C-NP.Sst	1.32865079169543e-09	2.39825	FALSE	None	FALSE
chr3:156593565-156594064	C-NP.Sst	6.45955729959852e-09	2.3979	FALSE	None	FALSE
chr1:24048650-24049146	C-NP.Sst	5.17513957578903e-06	2.39781	FALSE	None	FALSE
chr7:101985724-101986425	C-NP.Sst	1.27627393285632e-10	2.39774	FALSE	None	FALSE
chr3:145764555-145765751	C-NP.Sst	6.21117807949061e-10	2.3977	TRUE	Klf5_direct_+/+; Elf1_extended_+/+; Klf5_extended_+/+	TRUE
chr18:41875533-41876076	C-NP.Sst	6.23852106221356e-23	2.39731	FALSE	None	FALSE
chr12:99649948-99650760	C-NP.Sst	1.07389516812032e-10	2.39689	FALSE	None	FALSE
chr14:27616536-27617024	C-NP.Sst	4.11561387923008e-07	2.39686	FALSE	None	FALSE
chr9:123571412-123571952	C-NP.Sst	2.53272344454903e-15	2.39686	FALSE	None	FALSE
chr12:61838008-61838302	C-NP.Sst	1.05095458080507e-09	2.39677	FALSE	None	FALSE
chr3:151562766-151563292	C-NP.Sst	4.42037271656364e-10	2.39676	FALSE	None	FALSE
chr1:128667650-128668686	C-NP.Sst	6.82680281468892e-13	2.39658	FALSE	None	FALSE
chr14:121895959-121896387	C-NP.Sst	3.29933198537133e-17	2.39641	FALSE	None	FALSE
chr17:71998087-71998693	C-NP.Sst	1.92088254281824e-06	2.39602	FALSE	None	FALSE
chr9:111518264-111518612	C-NP.Sst	5.49010052785325e-06	2.39591	FALSE	None	FALSE
chr6:54425292-54425758	C-NP.Sst	3.29370879339052e-06	2.39579	TRUE	Klf5_direct_+/+; Klf12_direct_-/+; Klf5_extended_+/+; Rarg_extended_+/+; Klf12_extended_-/+; Rxrg_extended_-/+	FALSE
chr11:46367590-46368311	C-NP.Sst	3.80818978482656e-17	2.39551	FALSE	None	FALSE
chr13:46468118-46469013	C-NP.Sst	6.21294559648196e-10	2.39534	FALSE	None	TRUE
chr6:92373827-92375120	C-NP.Sst	8.40297206613052e-18	2.39513	TRUE	Nfia_extended_+/+	TRUE
chr18:12496691-12496869	C-NP.Sst	1.01006608817416e-06	2.3951	FALSE	None	TRUE
chr3:123695854-123696208	C-NP.Sst	1.88441146737583e-10	2.39468	FALSE	None	FALSE
chr8:34425616-34426124	C-NP.Sst	3.36196899456291e-06	2.39454	FALSE	None	FALSE
chr2:137243856-137244144	C-NP.Sst	1.5961855507004e-06	2.39442	FALSE	None	FALSE
chr3:68282648-68283004	C-NP.Sst	7.60691854600571e-07	2.39442	FALSE	None	FALSE
chr9:120876650-120876832	C-NP.Sst	2.40237618249334e-07	2.39425	FALSE	None	FALSE
chr17:56505475-56505717	C-NP.Sst	2.59543526589947e-09	2.39416	TRUE	Arid3a_extended_+/+	FALSE
chr16:85483887-85484318	C-NP.Sst	3.78400408998249e-08	2.39411	FALSE	None	FALSE
chr6:38966635-38967579	C-NP.Sst	6.58769752481623e-07	2.39389	FALSE	None	FALSE
chr19:40466128-40466537	C-NP.Sst	2.0287175827442e-15	2.39383	FALSE	None	FALSE
chr12:44939940-44940682	C-NP.Sst	4.54095205250439e-11	2.39362	FALSE	None	FALSE
chr8:78999818-79000695	C-NP.Sst	1.60676116428958e-11	2.39342	FALSE	None	FALSE
chr9:43464345-43465006	C-NP.Sst	1.25435588819758e-12	2.39338	FALSE	None	FALSE
chr11:116999813-117000480	C-NP.Sst	1.0974829306091e-07	2.39322	FALSE	None	FALSE
chr16:55418706-55419379	C-NP.Sst	2.98649320047204e-06	2.39312	FALSE	None	FALSE
chr5:132356202-132356816	C-NP.Sst	5.66491209324331e-13	2.39303	FALSE	None	FALSE
chr12:38818345-38819112	C-NP.Sst	2.73566042317005e-06	2.39301	FALSE	None	FALSE
chr19:38302811-38303666	C-NP.Sst	5.52482217497464e-12	2.39284	FALSE	None	FALSE
chr9:12648742-12649450	C-NP.Sst	2.18234437124802e-06	2.39246	FALSE	None	FALSE
chr17:9113600-9114383	C-NP.Sst	2.8077973895055e-05	2.39219	FALSE	None	FALSE
chr8:16432561-16432749	C-NP.Sst	6.98847402909552e-14	2.39215	FALSE	None	FALSE
chr19:44493640-44494035	C-NP.Sst	8.54242755227677e-11	2.39208	FALSE	None	FALSE
chr16:65092891-65093952	C-NP.Sst	5.65124497910265e-09	2.39197	FALSE	None	FALSE
chr5:61899745-61900330	C-NP.Sst	4.78571927937314e-07	2.39187	FALSE	None	FALSE
chr18:14591077-14591425	C-NP.Sst	3.26512941984409e-08	2.39182	FALSE	None	FALSE
chr17:63200724-63201133	C-NP.Sst	3.76242151383782e-11	2.39181	TRUE	Ebf1_direct_+/+; Ebf1_extended_+/+	FALSE
chr5:117280406-117280598	C-NP.Sst	1.01853133005059e-12	2.39162	FALSE	None	FALSE
chr11:54819594-54819750	C-NP.Sst	7.96484325140154e-08	2.39125	FALSE	None	FALSE
chr9:21786885-21788122	C-NP.Sst	4.10724864156755e-33	2.3911	TRUE	Klf13_direct_+/+; Klf5_direct_+/+; Klf7_direct_+/+; Elf1_extended_+/+; Etv1_extended_+/+; Klf13_extended_+/+; Klf5_extended_+/+; Klf6_extended_+/+; Klf7_extended_+/+; Yy1_extended_+/+; Zfhx2_extended_+/+; Pou6f2_extended_-/+	FALSE
chr1:131749671-131749923	C-NP.Sst	7.24210821531575e-09	2.39107	FALSE	None	FALSE
chr10:67029092-67029416	C-NP.Sst	1.27764935636671e-15	2.39051	FALSE	None	FALSE
chr19:28325149-28325634	C-NP.Sst	1.28872483409303e-05	2.39045	FALSE	None	FALSE
chr9:60843578-60844161	C-NP.Sst	2.42643782322679e-08	2.38968	FALSE	None	FALSE
chr14:66450105-66451109	C-NP.Sst	3.7661665652042e-33	2.38965	TRUE	Atf3_direct_+/+; Jun_direct_+/+; Atf3_extended_+/+; Jun_extended_+/+	FALSE
chr4:63809878-63810398	C-NP.Sst	3.74764792766855e-08	2.38962	FALSE	None	FALSE
chr15:55944312-55944662	C-NP.Sst	6.88655004144213e-08	2.38917	FALSE	None	FALSE
chr17:11719096-11719320	C-NP.Sst	5.96747748504735e-07	2.389	FALSE	None	FALSE
chr12:83535617-83535928	C-NP.Sst	2.00492852667896e-20	2.38887	FALSE	None	FALSE
chr12:93039738-93040536	C-NP.Sst	1.5912669290444e-05	2.38882	FALSE	None	FALSE
chrX:36658704-36659045	C-NP.Sst	1.9540623874546e-07	2.38874	FALSE	None	FALSE
chr14:122777358-122777882	C-NP.Sst	2.60315891537132e-07	2.38866	FALSE	None	FALSE
chr18:60850727-60851339	C-NP.Sst	2.30676484471382e-08	2.38861	TRUE	Elf1_direct_+/+; Ets1_direct_+/+; Fli1_direct_+/+; Etv1_extended_+/+; Hnf4g_extended_+/+; Zeb2_extended_+/+; Cux2_extended_-/+; Skor2_extended_-/+; Tcf4_extended_-/+	FALSE
chr10:3684471-3685087	C-NP.Sst	9.86121825522967e-08	2.38793	FALSE	None	FALSE
chr15:10242157-10242603	C-NP.Sst	0.000487283	2.38771	FALSE	None	FALSE
chr3:123368865-123369433	C-NP.Sst	1.40689636811249e-15	2.38765	FALSE	None	FALSE
chr6:121336379-121336634	C-NP.Sst	7.38312621330163e-15	2.38743	FALSE	None	FALSE
chr14:98958348-98959213	C-NP.Sst	4.63619298671126e-07	2.38691	FALSE	None	FALSE
chr10:100854167-100855266	C-NP.Sst	7.45441699673014e-11	2.38637	FALSE	None	FALSE
chr5:110872889-110873449	C-NP.Sst	9.80588641550249e-12	2.38633	FALSE	None	FALSE
chr18:20485248-20486098	C-NP.Sst	4.75851858149205e-08	2.38617	FALSE	None	FALSE
chr6:112386137-112386678	C-NP.Sst	5.55321370673377e-11	2.38538	FALSE	None	FALSE
chr1:63608948-63609662	C-NP.Sst	3.14308983280685e-15	2.38471	FALSE	None	FALSE
chr6:122766099-122766501	C-NP.Sst	3.25673891126181e-12	2.38449	FALSE	None	FALSE
chr6:147732664-147733068	C-NP.Sst	2.28814832687323e-08	2.38424	FALSE	None	FALSE
chr18:72866281-72866904	C-NP.Sst	3.04749621860264e-06	2.3842	FALSE	None	FALSE
chr3:27379320-27379634	C-NP.Sst	9.59773009869243e-06	2.38415	FALSE	None	FALSE
chr3:142027705-142028281	C-NP.Sst	9.14109290320595e-09	2.3841	FALSE	None	FALSE
chr1:19350212-19350854	C-NP.Sst	6.90258949151e-05	2.38396	FALSE	None	TRUE
chr13:53595310-53596220	C-NP.Sst	2.81773173188341e-06	2.38394	FALSE	None	FALSE
chr11:67613014-67613416	C-NP.Sst	8.9388863414457e-07	2.38385	FALSE	None	FALSE
chr1:160050487-160050783	C-NP.Sst	4.91435293589815e-06	2.38379	FALSE	None	FALSE
chr2:170052594-170053202	C-NP.Sst	7.77771786144593e-15	2.38373	TRUE	Elf1_extended_+/+; Fli1_extended_+/+; Pou6f2_extended_-/+; Rbfox2_extended_-/+	FALSE
chr2:94618156-94618654	C-NP.Sst	2.44758527133698e-08	2.3837	FALSE	None	FALSE
chr15:23867427-23868094	C-NP.Sst	2.06946376659505e-10	2.3837	FALSE	None	FALSE
chr8:10238991-10239696	C-NP.Sst	1.06990494592523e-10	2.38344	FALSE	None	FALSE
chr8:127550068-127550867	C-NP.Sst	1.51238699496731e-11	2.3832	FALSE	None	FALSE
chr16:97945985-97946530	C-NP.Sst	1.26508315111981e-10	2.38313	FALSE	None	FALSE
chr6:36467999-36469008	C-NP.Sst	5.34806167381358e-11	2.38295	FALSE	None	FALSE
chr16:65463688-65464013	C-NP.Sst	2.33633217707508e-10	2.38288	FALSE	None	FALSE
chr13:95517876-95518402	C-NP.Sst	1.39463289787361e-06	2.38271	FALSE	None	FALSE
chr8:116707497-116708045	C-NP.Sst	2.910497280185e-20	2.3825	FALSE	None	FALSE
chr9:111547113-111547569	C-NP.Sst	4.68600379978253e-15	2.38218	FALSE	None	FALSE
chr8:7830505-7831544	C-NP.Sst	4.64769164452684e-06	2.38185	FALSE	None	FALSE
chrX:22330276-22330881	C-NP.Sst	6.23704815342615e-05	2.38165	FALSE	None	FALSE
chr2:20267282-20267683	C-NP.Sst	2.04916472620998e-09	2.3814	FALSE	None	FALSE
chr12:92234396-92234772	C-NP.Sst	6.07544162991954e-08	2.38137	FALSE	None	FALSE
chr11:33404803-33404962	C-NP.Sst	8.34244517576196e-07	2.38108	FALSE	None	FALSE
chr12:15707540-15708635	C-NP.Sst	2.08548919416127e-13	2.38097	FALSE	None	FALSE
chr13:76633508-76634730	C-NP.Sst	2.74770166991754e-14	2.38097	TRUE	Maf_direct_+/+; Bach2_direct_-/+; Bnc2_extended_+/+; Bach2_extended_-/+; Zfp738_extended_-/+	FALSE
chr4:3804824-3805186	C-NP.Sst	1.10427328814954e-12	2.38093	TRUE	Ebf1_direct_+/+; Ebf1_extended_+/+	FALSE
chr12:103029915-103030172	C-NP.Sst	6.77271235727841e-07	2.38085	FALSE	None	FALSE
chr2:166757906-166758592	C-NP.Sst	7.28753785733583e-19	2.38037	FALSE	None	FALSE
chr11:83775718-83776302	C-NP.Sst	5.97598953512707e-23	2.37991	FALSE	None	FALSE
chr19:16528095-16528574	C-NP.Sst	1.41142222973289e-06	2.3797	TRUE	Elf1_extended_+/+; Sox4_extended_+/+	FALSE
chr14:99500838-99501587	C-NP.Sst	1.41537843860385e-05	2.37953	FALSE	None	FALSE
chr18:60050322-60051370	C-NP.Sst	3.41338795284411e-07	2.37942	FALSE	None	FALSE
chr2:143347809-143348108	C-NP.Sst	0.000619092	2.37918	FALSE	None	FALSE
chr5:85052413-85052803	C-NP.Sst	1.50832909794362e-06	2.37917	FALSE	None	FALSE
chr11:32819209-32819623	C-NP.Sst	7.27418681567092e-06	2.37907	TRUE	Ebf1_direct_+/+; Ebf1_extended_+/+	FALSE
chr9:19734103-19734415	C-NP.Sst	4.63747834946769e-06	2.37892	FALSE	None	FALSE
chr2:146823017-146824406	C-NP.Sst	4.90915734433951e-07	2.37891	TRUE	Elf1_direct_+/+; Ets1_direct_+/+; Fli1_direct_+/+; Elf1_extended_+/+; Ets1_extended_+/+	TRUE
chr15:68713160-68713662	C-NP.Sst	4.17034219427116e-06	2.37876	FALSE	None	FALSE
chr11:96143163-96143528	C-NP.Sst	1.09651330368031e-09	2.37875	TRUE	Ebf1_direct_+/+; Ebf1_extended_+/+	FALSE
chr8:63776794-63777011	C-NP.Sst	3.00681828774407e-06	2.37866	FALSE	None	FALSE
chr10:61534347-61535115	C-NP.Sst	6.37107386233257e-23	2.37845	TRUE	Ikzf2_direct_+/+; Klf12_direct_+/+; Klf5_direct_+/+; Klf7_direct_-/+; Cbfb_extended_+/+; Ikzf2_extended_+/+; Klf12_extended_+/+; Klf5_extended_+/+; Nf1_extended_+/+; Klf7_extended_-/+	FALSE
chr5:39681746-39682419	C-NP.Sst	1.46536214984654e-06	2.37844	TRUE	Nfia_extended_+/+	FALSE
chr4:96312076-96312577	C-NP.Sst	1.37833391292075e-07	2.37842	FALSE	None	FALSE
chr8:107229373-107230569	C-NP.Sst	8.69914732426543e-07	2.37823	TRUE	Klf13_direct_+/+; Klf7_direct_+/+; Klf9_direct_+/+; Elf1_extended_+/+; Etv1_extended_+/+; Klf13_extended_+/+; Klf5_extended_+/+; Klf7_extended_+/+; Rfx3_extended_+/+	FALSE
chr3:82691861-82693072	C-NP.Sst	4.91453368992438e-12	2.37783	FALSE	None	FALSE
chr16:54915024-54915460	C-NP.Sst	0.000143964	2.37774	FALSE	None	FALSE
chr6:84742788-84742965	C-NP.Sst	1.29902670274264e-07	2.37767	FALSE	None	FALSE
chr4:114341877-114342085	C-NP.Sst	2.45363923711838e-09	2.37749	FALSE	None	FALSE
chr12:70527605-70528331	C-NP.Sst	4.40514451580283e-06	2.37733	FALSE	None	FALSE
chr5:146826240-146827195	C-NP.Sst	1.56754668746893e-07	2.3773	FALSE	None	FALSE
chr1:128791031-128791573	C-NP.Sst	2.34700535546623e-10	2.3773	FALSE	None	FALSE
chr1:74028839-74029035	C-NP.Sst	1.05591567337288e-10	2.37688	FALSE	None	FALSE
chr18:60815387-60815945	C-NP.Sst	1.5386957043961e-17	2.37644	FALSE	None	FALSE
chr11:66946184-66947418	C-NP.Sst	1.63015887415114e-15	2.37642	TRUE	Klf5_direct_+/+; Klf5_extended_+/+; Pdlim5_extended_+/+; Zfp423_extended_-/+	FALSE
chr4:49748052-49749051	C-NP.Sst	2.87451013544355e-10	2.37609	TRUE	Ikzf2_direct_+/+; Klf5_direct_-/+; Ikzf2_extended_+/+	FALSE
chr1:152097815-152098718	C-NP.Sst	1.03910218782593e-08	2.37609	FALSE	None	FALSE
chr3:142316715-142317137	C-NP.Sst	7.95395952513802e-12	2.37592	FALSE	None	FALSE
chr16:9403604-9404183	C-NP.Sst	3.86755322932937e-06	2.37559	FALSE	None	FALSE
chr15:93415483-93415778	C-NP.Sst	2.91093266258446e-09	2.37541	FALSE	None	FALSE
chr13:112555577-112555745	C-NP.Sst	1.90388778820209e-06	2.37525	FALSE	None	FALSE
chr11:100274678-100275196	C-NP.Sst	2.01136597000425e-05	2.37517	FALSE	None	FALSE
chr1:168496085-168496453	C-NP.Sst	2.33820325491189e-06	2.37506	FALSE	None	FALSE
chr12:69422687-69423117	C-NP.Sst	1.16718445724128e-14	2.37502	FALSE	None	FALSE
chr5:62982150-62982579	C-NP.Sst	4.63870446670858e-06	2.37495	FALSE	None	FALSE
chr10:98801026-98801434	C-NP.Sst	7.73947762466076e-09	2.37489	FALSE	None	FALSE
chrX:160491207-160491756	C-NP.Sst	2.09415665166072e-09	2.37487	TRUE	Ikzf2_extended_+/+; Pbx1_extended_+/+; Pbx3_extended_+/+; Meis1_extended_-/+	FALSE
chr14:12508596-12509016	C-NP.Sst	2.88176525263391e-17	2.37465	FALSE	None	FALSE
chr12:70943164-70943351	C-NP.Sst	2.23957789403596e-06	2.37454	FALSE	None	FALSE
chr17:16486457-16486770	C-NP.Sst	8.57972823602765e-09	2.37439	FALSE	None	FALSE
chr2:10030855-10031098	C-NP.Sst	9.36259850315015e-11	2.37438	FALSE	None	FALSE
chr2:163185528-163186149	C-NP.Sst	3.99967374162452e-07	2.37415	FALSE	None	FALSE
chr2:77570731-77570976	C-NP.Sst	3.16858279030511e-09	2.37405	FALSE	None	FALSE
chr5:77791421-77791916	C-NP.Sst	2.28047989532575e-07	2.37395	FALSE	None	FALSE
chr4:81447492-81447656	C-NP.Sst	2.78813805505067e-11	2.3739	FALSE	None	FALSE
chr2:147383448-147383881	C-NP.Sst	3.34496592932714e-08	2.37372	FALSE	None	FALSE
chr1:170409274-170409887	C-NP.Sst	2.73517558227268e-07	2.37336	TRUE	Cbfb_extended_+/+	FALSE
chr16:91174147-91174298	C-NP.Sst	5.76879321262144e-08	2.37313	FALSE	None	FALSE
chr19:19742229-19742802	C-NP.Sst	6.21179857784925e-05	2.37293	FALSE	None	FALSE
chr8:26503798-26504606	C-NP.Sst	6.80094826346916e-07	2.37272	FALSE	None	FALSE
chr5:52816600-52817294	C-NP.Sst	4.91201239727385e-17	2.37261	FALSE	None	FALSE
chr1:137654212-137654577	C-NP.Sst	2.06187000101564e-08	2.37256	FALSE	None	FALSE
chr9:99228221-99228860	C-NP.Sst	4.73129993584408e-06	2.37237	FALSE	None	FALSE
chr15:39143521-39144265	C-NP.Sst	4.18808975494222e-10	2.37221	TRUE	Elf1_extended_+/+; Srebf2_extended_+/+	FALSE
chr5:129464393-129464797	C-NP.Sst	2.71595550388973e-06	2.37219	FALSE	None	FALSE
chr12:111699597-111699910	C-NP.Sst	1.16167392365718e-10	2.37216	FALSE	None	FALSE
chr4:28089004-28089287	C-NP.Sst	4.39126282989291e-05	2.37191	FALSE	None	FALSE
chr4:93482070-93482377	C-NP.Sst	4.96496644985215e-05	2.3719	FALSE	None	FALSE
chr2:134350186-134351095	C-NP.Sst	1.65760796466435e-16	2.37187	FALSE	None	FALSE
chr10:56039047-56039385	C-NP.Sst	1.1266344215291e-08	2.37163	FALSE	None	FALSE
chr5:64042215-64042639	C-NP.Sst	7.85285400811894e-10	2.37161	FALSE	None	FALSE
chr7:68634430-68634862	C-NP.Sst	1.30162116649513e-09	2.37147	FALSE	None	FALSE
chr19:35728497-35728965	C-NP.Sst	1.56900391780214e-05	2.37147	FALSE	None	FALSE
chr12:54165583-54165900	C-NP.Sst	6.73300506724219e-08	2.3714	FALSE	None	FALSE
chrX:76173849-76174360	C-NP.Sst	0.000105371	2.37073	FALSE	None	FALSE
chr13:68833149-68833397	C-NP.Sst	4.51063230115523e-06	2.3707	FALSE	None	FALSE
chr7:67683163-67683636	C-NP.Sst	1.45870493399333e-15	2.37063	FALSE	None	FALSE
chr11:100205404-100206245	C-NP.Sst	1.01925181439649e-12	2.37039	FALSE	None	FALSE
chr10:105939992-105940544	C-NP.Sst	1.04628142327355e-05	2.37029	FALSE	None	FALSE
chrX:49163749-49164197	C-NP.Sst	1.5014778911044e-06	2.37029	FALSE	None	FALSE
chr4:8334177-8334884	C-NP.Sst	0.000129227	2.37011	FALSE	None	FALSE
chr15:88633334-88633892	C-NP.Sst	3.97719610884091e-05	2.3701	TRUE	Bcl6_direct_+/+	FALSE
chr11:95811865-95812560	C-NP.Sst	2.43714241749773e-18	2.36995	FALSE	None	FALSE
chr10:102834398-102834613	C-NP.Sst	0.000660243	2.3697	FALSE	None	FALSE
chr7:89105799-89106466	C-NP.Sst	1.62466411730721e-05	2.3696	FALSE	None	FALSE
chr5:86820525-86821104	C-NP.Sst	1.03069542938787e-14	2.36946	FALSE	None	FALSE
chr1:191679028-191679479	C-NP.Sst	1.09145978008314e-06	2.3692	FALSE	None	FALSE
chr17:11519467-11520241	C-NP.Sst	5.06295727160595e-12	2.36914	FALSE	None	FALSE
chr14:29225960-29226167	C-NP.Sst	3.37175297250283e-08	2.36913	FALSE	None	FALSE
chr13:105902693-105903129	C-NP.Sst	1.33554164687553e-05	2.36912	FALSE	None	FALSE
chr6:28463250-28463494	C-NP.Sst	2.89581359930631e-09	2.36891	FALSE	None	FALSE
chr6:146351014-146351290	C-NP.Sst	0.000257214	2.36886	FALSE	None	FALSE
chr17:15937198-15937582	C-NP.Sst	1.42597872105195e-07	2.36879	FALSE	None	FALSE
chr10:6696476-6696706	C-NP.Sst	7.57358079265804e-08	2.36872	FALSE	None	FALSE
chr10:12177281-12177778	C-NP.Sst	5.68788047882377e-06	2.36858	FALSE	None	FALSE
chr2:24467238-24467626	C-NP.Sst	1.88147326491068e-10	2.36856	FALSE	None	FALSE
chr5:147351938-147352118	C-NP.Sst	5.95286082136968e-06	2.36847	FALSE	None	FALSE
chr6:13472519-13473326	C-NP.Sst	0.000260823	2.36791	FALSE	None	FALSE
chr4:95876419-95876837	C-NP.Sst	3.06613993037062e-10	2.3679	FALSE	None	FALSE
chr13:89997185-89997949	C-NP.Sst	3.03635009599761e-12	2.36779	FALSE	None	FALSE
chr4:131857640-131858383	C-NP.Sst	6.31977821994666e-27	2.36765	FALSE	None	FALSE
chr5:77680233-77681405	C-NP.Sst	5.0546591582896e-11	2.3676	FALSE	None	FALSE
chr18:79671251-79672657	C-NP.Sst	1.9186082426226e-10	2.36754	FALSE	None	FALSE
chr15:32781776-32782217	C-NP.Sst	1.31975958070807e-13	2.36731	FALSE	None	FALSE
chrX:59704041-59704446	C-NP.Sst	0.000672399	2.3673	TRUE	Sox4_extended_+/+	FALSE
chr10:110221514-110221932	C-NP.Sst	0.00140878	2.36715	FALSE	None	FALSE
chr5:136231243-136232132	C-NP.Sst	1.18090961627092e-26	2.36708	TRUE	Klf5_direct_+/+; Fli1_extended_+/+; Klf5_extended_+/+	FALSE
chr1:38115838-38116347	C-NP.Sst	1.10103246430602e-14	2.36708	FALSE	None	FALSE
chr7:81691015-81691365	C-NP.Sst	8.5427650825683e-17	2.36705	TRUE	Klf12_extended_+/+	FALSE
chr10:12028315-12028658	C-NP.Sst	1.18160507865086e-06	2.36646	FALSE	None	FALSE
chr9:21846620-21847600	C-NP.Sst	2.66259366634487e-14	2.36596	TRUE	E2f3_direct_+/+; Elf1_direct_+/+; Ets1_direct_+/+; Klf13_direct_+/+; Klf5_direct_+/+; Klf7_direct_+/+; Bhlhe41_extended_+/+; E2f3_extended_+/+; Elf1_extended_+/+; Elf2_extended_+/+; Etv1_extended_+/+; Klf13_extended_+/+; Klf5_extended_+/+; Klf6_extended_+/+; Klf7_extended_+/+; Srebf2_extended_+/+; Yy1_extended_+/+; Zfhx2_extended_+/+; Pbx1_extended_-/+	FALSE
chr4:33954381-33955093	C-NP.Sst	0.000245025	2.36579	FALSE	None	FALSE
chr3:118271636-118272661	C-NP.Sst	5.40721371078039e-07	2.36547	FALSE	None	FALSE
chr14:68567550-68568040	C-NP.Sst	2.27023141281778e-05	2.36518	FALSE	None	FALSE
chr5:77359524-77359717	C-NP.Sst	6.04553581392851e-13	2.36499	FALSE	None	FALSE
chr17:79430527-79430888	C-NP.Sst	0.00448061	2.36498	FALSE	None	FALSE
chr1:63985920-63986503	C-NP.Sst	3.01886435148032e-25	2.36473	FALSE	None	FALSE
chr12:97882445-97882961	C-NP.Sst	3.1781051326098e-05	2.3647	FALSE	None	FALSE
chr2:20202877-20203815	C-NP.Sst	4.17023061862568e-12	2.36451	TRUE	Cbfb_direct_+/+; Klf12_direct_+/+; Ebf3_direct_-/+; Runx1_direct_-/+; Cbfb_extended_+/+; Creb5_extended_+/+; Ebf4_extended_+/+; Klf12_extended_+/+; Maf_extended_+/+; Bach2_extended_-/+; Ebf3_extended_-/+; Runx1_extended_-/+	FALSE
chr10:71070423-71070938	C-NP.Sst	9.54092889950187e-12	2.36418	FALSE	None	FALSE
chr3:55571158-55572439	C-NP.Sst	2.69874046091596e-12	2.36418	FALSE	None	FALSE
chr4:26704343-26704735	C-NP.Sst	9.49795862074992e-07	2.36414	FALSE	None	FALSE
chr14:99375248-99375671	C-NP.Sst	5.10609911239261e-10	2.36408	FALSE	None	FALSE
chr17:32011574-32012674	C-NP.Sst	4.47398425407228e-14	2.36403	FALSE	None	FALSE
chr4:44693032-44693388	C-NP.Sst	4.42293335085334e-07	2.36399	FALSE	None	FALSE
chr12:86638343-86638506	C-NP.Sst	1.08492591224602e-06	2.36366	FALSE	None	FALSE
chr5:46201588-46201941	C-NP.Sst	1.41641693647974e-05	2.36359	FALSE	None	FALSE
chr1:164573317-164574517	C-NP.Sst	1.46805186388204e-09	2.36352	FALSE	None	FALSE
chr7:63360386-63361443	C-NP.Sst	3.40621343031289e-07	2.36332	FALSE	None	FALSE
chr10:54100202-54101089	C-NP.Sst	2.92414025919007e-09	2.36332	FALSE	None	FALSE
chr4:118864295-118864701	C-NP.Sst	0.000107886	2.36332	FALSE	None	FALSE
chr8:29930694-29931971	C-NP.Sst	6.62668867457037e-09	2.36331	FALSE	None	FALSE
chr2:152925749-152926276	C-NP.Sst	2.94916756943136e-21	2.36284	FALSE	None	FALSE
chr10:96358187-96358397	C-NP.Sst	9.24383256414865e-06	2.36274	FALSE	None	FALSE
chr19:54805946-54806738	C-NP.Sst	1.34299500906136e-05	2.36272	FALSE	None	FALSE
chr1:160064647-160065446	C-NP.Sst	0.000198022	2.36256	FALSE	None	FALSE
chr5:111019396-111020288	C-NP.Sst	8.54041312754863e-08	2.36253	TRUE	Klf12_direct_+/+; Bnc2_extended_+/+; Etv1_extended_+/+; Klf12_extended_+/+; Maf_extended_+/+; Bach2_extended_-/+; Runx1_extended_-/+	FALSE
chr10:4487001-4487578	C-NP.Sst	9.11749802554107e-06	2.36223	TRUE	Arid3a_extended_+/+	FALSE
chr4:30952244-30952781	C-NP.Sst	1.83857647612311e-08	2.3621	FALSE	None	FALSE
chr14:10966681-10968051	C-NP.Sst	1.05160555039482e-10	2.36188	TRUE	Fli1_extended_+/+	FALSE
chr2:73591202-73591416	C-NP.Sst	1.42977605063566e-12	2.36157	FALSE	None	FALSE
chr18:35197091-35197392	C-NP.Sst	1.88804048057751e-10	2.36145	FALSE	None	FALSE
chr8:38542347-38542694	C-NP.Sst	6.01688334152684e-09	2.36133	TRUE	Bcl11a_extended_-/+	FALSE
chr3:82652172-82652623	C-NP.Sst	4.90259045320513e-06	2.36126	FALSE	None	FALSE
chr4:33295545-33296201	C-NP.Sst	2.98042529085604e-17	2.36088	TRUE	Sox4_extended_+/+	FALSE
chr10:61074316-61074747	C-NP.Sst	6.06929597692699e-23	2.36061	FALSE	None	FALSE
chr2:8352523-8352935	C-NP.Sst	6.83718772990799e-05	2.3606	FALSE	None	TRUE
chr17:3333880-3334047	C-NP.Sst	1.93489234402497e-07	2.3604	FALSE	None	FALSE
chr12:7976016-7976416	C-NP.Sst	4.51530080624096e-11	2.36031	FALSE	None	FALSE
chr11:120676572-120676770	C-NP.Sst	3.33630907236906e-12	2.36029	FALSE	None	FALSE
chr13:40448999-40450053	C-NP.Sst	4.35352715249668e-06	2.36001	FALSE	None	FALSE
chr17:81273790-81274181	C-NP.Sst	2.92249762822563e-07	2.35995	FALSE	None	FALSE
chr13:30389731-30390139	C-NP.Sst	4.04975240185432e-05	2.35992	FALSE	None	FALSE
chr2:137766468-137767754	C-NP.Sst	0.000129922	2.35983	FALSE	None	FALSE
chr9:108754462-108754828	C-NP.Sst	4.69253243535492e-18	2.35976	FALSE	None	FALSE
chr7:89219685-89219852	C-NP.Sst	5.95999894644361e-10	2.35919	FALSE	None	FALSE
chr11:110815461-110815859	C-NP.Sst	7.48099803024265e-10	2.35915	FALSE	None	FALSE
chr13:38783125-38783434	C-NP.Sst	4.69394389142949e-05	2.35912	FALSE	None	FALSE
chr14:84486899-84487274	C-NP.Sst	2.73704563334661e-07	2.35887	FALSE	None	FALSE
chr18:28880050-28880923	C-NP.Sst	9.00234431798237e-09	2.35858	FALSE	None	FALSE
chr14:33875930-33876191	C-NP.Sst	3.76386297677715e-08	2.35826	FALSE	None	FALSE
chr17:29255741-29256078	C-NP.Sst	2.12108918465112e-20	2.35824	FALSE	None	FALSE
chr17:69872489-69873498	C-NP.Sst	3.04351424060167e-07	2.35822	TRUE	Runx2_extended_+/+	FALSE
chr15:39106737-39107251	C-NP.Sst	1.5237674552673e-17	2.35802	FALSE	None	FALSE
chr16:14970510-14970825	C-NP.Sst	0.000123218	2.35792	FALSE	None	FALSE
chr13:11645013-11645302	C-NP.Sst	7.97439707291263e-08	2.35789	FALSE	None	FALSE
chr11:7309193-7309803	C-NP.Sst	4.89803900991054e-06	2.35782	FALSE	None	FALSE
chr5:22296737-22297453	C-NP.Sst	2.24485141781756e-06	2.35748	FALSE	None	FALSE
chr19:14637404-14637797	C-NP.Sst	1.65791508634874e-08	2.35742	FALSE	None	FALSE
chr1:54880777-54881181	C-NP.Sst	6.21117807949061e-10	2.35741	FALSE	None	FALSE
chr10:66287842-66288192	C-NP.Sst	7.00111615486945e-06	2.35738	FALSE	None	FALSE
chr4:32036860-32037527	C-NP.Sst	1.05383043831906e-21	2.35737	FALSE	None	FALSE
chr5:17730880-17732254	C-NP.Sst	8.23520286431667e-14	2.35717	TRUE	Klf5_direct_+/+	FALSE
chr18:71063840-71064452	C-NP.Sst	6.69806528671349e-10	2.35706	FALSE	None	TRUE
chr16:28799002-28799945	C-NP.Sst	1.14120783048993e-12	2.35678	FALSE	None	FALSE
chr16:42135668-42136232	C-NP.Sst	3.16549284151899e-19	2.35665	FALSE	None	FALSE
chrX:45175130-45175566	C-NP.Sst	0.00212283	2.35658	FALSE	None	FALSE
chr5:116333650-116334041	C-NP.Sst	2.93369496184115e-08	2.35649	FALSE	None	FALSE
chr19:38318936-38319551	C-NP.Sst	4.08409829275939e-12	2.35637	FALSE	None	FALSE
chr2:132876773-132876990	C-NP.Sst	2.52261215775009e-11	2.3556	FALSE	None	FALSE
chrX:92373590-92373916	C-NP.Sst	8.94953956314218e-05	2.35515	FALSE	None	FALSE
chr6:6599447-6599804	C-NP.Sst	1.40891017927059e-06	2.35488	FALSE	None	FALSE
chr5:65256809-65256999	C-NP.Sst	9.77812738578823e-11	2.35459	FALSE	None	FALSE
chr1:16626934-16628075	C-NP.Sst	3.06145642755732e-13	2.35443	FALSE	None	FALSE
chr5:52133925-52134150	C-NP.Sst	3.64270444299873e-12	2.35438	FALSE	None	FALSE
chr18:32231158-32231781	C-NP.Sst	1.66224848181045e-20	2.3543	FALSE	None	TRUE
chrX:163823591-163823865	C-NP.Sst	8.26493927114142e-08	2.35402	FALSE	None	FALSE
chr8:46444534-46444813	C-NP.Sst	6.49284752724532e-13	2.35399	FALSE	None	FALSE
chr3:74219824-74220202	C-NP.Sst	0.000231182	2.35334	FALSE	None	FALSE
chr5:107045150-107046210	C-NP.Sst	1.05942009513218e-08	2.35318	FALSE	None	FALSE
chr3:46034250-46034478	C-NP.Sst	0.000175875	2.35282	FALSE	None	FALSE
chr15:59301507-59302513	C-NP.Sst	2.22643451429782e-20	2.35232	TRUE	Yy1_extended_+/+	FALSE
chr4:98441059-98441833	C-NP.Sst	5.73952996025183e-08	2.35227	FALSE	None	FALSE
chr4:53869570-53869817	C-NP.Sst	1.36805137658595e-09	2.35204	FALSE	None	FALSE
chr2:127508831-127509477	C-NP.Sst	1.64228050883649e-15	2.35184	FALSE	None	FALSE
chr16:9758578-9759745	C-NP.Sst	3.05856477484685e-10	2.35145	FALSE	None	FALSE
chr4:99060452-99060852	C-NP.Sst	1.00287858486383e-14	2.35122	FALSE	None	FALSE
chr10:115958183-115959052	C-NP.Sst	2.36634750982039e-15	2.35062	TRUE	Klf5_direct_+/+; Klf5_extended_+/+; Bcl11a_extended_-/+	FALSE
chr18:20372735-20372988	C-NP.Sst	4.35851523613603e-06	2.35054	FALSE	None	FALSE
chr2:172312250-172312695	C-NP.Sst	5.46989712807656e-06	2.35039	FALSE	None	FALSE
chr7:111371659-111371864	C-NP.Sst	1.90840233837288e-10	2.3503	FALSE	None	FALSE
chr2:91388951-91389110	C-NP.Sst	9.65699135682973e-11	2.34991	FALSE	None	FALSE
chr17:80468733-80468962	C-NP.Sst	3.88868294859001e-10	2.3499	FALSE	None	FALSE
chr18:36208745-36209592	C-NP.Sst	7.55066870733562e-16	2.34973	TRUE	Klf5_direct_+/+; Klf5_extended_+/+; Arid3b_extended_-/+; Cux2_extended_-/+	FALSE
chr7:37132975-37133853	C-NP.Sst	7.67841935984374e-09	2.34967	FALSE	None	FALSE
chr18:16669699-16670062	C-NP.Sst	3.05263193521494e-12	2.34956	FALSE	None	FALSE
chr9:42498981-42499812	C-NP.Sst	1.2349576371374e-09	2.34949	FALSE	None	FALSE
chr7:100626278-100626554	C-NP.Sst	1.26376976364229e-11	2.34906	FALSE	None	FALSE
chr11:81216314-81216872	C-NP.Sst	2.31340924406977e-11	2.3488	FALSE	None	FALSE
chr1:127212984-127213321	C-NP.Sst	8.52605853258597e-16	2.34858	FALSE	None	FALSE
chr1:127752619-127752903	C-NP.Sst	1.78955976262114e-09	2.34855	FALSE	None	FALSE
chr18:83350776-83351276	C-NP.Sst	6.05232760154769e-05	2.3485	FALSE	None	FALSE
chrX:152427985-152429369	C-NP.Sst	3.41851612497225e-10	2.34843	FALSE	None	FALSE
chr10:74760729-74761143	C-NP.Sst	2.75457822174498e-08	2.34807	FALSE	None	FALSE
chr6:12522024-12522509	C-NP.Sst	1.24354717504519e-06	2.34803	FALSE	None	FALSE
chr1:160557170-160557553	C-NP.Sst	2.64299224578473e-14	2.34792	FALSE	None	FALSE
chrX:60883714-60883958	C-NP.Sst	0.000190799	2.34782	FALSE	None	FALSE
chr1:183798836-183799037	C-NP.Sst	4.37730378250589e-05	2.34715	FALSE	None	FALSE
chr10:77933346-77933548	C-NP.Sst	2.05749738641294e-08	2.34704	FALSE	None	FALSE
chr4:101996863-101997143	C-NP.Sst	4.88409624363503e-11	2.34659	FALSE	None	FALSE
chr15:67102128-67102862	C-NP.Sst	6.09148961549617e-23	2.34593	FALSE	None	FALSE
chr13:3628852-3629560	C-NP.Sst	1.50790384313787e-06	2.34582	FALSE	None	FALSE
chr14:86233444-86233633	C-NP.Sst	1.94124048463509e-07	2.34568	FALSE	None	FALSE
chr15:10747259-10747570	C-NP.Sst	3.49080085972182e-06	2.34563	FALSE	None	FALSE
chr12:45721816-45722245	C-NP.Sst	7.81853079683213e-05	2.34547	FALSE	None	FALSE
chr1:135840230-135840687	C-NP.Sst	1.14613927012267e-11	2.34518	FALSE	None	FALSE
chr6:116077319-116078538	C-NP.Sst	4.60777058584314e-15	2.34496	FALSE	None	FALSE
chr19:25429341-25430474	C-NP.Sst	1.96081775813461e-13	2.34487	FALSE	None	FALSE
chr14:8906916-8907370	C-NP.Sst	5.36611704863896e-05	2.34472	FALSE	None	FALSE
chr6:85443054-85443605	C-NP.Sst	2.73006259104766e-08	2.34444	FALSE	None	FALSE
chr15:41542214-41542813	C-NP.Sst	2.07173919149136e-18	2.34381	FALSE	None	FALSE
chr9:71064314-71064835	C-NP.Sst	1.49607288442935e-08	2.3438	FALSE	None	FALSE
chr16:4520715-4520932	C-NP.Sst	4.55630273253197e-09	2.34366	FALSE	None	FALSE
chr3:81910260-81911084	C-NP.Sst	2.9229335758228e-10	2.34361	FALSE	None	FALSE
chr13:82855818-82856029	C-NP.Sst	1.06093891392226e-07	2.34357	FALSE	None	FALSE
chr8:9386387-9387136	C-NP.Sst	1.92437542987279e-11	2.34315	FALSE	None	FALSE
chr9:103202543-103203203	C-NP.Sst	1.96791073324497e-18	2.343	FALSE	None	FALSE
chrX:11249480-11250108	C-NP.Sst	1.73741410605928e-05	2.34289	FALSE	None	FALSE
chr1:164335162-164335491	C-NP.Sst	2.46839198767229e-07	2.34246	FALSE	None	FALSE
chr1:32487559-32488469	C-NP.Sst	9.84314115400111e-20	2.34228	FALSE	None	FALSE
chr13:52864798-52865340	C-NP.Sst	2.97069665985104e-11	2.34211	FALSE	None	FALSE
chr1:78980058-78980644	C-NP.Sst	1.24342554954636e-10	2.34198	FALSE	None	FALSE
chr10:118959381-118959808	C-NP.Sst	2.8336698195045e-06	2.34197	FALSE	None	TRUE
chr1:180362307-180362659	C-NP.Sst	2.36582693633841e-09	2.34195	FALSE	None	FALSE
chr7:107356567-107357337	C-NP.Sst	5.05725532229987e-12	2.34183	FALSE	None	FALSE
chr9:66788432-66788641	C-NP.Sst	1.38402613182621e-06	2.34134	FALSE	None	FALSE
chr10:68030028-68030904	C-NP.Sst	2.42566268468041e-24	2.34117	FALSE	None	FALSE
chr13:116919767-116920261	C-NP.Sst	2.53045596873988e-10	2.34115	FALSE	None	FALSE
chr13:73924379-73924584	C-NP.Sst	5.032478818213e-06	2.34113	FALSE	None	FALSE
chr5:63737685-63738064	C-NP.Sst	3.22829710856169e-13	2.3411	FALSE	None	FALSE
chr4:87467180-87468044	C-NP.Sst	1.3396276874794e-12	2.34096	FALSE	None	FALSE
chr5:24914888-24915332	C-NP.Sst	2.91620412983798e-17	2.34096	FALSE	None	FALSE
chr15:33329887-33330869	C-NP.Sst	4.83364527703608e-10	2.3407	FALSE	None	FALSE
chr7:119197053-119197350	C-NP.Sst	5.06316585569121e-06	2.34058	FALSE	None	FALSE
chr12:25744183-25744624	C-NP.Sst	2.07496047783128e-09	2.3405	FALSE	None	FALSE
chr6:43651706-43652471	C-NP.Sst	4.55186037061018e-29	2.34013	FALSE	None	FALSE
chr13:95195219-95195465	C-NP.Sst	4.36175892627281e-12	2.33983	FALSE	None	FALSE
chr17:29290890-29291267	C-NP.Sst	5.19762182613424e-21	2.3398	FALSE	None	FALSE
chr9:13791392-13791892	C-NP.Sst	4.07096831728961e-12	2.33956	FALSE	None	FALSE
chr11:21672011-21672381	C-NP.Sst	4.28235048847162e-11	2.33947	FALSE	None	FALSE
chr2:159825882-159826333	C-NP.Sst	0.000305473	2.33942	FALSE	None	FALSE
chr14:11220520-11221566	C-NP.Sst	3.44531831229331e-07	2.3394	TRUE	E2f3_direct_+/+; Klf12_direct_+/+; E2f3_extended_+/+; Fli1_extended_+/+; Klf12_extended_+/+; Pparg_extended_+/+; Arid3b_extended_-/+; Zfp738_extended_-/+	FALSE
chr18:89228117-89228820	C-NP.Sst	4.59910619878537e-08	2.33939	TRUE	Foxo1_extended_+/+	FALSE
chr9:75300466-75300784	C-NP.Sst	1.13886871826706e-08	2.33912	FALSE	None	FALSE
chr3:28356803-28357093	C-NP.Sst	4.94985172021328e-08	2.33897	FALSE	None	FALSE
chr9:103325149-103325750	C-NP.Sst	6.59736500848232e-10	2.33896	TRUE	Klf7_direct_+/+; Ets1_extended_+/+; Klf13_extended_+/+; Klf7_extended_+/+	FALSE
chr8:65379052-65379453	C-NP.Sst	6.93940801613701e-07	2.33886	FALSE	None	FALSE
chr12:39444447-39444648	C-NP.Sst	1.88268966890249e-05	2.3385	FALSE	None	FALSE
chr8:6229135-6229499	C-NP.Sst	2.31672908589594e-05	2.33842	FALSE	None	FALSE
chr15:11290762-11291601	C-NP.Sst	9.46717546229625e-11	2.33831	FALSE	None	FALSE
chr10:44979670-44980437	C-NP.Sst	6.55696337837835e-12	2.33817	FALSE	None	FALSE
chr3:116399733-116400194	C-NP.Sst	6.70962824788249e-08	2.33801	FALSE	None	FALSE
chr13:57542737-57543067	C-NP.Sst	4.1170916371597e-09	2.33794	FALSE	None	FALSE
chr16:37976393-37976674	C-NP.Sst	3.56356332158529e-12	2.33791	FALSE	None	FALSE
chr1:143852241-143852755	C-NP.Sst	1.05447653534599e-08	2.33764	FALSE	None	FALSE
chr18:21286541-21286913	C-NP.Sst	2.86284889977748e-07	2.33752	FALSE	None	FALSE
chr1:98831274-98831851	C-NP.Sst	7.41354682077501e-07	2.33747	FALSE	None	FALSE
chr4:152480766-152481447	C-NP.Sst	4.66032473323904e-37	2.33739	FALSE	None	FALSE
chr10:39999428-39999628	C-NP.Sst	5.78001694847838e-05	2.33728	FALSE	None	FALSE
chr19:52494378-52494549	C-NP.Sst	0.000445383	2.33725	FALSE	None	FALSE
chr19:54515705-54516004	C-NP.Sst	1.03305421921237e-06	2.33723	FALSE	None	FALSE
chr5:68092797-68094381	C-NP.Sst	1.31024960249101e-31	2.33686	FALSE	None	FALSE
chr10:9788073-9788463	C-NP.Sst	2.58965542856122e-24	2.3368	FALSE	None	FALSE
chr5:43062717-43063961	C-NP.Sst	6.59970996736984e-17	2.33673	FALSE	None	FALSE
chr5:34539206-34540155	C-NP.Sst	3.85308335754706e-12	2.3366	TRUE	Ebf4_extended_+/+	FALSE
chr7:104061222-104061741	C-NP.Sst	2.76060719534907e-09	2.33656	FALSE	None	FALSE
chr2:138702925-138703119	C-NP.Sst	1.90989752150355e-10	2.33632	FALSE	None	FALSE
chr10:109069609-109070199	C-NP.Sst	3.07443422729861e-08	2.33595	FALSE	None	FALSE
chr7:119390965-119391256	C-NP.Sst	4.18904972540044e-11	2.33588	FALSE	None	FALSE
chr14:122721700-122721870	C-NP.Sst	3.69284009669422e-09	2.33562	FALSE	None	FALSE
chr16:67367016-67367430	C-NP.Sst	4.76502504108539e-08	2.33558	FALSE	None	FALSE
chr16:62946283-62946614	C-NP.Sst	1.04793414707994e-06	2.33554	FALSE	None	FALSE
chr19:61057812-61058092	C-NP.Sst	1.07689446443958e-10	2.33547	TRUE	Ebf1_extended_+/+; Nr3c1_extended_+/+	FALSE
chr2:59539526-59540328	C-NP.Sst	1.87058648518924e-13	2.33541	FALSE	None	FALSE
chr15:94312316-94312743	C-NP.Sst	4.0995422323789e-11	2.33536	FALSE	None	FALSE
chr9:120904834-120906317	C-NP.Sst	2.12535961089709e-08	2.33519	TRUE	Atf5_direct_+/+; Klf13_direct_+/+; Klf7_direct_+/+; Elf1_extended_+/+; Klf13_extended_+/+; Klf7_extended_+/+; Stat3_extended_+/+	FALSE
chr17:72308342-72308619	C-NP.Sst	4.39415176763133e-05	2.33515	FALSE	None	FALSE
chr9:59312005-59312775	C-NP.Sst	8.20342717984103e-21	2.33509	FALSE	None	TRUE
chr18:87901459-87901921	C-NP.Sst	7.84323028355274e-05	2.33482	FALSE	None	FALSE
chr6:101337983-101338245	C-NP.Sst	2.51256919127171e-08	2.33464	FALSE	None	FALSE
chr1:160291650-160291940	C-NP.Sst	6.18646917263347e-12	2.33454	FALSE	None	FALSE
chr14:14845417-14845763	C-NP.Sst	1.40271095097661e-08	2.33414	FALSE	None	FALSE
chr5:135315772-135316232	C-NP.Sst	4.21180732709995e-08	2.33388	FALSE	None	FALSE
chr1:177147722-177148202	C-NP.Sst	3.82692242302169e-16	2.33382	FALSE	None	FALSE
chr5:103918292-103918533	C-NP.Sst	5.05291117249217e-10	2.33378	FALSE	None	FALSE
chrX:167080773-167081256	C-NP.Sst	2.96671308944441e-10	2.33361	FALSE	None	FALSE
chr11:68423511-68424371	C-NP.Sst	0.000884027	2.33335	FALSE	None	FALSE
chr9:104937582-104937781	C-NP.Sst	4.17139654772241e-08	2.33328	FALSE	None	FALSE
chr7:110391169-110391508	C-NP.Sst	3.54602568681383e-10	2.33324	FALSE	None	FALSE
chr7:96404587-96404998	C-NP.Sst	8.79454236995416e-08	2.3329	FALSE	None	FALSE
chr18:52562820-52563302	C-NP.Sst	3.12837076282079e-11	2.33274	FALSE	None	FALSE
chr2:19646015-19646734	C-NP.Sst	4.48050740713262e-07	2.33261	FALSE	None	FALSE
chr6:61728959-61729312	C-NP.Sst	2.45396071682647e-10	2.33248	FALSE	None	FALSE
chr11:113761490-113762149	C-NP.Sst	3.3198991530059e-09	2.3324	FALSE	None	FALSE
chr11:42786109-42787702	C-NP.Sst	7.98440906704339e-06	2.33219	FALSE	None	FALSE
chr11:66041184-66041506	C-NP.Sst	1.45846973116323e-09	2.33216	FALSE	None	FALSE
chr1:150753026-150753676	C-NP.Sst	6.54269346784579e-11	2.33194	FALSE	None	FALSE
chr11:94256400-94256630	C-NP.Sst	2.803633537224e-09	2.33188	FALSE	None	FALSE
chr10:75076612-75077342	C-NP.Sst	2.55761172038007e-30	2.33183	FALSE	None	TRUE
chr3:64840071-64840522	C-NP.Sst	5.33623130390605e-14	2.33167	FALSE	None	FALSE
chr7:65415410-65415612	C-NP.Sst	7.91453792239498e-09	2.33157	FALSE	None	FALSE
chr1:97625477-97626136	C-NP.Sst	1.72242486097279e-25	2.33155	FALSE	None	FALSE
chr9:14193869-14194233	C-NP.Sst	4.2530191115062e-06	2.33113	FALSE	None	FALSE
chr10:40135027-40135503	C-NP.Sst	6.63257921137424e-11	2.33112	FALSE	None	FALSE
chr1:78267801-78268696	C-NP.Sst	2.31541108561036e-08	2.33089	TRUE	Ebf3_direct_-/+; Ikzf2_extended_+/+; Zfp961_extended_+/+; Ebf3_extended_-/+	FALSE
chr6:55088322-55088492	C-NP.Sst	4.29471333779661e-08	2.33029	FALSE	None	FALSE
chrX:142466338-142467002	C-NP.Sst	0.000235244	2.33004	FALSE	None	FALSE
chr8:108330455-108331263	C-NP.Sst	4.94427779452725e-11	2.33004	FALSE	None	FALSE
chr1:55028509-55028743	C-NP.Sst	4.616422263157e-10	2.32994	FALSE	None	FALSE
chr4:4835976-4836220	C-NP.Sst	1.95145892414523e-07	2.32991	FALSE	None	FALSE
chrX:159614088-159614385	C-NP.Sst	2.20443704215419e-07	2.32987	FALSE	None	FALSE
chr19:13833826-13834343	C-NP.Sst	2.28219850998544e-05	2.3298	FALSE	None	FALSE
chr1:33797484-33797687	C-NP.Sst	3.86168750383504e-13	2.32958	FALSE	None	FALSE
chr18:36620677-36621846	C-NP.Sst	2.76891803504877e-15	2.32958	FALSE	None	FALSE
chr6:96256071-96256360	C-NP.Sst	2.77887356070101e-08	2.32944	FALSE	None	FALSE
chr5:18477215-18477948	C-NP.Sst	7.81196865946869e-13	2.32928	FALSE	None	FALSE
chr10:30844260-30844800	C-NP.Sst	4.70378488125037e-16	2.32927	TRUE	Zfp704_extended_+/+	FALSE
chr18:9345334-9345853	C-NP.Sst	1.12688078092523e-21	2.32919	FALSE	None	FALSE
chr4:103933009-103933787	C-NP.Sst	2.24495414509741e-06	2.32913	FALSE	None	FALSE
chr16:91766337-91766650	C-NP.Sst	1.45032571321946e-11	2.32901	FALSE	None	FALSE
chr11:114112417-114113578	C-NP.Sst	9.28887429448893e-16	2.329	FALSE	None	FALSE
chr5:72850666-72851494	C-NP.Sst	8.75703432129442e-06	2.32886	FALSE	None	FALSE
chr6:142464374-142464955	C-NP.Sst	5.40961315240099e-09	2.32885	FALSE	None	FALSE
chr1:15350856-15351031	C-NP.Sst	9.915519582164e-07	2.32884	FALSE	None	FALSE
chr7:143900624-143901143	C-NP.Sst	1.88718234652807e-15	2.32872	FALSE	None	FALSE
chr4:23820041-23820585	C-NP.Sst	7.93968405801461e-06	2.32863	FALSE	None	FALSE
chr2:79224520-79224759	C-NP.Sst	8.54121073330793e-08	2.32822	FALSE	None	FALSE
chr7:101063812-101064079	C-NP.Sst	8.83209296795681e-11	2.32792	FALSE	None	FALSE
chr10:95007408-95007697	C-NP.Sst	1.06142629144948e-08	2.32772	FALSE	None	FALSE
chr16:48912383-48913052	C-NP.Sst	4.65897791370981e-20	2.32752	FALSE	None	FALSE
chr10:115465514-115465992	C-NP.Sst	1.66763998194256e-07	2.32718	TRUE	Cbfb_extended_+/+; Elf1_extended_+/+	FALSE
chr11:119195102-119195455	C-NP.Sst	4.50600825532954e-14	2.32706	FALSE	None	FALSE
chrX:73553311-73553749	C-NP.Sst	1.91562319829421e-06	2.32669	FALSE	None	FALSE
chrX:145386771-145387080	C-NP.Sst	8.65566897647644e-05	2.32648	FALSE	None	FALSE
chr6:99755712-99756566	C-NP.Sst	3.84736965061602e-06	2.32565	FALSE	None	FALSE
chr3:42526595-42527012	C-NP.Sst	0.000158461	2.32554	FALSE	None	FALSE
chr11:44491133-44491813	C-NP.Sst	3.64711883320332e-13	2.32544	FALSE	None	FALSE
chr2:57285142-57287128	C-NP.Sst	1.68257295493663e-08	2.32531	TRUE	Klf7_direct_+/+; E2f3_extended_+/+; Elf1_extended_+/+; Etv6_extended_+/+; Klf13_extended_+/+; Klf7_extended_+/+; Sox4_extended_+/+; Zbtb20_extended_+/+	FALSE
chr1:174742625-174742934	C-NP.Sst	2.86481502913337e-08	2.32529	FALSE	None	FALSE
chr5:111218207-111218774	C-NP.Sst	5.6361471373758e-17	2.32505	TRUE	Klf12_direct_+/+; Maf_direct_+/+; Fli1_extended_+/+; Klf12_extended_+/+; Maf_extended_+/+	FALSE
chr14:109727917-109728498	C-NP.Sst	3.16255762536351e-06	2.32505	FALSE	None	FALSE
chr3:82707215-82708338	C-NP.Sst	2.71181608789023e-22	2.32486	FALSE	None	FALSE
chr18:33164483-33165816	C-NP.Sst	1.97536644407632e-14	2.32463	FALSE	None	FALSE
chr10:94902405-94902685	C-NP.Sst	8.45365157335577e-10	2.32456	FALSE	None	FALSE
chr10:3831780-3831944	C-NP.Sst	6.35752430861305e-07	2.32452	FALSE	None	FALSE
chr1:157146062-157146694	C-NP.Sst	2.51800653270271e-11	2.32451	FALSE	None	FALSE
chrX:117357775-117358310	C-NP.Sst	2.50600493420437e-05	2.32432	FALSE	None	FALSE
chr17:29193444-29194069	C-NP.Sst	2.24359432812449e-09	2.32431	FALSE	None	FALSE
chr3:83011804-83012003	C-NP.Sst	3.68858000608999e-08	2.32382	FALSE	None	FALSE
chr8:33407732-33408643	C-NP.Sst	3.11091554137327e-22	2.32376	TRUE	Mxi1_extended_+/+	FALSE
chr3:84408697-84410359	C-NP.Sst	4.21175974569282e-12	2.3236	TRUE	Klf5_direct_+/+; Ikzf2_direct_-/+; Klf5_extended_+/+; Ebf4_extended_-/+	FALSE
chr8:113116727-113117213	C-NP.Sst	3.94388707731169e-08	2.32357	FALSE	None	FALSE
chr17:89571745-89572105	C-NP.Sst	5.85567775080829e-09	2.32337	FALSE	None	FALSE
chr4:106948344-106949100	C-NP.Sst	4.4514669947638e-20	2.32327	FALSE	None	FALSE
chr9:40359320-40359479	C-NP.Sst	1.47804309786198e-13	2.32309	FALSE	None	FALSE
chr8:114315028-114315272	C-NP.Sst	3.27417002326027e-05	2.3221	FALSE	None	FALSE
chr12:119052129-119052542	C-NP.Sst	5.19035701658245e-06	2.32167	TRUE	Bcl11a_extended_+/+	FALSE
chr2:179663851-179664185	C-NP.Sst	1.78999876673124e-09	2.32138	FALSE	None	FALSE
chr19:28667645-28668196	C-NP.Sst	2.15573714429922e-06	2.3212	FALSE	None	FALSE
chr16:24005725-24006420	C-NP.Sst	6.51094678039985e-08	2.32066	TRUE	Nfat5_direct_+/+	FALSE
chr14:26799065-26799377	C-NP.Sst	2.44795866763445e-06	2.32051	FALSE	None	FALSE
chr17:85349244-85349956	C-NP.Sst	1.53876974319551e-08	2.32021	FALSE	None	FALSE
chr5:126535445-126535687	C-NP.Sst	1.99335228590936e-07	2.3202	FALSE	None	FALSE
chr10:47309315-47310044	C-NP.Sst	0.00149753	2.32016	FALSE	None	FALSE
chr13:43015857-43016174	C-NP.Sst	2.77365030878517e-07	2.32012	FALSE	None	FALSE
chr2:14493927-14494477	C-NP.Sst	2.6569689446568e-05	2.32004	TRUE	Bcl11a_extended_+/+; Irf6_extended_+/+; Peg3_extended_+/+; Pbx3_extended_-/+	FALSE
chr11:67487121-67487862	C-NP.Sst	9.18358479205415e-22	2.31993	FALSE	None	FALSE
chr17:71559002-71559495	C-NP.Sst	2.44154139492422e-06	2.31972	TRUE	Sox4_extended_+/+	FALSE
chr13:68596790-68596987	C-NP.Sst	1.30805173583167e-20	2.31966	FALSE	None	FALSE
chr2:31723455-31723938	C-NP.Sst	4.70964618158706e-17	2.31953	FALSE	None	FALSE
chr3:54844863-54845372	C-NP.Sst	1.76829578558804e-05	2.31945	FALSE	None	FALSE
chr14:106585875-106587006	C-NP.Sst	5.1212508500435e-09	2.31938	FALSE	None	FALSE
chr1:179559535-179559899	C-NP.Sst	1.5959047793144e-09	2.31935	FALSE	None	FALSE
chr2:49561206-49561511	C-NP.Sst	1.75504391989275e-09	2.31934	FALSE	None	FALSE
chr16:94013210-94013786	C-NP.Sst	6.31870587432969e-06	2.31932	FALSE	None	FALSE
chr5:113437134-113437686	C-NP.Sst	1.25421212353768e-08	2.31929	FALSE	None	FALSE
chr12:25844077-25845226	C-NP.Sst	7.10728314904391e-06	2.3191	FALSE	None	FALSE
chr4:132563290-132564317	C-NP.Sst	4.00219885159505e-19	2.31896	TRUE	Ebf1_direct_+/+; Klf5_direct_+/+; Ebf1_extended_+/+; Klf5_extended_+/+	FALSE
chr2:145662414-145662958	C-NP.Sst	8.75384292874731e-11	2.31867	FALSE	None	FALSE
chr5:29864205-29864742	C-NP.Sst	6.17885046260498e-07	2.31829	TRUE	Rcor1_extended_+/+	FALSE
chr10:72771117-72771560	C-NP.Sst	3.05263193521494e-12	2.31824	FALSE	None	FALSE
chr2:71594033-71595194	C-NP.Sst	9.83816299553226e-18	2.31802	FALSE	None	FALSE
chr2:49602920-49603472	C-NP.Sst	1.51229320682395e-06	2.318	FALSE	None	FALSE
chr8:50309406-50309759	C-NP.Sst	1.7279498561352e-07	2.31794	FALSE	None	FALSE
chr6:61831943-61832370	C-NP.Sst	4.26799394951327e-07	2.31776	FALSE	None	FALSE
chr19:48168539-48169557	C-NP.Sst	3.61414601205776e-10	2.31775	FALSE	None	FALSE
chr2:37844308-37845025	C-NP.Sst	1.5562087821433e-12	2.31747	TRUE	Foxo1_extended_+/+	FALSE
chr14:109137067-109137512	C-NP.Sst	1.61525653216863e-09	2.31737	FALSE	None	FALSE
chr8:125982636-125983291	C-NP.Sst	1.68011444974091e-05	2.31695	TRUE	Ebf4_extended_-/+	FALSE
chr1:143993869-143994959	C-NP.Sst	6.06933342136999e-11	2.31693	FALSE	None	FALSE
chr12:16061992-16062736	C-NP.Sst	1.26627137501046e-05	2.31676	FALSE	None	FALSE
chr16:65331979-65332998	C-NP.Sst	2.40474623987894e-05	2.31653	FALSE	None	FALSE
chr7:63815001-63815278	C-NP.Sst	1.17425293018506e-07	2.31649	FALSE	None	FALSE
chr3:72659019-72659416	C-NP.Sst	2.94547263834675e-05	2.31638	FALSE	None	FALSE
chr2:172326681-172326973	C-NP.Sst	4.47310081659781e-06	2.31623	FALSE	None	FALSE
chr10:95045464-95046056	C-NP.Sst	1.73468172456485e-06	2.31619	FALSE	None	FALSE
chr4:101315784-101316729	C-NP.Sst	7.49953594052107e-11	2.31618	TRUE	Hmga1b_extended_+/+; Etv5_extended_-/+	FALSE
chr8:53351867-53352406	C-NP.Sst	5.22383826192225e-10	2.31615	FALSE	None	FALSE
chr4:103259001-103259958	C-NP.Sst	3.76092731012113e-09	2.31604	FALSE	None	FALSE
chr8:100669007-100669680	C-NP.Sst	7.29645546700898e-10	2.31551	FALSE	None	FALSE
chr14:49350130-49350466	C-NP.Sst	2.65117973162331e-12	2.31536	FALSE	None	FALSE
chr14:46676700-46677428	C-NP.Sst	5.23750655281125e-07	2.31519	FALSE	None	FALSE
chr2:163258908-163259415	C-NP.Sst	8.2159931606265e-13	2.31516	FALSE	None	FALSE
chrX:8909720-8910407	C-NP.Sst	4.33388941034462e-12	2.3151	FALSE	None	FALSE
chr5:112503601-112504106	C-NP.Sst	1.59659625229332e-12	2.31498	FALSE	None	FALSE
chr18:88771293-88771748	C-NP.Sst	6.06629807614342e-05	2.31485	FALSE	None	FALSE
chr9:80749006-80750008	C-NP.Sst	3.9004720877831e-07	2.31478	TRUE	Bcl11b_extended_+/+	FALSE
chr16:19192895-19193679	C-NP.Sst	0.000242889	2.31473	FALSE	None	FALSE
chr2:63149149-63150161	C-NP.Sst	1.38979994258994e-25	2.31465	TRUE	Bach2_direct_-/+; Nfix_direct_-/+; Bach2_extended_-/+; Bcl11a_extended_-/+; Lcorl_extended_-/+; Nfix_extended_-/+; Pou4f3_extended_-/+	FALSE
chr11:21362269-21362513	C-NP.Sst	8.70511538309672e-10	2.31402	FALSE	None	FALSE
chr16:64941686-64942493	C-NP.Sst	7.42939483597937e-07	2.31397	FALSE	None	FALSE
chr18:5839136-5839453	C-NP.Sst	3.13793981940359e-08	2.31392	FALSE	None	FALSE
chr4:41566277-41566503	C-NP.Sst	9.12045823984601e-14	2.31391	FALSE	None	FALSE
chr17:4351396-4351650	C-NP.Sst	0.000109069	2.31355	FALSE	None	FALSE
chr2:64017480-64018079	C-NP.Sst	3.95435552574687e-10	2.31353	FALSE	None	FALSE
chr5:97509406-97510138	C-NP.Sst	9.6702140484109e-09	2.3135	FALSE	None	FALSE
chr13:69037235-69037797	C-NP.Sst	3.78466425579221e-06	2.31323	FALSE	None	FALSE
chr4:52583722-52584231	C-NP.Sst	7.04490701263189e-07	2.31314	FALSE	None	FALSE
chr2:105052690-105053259	C-NP.Sst	6.17783671893798e-06	2.31308	FALSE	None	FALSE
chr6:84959585-84960222	C-NP.Sst	5.95390155415604e-34	2.31296	FALSE	None	FALSE
chr5:111032434-111033105	C-NP.Sst	1.54253291621462e-11	2.31292	TRUE	Nfia_extended_+/+	FALSE
chr2:163639372-163639692	C-NP.Sst	1.15864318624105e-09	2.31292	FALSE	None	FALSE
chr17:43623385-43623605	C-NP.Sst	1.86513839161316e-05	2.31289	FALSE	None	FALSE
chr15:97438058-97438990	C-NP.Sst	6.79800417527549e-06	2.31284	TRUE	Bcl11b_extended_+/+; Pdlim5_extended_+/+; Tead1_extended_+/+; Zbtb20_extended_+/+; Pou4f2_extended_-/+	FALSE
chr6:144370651-144371239	C-NP.Sst	2.34644811281184e-06	2.31283	FALSE	None	FALSE
chr9:105659728-105660356	C-NP.Sst	8.76253616413097e-14	2.31278	FALSE	None	FALSE
chr1:125336855-125337544	C-NP.Sst	2.03177737179594e-09	2.31246	FALSE	None	FALSE
chr2:45921673-45922773	C-NP.Sst	1.38110627838015e-08	2.31231	FALSE	None	FALSE
chr11:63326615-63327289	C-NP.Sst	1.49759579012159e-07	2.31229	FALSE	None	FALSE
chr7:133977504-133978369	C-NP.Sst	6.86828029542103e-10	2.31227	FALSE	None	FALSE
chr13:112047456-112048580	C-NP.Sst	2.25124050680223e-13	2.31213	FALSE	None	FALSE
chr1:128186115-128186631	C-NP.Sst	1.51385877467015e-14	2.31189	FALSE	None	FALSE
chr16:5944271-5944484	C-NP.Sst	1.07036262870354e-06	2.3118	FALSE	None	FALSE
chr18:6313137-6313462	C-NP.Sst	1.62657739308799e-07	2.31177	FALSE	None	FALSE
chr13:102352255-102352885	C-NP.Sst	3.1095834777709e-08	2.31147	FALSE	None	FALSE
chr4:88258326-88258658	C-NP.Sst	6.29192951381653e-08	2.31122	FALSE	None	FALSE
chr13:104337422-104338138	C-NP.Sst	1.02313825060320e-11	2.31119	FALSE	None	FALSE
chr10:43276495-43276822	C-NP.Sst	5.06025100168286e-07	2.31055	FALSE	None	FALSE
chr5:78017646-78017944	C-NP.Sst	4.77224117170764e-09	2.31027	FALSE	None	FALSE
chr7:70044412-70045117	C-NP.Sst	9.21315423016347e-09	2.31002	FALSE	None	FALSE
chrX:58676925-58677486	C-NP.Sst	1.39898276331049e-07	2.30982	FALSE	None	FALSE
chr6:135001545-135001986	C-NP.Sst	4.69026562277801e-11	2.30976	TRUE	Sox4_extended_+/+	FALSE
chr15:58642460-58642628	C-NP.Sst	4.83860986646933e-05	2.30964	FALSE	None	FALSE
chr5:3200973-3201601	C-NP.Sst	0.00194098	2.30939	FALSE	None	FALSE
chr14:109274723-109275492	C-NP.Sst	2.6754684427101e-06	2.30928	FALSE	None	FALSE
chr6:67051401-67052017	C-NP.Sst	3.42172864836076e-11	2.30925	FALSE	None	FALSE
chr2:121812537-121812962	C-NP.Sst	8.74661317880053e-09	2.30922	FALSE	None	FALSE
chr3:135184442-135184689	C-NP.Sst	1.1620103662259e-05	2.30917	FALSE	None	FALSE
chr19:53795255-53796140	C-NP.Sst	1.80162159410268e-11	2.30914	TRUE	Zfp148_direct_+/+; Ikzf2_extended_+/+; Zbtb20_extended_+/+; Zfp148_extended_+/+	FALSE
chr15:23085150-23085607	C-NP.Sst	5.83800242059186e-12	2.30914	FALSE	None	FALSE
chr6:43458637-43459286	C-NP.Sst	2.30338935694126e-09	2.30908	FALSE	None	FALSE
chr11:27081283-27081468	C-NP.Sst	3.77830735330523e-06	2.30887	FALSE	None	FALSE
chr2:14513975-14514212	C-NP.Sst	3.75378275061418e-06	2.30886	FALSE	None	FALSE
chr4:85955312-85956715	C-NP.Sst	5.40911527800184e-15	2.30869	FALSE	None	FALSE
chrX:17198226-17198870	C-NP.Sst	1.20503964855594e-06	2.30869	FALSE	None	FALSE
chr8:22881765-22881951	C-NP.Sst	1.18134818680441e-07	2.30847	FALSE	None	FALSE
chr18:10551823-10552409	C-NP.Sst	4.49987763775508e-18	2.30823	FALSE	None	FALSE
chr16:62542853-62543157	C-NP.Sst	9.36252715741367e-06	2.30811	FALSE	None	FALSE
chr4:59758762-59759380	C-NP.Sst	2.42252117147536e-11	2.30788	FALSE	None	FALSE
chr16:42972434-42972679	C-NP.Sst	6.01948247451423e-08	2.30771	FALSE	None	FALSE
chr12:28073996-28074210	C-NP.Sst	5.31742182110765e-06	2.30756	FALSE	None	FALSE
chr8:122530361-122532127	C-NP.Sst	6.40845370619821e-10	2.30735	TRUE	Ebf1_direct_+/+; Etv1_direct_+/+; Klf12_direct_+/+; Klf5_direct_+/+; Nfat5_direct_+/+; Ebf1_extended_+/+; Etv1_extended_+/+; Klf12_extended_+/+; Klf5_extended_+/+; Etv1_extended_-/+	FALSE
chr14:73040944-73043536	C-NP.Sst	2.56471509624138e-17	2.30731	TRUE	Arnt2_direct_+/+; Ebf1_direct_+/+; Etv1_direct_+/+; Klf5_direct_+/+; Etv5_direct_-/+; Arnt2_extended_+/+; Ebf1_extended_+/+; Etv1_extended_+/+; Klf5_extended_+/+; Mbnl2_extended_+/+; Zbtb10_extended_+/+; Zbtb20_extended_+/+; Etv5_extended_-/+	TRUE
chr5:106914774-106915233	C-NP.Sst	6.07544162991954e-08	2.30726	FALSE	None	FALSE
chr2:70672501-70672670	C-NP.Sst	4.09394745152784e-09	2.30715	FALSE	None	FALSE
chr3:20984066-20984580	C-NP.Sst	1.26203032110623e-06	2.30711	FALSE	None	FALSE
chr7:7341424-7341860	C-NP.Sst	6.5073287622396e-05	2.30641	FALSE	None	FALSE
chr3:85525198-85526097	C-NP.Sst	2.37034093055873e-15	2.30618	FALSE	None	FALSE
chr3:115801478-115801977	C-NP.Sst	1.01139013475942e-10	2.30606	FALSE	None	FALSE
chr14:11028733-11029236	C-NP.Sst	6.72797970571293e-05	2.30604	TRUE	Fli1_extended_+/+	FALSE
chr5:43255017-43255226	C-NP.Sst	8.76818313378944e-09	2.30598	FALSE	None	FALSE
chr10:109344760-109345294	C-NP.Sst	8.62107739669188e-09	2.30596	FALSE	None	FALSE
chr11:115944859-115945733	C-NP.Sst	6.90122886077951e-14	2.30577	TRUE	Klf5_direct_+/+; Elf1_extended_+/+; Fli1_extended_+/+; Klf5_extended_+/+	FALSE
chr8:99098356-99099704	C-NP.Sst	0.000136895	2.30575	FALSE	None	TRUE
chr14:103386318-103387453	C-NP.Sst	6.23025538991443e-15	2.30571	TRUE	Pou4f1_extended_-/+	FALSE
chr15:64272210-64272457	C-NP.Sst	1.41711593035876e-10	2.30564	FALSE	None	FALSE
chr6:6656009-6656812	C-NP.Sst	7.2564754430294e-06	2.3053	FALSE	None	FALSE
chr15:6908646-6908811	C-NP.Sst	2.33013141143543e-10	2.30528	FALSE	None	FALSE
chr4:87017301-87017776	C-NP.Sst	4.77062150600962e-11	2.30512	TRUE	Bach2_direct_+/+; Zfp521_extended_+/+; Ebf4_extended_-/+; Smad1_extended_-/+; Sox4_extended_-/+	FALSE
chr7:117295006-117295285	C-NP.Sst	0.0001761	2.30509	FALSE	None	FALSE
chr7:113280863-113281550	C-NP.Sst	3.82316629765604e-17	2.30499	FALSE	None	FALSE
chr12:13613081-13613291	C-NP.Sst	1.38170345441148e-05	2.30483	FALSE	None	FALSE
chr17:51747939-51748439	C-NP.Sst	1.35320880524501e-07	2.30467	FALSE	None	FALSE
chr14:73612232-73612934	C-NP.Sst	3.04242200926887e-08	2.30459	FALSE	None	FALSE
chr9:120769267-120770304	C-NP.Sst	1.0562108744859e-08	2.30447	FALSE	None	TRUE
chr8:28694716-28695331	C-NP.Sst	1.73493693617112e-05	2.30447	TRUE	Foxo1_extended_+/+	FALSE
chr17:80363771-80364371	C-NP.Sst	1.06553716210068e-11	2.30436	FALSE	None	FALSE
chr6:32435998-32436253	C-NP.Sst	1.15399471921643e-08	2.30424	FALSE	None	FALSE
chr5:144786313-144786700	C-NP.Sst	1.86192498786794e-16	2.30406	FALSE	None	FALSE
chr10:64137431-64138688	C-NP.Sst	5.81314192256858e-08	2.30387	FALSE	None	FALSE
chr1:106533503-106533763	C-NP.Sst	0.000231182	2.30384	FALSE	None	FALSE
chr1:89903234-89903479	C-NP.Sst	1.73900917457207e-06	2.30378	FALSE	None	FALSE
chr3:28487615-28487968	C-NP.Sst	5.13075341749485e-15	2.30375	FALSE	None	FALSE
chr2:171666935-171667211	C-NP.Sst	3.86146248132215e-07	2.30369	FALSE	None	FALSE
chr14:78818205-78818844	C-NP.Sst	9.82150655760922e-07	2.30367	FALSE	None	FALSE
chr7:76343993-76344539	C-NP.Sst	3.34685413786639e-06	2.30354	FALSE	None	FALSE
chr9:73753747-73754134	C-NP.Sst	4.78666757926896e-09	2.30333	TRUE	Ebf1_direct_+/+; Ebf1_extended_+/+; Klf3_extended_+/+; Klf5_extended_+/+; Klf7_extended_+/+; Pknox2_extended_+/+; Cbfb_extended_-/+; Pbx1_extended_-/+	FALSE
chr18:63181783-63182140	C-NP.Sst	5.4465477064802e-10	2.3032	FALSE	None	FALSE
chr2:14544844-14546343	C-NP.Sst	1.38515872941517e-19	2.30308	FALSE	None	FALSE
chr4:153236306-153237116	C-NP.Sst	1.52152561041088e-13	2.30303	FALSE	None	FALSE
chr10:84334074-84334822	C-NP.Sst	7.05746029250664e-07	2.30297	FALSE	None	FALSE
chr10:103391263-103391553	C-NP.Sst	3.77346773835017e-09	2.3029	FALSE	None	FALSE
chr14:29670873-29671149	C-NP.Sst	6.24272555800238e-09	2.30279	FALSE	None	TRUE
chr1:96692916-96693711	C-NP.Sst	3.90450905443541e-05	2.30255	FALSE	None	FALSE
chr4:24841120-24841406	C-NP.Sst	2.25449339250002e-09	2.30255	FALSE	None	FALSE
chrX:158744028-158744361	C-NP.Sst	9.64327405060764e-05	2.30238	FALSE	None	FALSE
chr3:98922410-98923208	C-NP.Sst	1.43358765484113e-05	2.30212	FALSE	None	FALSE
chr13:42742439-42743179	C-NP.Sst	2.89838060028296e-11	2.30207	FALSE	None	FALSE
chr16:10462062-10462417	C-NP.Sst	7.74508494188175e-05	2.302	FALSE	None	FALSE
chr1:62923488-62924301	C-NP.Sst	1.59628964045526e-08	2.30194	FALSE	None	FALSE
chr18:23872410-23872863	C-NP.Sst	3.99742308735558e-21	2.30181	FALSE	None	FALSE
chr9:73659544-73660351	C-NP.Sst	6.20813599571983e-10	2.30173	TRUE	Ebf1_direct_+/+; Ebf1_extended_+/+	FALSE
chr2:17265137-17265579	C-NP.Sst	7.65353153757636e-06	2.30151	FALSE	None	FALSE
chr2:17251791-17252526	C-NP.Sst	4.09095881096748e-11	2.30134	FALSE	None	FALSE
chr3:20193470-20193815	C-NP.Sst	3.9004720877831e-07	2.30126	FALSE	None	FALSE
chr3:52605036-52605473	C-NP.Sst	2.57922241045631e-06	2.30117	FALSE	None	FALSE
chr9:124109964-124110375	C-NP.Sst	2.68536642165976e-05	2.3011	FALSE	None	FALSE
chr4:118907805-118908719	C-NP.Sst	2.67724371901324e-08	2.30108	FALSE	None	FALSE
chr1:38587996-38588474	C-NP.Sst	6.7316362125553e-19	2.30103	TRUE	Elf1_extended_+/+; Pdlim5_extended_+/+	FALSE
chr19:28360207-28361027	C-NP.Sst	0.000132921	2.301	FALSE	None	FALSE
chr6:15623510-15623852	C-NP.Sst	6.73683570001333e-09	2.30095	FALSE	None	FALSE
chr4:45771225-45771438	C-NP.Sst	5.54005331585169e-07	2.30081	FALSE	None	FALSE
chr14:73069893-73070707	C-NP.Sst	2.98143771263858e-06	2.30074	TRUE	Klf5_direct_+/+; Nfat5_direct_+/+; Etv1_extended_+/+; Etv5_extended_-/+	FALSE
chr12:29312887-29313166	C-NP.Sst	1.50338218248244e-14	2.30066	FALSE	None	FALSE
chr15:94602901-94603855	C-NP.Sst	1.8971333925063e-10	2.30059	FALSE	None	FALSE
chr19:34370434-34370852	C-NP.Sst	6.81965324349705e-10	2.3002	FALSE	None	FALSE
chr5:110326208-110327000	C-NP.Sst	8.11434118141832e-09	2.30018	TRUE	Ebf1_extended_+/+; Klf5_extended_+/+	FALSE
chr8:41290702-41290922	C-NP.Sst	5.66401541897512e-08	2.29996	FALSE	None	FALSE
chr12:78065721-78067163	C-NP.Sst	8.5280684262144e-09	2.29984	FALSE	None	FALSE
chr2:24456756-24457280	C-NP.Sst	1.4569890832866e-12	2.29961	FALSE	None	FALSE
chr7:89547629-89548257	C-NP.Sst	3.53111151199907e-07	2.29955	FALSE	None	FALSE
chr7:144484167-144484342	C-NP.Sst	1.86187083760506e-11	2.29951	FALSE	None	FALSE
chr8:88845626-88846759	C-NP.Sst	3.0188356449851e-10	2.2993	FALSE	None	FALSE
chr14:70692696-70693240	C-NP.Sst	2.1352570167229e-12	2.29927	FALSE	None	FALSE
chr1:70617959-70619468	C-NP.Sst	5.6033653709978e-14	2.29922	FALSE	None	FALSE
chr11:95474566-95474842	C-NP.Sst	2.85798071850295e-09	2.29922	FALSE	None	FALSE
chr11:54755231-54755449	C-NP.Sst	9.16813327494612e-13	2.2991	FALSE	None	FALSE
chr1:28940760-28941068	C-NP.Sst	0.00980199	2.29889	FALSE	None	FALSE
chr15:43764205-43765785	C-NP.Sst	2.20932171940152e-14	2.29887	FALSE	None	FALSE
chr18:39160111-39160483	C-NP.Sst	3.88553454347741e-11	2.29874	FALSE	None	FALSE
chr7:128232321-128232646	C-NP.Sst	1.62371520974137e-08	2.29814	FALSE	None	FALSE
chr7:83708154-83709290	C-NP.Sst	2.70578673231806e-07	2.29811	FALSE	None	FALSE
chr11:89299320-89299536	C-NP.Sst	8.17062572661747e-10	2.29795	FALSE	None	FALSE
chr2:174673279-174673489	C-NP.Sst	2.30902639292908e-07	2.29775	FALSE	None	FALSE
chr2:47887767-47888753	C-NP.Sst	3.36994336527446e-08	2.29747	FALSE	None	FALSE
chr10:55992730-55993178	C-NP.Sst	3.89685929897061e-08	2.29742	FALSE	None	FALSE
chr1:127756764-127757300	C-NP.Sst	1.87930017044048e-08	2.29719	FALSE	None	FALSE
chr18:30141678-30142465	C-NP.Sst	2.28814832687323e-08	2.29709	FALSE	None	FALSE
chrX:51600107-51600465	C-NP.Sst	4.58621024361981e-05	2.29699	FALSE	None	FALSE
chr6:66253710-66254264	C-NP.Sst	1.09727139544424e-06	2.2968	FALSE	None	FALSE
chr2:135426867-135427373	C-NP.Sst	4.89285645953856e-08	2.29646	FALSE	None	FALSE
chr10:75966036-75966688	C-NP.Sst	0.000144906	2.29644	TRUE	Klf5_direct_+/+; Klf15_extended_+/+	FALSE
chr4:82656172-82657118	C-NP.Sst	3.11095208154758e-09	2.29631	FALSE	None	FALSE
chr6:94439147-94439664	C-NP.Sst	2.62273104796186e-06	2.2963	FALSE	None	FALSE
chr15:90599906-90600403	C-NP.Sst	7.5960257099549e-06	2.29628	FALSE	None	FALSE
chr4:95402220-95402918	C-NP.Sst	2.44180638603091e-10	2.29585	FALSE	None	FALSE
chr14:122798029-122798726	C-NP.Sst	2.57046777574448e-09	2.29578	FALSE	None	FALSE
chr11:117255752-117256756	C-NP.Sst	6.92789979139598e-10	2.29559	FALSE	None	FALSE
chr13:107263266-107263647	C-NP.Sst	1.06142629144948e-08	2.29527	FALSE	None	FALSE
chr13:88693867-88694294	C-NP.Sst	2.3828614011565e-06	2.29506	TRUE	Ebf2_direct_-/+; Ebf3_direct_-/+; Ebf2_extended_-/+; Ebf3_extended_-/+	FALSE
chr1:179045965-179046592	C-NP.Sst	8.45607069072846e-18	2.29503	TRUE	Bach2_direct_-/+; Bnc2_extended_+/+; Ebf4_extended_+/+; Fli1_extended_+/+; Bach2_extended_-/+	FALSE
chr8:66119071-66119928	C-NP.Sst	1.53747218136352e-09	2.29499	FALSE	None	FALSE
chr18:40872844-40873369	C-NP.Sst	1.35280131411176e-06	2.29489	FALSE	None	FALSE
chr12:81287301-81287868	C-NP.Sst	2.31041698058052e-07	2.29473	FALSE	None	FALSE
chr16:92593639-92593973	C-NP.Sst	2.85708528252334e-06	2.29423	FALSE	None	FALSE
chr6:141266250-141267164	C-NP.Sst	1.07865701306913e-06	2.29399	FALSE	None	FALSE
chr15:100838823-100840162	C-NP.Sst	9.57422212899342e-32	2.29385	FALSE	None	TRUE
chr8:110023531-110023889	C-NP.Sst	4.08534295948252e-16	2.29382	TRUE	Smad2_extended_+/+	FALSE
chr4:11563956-11564873	C-NP.Sst	8.10591732641519e-12	2.2936	FALSE	None	FALSE
chr15:71898721-71899326	C-NP.Sst	4.25944332311395e-06	2.29346	FALSE	None	FALSE
chr1:32204441-32204685	C-NP.Sst	1.66430898673109e-05	2.29328	FALSE	None	FALSE
chr2:5170700-5171657	C-NP.Sst	3.81689306375269e-09	2.29323	FALSE	None	FALSE
chr1:14813450-14813885	C-NP.Sst	1.95260485840173e-05	2.29309	FALSE	None	FALSE
chr7:90919710-90920245	C-NP.Sst	7.20345528691747e-09	2.29286	FALSE	None	FALSE
chr5:64132524-64132720	C-NP.Sst	1.66729386385332e-07	2.29271	FALSE	None	FALSE
chr13:48774326-48774641	C-NP.Sst	3.49190788880373e-06	2.29268	FALSE	None	FALSE
chr5:147340771-147341562	C-NP.Sst	9.88917900840447e-09	2.29261	TRUE	Meis2_extended_+/+; Nfia_extended_+/+; Pbx1_extended_+/+	FALSE
chr7:84532804-84533006	C-NP.Sst	1.21422823284627e-09	2.29256	FALSE	None	FALSE
chr14:29476733-29477009	C-NP.Sst	3.36675971782129e-07	2.29244	FALSE	None	FALSE
chr5:31974457-31975150	C-NP.Sst	1.61350563620359e-10	2.29241	FALSE	None	FALSE
chr14:80137672-80139486	C-NP.Sst	8.80099814193643e-10	2.29231	FALSE	None	TRUE
chr5:110942984-110943280	C-NP.Sst	5.26280695054171e-06	2.29226	FALSE	None	FALSE
chr2:5329990-5330672	C-NP.Sst	2.48915139956313e-08	2.29208	FALSE	None	FALSE
chr14:40412778-40413088	C-NP.Sst	2.31175071631296e-06	2.292	FALSE	None	FALSE
chr14:63159971-63160495	C-NP.Sst	3.35101800744086e-26	2.29189	TRUE	Klf13_direct_+/+; Klf7_direct_+/+; Zfp423_direct_-/+; Elf1_extended_+/+; Klf13_extended_+/+; Klf7_extended_+/+; Zbtb20_extended_+/+; Zfp423_extended_-/+	FALSE
chr10:17619171-17619935	C-NP.Sst	2.28800446188229e-14	2.29164	FALSE	None	FALSE
chr2:71307997-71308447	C-NP.Sst	4.35907281790874e-14	2.29157	FALSE	None	FALSE
chr14:48252518-48253502	C-NP.Sst	9.16347636336077e-11	2.29137	FALSE	None	FALSE
chr12:37411083-37411700	C-NP.Sst	1.43707677747009e-09	2.29133	FALSE	None	FALSE
chr17:73398946-73400677	C-NP.Sst	1.16987419279394e-07	2.29116	FALSE	None	FALSE
chr1:159947771-159948445	C-NP.Sst	0.000351715	2.29078	TRUE	Pdlim5_extended_+/+	FALSE
chr17:79703253-79703787	C-NP.Sst	2.51368426679706e-14	2.29063	FALSE	None	FALSE
chr6:4536648-4537552	C-NP.Sst	1.22788917217118e-05	2.29055	FALSE	None	FALSE
chr5:103749862-103750259	C-NP.Sst	0.000101229	2.2902	FALSE	None	FALSE
chr1:30417918-30418397	C-NP.Sst	5.07427364104532e-10	2.2899	FALSE	None	FALSE
chr2:105023025-105023415	C-NP.Sst	1.33854928740998e-08	2.28971	FALSE	None	FALSE
chr17:3878975-3879795	C-NP.Sst	1.85419084104567e-05	2.28942	FALSE	None	FALSE
chr10:128115829-128116355	C-NP.Sst	1.73502271114644e-20	2.28921	TRUE	Ebf4_extended_+/+	FALSE
chr6:6356629-6357832	C-NP.Sst	9.81377416418184e-09	2.289	FALSE	None	FALSE
chr6:83618073-83618392	C-NP.Sst	1.99164565132959e-05	2.28896	FALSE	None	FALSE
chr13:111313864-111314162	C-NP.Sst	3.7536618358437e-08	2.28887	FALSE	None	FALSE
chr10:86459656-86460278	C-NP.Sst	2.54534877902727e-12	2.28885	FALSE	None	FALSE
chr15:43865547-43865760	C-NP.Sst	7.0021966961315e-08	2.28885	FALSE	None	FALSE
chr9:119007019-119007476	C-NP.Sst	8.23692362632889e-08	2.28878	TRUE	Elf1_direct_+/+; Ets1_direct_+/+; Fli1_direct_+/+; Klf3_direct_+/+; Klf5_direct_+/+; Elf1_extended_+/+; Ets1_extended_+/+; Fli1_extended_+/+; Mbnl2_extended_+/+; Pdlim5_extended_+/+; Mxi1_extended_-/+; Rora_extended_-/+; Tcf4_extended_-/+	FALSE
chr5:97375433-97375758	C-NP.Sst	8.09707126923403e-10	2.28858	FALSE	None	FALSE
chr4:63835899-63836796	C-NP.Sst	5.13631585218154e-13	2.28808	FALSE	None	FALSE
chr8:97056810-97057779	C-NP.Sst	4.82230667672268e-06	2.28806	FALSE	None	TRUE
chr14:21097183-21097344	C-NP.Sst	1.18251275337416e-07	2.28786	FALSE	None	FALSE
chr12:68882217-68883025	C-NP.Sst	8.94665698289329e-14	2.28774	FALSE	None	FALSE
chr5:116087705-116088389	C-NP.Sst	5.20911515450831e-05	2.2877	TRUE	Klf5_direct_+/+; Klf7_direct_+/+; Ebf1_extended_+/+; Elf1_extended_+/+; Ets1_extended_+/+; Fli1_extended_+/+; Klf5_extended_+/+; Klf7_extended_+/+; Mbnl2_extended_+/+; Pdlim5_extended_+/+; Sox4_extended_+/+; Zbtb20_extended_+/+; Zfhx2_extended_+/+; Pbx1_extended_-/+	FALSE
chr12:3571216-3571449	C-NP.Sst	2.89368835312327e-17	2.2877	FALSE	None	FALSE
chr6:82544477-82545342	C-NP.Sst	1.0042490296356e-07	2.28755	FALSE	None	FALSE
chr12:95757006-95757587	C-NP.Sst	5.12047398654887e-09	2.28748	FALSE	None	FALSE
chr9:83399714-83399896	C-NP.Sst	4.82677091265866e-08	2.2873	FALSE	None	FALSE
chrX:12809813-12810544	C-NP.Sst	4.56938091422537e-09	2.28708	FALSE	None	FALSE
chr15:32997820-32998169	C-NP.Sst	1.78811521772849e-08	2.287	FALSE	None	FALSE
chr8:64883773-64884100	C-NP.Sst	5.30279786227117e-08	2.28699	FALSE	None	TRUE
chr11:66572807-66573082	C-NP.Sst	5.47392818790042e-05	2.28691	FALSE	None	FALSE
chr1:52824210-52824939	C-NP.Sst	5.79456750950147e-15	2.2865	FALSE	None	FALSE
chr11:28908940-28909832	C-NP.Sst	1.54909330076702e-11	2.2864	FALSE	None	FALSE
chr4:117415677-117416259	C-NP.Sst	2.24091414320404e-12	2.28618	FALSE	None	FALSE
chr11:118653165-118653524	C-NP.Sst	1.84741653143261e-13	2.28609	FALSE	None	FALSE
chr7:86960299-86960918	C-NP.Sst	7.91713425014548e-07	2.28603	FALSE	None	FALSE
chr14:86917777-86918086	C-NP.Sst	1.50302646313086e-05	2.28595	FALSE	None	FALSE
chr12:99002034-99002691	C-NP.Sst	5.17808581267108e-09	2.28583	FALSE	None	FALSE
chrX:12255066-12255571	C-NP.Sst	0.000204263	2.28582	FALSE	None	FALSE
chr8:73375921-73376229	C-NP.Sst	0.00150051	2.28566	FALSE	None	FALSE
chr8:121453261-121453495	C-NP.Sst	3.63362952196256e-09	2.28552	FALSE	None	FALSE
chr1:161981348-161981768	C-NP.Sst	1.52267009713572e-14	2.28544	FALSE	None	FALSE
chr19:30256513-30256862	C-NP.Sst	3.98393389685548e-05	2.28543	FALSE	None	FALSE
chr17:67852018-67852709	C-NP.Sst	8.22003250277884e-29	2.28528	FALSE	None	FALSE
chr3:101152941-101153696	C-NP.Sst	3.49558165782236e-09	2.2852	FALSE	None	FALSE
chr5:27342065-27342718	C-NP.Sst	2.59405604534373e-10	2.28502	TRUE	Ebf4_extended_+/+; Pbx3_extended_-/+; Tbx3_extended_-/+	FALSE
chr11:32738357-32739067	C-NP.Sst	3.18592734690451e-14	2.28497	FALSE	None	TRUE
chr3:145617081-145617238	C-NP.Sst	8.25787232583515e-07	2.28475	FALSE	None	FALSE
chr7:6895441-6896131	C-NP.Sst	1.73123283929997e-10	2.28472	FALSE	None	FALSE
chr13:53225826-53226004	C-NP.Sst	3.05236235492319e-08	2.28468	FALSE	None	FALSE
chr14:17964204-17964539	C-NP.Sst	5.05458892517684e-07	2.2846	FALSE	None	FALSE
chr9:74123024-74123420	C-NP.Sst	7.1695624607722e-07	2.28449	FALSE	None	FALSE
chrX:58439682-58440332	C-NP.Sst	0.000431321	2.28445	FALSE	None	FALSE
chr11:67482329-67483035	C-NP.Sst	3.80468750374429e-09	2.28443	FALSE	None	FALSE
chr9:115054573-115054810	C-NP.Sst	1.86531975042596e-22	2.28421	FALSE	None	FALSE
chr16:50461363-50462814	C-NP.Sst	6.39092146513448e-08	2.28412	FALSE	None	FALSE
chr5:77664938-77665314	C-NP.Sst	8.96315221918286e-18	2.28409	FALSE	None	FALSE
chr12:105917492-105917819	C-NP.Sst	3.04377504677718e-10	2.28373	FALSE	None	FALSE
chr17:30433543-30433874	C-NP.Sst	4.241192012781e-14	2.28346	FALSE	None	FALSE
chr12:90754212-90754620	C-NP.Sst	1.81343764081414e-07	2.28329	FALSE	None	FALSE
chr7:126104467-126105060	C-NP.Sst	3.81799180571959e-18	2.28306	TRUE	Ikzf2_extended_+/+	FALSE
chr9:100756519-100756793	C-NP.Sst	1.96888421820558e-06	2.28304	FALSE	None	FALSE
chr4:3896745-3897132	C-NP.Sst	1.40843261938944e-08	2.2829	FALSE	None	FALSE
chr1:83366765-83367334	C-NP.Sst	1.27184264997137e-08	2.28246	FALSE	None	FALSE
chr6:128178045-128178623	C-NP.Sst	1.47678164276684e-13	2.28246	FALSE	None	FALSE
chr6:17302305-17302626	C-NP.Sst	0.000111691	2.28236	FALSE	None	FALSE
chr6:55142146-55142538	C-NP.Sst	1.1536749325594e-06	2.28215	FALSE	None	FALSE
chr7:88340914-88341349	C-NP.Sst	1.75768855884619e-09	2.28209	FALSE	None	FALSE
chr12:71535872-71536153	C-NP.Sst	1.69277227279663e-09	2.28204	FALSE	None	FALSE
chr19:17631155-17631651	C-NP.Sst	4.21190087464004e-09	2.28192	FALSE	None	FALSE
chr2:124111258-124112059	C-NP.Sst	2.30132885456133e-12	2.2819	FALSE	None	FALSE
chr9:102391087-102391508	C-NP.Sst	4.50933894107197e-06	2.28189	FALSE	None	FALSE
chr19:58564346-58565175	C-NP.Sst	1.57345768154707e-11	2.28178	TRUE	Fli1_direct_+/+; Nfia_extended_+/+	FALSE
chr19:35882959-35884066	C-NP.Sst	7.30723945297609e-10	2.28145	FALSE	None	FALSE
chr13:14505075-14505426	C-NP.Sst	3.85046660304097e-08	2.28143	FALSE	None	FALSE
chr14:90139470-90139790	C-NP.Sst	0.00195335	2.28119	FALSE	None	FALSE
chr9:35605824-35606162	C-NP.Sst	2.27860960364501e-06	2.28118	FALSE	None	FALSE
chr13:89442473-89443429	C-NP.Sst	2.0178230567078e-09	2.28105	FALSE	None	FALSE
chr13:47163689-47164122	C-NP.Sst	6.56455236308126e-06	2.2807	FALSE	None	FALSE
chr7:138581873-138582235	C-NP.Sst	3.22818701336388e-07	2.28069	FALSE	None	FALSE
chr6:78750128-78750355	C-NP.Sst	0.000386493	2.28069	FALSE	None	FALSE
chr9:88246815-88247556	C-NP.Sst	3.97085682735146e-09	2.28064	TRUE	Klf5_direct_+/+; Klf5_extended_+/+	FALSE
chr15:91062939-91064072	C-NP.Sst	3.22702038415573e-27	2.28051	FALSE	None	FALSE
chrX:161143656-161144169	C-NP.Sst	0.000586409	2.2803	FALSE	None	FALSE
chr14:108204263-108204777	C-NP.Sst	8.46632315736579e-06	2.28027	FALSE	None	FALSE
chr1:182569605-182570039	C-NP.Sst	2.183138061022e-11	2.28026	FALSE	None	FALSE
chr12:24566030-24566217	C-NP.Sst	2.79759001234218e-13	2.28025	FALSE	None	FALSE
chr13:76561155-76561730	C-NP.Sst	2.18605233350936e-10	2.28017	TRUE	Bcl6_extended_-/+	FALSE
chr6:84657780-84658328	C-NP.Sst	2.24329399143654e-12	2.2799	FALSE	None	FALSE
chr3:115538849-115539369	C-NP.Sst	1.78690177817119e-08	2.27973	FALSE	None	FALSE
chr2:70359624-70360269	C-NP.Sst	3.28135075164897e-05	2.27969	FALSE	None	FALSE
chr4:64850034-64850576	C-NP.Sst	3.36205320613526e-07	2.27964	FALSE	None	FALSE
chr3:32043586-32044136	C-NP.Sst	5.69236779104589e-14	2.27959	FALSE	None	FALSE
chr3:25497800-25498765	C-NP.Sst	6.14593189011449e-06	2.27954	FALSE	None	FALSE
chr9:90593746-90594510	C-NP.Sst	3.77111482087818e-07	2.27953	FALSE	None	FALSE
chr4:28114640-28115217	C-NP.Sst	6.23386448005172e-10	2.27931	FALSE	None	FALSE
chr15:39720237-39720822	C-NP.Sst	2.32278147005551e-08	2.27928	FALSE	None	FALSE
chr17:55357648-55358049	C-NP.Sst	0.00186417	2.27921	FALSE	None	FALSE
chr14:29097732-29098069	C-NP.Sst	4.23748988868905e-12	2.27895	FALSE	None	FALSE
chr14:73803564-73804780	C-NP.Sst	1.53023371651643e-07	2.27882	FALSE	None	FALSE
chr1:54052396-54053261	C-NP.Sst	3.20524090219189e-05	2.2788	FALSE	None	FALSE
chr18:79358391-79358621	C-NP.Sst	0.00140698	2.27782	FALSE	None	FALSE
chr7:55632567-55633333	C-NP.Sst	4.72500048759068e-06	2.27752	FALSE	None	FALSE
chr9:50405852-50406376	C-NP.Sst	4.69394389142949e-05	2.27743	FALSE	None	FALSE
chr14:73089076-73090214	C-NP.Sst	1.78818285487222e-06	2.27731	TRUE	Ebf1_direct_+/+; Klf5_direct_+/+; Rora_direct_-/+; Ebf1_extended_+/+; Klf5_extended_+/+; Zbtb10_extended_+/+; Etv5_extended_-/+	FALSE
chr8:94496440-94496597	C-NP.Sst	1.25985137406627e-08	2.27724	FALSE	None	FALSE
chr4:138507943-138508665	C-NP.Sst	2.56209284568065e-06	2.27706	FALSE	None	FALSE
chr1:96010360-96011073	C-NP.Sst	1.54569121976992e-08	2.27687	FALSE	None	FALSE
chr7:46849570-46849799	C-NP.Sst	7.45591419433341e-08	2.27681	FALSE	None	FALSE
chr7:101756704-101757102	C-NP.Sst	4.09401766562863e-06	2.27608	FALSE	None	FALSE
chr8:86445688-86446030	C-NP.Sst	4.30131362101509e-10	2.27586	FALSE	None	FALSE
chr1:161384353-161384675	C-NP.Sst	1.99666861677413e-05	2.27568	FALSE	None	FALSE
chr18:58774497-58775161	C-NP.Sst	0.000314558	2.27516	TRUE	Fli1_direct_+/+	FALSE
chr11:84366745-84366936	C-NP.Sst	3.66594746371359e-09	2.27514	FALSE	None	FALSE
chr5:120488749-120488930	C-NP.Sst	8.6358506647564e-15	2.2748	TRUE	Ebf2_direct_+/+; Ebf2_extended_+/+	FALSE
chr15:5355339-5355633	C-NP.Sst	2.35831432882437e-08	2.27453	FALSE	None	FALSE
chr3:7151391-7152174	C-NP.Sst	7.64728183536908e-05	2.27434	FALSE	None	FALSE
chr3:131192498-131193269	C-NP.Sst	1.33019122997367e-05	2.27403	TRUE	Irf6_extended_+/+; Zbtb20_extended_+/+; Pbx3_extended_-/+	FALSE
chr17:70866231-70866389	C-NP.Sst	2.71202277171649e-05	2.27392	FALSE	None	FALSE
chr17:78541352-78541758	C-NP.Sst	6.63864121638176e-07	2.2739	FALSE	None	FALSE
chr11:51044825-51045253	C-NP.Sst	1.13791804823663e-05	2.2738	FALSE	None	FALSE
chr2:5006147-5006756	C-NP.Sst	2.94529404577773e-16	2.27377	FALSE	None	FALSE
chr5:141464679-141464978	C-NP.Sst	2.61346913491965e-07	2.27373	FALSE	None	FALSE
chr3:140648615-140649086	C-NP.Sst	2.41737500488896e-05	2.27372	FALSE	None	FALSE
chr15:36591278-36592167	C-NP.Sst	1.81349556566092e-24	2.2735	FALSE	None	TRUE
chr7:131631447-131631717	C-NP.Sst	1.72365519623724e-06	2.27295	TRUE	Nfia_extended_+/+	FALSE
chr14:44823906-44824085	C-NP.Sst	3.32208019803681e-11	2.27278	FALSE	None	FALSE
chr11:78309665-78309941	C-NP.Sst	1.38090606688155e-08	2.27275	FALSE	None	FALSE
chr3:136889279-136889546	C-NP.Sst	4.74087410363799e-09	2.27257	FALSE	None	FALSE
chr10:19923420-19923787	C-NP.Sst	3.6766002137504e-10	2.27252	FALSE	None	FALSE
chr12:12885765-12887124	C-NP.Sst	7.56933253211912e-09	2.27236	FALSE	None	FALSE
chr9:63338931-63339525	C-NP.Sst	5.9991447949523e-13	2.27233	FALSE	None	FALSE
chr8:7027949-7028504	C-NP.Sst	9.95215747101823e-05	2.27229	FALSE	None	FALSE
chr14:121914104-121914309	C-NP.Sst	7.79657070788552e-11	2.27193	FALSE	None	FALSE
chr6:43032742-43033558	C-NP.Sst	1.48555695086503e-06	2.27193	FALSE	None	FALSE
chr5:25906268-25906644	C-NP.Sst	2.41101538007043e-07	2.27159	FALSE	None	FALSE
chr1:92776286-92776647	C-NP.Sst	8.21730607583586e-15	2.27156	FALSE	None	FALSE
chr3:6087461-6088812	C-NP.Sst	0.00138138	2.27146	FALSE	None	FALSE
chr13:110081141-110081409	C-NP.Sst	1.67360272487707e-08	2.27129	FALSE	None	TRUE
chr3:95009525-95009891	C-NP.Sst	5.52147259132015e-15	2.27126	FALSE	None	FALSE
chr16:81209153-81209429	C-NP.Sst	5.75423729368433e-07	2.27122	FALSE	None	FALSE
chr1:152120143-152120423	C-NP.Sst	3.70818241035688e-09	2.27108	FALSE	None	FALSE
chr7:24370022-24370608	C-NP.Sst	1.26213669734024e-16	2.27099	FALSE	None	FALSE
chr2:117360673-117361515	C-NP.Sst	1.54067909029016e-09	2.27071	FALSE	None	FALSE
chr14:10826774-10826947	C-NP.Sst	7.51761091819255e-06	2.27057	FALSE	None	FALSE
chr12:9147630-9148093	C-NP.Sst	0.000540448	2.27005	FALSE	None	FALSE
chr14:47213266-47213500	C-NP.Sst	1.89418481334893e-07	2.26992	FALSE	None	FALSE
chr2:117811349-117812459	C-NP.Sst	4.08486993818507e-09	2.26982	FALSE	None	FALSE
chr18:43607865-43608529	C-NP.Sst	1.54326947433669e-27	2.2697	FALSE	None	FALSE
chr2:139906711-139906968	C-NP.Sst	1.01453041638634e-05	2.26951	FALSE	None	FALSE
chr4:101020942-101021311	C-NP.Sst	4.95164607492962e-06	2.26948	FALSE	None	FALSE
chr11:18125613-18125834	C-NP.Sst	0.000177682	2.26931	FALSE	None	FALSE
chr13:89355137-89355601	C-NP.Sst	3.45069689442285e-07	2.26902	FALSE	None	FALSE
chr2:39217898-39218078	C-NP.Sst	3.75896283661751e-07	2.26902	FALSE	None	FALSE
chr4:110887374-110887750	C-NP.Sst	1.63821517082147e-06	2.26882	FALSE	None	FALSE
chr10:55037817-55038253	C-NP.Sst	1.47217397622749e-08	2.26869	FALSE	None	FALSE
chrX:41039302-41039898	C-NP.Sst	8.88204329744696e-08	2.26865	FALSE	None	FALSE
chr15:68617918-68618334	C-NP.Sst	2.01572889796084e-10	2.26846	FALSE	None	FALSE
chr8:49763165-49763527	C-NP.Sst	7.1047085374678e-08	2.26844	FALSE	None	FALSE
chr3:20203076-20203954	C-NP.Sst	2.10601050054143e-08	2.26843	TRUE	Ebf1_direct_+/+; Ebf1_extended_+/+; Pbx1_extended_+/+	FALSE
chr15:53705167-53705429	C-NP.Sst	7.67367672863623e-07	2.26841	FALSE	None	FALSE
chr9:14200199-14200898	C-NP.Sst	1.20788408525319e-17	2.26824	FALSE	None	FALSE
chr6:88509702-88510125	C-NP.Sst	4.69060800912052e-19	2.26821	FALSE	None	FALSE
chr5:66434185-66434935	C-NP.Sst	2.88325231210773e-17	2.26817	TRUE	Onecut1_direct_+/+; Onecut2_direct_+/+; Klf5_direct_-/+; Klf7_direct_-/+; Klf12_extended_+/+; Onecut1_extended_+/+; Onecut2_extended_+/+; Klf5_extended_-/+; Klf7_extended_-/+	FALSE
chr1:188279488-188279762	C-NP.Sst	0.00518394	2.26809	FALSE	None	FALSE
chr3:130904593-130906399	C-NP.Sst	2.13732048113677e-21	2.268	FALSE	None	FALSE
chr2:178643146-178643628	C-NP.Sst	3.72421575293936e-09	2.26786	FALSE	None	FALSE
chr3:59189282-59189820	C-NP.Sst	6.35323431980973e-08	2.26777	FALSE	None	FALSE
chr16:49932662-49933780	C-NP.Sst	2.57646683153645e-09	2.2677	TRUE	Klf5_direct_+/+; Ebf1_extended_+/+; Etv1_extended_+/+; Klf5_extended_+/+	FALSE
chr5:48617345-48617796	C-NP.Sst	0.000157213	2.26767	FALSE	None	FALSE
chr12:36867276-36868028	C-NP.Sst	4.1665715181338e-09	2.2676	FALSE	None	FALSE
chr6:148597565-148597737	C-NP.Sst	4.94427779452725e-11	2.26754	FALSE	None	FALSE
chr10:102488345-102488918	C-NP.Sst	1.54962035525281e-06	2.26753	TRUE	Atf3_direct_+/+; Bach1_direct_+/+; Jun_direct_+/+; Arnt2_extended_+/+; Atf3_extended_+/+; Jun_extended_+/+	FALSE
chr5:114516217-114516392	C-NP.Sst	0.00115174	2.26744	FALSE	None	FALSE
chr4:77433568-77434060	C-NP.Sst	2.61473677198422e-08	2.26724	FALSE	None	FALSE
chr12:90323090-90323958	C-NP.Sst	2.05003635827261e-19	2.26711	TRUE	Cux1_extended_-/+	FALSE
chr7:133459555-133460238	C-NP.Sst	2.52526409812624e-11	2.26669	FALSE	None	TRUE
chr10:96334816-96335034	C-NP.Sst	5.05516938166318e-06	2.26669	FALSE	None	FALSE
chr13:23978118-23979288	C-NP.Sst	2.29923171244937e-05	2.26658	FALSE	None	FALSE
chr7:122705581-122705919	C-NP.Sst	4.36176603281861e-07	2.26643	TRUE	Onecut2_extended_-/+	TRUE
chr12:100431339-100431498	C-NP.Sst	6.58687269788569e-09	2.2664	FALSE	None	FALSE
chr10:78092598-78093120	C-NP.Sst	8.06484417152726e-11	2.26632	FALSE	None	FALSE
chr8:17667965-17668235	C-NP.Sst	9.71594830913219e-11	2.26621	FALSE	None	FALSE
chr9:110596736-110597146	C-NP.Sst	1.04412013879851e-11	2.26609	FALSE	None	FALSE
chr16:49630860-49631667	C-NP.Sst	1.13238465639365e-10	2.26608	FALSE	None	FALSE
chr4:40394352-40394965	C-NP.Sst	1.11447713783933e-06	2.2659	FALSE	None	FALSE
chr9:117634150-117634854	C-NP.Sst	1.17008620433602e-10	2.26565	FALSE	None	FALSE
chr8:46042301-46042819	C-NP.Sst	1.00697572311823e-17	2.26565	FALSE	None	FALSE
chr13:58565539-58566581	C-NP.Sst	9.61499431751217e-09	2.26564	FALSE	None	FALSE
chr8:78951031-78951346	C-NP.Sst	2.25042130023092e-08	2.26559	FALSE	None	FALSE
chr19:58312574-58312913	C-NP.Sst	2.32045417896418e-08	2.26533	TRUE	Klf12_direct_+/+; Klf12_extended_+/+	FALSE
chr3:136339694-136340304	C-NP.Sst	8.09310957747758e-05	2.26509	FALSE	None	FALSE
chr13:89963912-89964115	C-NP.Sst	0.000649682	2.26496	FALSE	None	FALSE
chr17:63219017-63219718	C-NP.Sst	3.04961056162839e-16	2.26491	FALSE	None	FALSE
chr9:26365020-26365556	C-NP.Sst	8.79937448841666e-08	2.26481	FALSE	None	FALSE
chr8:67213186-67213966	C-NP.Sst	9.61966136043253e-12	2.26472	FALSE	None	FALSE
chr11:113096262-113097365	C-NP.Sst	2.10704194014401e-17	2.26469	FALSE	None	FALSE
chr1:91091056-91091466	C-NP.Sst	8.73406569737143e-07	2.26469	FALSE	None	FALSE
chr2:25596892-25597236	C-NP.Sst	1.84898384335396e-12	2.26468	FALSE	None	FALSE
chr5:132525915-132527064	C-NP.Sst	1.21694505453356e-11	2.26467	FALSE	None	TRUE
chr4:55390905-55391268	C-NP.Sst	1.26560433854968e-10	2.26461	FALSE	None	FALSE
chr9:63348276-63348926	C-NP.Sst	8.65388041938565e-10	2.26418	TRUE	Tcf12_extended_+/+	FALSE
chr12:41143676-41144240	C-NP.Sst	1.38323194543252e-09	2.26418	FALSE	None	FALSE
chr7:71795996-71796814	C-NP.Sst	2.87948652150824e-06	2.26407	FALSE	None	FALSE
chr12:117205331-117205734	C-NP.Sst	4.12232342072241e-06	2.26401	FALSE	None	FALSE
chr4:51943839-51944417	C-NP.Sst	1.65641522623139e-07	2.26399	FALSE	None	FALSE
chr16:23812793-23813168	C-NP.Sst	2.52935632790399e-06	2.26392	FALSE	None	FALSE
chr14:64455579-64456817	C-NP.Sst	1.28437595921695e-18	2.26386	FALSE	None	FALSE
chr1:190384462-190385130	C-NP.Sst	0.000158889	2.26321	FALSE	None	FALSE
chr1:70510168-70510478	C-NP.Sst	2.93358724411591e-05	2.26307	FALSE	None	FALSE
chr16:23825722-23826326	C-NP.Sst	8.55266499487262e-07	2.26294	FALSE	None	FALSE
chr14:107019964-107020881	C-NP.Sst	1.54828348989456e-09	2.26275	FALSE	None	FALSE
chr8:59636677-59637008	C-NP.Sst	0.000132503	2.26275	FALSE	None	FALSE
chr15:40189533-40190377	C-NP.Sst	3.84772713456461e-06	2.26273	FALSE	None	FALSE
chr5:116461828-116462334	C-NP.Sst	2.12989659289001e-16	2.26259	TRUE	Klf13_direct_+/+; Klf7_direct_+/+; Klf13_extended_+/+; Klf7_extended_+/+	FALSE
chr9:56901063-56901658	C-NP.Sst	5.90068607591996e-12	2.26236	FALSE	None	TRUE
chr10:36002846-36003454	C-NP.Sst	2.27021400330833e-08	2.26213	FALSE	None	FALSE
chr9:12457896-12458277	C-NP.Sst	0.00020515	2.26209	FALSE	None	FALSE
chr14:81314809-81315504	C-NP.Sst	1.26508315111981e-10	2.26191	FALSE	None	FALSE
chr5:32146306-32146959	C-NP.Sst	1.07862040184879e-16	2.26153	TRUE	Atf3_direct_+/+; Atf3_extended_+/+	FALSE
chr8:95461720-95462340	C-NP.Sst	6.35681070604981e-07	2.26146	FALSE	None	FALSE
chr17:56203159-56203432	C-NP.Sst	1.8617026597425e-12	2.26031	FALSE	None	FALSE
chr6:98269488-98269754	C-NP.Sst	7.33966835790979e-06	2.25982	FALSE	None	FALSE
chr13:77962923-77963305	C-NP.Sst	9.19105060051034e-06	2.25964	FALSE	None	FALSE
chr14:9291169-9291513	C-NP.Sst	4.43136402241769e-07	2.25929	FALSE	None	FALSE
chr1:184900308-184900489	C-NP.Sst	5.57022466578663e-09	2.25923	FALSE	None	FALSE
chr10:3387620-3388904	C-NP.Sst	4.54221143064844e-10	2.25897	FALSE	None	FALSE
chr17:36771010-36771248	C-NP.Sst	8.3940887324318e-06	2.25895	FALSE	None	FALSE
chr3:84273856-84274060	C-NP.Sst	1.76469459342367e-07	2.25864	FALSE	None	FALSE
chr7:96182948-96183456	C-NP.Sst	2.91573592909338e-11	2.25863	TRUE	Cbfb_extended_+/+; Cux2_extended_+/+	FALSE
chr14:29808392-29808875	C-NP.Sst	1.25810543936688e-05	2.25806	FALSE	None	FALSE
chr9:122547041-122547377	C-NP.Sst	1.51355327810676e-11	2.25795	FALSE	None	FALSE
chr2:107153276-107153464	C-NP.Sst	1.34082790671618e-06	2.25772	FALSE	None	FALSE
chr14:85696524-85697091	C-NP.Sst	0.00962661	2.25772	FALSE	None	FALSE
chr7:97967940-97968104	C-NP.Sst	3.68300326133588e-07	2.25769	FALSE	None	FALSE
chr13:53370014-53370334	C-NP.Sst	4.21002692447756e-07	2.25747	FALSE	None	FALSE
chr1:63539878-63540552	C-NP.Sst	3.06044502747261e-13	2.25744	FALSE	None	FALSE
chr16:84542813-84543781	C-NP.Sst	1.1787330015594e-06	2.25738	FALSE	None	FALSE
chr17:67783442-67784227	C-NP.Sst	4.2799688738091e-10	2.25737	FALSE	None	FALSE
chr5:73612560-73613196	C-NP.Sst	4.5315363614769e-06	2.25728	FALSE	None	FALSE
chr18:40622829-40623304	C-NP.Sst	7.86763516477418e-10	2.25728	TRUE	Ebf1_direct_+/+; Ebf1_extended_+/+	FALSE
chr5:86248262-86248826	C-NP.Sst	0.000891155	2.25699	TRUE	Thrb_extended_-/+	FALSE
chr9:14814051-14815453	C-NP.Sst	3.60415130221482e-11	2.25675	FALSE	None	FALSE
chr8:36766862-36767496	C-NP.Sst	9.40051354656249e-09	2.25636	FALSE	None	FALSE
chr14:46908897-46909488	C-NP.Sst	9.08480580277495e-09	2.25635	FALSE	None	FALSE
chrX:143928403-143928676	C-NP.Sst	1.53803795366086e-06	2.25623	FALSE	None	FALSE
chrX:140361665-140361948	C-NP.Sst	2.14293072918657e-06	2.25621	FALSE	None	FALSE
chr9:105674529-105675056	C-NP.Sst	1.82182361054651e-08	2.25599	FALSE	None	FALSE
chr5:110926546-110926847	C-NP.Sst	4.8406337127383e-07	2.25591	FALSE	None	FALSE
chr6:103713181-103713480	C-NP.Sst	1.73546766738399e-07	2.25556	FALSE	None	FALSE
chr5:71366452-71366691	C-NP.Sst	7.9577115731692e-06	2.25536	FALSE	None	FALSE
chr5:41216370-41216949	C-NP.Sst	2.97281558466861e-05	2.25524	FALSE	None	FALSE
chr10:88427986-88428332	C-NP.Sst	1.02709657062951e-06	2.25523	FALSE	None	FALSE
chr15:72890188-72890361	C-NP.Sst	5.88894416919254e-06	2.25521	FALSE	None	FALSE
chr5:76421717-76422160	C-NP.Sst	8.17378071804732e-09	2.25499	FALSE	None	FALSE
chr4:135181736-135182215	C-NP.Sst	2.38789825493449e-06	2.25497	FALSE	None	FALSE
chr12:109064243-109064624	C-NP.Sst	2.71218533196475e-13	2.25492	FALSE	None	FALSE
chr9:76878294-76879278	C-NP.Sst	4.51477263180725e-08	2.25481	FALSE	None	FALSE
chr16:89545291-89546041	C-NP.Sst	0.000121208	2.25441	FALSE	None	FALSE
chr7:127271446-127271636	C-NP.Sst	1.48069334174296e-07	2.25435	FALSE	None	FALSE
chr19:57754784-57755292	C-NP.Sst	1.16331609884253e-12	2.25428	FALSE	None	FALSE
chr4:40205307-40206343	C-NP.Sst	1.64517635808872e-26	2.25424	TRUE	Bcl11a_extended_+/+	FALSE
chr12:53095288-53095471	C-NP.Sst	1.64422806878899e-07	2.25406	FALSE	None	FALSE
chr15:93733800-93734943	C-NP.Sst	8.09960248288769e-09	2.25386	FALSE	None	TRUE
chr1:139264087-139264431	C-NP.Sst	4.26786487046038e-06	2.25349	FALSE	None	FALSE
chr4:82340905-82341230	C-NP.Sst	1.79745639207408e-07	2.2534	FALSE	None	FALSE
chr13:51632579-51633936	C-NP.Sst	7.61493686867432e-11	2.25331	FALSE	None	FALSE
chr18:53341974-53342483	C-NP.Sst	1.81018121745712e-14	2.25321	FALSE	None	FALSE
chr8:40133859-40134036	C-NP.Sst	1.79067759536559e-05	2.25312	FALSE	None	FALSE
chr17:4202581-4203465	C-NP.Sst	0.00011949	2.2531	FALSE	None	FALSE
chr8:8180867-8181488	C-NP.Sst	1.954098238546e-06	2.253	FALSE	None	FALSE
chr7:88957614-88957996	C-NP.Sst	3.99746061044632e-06	2.25298	FALSE	None	FALSE
chr3:58817280-58818097	C-NP.Sst	5.0755211951165e-12	2.25296	TRUE	Klf5_direct_+/+; Klf5_extended_+/+; Pdlim5_extended_+/+	TRUE
chr19:60949902-60950375	C-NP.Sst	2.55447496101089e-15	2.25294	TRUE	Elf1_direct_+/+; Ets1_direct_+/+; Fli1_direct_+/+; Klf5_direct_+/+; Ebf1_extended_+/+; Elf1_extended_+/+; Etv1_extended_+/+; Isl2_extended_+/+; Klf5_extended_+/+	FALSE
chr5:74974316-74975470	C-NP.Sst	9.58143026734696e-09	2.25285	FALSE	None	FALSE
chrX:49086505-49087071	C-NP.Sst	5.20107726690332e-06	2.25276	FALSE	None	FALSE
chr1:170792420-170792800	C-NP.Sst	2.76965113893485e-12	2.25275	FALSE	None	FALSE
chr2:79810587-79810853	C-NP.Sst	3.14767037888981e-17	2.25272	FALSE	None	FALSE
chr4:38456278-38457070	C-NP.Sst	2.50231959499587e-06	2.25259	FALSE	None	FALSE
chr5:48206079-48206824	C-NP.Sst	7.20595326829196e-09	2.2525	FALSE	None	FALSE
chr2:147393269-147394623	C-NP.Sst	1.63983387001351e-16	2.25219	FALSE	None	FALSE
chr14:89447357-89448317	C-NP.Sst	1.53766371239511e-11	2.25215	FALSE	None	FALSE
chr9:100390370-100390726	C-NP.Sst	3.60159594758286e-06	2.25214	FALSE	None	FALSE
chr6:105709441-105709803	C-NP.Sst	5.33781594427693e-06	2.25212	FALSE	None	FALSE
chr3:52615393-52615890	C-NP.Sst	3.49190788880373e-06	2.25205	FALSE	None	FALSE
chr8:23009824-23010475	C-NP.Sst	6.56405403354607e-17	2.25204	FALSE	None	FALSE
chr8:83081276-83081525	C-NP.Sst	5.91718092945976e-10	2.25195	FALSE	None	FALSE
chr5:78151289-78152186	C-NP.Sst	0.000541888	2.25181	FALSE	None	FALSE
chr2:146102990-146104303	C-NP.Sst	1.68705575702027e-13	2.25143	FALSE	None	FALSE
chr16:43054280-43054981	C-NP.Sst	2.0178230567078e-09	2.25142	FALSE	None	FALSE
chr15:7301250-7301564	C-NP.Sst	7.3726074643968e-05	2.25141	FALSE	None	FALSE
chr15:99275563-99276492	C-NP.Sst	8.77530322294204e-12	2.25119	TRUE	Ebf4_extended_+/+; Klf6_extended_+/+	FALSE
chr13:75097838-75098474	C-NP.Sst	8.45091864537344e-12	2.25109	FALSE	None	FALSE
chr13:106236395-106237307	C-NP.Sst	2.63359699640766e-06	2.25108	FALSE	None	FALSE
chrX:59190324-59190665	C-NP.Sst	5.24757534898899e-09	2.2507	FALSE	None	FALSE
chr7:27647156-27648256	C-NP.Sst	1.34775067913613e-08	2.25068	FALSE	None	FALSE
chr16:90023842-90024021	C-NP.Sst	8.43606184867679e-06	2.25031	FALSE	None	FALSE
chr2:19651632-19652339	C-NP.Sst	6.1363234756752e-11	2.25027	FALSE	None	FALSE
chr2:11209457-11210860	C-NP.Sst	4.98005051820285e-07	2.25017	FALSE	None	FALSE
chr9:75373390-75374208	C-NP.Sst	1.11864222912783e-11	2.25007	FALSE	None	FALSE
chr8:31081525-31081808	C-NP.Sst	4.12259755002931e-07	2.2499	TRUE	Elf1_extended_+/+; Sox4_extended_+/+	FALSE
chr8:23031613-23032286	C-NP.Sst	1.33757058904726e-12	2.24977	TRUE	Fli1_direct_+/+; Creb3l2_extended_+/+; Fli1_extended_+/+; Bach2_extended_-/+; Zfp738_extended_-/+	FALSE
chr17:68987313-68987687	C-NP.Sst	2.29570766968214e-16	2.24943	FALSE	None	FALSE
chr8:110016882-110017273	C-NP.Sst	5.81521471153149e-07	2.24921	TRUE	Ikzf2_extended_+/+; Nfatc3_extended_+/+	FALSE
chr4:101705964-101706586	C-NP.Sst	1.11552483215567e-06	2.24907	FALSE	None	FALSE
chr9:93284214-93285414	C-NP.Sst	4.67891146922701e-06	2.24892	FALSE	None	FALSE
chr7:132847683-132848376	C-NP.Sst	1.26740640122298e-05	2.24867	FALSE	None	FALSE
chr17:66890653-66891880	C-NP.Sst	2.57092679312162e-09	2.24866	TRUE	Klf12_direct_-/+; Rora_direct_-/+; Bcl11a_extended_+/+; Bnc2_extended_+/+; Fli1_extended_+/+; Pknox2_extended_+/+; Runx2_extended_+/+; Cbfb_extended_-/+; Klf12_extended_-/+; Nfia_extended_-/+; Pbx1_extended_-/+; Pou4f2_extended_-/+; Rora_extended_-/+	FALSE
chr5:35710380-35711371	C-NP.Sst	5.37600349239437e-13	2.24862	FALSE	None	FALSE
chr9:105703983-105704445	C-NP.Sst	6.78736109218441e-13	2.24822	FALSE	None	FALSE
chr1:11671147-11672157	C-NP.Sst	1.73354841279747e-16	2.24819	FALSE	None	FALSE
chr12:84380300-84380516	C-NP.Sst	1.47854938824473e-06	2.24807	FALSE	None	FALSE
chr13:41863476-41863741	C-NP.Sst	2.93575547781663e-07	2.24798	FALSE	None	FALSE
chr4:118814158-118814438	C-NP.Sst	0.00126162	2.24779	FALSE	None	FALSE
chr9:42880997-42881450	C-NP.Sst	7.9134080472642e-10	2.24762	TRUE	Bach2_direct_+/+; Klf5_direct_+/+; Klf7_direct_+/+; Klf5_extended_+/+; Klf7_extended_+/+; Mitf_extended_-/+; Tcf4_extended_-/+	FALSE
chr5:60491802-60492062	C-NP.Sst	0.000131204	2.24761	FALSE	None	FALSE
chr15:12675388-12675857	C-NP.Sst	1.01785006374705e-09	2.2476	FALSE	None	FALSE
chr14:11202229-11202727	C-NP.Sst	0.000140383	2.24757	FALSE	None	FALSE
chr15:89909279-89909961	C-NP.Sst	5.1484429474158e-07	2.24755	FALSE	None	FALSE
chr14:75947054-75947378	C-NP.Sst	1.0042490296356e-07	2.2475	FALSE	None	FALSE
chr2:57528798-57529055	C-NP.Sst	2.89663648582847e-07	2.24742	FALSE	None	FALSE
chr19:22414687-22416053	C-NP.Sst	2.76197294062297e-05	2.24709	TRUE	Nfat5_direct_+/+; Nfia_direct_-/+; Bnc2_extended_+/+; Lcorl_extended_+/+; Stat3_extended_+/+; Bach2_extended_-/+; Maf_extended_-/+; Nfia_extended_-/+	FALSE
chr6:103632891-103633339	C-NP.Sst	2.47229638668173e-10	2.24697	FALSE	None	FALSE
chr18:23667206-23667689	C-NP.Sst	2.27111245205348e-11	2.24689	FALSE	None	FALSE
chr1:132384178-132384731	C-NP.Sst	8.34747034098036e-10	2.24678	TRUE	Bcl11a_extended_+/+	FALSE
chr9:117405580-117406503	C-NP.Sst	3.72971814701671e-25	2.24649	FALSE	None	FALSE
chr14:61244944-61245954	C-NP.Sst	1.35214003548614e-06	2.24646	FALSE	None	FALSE
chr5:9572265-9572861	C-NP.Sst	2.17926962889603e-14	2.24637	FALSE	None	FALSE
chr2:26431783-26432032	C-NP.Sst	8.65017061248613e-10	2.246	FALSE	None	FALSE
chr5:78360563-78360945	C-NP.Sst	3.04228178199339e-06	2.24581	FALSE	None	FALSE
chr1:126565369-126565580	C-NP.Sst	2.72205689617399e-07	2.2458	FALSE	None	TRUE
chr4:20098408-20099011	C-NP.Sst	3.00474343263137e-08	2.24577	FALSE	None	FALSE
chr10:81009229-81009740	C-NP.Sst	6.17884597825245e-10	2.24569	TRUE	Klf13_direct_+/+; Klf13_extended_+/+	FALSE
chr4:149804263-149804955	C-NP.Sst	9.87707554964133e-20	2.24564	FALSE	None	FALSE
chrX:102223387-102223765	C-NP.Sst	5.29116466809989e-05	2.24558	FALSE	None	FALSE
chr2:164815512-164815670	C-NP.Sst	5.28678116419775e-08	2.24554	FALSE	None	FALSE
chr4:95744410-95744885	C-NP.Sst	5.91171589698617e-06	2.24551	FALSE	None	FALSE
chr8:79472901-79473451	C-NP.Sst	1.79507598118035e-08	2.24551	FALSE	None	FALSE
chr13:76410510-76411076	C-NP.Sst	4.97449859291148e-10	2.2455	FALSE	None	FALSE
chr12:84121108-84121315	C-NP.Sst	2.72765955110138e-05	2.24539	FALSE	None	FALSE
chr17:7917489-7918627	C-NP.Sst	1.36282037874864e-16	2.24534	FALSE	None	FALSE
chr10:66115098-66115560	C-NP.Sst	2.21667731930482e-06	2.24511	FALSE	None	FALSE
chr10:25055752-25056131	C-NP.Sst	1.6802669680035e-08	2.24506	FALSE	None	FALSE
chr13:98074857-98075509	C-NP.Sst	1.01071671415759e-11	2.24495	FALSE	None	FALSE
chr15:22905056-22905252	C-NP.Sst	9.78961274390739e-08	2.24493	FALSE	None	FALSE
chr16:81907625-81908354	C-NP.Sst	1.82475220131059e-05	2.24483	FALSE	None	FALSE
chr17:11124585-11125043	C-NP.Sst	1.1465898194453e-08	2.24471	FALSE	None	FALSE
chr17:50589044-50589699	C-NP.Sst	1.65622237461874e-09	2.24471	FALSE	None	FALSE
chr13:9746456-9746853	C-NP.Sst	1.0752087400268e-11	2.24465	FALSE	None	FALSE
chr10:3838018-3838524	C-NP.Sst	6.40117555983004e-12	2.24451	TRUE	Cbfb_extended_+/+	FALSE
chr18:84362603-84362964	C-NP.Sst	8.23518072376175e-10	2.24444	FALSE	None	FALSE
chr4:53645179-53645868	C-NP.Sst	1.28844337896528e-32	2.24438	FALSE	None	FALSE
chr3:119717578-119717931	C-NP.Sst	3.22220041308464e-12	2.2443	FALSE	None	FALSE
chr14:109432631-109433138	C-NP.Sst	1.42107326817733e-07	2.24404	FALSE	None	FALSE
chr9:47823012-47823192	C-NP.Sst	3.18652159301925e-10	2.24399	FALSE	None	FALSE
chr15:71535123-71535467	C-NP.Sst	2.77350263700391e-05	2.24384	FALSE	None	TRUE
chr8:74346607-74347145	C-NP.Sst	1.07162681398043e-08	2.24376	FALSE	None	FALSE
chr8:106247139-106247914	C-NP.Sst	1.32132260454665e-09	2.24373	TRUE	Bcl11a_extended_+/+; Bcl11b_extended_+/+; Jun_extended_+/+; Tead1_extended_+/+; Pbx3_extended_-/+	FALSE
chr11:121097213-121097448	C-NP.Sst	1.9921178792931e-07	2.24366	FALSE	None	FALSE
chr14:111603396-111604295	C-NP.Sst	1.30051333644355e-05	2.24329	FALSE	None	FALSE
chr14:64339969-64340626	C-NP.Sst	6.24806896554843e-14	2.24307	FALSE	None	FALSE
chr3:45545274-45545751	C-NP.Sst	5.47021072779207e-07	2.24297	FALSE	None	FALSE
chr10:102490122-102490653	C-NP.Sst	2.12802880624061e-13	2.24297	TRUE	Atf3_direct_+/+; Bach1_direct_+/+; Jun_direct_+/+; Atf3_extended_+/+; Bach1_extended_+/+; Jun_extended_+/+	FALSE
chr15:4386670-4387008	C-NP.Sst	4.58196775457447e-07	2.24292	FALSE	None	FALSE
chr15:17771265-17771582	C-NP.Sst	0.00706401	2.24291	FALSE	None	FALSE
chr11:52942691-52943180	C-NP.Sst	0.000358148	2.24282	FALSE	None	FALSE
chr9:29569505-29569877	C-NP.Sst	5.29116466809989e-05	2.24239	TRUE	Meis2_extended_+/+	FALSE
chr4:62315819-62316810	C-NP.Sst	2.26251416557759e-20	2.24229	FALSE	None	FALSE
chr13:62912822-62913213	C-NP.Sst	5.62597282247964e-08	2.24227	TRUE	Ebf1_direct_+/+; Ebf1_extended_+/+	FALSE
chr11:88381553-88382618	C-NP.Sst	1.91282770501991e-09	2.24208	TRUE	Cux1_extended_+/+; Rora_extended_+/+	FALSE
chr11:22880309-22881003	C-NP.Sst	4.72883134260393e-10	2.24167	TRUE	Ebf1_direct_+/+; Ebf1_extended_+/+	FALSE
chr2:37678889-37679161	C-NP.Sst	1.89688196192512e-06	2.24165	FALSE	None	FALSE
chr4:106788531-106789103	C-NP.Sst	9.61260536419535e-14	2.24157	FALSE	None	FALSE
chr8:112865550-112866897	C-NP.Sst	4.36443946413699e-12	2.24153	TRUE	Klf5_direct_+/+; Bnc2_extended_+/+; Fli1_extended_+/+; Foxo1_extended_+/+; Ebf4_extended_-/+; Pknox2_extended_-/+; Tlx3_extended_-/+	FALSE
chr1:49803530-49804127	C-NP.Sst	2.03951660853994e-06	2.24142	FALSE	None	FALSE
chr2:7469454-7470118	C-NP.Sst	2.7797955830475e-06	2.24127	FALSE	None	TRUE
chr14:101899171-101899666	C-NP.Sst	5.11795083545205e-07	2.24105	FALSE	None	FALSE
chr10:122599319-122600189	C-NP.Sst	4.20215592530805e-06	2.24103	FALSE	None	FALSE
chr17:65796312-65796976	C-NP.Sst	1.91864128591439e-16	2.24102	TRUE	Nr3c1_extended_+/+; Sox4_extended_+/+	FALSE
chr18:44896164-44897234	C-NP.Sst	2.27993439932566e-12	2.24087	FALSE	None	FALSE
chr1:10692131-10692910	C-NP.Sst	1.43436188940243e-09	2.24069	FALSE	None	FALSE
chr18:23627778-23628256	C-NP.Sst	5.08715632001953e-22	2.24046	FALSE	None	FALSE
chr18:33737422-33737703	C-NP.Sst	0.00179263	2.2402	FALSE	None	FALSE
chr13:20798554-20798923	C-NP.Sst	0.000316916	2.24017	FALSE	None	FALSE
chr2:60414724-60415557	C-NP.Sst	1.01842547350555e-05	2.23966	TRUE	Bcl11b_extended_+/+	FALSE
chr15:36295560-36296044	C-NP.Sst	1.68166382013853e-10	2.23943	TRUE	Rora_extended_-/+	FALSE
chr11:68798496-68799255	C-NP.Sst	3.95566187799343e-12	2.23925	FALSE	None	FALSE
chr17:87877358-87877984	C-NP.Sst	6.13751672434723e-10	2.23881	FALSE	None	FALSE
chr5:39458150-39458591	C-NP.Sst	1.45518226344751e-06	2.23868	FALSE	None	FALSE
chr7:67070296-67071103	C-NP.Sst	9.78961274390739e-08	2.23832	FALSE	None	FALSE
chr7:69226216-69226759	C-NP.Sst	5.37063166326806e-06	2.23801	FALSE	None	FALSE
chr9:75417973-75418209	C-NP.Sst	5.54830867755647e-09	2.23794	FALSE	None	FALSE
chr14:49262492-49262934	C-NP.Sst	3.11833445791496e-10	2.2379	FALSE	None	FALSE
chr2:72333897-72334560	C-NP.Sst	1.83771989841476e-15	2.2378	FALSE	None	TRUE
chr10:12673592-12673799	C-NP.Sst	2.41752740988932e-07	2.23767	FALSE	None	FALSE
chr17:7905415-7905818	C-NP.Sst	9.4499163008193e-06	2.23759	FALSE	None	FALSE
chr5:107894497-107894911	C-NP.Sst	1.68817288644997e-13	2.23745	TRUE	Foxn3_extended_-/+; Zfp521_extended_-/+	FALSE
chr1:67609085-67610390	C-NP.Sst	0.000335023	2.23712	FALSE	None	FALSE
chr11:15643927-15644387	C-NP.Sst	0.00144586	2.23709	FALSE	None	FALSE
chr12:98058136-98060076	C-NP.Sst	1.26659505281621e-14	2.23709	FALSE	None	FALSE
chr4:31878174-31879912	C-NP.Sst	2.90059614551148e-12	2.237	FALSE	None	FALSE
chr1:9870318-9870918	C-NP.Sst	1.76523644391321e-09	2.23693	FALSE	None	FALSE
chr12:6539488-6539963	C-NP.Sst	1.53507601034944e-07	2.23678	FALSE	None	FALSE
chr8:112372082-112374057	C-NP.Sst	7.45126887543764e-08	2.23657	FALSE	None	FALSE
chr4:63026006-63027205	C-NP.Sst	2.44788137504234e-17	2.23638	TRUE	Ikzf2_extended_+/+; Bach2_extended_-/+	FALSE
chr9:58475555-58475742	C-NP.Sst	3.93392760306445e-07	2.23599	FALSE	None	FALSE
chr2:173694519-173695397	C-NP.Sst	2.68318526047555e-08	2.23596	TRUE	Sox4_extended_+/+	FALSE
chr1:175885428-175886103	C-NP.Sst	0.000155316	2.2357	FALSE	None	FALSE
chr5:35951760-35952034	C-NP.Sst	9.25685475708893e-11	2.23557	FALSE	None	FALSE
chr9:32746829-32747111	C-NP.Sst	5.17360064296562e-07	2.23555	FALSE	None	FALSE
chr5:99956241-99956494	C-NP.Sst	7.23508313077489e-10	2.23552	FALSE	None	FALSE
chr13:25400471-25400698	C-NP.Sst	8.90820326440588e-07	2.23547	FALSE	None	FALSE
chr2:169931171-169931495	C-NP.Sst	3.06048297011429e-13	2.23512	FALSE	None	FALSE
chr17:89762137-89762732	C-NP.Sst	8.70439277207762e-06	2.23499	FALSE	None	FALSE
chr3:104346436-104346955	C-NP.Sst	4.51151107787767e-06	2.23488	FALSE	None	FALSE
chr11:12702085-12702805	C-NP.Sst	1.91755324706497e-10	2.23487	FALSE	None	FALSE
chr17:7747832-7748132	C-NP.Sst	9.73052838268357e-05	2.23452	FALSE	None	FALSE
chr11:111082120-111082511	C-NP.Sst	1.80159427486322e-05	2.23444	FALSE	None	FALSE
chr7:107443225-107444068	C-NP.Sst	1.33376231112661e-10	2.23433	TRUE	Klf5_direct_+/+; Klf7_direct_+/+; Klf12_direct_-/+; Ebf1_extended_+/+; Klf13_extended_+/+; Klf5_extended_+/+; Klf7_extended_+/+; Mbnl2_extended_+/+; Klf12_extended_-/+; Pbx1_extended_-/+; Rora_extended_-/+	FALSE
chr1:134039520-134039836	C-NP.Sst	2.76973261170772e-07	2.2342	FALSE	None	FALSE
chr10:40941916-40942144	C-NP.Sst	1.64943004396946e-09	2.234	FALSE	None	FALSE
chr15:19580972-19581482	C-NP.Sst	0.00222141	2.23388	FALSE	None	FALSE
chr3:131134054-131134290	C-NP.Sst	1.01913523307801e-05	2.23369	FALSE	None	FALSE
chr4:142913017-142913402	C-NP.Sst	2.86095494053824e-08	2.23362	FALSE	None	FALSE
chr17:88980555-88981159	C-NP.Sst	2.99259175384478e-07	2.23357	FALSE	None	FALSE
chr8:31379000-31379752	C-NP.Sst	1.48349049717645e-14	2.23352	FALSE	None	FALSE
chr9:110885476-110886722	C-NP.Sst	8.68261613606673e-16	2.23348	FALSE	None	FALSE
chr10:88422356-88423493	C-NP.Sst	3.246493567518e-21	2.23293	FALSE	None	FALSE
chr6:147962182-147962752	C-NP.Sst	3.56197396459415e-07	2.23267	FALSE	None	FALSE
chr15:59286034-59286282	C-NP.Sst	1.49246635232659e-07	2.23259	FALSE	None	FALSE
chr1:10372282-10372936	C-NP.Sst	4.89222904407241e-07	2.23257	FALSE	None	FALSE
chr9:30127394-30127802	C-NP.Sst	2.61098829306436e-07	2.23248	FALSE	None	FALSE
chr18:41539255-41539670	C-NP.Sst	0.000301434	2.23247	FALSE	None	FALSE
chr5:122343374-122343831	C-NP.Sst	2.90808616233373e-07	2.23237	FALSE	None	FALSE
chr13:82780739-82781144	C-NP.Sst	9.54497957014264e-08	2.23234	FALSE	None	FALSE
chr10:126935465-126936685	C-NP.Sst	2.07999201981278e-22	2.2323	TRUE	Klf13_direct_+/+; Bhlhe41_extended_+/+; Klf13_extended_+/+; Sox4_extended_+/+; Zbtb20_extended_+/+; Zfhx2_extended_+/+; Pbx1_extended_-/+	TRUE
chrX:98397439-98398035	C-NP.Sst	0.000282102	2.23221	FALSE	None	FALSE
chr4:62339880-62341036	C-NP.Sst	7.04575891055275e-17	2.23213	FALSE	None	FALSE
chr2:135438135-135438677	C-NP.Sst	3.35175385510778e-08	2.23212	FALSE	None	FALSE
chr12:58741097-58741918	C-NP.Sst	2.67199625684407e-12	2.23207	FALSE	None	FALSE
chr19:6600823-6601924	C-NP.Sst	1.24282155960317e-10	2.23206	FALSE	None	FALSE
chr13:13334487-13335304	C-NP.Sst	8.06335273145798e-11	2.23194	FALSE	None	FALSE
chr6:4510782-4511763	C-NP.Sst	1.16851168227103e-05	2.23186	FALSE	None	FALSE
chr8:91571105-91571508	C-NP.Sst	4.4716730411206e-12	2.23183	FALSE	None	FALSE
chr13:99540816-99541580	C-NP.Sst	2.34155127420009e-06	2.23182	TRUE	Klf12_extended_+/+	FALSE
chr17:10177635-10178579	C-NP.Sst	8.78662244844088e-10	2.23182	TRUE	Etv1_extended_+/+	FALSE
chr7:72710400-72710913	C-NP.Sst	0.00614363	2.23175	FALSE	None	FALSE
chr10:13368009-13368411	C-NP.Sst	1.27522247290629e-07	2.23143	FALSE	None	FALSE
chr8:112554030-112554492	C-NP.Sst	1.03468519784131e-08	2.2312	FALSE	None	FALSE
chr8:39950128-39950654	C-NP.Sst	7.290167914139e-13	2.2309	FALSE	None	FALSE
chr5:132408641-132409544	C-NP.Sst	2.46324267256497e-21	2.23087	FALSE	None	TRUE
chr2:61670443-61670734	C-NP.Sst	8.53615806890523e-08	2.23085	FALSE	None	FALSE
chr15:6873175-6874885	C-NP.Sst	1.87128521195011e-19	2.23064	TRUE	Ebf1_direct_+/+; Elf1_direct_+/+; Etv1_direct_+/+; Klf13_direct_+/+; Klf5_direct_+/+; Klf7_direct_+/+; Ebf1_extended_+/+; Elf1_extended_+/+; Ep300_extended_+/+; Etv1_extended_+/+; Klf13_extended_+/+; Klf5_extended_+/+; Klf7_extended_+/+; Srebf2_extended_+/+; Zbtb10_extended_+/+; Zfp704_extended_+/+; Pparg_extended_-/+	TRUE
chr16:51297552-51297839	C-NP.Sst	0.000943777	2.23055	FALSE	None	FALSE
chr1:156892420-156893550	C-NP.Sst	1.1184154031315e-17	2.23052	FALSE	None	FALSE
chr13:105565124-105565550	C-NP.Sst	0.00225899	2.2305	FALSE	None	FALSE
chr9:22686806-22687363	C-NP.Sst	2.50915091327982e-13	2.2304	FALSE	None	FALSE
chr7:128431593-128432075	C-NP.Sst	7.64973137629036e-13	2.23032	FALSE	None	FALSE
chr7:104349889-104350186	C-NP.Sst	7.14961836394486e-05	2.2299	FALSE	None	FALSE
chr7:119137663-119137959	C-NP.Sst	7.0356953090998e-06	2.22974	FALSE	None	FALSE
chr7:141198846-141199088	C-NP.Sst	2.45642170523338e-08	2.22974	FALSE	None	FALSE
chr14:80139684-80139992	C-NP.Sst	3.59444999909375e-07	2.22961	FALSE	None	FALSE
chr3:8950179-8950946	C-NP.Sst	5.31470730304936e-15	2.22953	TRUE	Cbfb_extended_-/+	FALSE
chr19:56786361-56786605	C-NP.Sst	4.0437762962032e-19	2.22951	FALSE	None	FALSE
chr6:91355934-91356150	C-NP.Sst	9.69324729386054e-05	2.22948	FALSE	None	FALSE
chr8:79175825-79176538	C-NP.Sst	1.74446544769087e-06	2.2294	TRUE	Etv1_direct_+/+; Klf5_direct_+/+; Klf7_direct_+/+; Etv1_extended_+/+; Klf5_extended_+/+; Klf7_extended_+/+; Pdlim5_extended_+/+	FALSE
chr4:20113957-20114532	C-NP.Sst	6.13264766745492e-08	2.22932	FALSE	None	FALSE
chr10:123010916-123011631	C-NP.Sst	1.95324502702069e-21	2.22928	FALSE	None	FALSE
chr12:40024629-40024954	C-NP.Sst	3.09284781574225e-05	2.22925	FALSE	None	FALSE
chr2:169232903-169233212	C-NP.Sst	1.13636424379672e-05	2.22907	FALSE	None	FALSE
chr12:4955137-4955784	C-NP.Sst	1.00289894843174e-09	2.22878	FALSE	None	FALSE
chr4:58644486-58645477	C-NP.Sst	1.83099078370888e-05	2.22867	TRUE	Etv1_direct_+/+; Klf5_direct_+/+; Etv1_extended_+/+; Irf6_extended_+/+; Klf5_extended_+/+	FALSE
chr10:19076673-19076835	C-NP.Sst	8.56346917140535e-05	2.22858	FALSE	None	FALSE
chr5:64270374-64270689	C-NP.Sst	3.06651235216101e-07	2.22858	FALSE	None	FALSE
chr1:187762145-187762424	C-NP.Sst	6.62601559371509e-06	2.22857	FALSE	None	FALSE
chr12:84734991-84735410	C-NP.Sst	8.30412969349778e-09	2.22842	FALSE	None	FALSE
chr14:67753106-67753457	C-NP.Sst	1.17495775391166e-16	2.22841	TRUE	Ikzf2_extended_+/+	FALSE
chr16:47374555-47374934	C-NP.Sst	5.19462476071107e-06	2.22839	FALSE	None	FALSE
chr9:107174889-107175527	C-NP.Sst	3.92775959991075e-13	2.22832	FALSE	None	FALSE
chr2:165290348-165290514	C-NP.Sst	3.24484109038516e-20	2.2283	FALSE	None	FALSE
chr11:97267683-97268333	C-NP.Sst	8.76879198977254e-14	2.22824	TRUE	Ebf1_direct_+/+; Klf13_direct_+/+; Klf5_direct_+/+; Ebf1_extended_+/+; Klf13_extended_+/+; Klf5_extended_+/+	FALSE
chr11:27082510-27083031	C-NP.Sst	0.00104938	2.22807	FALSE	None	FALSE
chr14:93077859-93078572	C-NP.Sst	2.65555203688233e-10	2.22773	FALSE	None	FALSE
chr3:66503710-66504121	C-NP.Sst	6.82965854222652e-06	2.22769	FALSE	None	FALSE
chr16:67704691-67705307	C-NP.Sst	5.86504359837725e-08	2.22769	FALSE	None	FALSE
chr6:48855708-48856256	C-NP.Sst	1.71909660316914e-07	2.22768	TRUE	Bcl11a_extended_+/+; Klf6_extended_+/+	FALSE
chr14:80135799-80136195	C-NP.Sst	8.82318613732219e-11	2.22741	FALSE	None	TRUE
chr18:59544405-59544975	C-NP.Sst	3.89011286496401e-06	2.22736	FALSE	None	FALSE
chr4:28140739-28141088	C-NP.Sst	5.77162945105197e-07	2.22721	FALSE	None	FALSE
chr2:20749802-20750103	C-NP.Sst	8.79059554196428e-13	2.22687	TRUE	Creb5_extended_+/+; Ebf4_extended_+/+; Maf_extended_+/+; Bach2_extended_-/+; Ebf3_extended_-/+	FALSE
chr4:82239730-82240392	C-NP.Sst	2.0646382600171e-08	2.22662	FALSE	None	FALSE
chr17:9680676-9681085	C-NP.Sst	2.59862773495679e-07	2.22635	FALSE	None	TRUE
chr18:26303468-26303917	C-NP.Sst	5.12497736906651e-05	2.2262	TRUE	Bcl11a_extended_+/+	FALSE
chr11:94514976-94515285	C-NP.Sst	6.38099060080476e-07	2.2261	FALSE	None	FALSE
chr2:72398076-72399026	C-NP.Sst	1.60721125996734e-14	2.22605	FALSE	None	FALSE
chr4:125043946-125045491	C-NP.Sst	3.77346773835017e-09	2.22604	FALSE	None	FALSE
chr5:7994793-7995292	C-NP.Sst	1.39298874867644e-07	2.2259	FALSE	None	FALSE
chr11:45246188-45246932	C-NP.Sst	1.50013396679626e-08	2.22584	FALSE	None	FALSE
chr11:98887977-98888339	C-NP.Sst	1.02224227998612e-05	2.22563	FALSE	None	FALSE
chr7:133491611-133492849	C-NP.Sst	1.33324247873319e-06	2.22524	FALSE	None	FALSE
chrX:102145679-102146116	C-NP.Sst	2.77751982623515e-05	2.22524	FALSE	None	FALSE
chr7:127010240-127010543	C-NP.Sst	2.81301344390107e-19	2.22498	TRUE	Bnc2_extended_-/+	FALSE
chr15:7900082-7900456	C-NP.Sst	2.59433719451936e-07	2.22495	FALSE	None	TRUE
chr5:71113465-71113947	C-NP.Sst	1.40554756472837e-07	2.22493	FALSE	None	FALSE
chr5:128741931-128742259	C-NP.Sst	8.42619636897317e-07	2.22487	FALSE	None	FALSE
chr7:73347217-73347944	C-NP.Sst	2.30170196775288e-10	2.22486	TRUE	Cux2_direct_+/+; Onecut1_direct_+/+; Cbfb_extended_+/+; Cux2_extended_+/+; Onecut1_extended_+/+	FALSE
chr9:74231843-74232919	C-NP.Sst	1.93093579026228e-06	2.22476	FALSE	None	FALSE
chr17:8995095-8995405	C-NP.Sst	0.000201622	2.22469	FALSE	None	FALSE
chr12:89935351-89935774	C-NP.Sst	3.46271855049013e-09	2.2246	FALSE	None	FALSE
chr1:102547915-102548524	C-NP.Sst	0.00016635	2.22454	FALSE	None	FALSE
chr2:179248734-179249364	C-NP.Sst	1.35616499653643e-07	2.22421	FALSE	None	FALSE
chr5:131656354-131656727	C-NP.Sst	4.95164607492962e-06	2.22398	TRUE	Mef2a_extended_+/+	FALSE
chr12:106954394-106954554	C-NP.Sst	3.44918702778221e-06	2.22393	FALSE	None	FALSE
chr7:73239320-73239990	C-NP.Sst	0.00149496	2.22384	FALSE	None	FALSE
chr6:50861715-50862759	C-NP.Sst	2.31248548553454e-06	2.2238	TRUE	Bcl11a_extended_+/+	FALSE
chr10:12310063-12311559	C-NP.Sst	6.76378625000239e-15	2.22342	FALSE	None	FALSE
chr2:19312165-19312939	C-NP.Sst	1.23640212754537e-10	2.22338	FALSE	None	FALSE
chr13:32897528-32898459	C-NP.Sst	6.46435118250483e-15	2.22336	FALSE	None	TRUE
chr10:95107083-95108039	C-NP.Sst	3.28695735719485e-15	2.2233	TRUE	Elf1_extended_+/+	FALSE
chr17:47595536-47595892	C-NP.Sst	1.69617473324804e-19	2.2225	TRUE	Bcl11a_extended_+/+; Foxo1_extended_+/+; Thrb_extended_-/+	FALSE
chr6:28318289-28319438	C-NP.Sst	5.64365177349677e-12	2.22244	FALSE	None	FALSE
chr9:107271362-107271769	C-NP.Sst	9.86010830264253e-07	2.22242	FALSE	None	FALSE
chr9:88336471-88337042	C-NP.Sst	3.01117746313611e-05	2.22231	TRUE	Klf5_direct_+/+; Klf5_extended_+/+; Pdlim5_extended_+/+	FALSE
chr1:102881715-102882216	C-NP.Sst	0.000380804	2.22202	FALSE	None	FALSE
chr2:104276645-104277501	C-NP.Sst	2.71305399500708e-08	2.22185	FALSE	None	FALSE
chr8:98365593-98366175	C-NP.Sst	8.03556636587094e-05	2.22184	FALSE	None	FALSE
chr13:102447550-102448124	C-NP.Sst	8.00914506634605e-07	2.22166	FALSE	None	FALSE
chr15:4651322-4652036	C-NP.Sst	1.01991776151655e-07	2.22159	FALSE	None	FALSE
chr3:115779696-115780510	C-NP.Sst	1.05436896066291e-11	2.2215	TRUE	Klf5_direct_+/+; Etv6_extended_+/+; Klf5_extended_+/+; Pbx3_extended_-/+	FALSE
chr10:106299307-106299991	C-NP.Sst	0.00478573	2.22137	FALSE	None	FALSE
chr17:75016681-75018548	C-NP.Sst	2.57164644576506e-17	2.22136	TRUE	Foxo1_extended_+/+	FALSE
chr5:116128528-116128863	C-NP.Sst	3.28741431758024e-09	2.22131	FALSE	None	FALSE
chr1:11880275-11880786	C-NP.Sst	7.35440472518062e-08	2.22121	FALSE	None	FALSE
chr1:162036327-162036562	C-NP.Sst	9.97880568011631e-09	2.2212	FALSE	None	FALSE
chr8:46615820-46616060	C-NP.Sst	1.56901858982569e-06	2.22117	FALSE	None	FALSE
chr16:16848040-16848710	C-NP.Sst	0.000440227	2.22098	FALSE	None	FALSE
chr12:40655459-40655669	C-NP.Sst	9.63179113896254e-15	2.22097	FALSE	None	FALSE
chr1:128621893-128622536	C-NP.Sst	1.15683017989328e-08	2.22095	FALSE	None	FALSE
chr2:70866988-70867496	C-NP.Sst	3.19114719445111e-05	2.22093	FALSE	None	FALSE
chr1:72822972-72823185	C-NP.Sst	4.37144335851776e-09	2.22092	FALSE	None	FALSE
chr9:26277993-26278490	C-NP.Sst	2.04380291767502e-05	2.22086	FALSE	None	FALSE
chr10:42014184-42014408	C-NP.Sst	1.01601705570965e-07	2.22085	FALSE	None	FALSE
chr1:95929732-95930330	C-NP.Sst	2.84780826607307e-08	2.22054	FALSE	None	FALSE
chr13:85509706-85510068	C-NP.Sst	4.13633997521748e-08	2.22016	FALSE	None	FALSE
chr10:32205717-32206137	C-NP.Sst	4.75764620795075e-10	2.22011	FALSE	None	FALSE
chr6:128852811-128853485	C-NP.Sst	1.27553267180744e-10	2.22002	FALSE	None	FALSE
chr4:78348257-78348862	C-NP.Sst	0.00014183	2.21993	TRUE	Mef2c_direct_-/+; Mef2c_extended_-/+	FALSE
chr17:75001566-75002129	C-NP.Sst	0.000288754	2.21991	TRUE	Foxo1_extended_+/+	FALSE
chr4:57794625-57794784	C-NP.Sst	2.0085861503999e-07	2.2199	FALSE	None	FALSE
chr17:45602984-45603166	C-NP.Sst	7.66576402705045e-08	2.21986	TRUE	Klf5_extended_+/+	FALSE
chr17:79795379-79797136	C-NP.Sst	3.5675602191967e-09	2.21983	FALSE	None	FALSE
chr3:85232842-85233203	C-NP.Sst	4.44604669265775e-08	2.21907	FALSE	None	FALSE
chr11:60032033-60032383	C-NP.Sst	1.45899899834405e-14	2.21899	FALSE	None	FALSE
chr1:138825997-138826812	C-NP.Sst	3.47652263097853e-06	2.21898	FALSE	None	FALSE
chr2:178641922-178642851	C-NP.Sst	1.55487998427571e-09	2.21881	FALSE	None	FALSE
chr2:21244569-21244939	C-NP.Sst	1.79902326436768e-05	2.21836	FALSE	None	FALSE
chr2:7215912-7216312	C-NP.Sst	3.1835964908296e-06	2.21831	FALSE	None	FALSE
chr9:120610214-120610813	C-NP.Sst	4.75764620795075e-10	2.21822	TRUE	Hoxd3_extended_-/+	FALSE
chr11:56824602-56825201	C-NP.Sst	5.79216505705656e-07	2.2182	FALSE	None	FALSE
chr17:70293875-70294158	C-NP.Sst	1.50904737335161e-08	2.21807	FALSE	None	TRUE
chrX:164172710-164173020	C-NP.Sst	9.27215766833797e-09	2.21807	FALSE	None	FALSE
chr10:120338731-120340018	C-NP.Sst	5.23838481815229e-07	2.21793	TRUE	Klf5_direct_+/+; Klf5_extended_+/+	FALSE
chr2:33279868-33280384	C-NP.Sst	9.56951986204168e-12	2.21779	FALSE	None	FALSE
chr4:96870072-96871380	C-NP.Sst	1.3049669044504e-09	2.21774	FALSE	None	TRUE
chr10:39142864-39143457	C-NP.Sst	1.11550357729458e-05	2.21754	FALSE	None	FALSE
chr6:83593194-83593451	C-NP.Sst	5.45500721154136e-06	2.2175	FALSE	None	FALSE
chr7:94206050-94207181	C-NP.Sst	4.62774891837222e-06	2.21749	TRUE	Klf12_direct_+/+; Klf5_direct_-/+; Klf7_direct_-/+; Klf12_extended_+/+; Thrb_extended_+/+; Klf5_extended_-/+; Klf7_extended_-/+	FALSE
chr16:64649636-64650404	C-NP.Sst	1.48326740290639e-06	2.21736	FALSE	None	FALSE
chr4:20219477-20220230	C-NP.Sst	3.97908354245273e-08	2.21724	FALSE	None	FALSE
chr18:68034013-68034990	C-NP.Sst	7.98784152716116e-05	2.21706	TRUE	Ets1_direct_+/+; Fli1_direct_+/+; Klf5_direct_+/+; Cux1_extended_+/+; Elf1_extended_+/+; Ets1_extended_+/+; Fli1_extended_+/+; Klf5_extended_+/+; Mbnl2_extended_+/+; Pdlim5_extended_+/+; Ebf4_extended_-/+; Glis1_extended_-/+; Klf6_extended_-/+; Ovol2_extended_-/+; Pbx1_extended_-/+; Rxrg_extended_-/+	FALSE
chr8:18856171-18856540	C-NP.Sst	2.32597282989068e-10	2.21696	FALSE	None	FALSE
chr6:52100815-52102370	C-NP.Sst	4.33397031497541e-08	2.21688	FALSE	None	FALSE
chr1:166846758-166847098	C-NP.Sst	3.06563999244921e-09	2.21674	FALSE	None	FALSE
chr5:8526058-8527001	C-NP.Sst	7.63144051128061e-13	2.21671	FALSE	None	FALSE
chr1:10635954-10636355	C-NP.Sst	3.0362634415367e-11	2.21659	FALSE	None	FALSE
chr13:91784670-91785113	C-NP.Sst	4.23318753805444e-09	2.21656	FALSE	None	FALSE
chr15:65507000-65507569	C-NP.Sst	1.05960035418229e-07	2.21645	FALSE	None	FALSE
chr11:46060601-46060944	C-NP.Sst	1.64938903773375e-12	2.21619	FALSE	None	FALSE
chr10:102275394-102276069	C-NP.Sst	3.34794293713731e-05	2.21612	FALSE	None	FALSE
chr4:111021947-111022329	C-NP.Sst	8.73231453056026e-10	2.21609	FALSE	None	FALSE
chr8:83533418-83534219	C-NP.Sst	0.00105526	2.21604	TRUE	Elf1_extended_+/+; Cbfb_extended_-/+; Zfp13_extended_-/+	FALSE
chr8:126455002-126455285	C-NP.Sst	7.66763595977769e-11	2.21577	FALSE	None	FALSE
chr11:108173713-108174299	C-NP.Sst	2.32204951192769e-15	2.21541	FALSE	None	FALSE
chr9:117866368-117866684	C-NP.Sst	5.34737989226443e-11	2.21525	FALSE	None	FALSE
chr19:50306604-50307107	C-NP.Sst	8.39607745958748e-09	2.21506	FALSE	None	FALSE
chr11:105396208-105397018	C-NP.Sst	7.58969186695913e-10	2.21504	FALSE	None	FALSE
chr6:50216466-50216926	C-NP.Sst	2.52175871846059e-13	2.21466	FALSE	None	FALSE
chr9:110167369-110167639	C-NP.Sst	1.18158703821015e-08	2.21454	FALSE	None	FALSE
chr18:89743123-89744175	C-NP.Sst	3.21459270791996e-11	2.21405	FALSE	None	FALSE
chr17:15160614-15161571	C-NP.Sst	1.30706432490167e-08	2.21403	FALSE	None	FALSE
chrX:102034553-102035223	C-NP.Sst	2.63679430525986e-14	2.21391	FALSE	None	FALSE
chr11:52078851-52079385	C-NP.Sst	4.31516542871587e-10	2.21358	FALSE	None	FALSE
chr15:70918334-70918763	C-NP.Sst	3.04674606708404e-06	2.21323	FALSE	None	TRUE
chr6:146699026-146699393	C-NP.Sst	1.80456232368053e-06	2.21318	TRUE	Klf5_direct_+/+; Klf5_extended_+/+	FALSE
chr15:32697334-32697738	C-NP.Sst	5.68074815152114e-05	2.21311	FALSE	None	FALSE
chr19:3783309-3783704	C-NP.Sst	8.53915875272235e-14	2.2131	FALSE	None	FALSE
chr12:7257897-7258145	C-NP.Sst	0.000104663	2.21307	FALSE	None	FALSE
chr10:108753185-108753573	C-NP.Sst	5.7891824326827e-08	2.213	FALSE	None	FALSE
chr15:57787413-57787942	C-NP.Sst	2.50708416214508e-10	2.21285	FALSE	None	FALSE
chr11:88644504-88646573	C-NP.Sst	1.05923682393171e-14	2.21274	FALSE	None	FALSE
chr8:76295983-76296665	C-NP.Sst	5.44541228391391e-05	2.21274	FALSE	None	FALSE
chr6:91872860-91873673	C-NP.Sst	3.99107136262198e-11	2.21272	FALSE	None	FALSE
chr2:25170309-25171210	C-NP.Sst	8.125862667119e-22	2.21271	TRUE	Bcl11a_extended_+/+; Ebf4_extended_+/+	FALSE
chrX:15311532-15312400	C-NP.Sst	1.18463204830208e-07	2.21238	FALSE	None	FALSE
chr3:62983437-62984237	C-NP.Sst	9.87108602111931e-07	2.21228	FALSE	None	FALSE
chr14:28987084-28987390	C-NP.Sst	1.31061285051089e-05	2.21222	FALSE	None	FALSE
chr8:70728778-70730387	C-NP.Sst	4.9619114536004e-07	2.21184	TRUE	Ebf1_direct_+/+; Etv1_direct_+/+; Jund_direct_+/+; Klf5_direct_+/+; Bcl11b_extended_+/+; Ebf1_extended_+/+; Elf1_extended_+/+; Etv1_extended_+/+; Jun_extended_+/+; Klf5_extended_+/+; Klf6_extended_+/+; Zbtb20_extended_+/+; Thrb_extended_-/+	FALSE
chr10:10011376-10011631	C-NP.Sst	4.36360311115138e-06	2.21181	FALSE	None	FALSE
chr9:112122800-112123139	C-NP.Sst	1.25127834521692e-19	2.21178	FALSE	None	FALSE
chr3:111064529-111065199	C-NP.Sst	7.76954714958271e-07	2.21174	FALSE	None	FALSE
chr16:36381146-36381717	C-NP.Sst	2.71986544627106e-05	2.21164	FALSE	None	FALSE
chr15:77487601-77488163	C-NP.Sst	2.55073493890549e-06	2.2116	FALSE	None	FALSE
chr18:13398786-13399363	C-NP.Sst	5.74166007375216e-09	2.21141	FALSE	None	FALSE
chr12:42348064-42348707	C-NP.Sst	3.72859711520214e-06	2.21121	FALSE	None	FALSE
chr11:65889964-65890268	C-NP.Sst	0.00180413	2.21087	FALSE	None	FALSE
chr9:15137310-15139272	C-NP.Sst	2.90739457646825e-15	2.21072	TRUE	Jun_direct_+/+; Klf7_direct_+/+; Bach2_direct_-/+; Bnc2_extended_+/+; Jun_extended_+/+; Klf7_extended_+/+; Stat3_extended_+/+; Bach2_extended_-/+; Pbx3_extended_-/+	TRUE
chr16:81400747-81401499	C-NP.Sst	1.73246491730119e-18	2.21071	FALSE	None	FALSE
chr2:47144084-47144302	C-NP.Sst	7.73745435550727e-06	2.21064	FALSE	None	FALSE
chr12:118138332-118138624	C-NP.Sst	0.0183145	2.21036	FALSE	None	FALSE
chr12:40621630-40622160	C-NP.Sst	1.00378096301655e-11	2.21022	FALSE	None	FALSE
chr3:149064587-149064868	C-NP.Sst	2.14117638002926e-07	2.21018	FALSE	None	FALSE
chr1:36665490-36665886	C-NP.Sst	7.59105804089989e-08	2.2099	FALSE	None	FALSE
chr6:79753983-79754312	C-NP.Sst	8.38465617398805e-05	2.20983	FALSE	None	FALSE
chr16:72844764-72845152	C-NP.Sst	4.37878288004381e-07	2.20947	FALSE	None	FALSE
chr14:48333976-48334472	C-NP.Sst	3.61165960807024e-09	2.20914	FALSE	None	FALSE
chr8:43284864-43285073	C-NP.Sst	1.07204859846296e-05	2.20911	FALSE	None	FALSE
chr2:172270209-172271535	C-NP.Sst	2.91409458701186e-13	2.20868	TRUE	Klf5_direct_+/+; Etv1_extended_+/+	FALSE
chr10:120300311-120300536	C-NP.Sst	9.72509773434623e-07	2.20861	TRUE	Jun_direct_+/+; Jun_extended_+/+	FALSE
chr19:23084239-23085711	C-NP.Sst	3.5433535663897e-08	2.20855	TRUE	Ebf2_direct_+/+; Fli1_direct_+/+; Ebf2_extended_+/+; Ebf4_extended_+/+; Fli1_extended_+/+; Klf5_extended_+/+; Klf7_extended_+/+; Sox4_extended_+/+; Tbx3_extended_-/+	FALSE
chr4:134754474-134755447	C-NP.Sst	1.16703014862589e-14	2.20853	FALSE	None	FALSE
chrX:158423405-158424069	C-NP.Sst	1.19621881940871e-05	2.20843	FALSE	None	FALSE
chr2:137848507-137848717	C-NP.Sst	0.000164392	2.20842	FALSE	None	FALSE
chr11:104556312-104556831	C-NP.Sst	1.45913554027117e-11	2.20796	FALSE	None	FALSE
chr2:31781803-31782069	C-NP.Sst	6.47173169301305e-14	2.2079	FALSE	None	FALSE
chr4:109806222-109806954	C-NP.Sst	6.85277298555618e-17	2.20776	FALSE	None	TRUE
chr2:77348690-77349027	C-NP.Sst	3.54724325439226e-10	2.20776	FALSE	None	FALSE
chr4:63754104-63754569	C-NP.Sst	1.92596573943308e-06	2.20749	FALSE	None	FALSE
chr13:103653673-103653917	C-NP.Sst	5.777037484566e-06	2.20749	FALSE	None	FALSE
chr13:101030695-101030853	C-NP.Sst	6.23769875763649e-07	2.20733	FALSE	None	FALSE
chr16:84103881-84105136	C-NP.Sst	7.98225022817593e-05	2.20717	FALSE	None	FALSE
chr12:13641203-13641735	C-NP.Sst	1.99209128373377e-05	2.2069	FALSE	None	FALSE
chr10:40063345-40064535	C-NP.Sst	1.01851855705238e-06	2.20677	TRUE	Ikzf2_direct_+/+; Klf5_direct_+/+; Etv1_extended_+/+; Ikzf2_extended_+/+; Peg3_extended_+/+; Bach2_extended_-/+; Pknox2_extended_-/+	FALSE
chr15:87877798-87878443	C-NP.Sst	6.07403652507412e-08	2.20657	FALSE	None	FALSE
chr5:146681050-146681344	C-NP.Sst	5.53241088857487e-06	2.20642	TRUE	Klf5_direct_+/+; Klf7_direct_+/+; Elf1_extended_+/+; Klf13_extended_+/+; Klf5_extended_+/+; Klf7_extended_+/+; Mbnl2_extended_+/+; Zfhx2_extended_+/+	FALSE
chr19:22510184-22510558	C-NP.Sst	1.49269711579802e-05	2.20623	FALSE	None	FALSE
chr5:53114713-53115116	C-NP.Sst	2.45409820623517e-10	2.2062	FALSE	None	FALSE
chr6:42980394-42980691	C-NP.Sst	3.67112775042338e-06	2.2061	FALSE	None	FALSE
chr4:135981805-135982071	C-NP.Sst	1.39996261901163e-12	2.20598	FALSE	None	FALSE
chr14:40768380-40769317	C-NP.Sst	1.85317375572433e-05	2.20565	TRUE	Elf1_direct_+/+; Fli1_direct_+/+; Klf5_direct_+/+; Klf7_direct_+/+; Klf12_direct_-/+; Elf1_extended_+/+; Fli1_extended_+/+; Klf5_extended_+/+; Klf7_extended_+/+; Mbnl2_extended_+/+; Bcl11a_extended_-/+; Klf12_extended_-/+	FALSE
chr1:79687148-79688207	C-NP.Sst	2.60797048210505e-05	2.20557	TRUE	Etv1_direct_+/+; Etv1_extended_+/+; Nfkb1_extended_+/+; Nr3c1_extended_+/+	FALSE
chr12:33498995-33499444	C-NP.Sst	2.50328174555833e-06	2.20555	FALSE	None	FALSE
chr2:80544037-80544424	C-NP.Sst	2.76491439451381e-09	2.20554	FALSE	None	FALSE
chr9:105664212-105664537	C-NP.Sst	2.93966039596969e-08	2.20554	FALSE	None	FALSE
chr2:59242153-59243158	C-NP.Sst	4.16394963012224e-17	2.20547	FALSE	None	FALSE
chr3:117758659-117759319	C-NP.Sst	4.65985510382686e-07	2.20541	FALSE	None	FALSE
chr10:5425544-5425700	C-NP.Sst	1.61899575586819e-05	2.20526	FALSE	None	FALSE
chrX:47342660-47343227	C-NP.Sst	9.18260116987553e-06	2.20517	FALSE	None	FALSE
chr19:31408569-31408876	C-NP.Sst	1.26666804121152e-10	2.2051	FALSE	None	FALSE
chr7:125740341-125740574	C-NP.Sst	3.42340803563415e-07	2.20498	FALSE	None	FALSE
chr14:11914777-11915347	C-NP.Sst	1.41396105421871e-10	2.20479	TRUE	Onecut2_extended_+/+; Bcl11a_extended_-/+	TRUE
chr16:74292661-74293235	C-NP.Sst	2.17513927614135e-06	2.20463	FALSE	None	FALSE
chr3:115811338-115811701	C-NP.Sst	0.000175477	2.20449	TRUE	Hltf_extended_+/+; Nr3c1_extended_+/+	FALSE
chr6:92907358-92908002	C-NP.Sst	1.20636932998636e-08	2.20403	FALSE	None	FALSE
chr5:132212257-132213094	C-NP.Sst	1.07688412289794e-06	2.20398	TRUE	Klf7_direct_+/+; Klf12_direct_-/+; Elf1_extended_+/+; Klf7_extended_+/+; Mbnl2_extended_+/+; Klf12_extended_-/+; Onecut2_extended_-/+; Pparg_extended_-/+	FALSE
chr8:94536342-94536497	C-NP.Sst	4.31456962702188e-20	2.20396	FALSE	None	FALSE
chr11:36712396-36713012	C-NP.Sst	1.5939557610079e-07	2.20395	TRUE	Esrrg_direct_+/+; Onecut1_direct_+/+; Cux2_extended_+/+; Esr1_extended_+/+; Esrrg_extended_+/+; Onecut1_extended_+/+	FALSE
chr8:48232534-48233212	C-NP.Sst	2.18499996756292e-16	2.20315	FALSE	None	FALSE
chr12:108113226-108113678	C-NP.Sst	1.54245489452302e-21	2.20301	FALSE	None	FALSE
chr17:69058482-69058696	C-NP.Sst	1.57177492895622e-05	2.20298	FALSE	None	FALSE
chr1:77815309-77815948	C-NP.Sst	5.79440673857384e-08	2.20293	FALSE	None	FALSE
chr7:96373827-96374717	C-NP.Sst	2.0142417922002e-19	2.20286	TRUE	Ebf3_direct_-/+; Klf5_direct_-/+; Ebf4_extended_+/+; Ebf3_extended_-/+; Fli1_extended_-/+; Klf5_extended_-/+	TRUE
chr17:86156975-86157485	C-NP.Sst	6.51449132028199e-16	2.20285	FALSE	None	FALSE
chr1:127327856-127328778	C-NP.Sst	4.10854800992491e-12	2.20283	FALSE	None	FALSE
chr7:44572177-44572678	C-NP.Sst	2.70719565750252e-13	2.20252	FALSE	None	FALSE
chr3:54016550-54017740	C-NP.Sst	9.05966530773141e-11	2.2025	FALSE	None	FALSE
chr14:36408004-36408254	C-NP.Sst	4.63011262841326e-06	2.20244	FALSE	None	FALSE
chr11:67975258-67975479	C-NP.Sst	1.07731802780724e-09	2.20239	FALSE	None	FALSE
chr3:71886554-71886746	C-NP.Sst	5.01879827025913e-05	2.20199	FALSE	None	FALSE
chrX:72725126-72725597	C-NP.Sst	7.27885187507232e-06	2.20198	FALSE	None	FALSE
chr2:163128912-163129969	C-NP.Sst	1.60054714326105e-06	2.20194	FALSE	None	FALSE
chr10:34337935-34338313	C-NP.Sst	4.56200387995658e-09	2.20192	FALSE	None	FALSE
chrX:70185085-70185597	C-NP.Sst	8.74096608485467e-07	2.2019	FALSE	None	FALSE
chr5:147244632-147245441	C-NP.Sst	0.000155163	2.2017	FALSE	None	FALSE
chr13:76570892-76571140	C-NP.Sst	1.74326364946251e-06	2.20165	FALSE	None	FALSE
chr9:57114021-57114799	C-NP.Sst	1.23287885528387e-18	2.20162	TRUE	Klf5_direct_+/+; Klf7_direct_+/+; Klf5_extended_+/+; Klf7_extended_+/+	FALSE
chr12:67088825-67089050	C-NP.Sst	2.12839401567968e-06	2.20148	FALSE	None	FALSE
chr16:56377911-56379332	C-NP.Sst	8.20561596928486e-06	2.20122	FALSE	None	FALSE
chr6:76949964-76950260	C-NP.Sst	1.3392559681953e-07	2.20089	FALSE	None	FALSE
chr6:143619666-143620124	C-NP.Sst	0.000407577	2.20078	FALSE	None	FALSE
chr2:173758305-173759337	C-NP.Sst	7.29506665362705e-22	2.20072	FALSE	None	FALSE
chr18:40722080-40722462	C-NP.Sst	5.70310757874635e-07	2.20047	FALSE	None	FALSE
chr14:22794541-22794914	C-NP.Sst	1.45200371950444e-05	2.20043	FALSE	None	FALSE
chr7:75660472-75660854	C-NP.Sst	4.96538661427101e-13	2.20034	FALSE	None	FALSE
chr4:131738581-131740274	C-NP.Sst	8.07819615848293e-10	2.20033	FALSE	None	FALSE
chr7:122621987-122623191	C-NP.Sst	1.24789948285821e-13	2.20009	TRUE	Onecut2_extended_-/+	TRUE
chr18:17685319-17685673	C-NP.Sst	5.47974246527919e-06	2.19995	FALSE	None	FALSE
chr1:171437213-171438118	C-NP.Sst	2.20185986771742e-17	2.19983	TRUE	Maf_direct_+/+; Bach2_direct_-/+; Klf12_extended_+/+; Zfp704_extended_+/+; Bach2_extended_-/+	TRUE
chr3:127975714-127976669	C-NP.Sst	4.37842871769591e-10	2.1998	FALSE	None	FALSE
chr5:67860389-67861594	C-NP.Sst	8.51712575886142e-21	2.19964	FALSE	None	FALSE
chrX:130662840-130663300	C-NP.Sst	0.00163081	2.19956	FALSE	None	FALSE
chr11:105445716-105446150	C-NP.Sst	4.29398444203477e-08	2.19938	FALSE	None	FALSE
chr11:92692007-92692473	C-NP.Sst	1.3744947895218e-06	2.19937	FALSE	None	FALSE
chr10:53438276-53439008	C-NP.Sst	1.25900824042899e-05	2.19934	FALSE	None	FALSE
chr10:112990589-112991082	C-NP.Sst	6.11326882196969e-07	2.1993	FALSE	None	FALSE
chr15:5421196-5421641	C-NP.Sst	1.17995026917099e-06	2.19927	FALSE	None	FALSE
chr17:17290759-17291213	C-NP.Sst	1.09389360302774e-09	2.1992	FALSE	None	FALSE
chr10:28241110-28241537	C-NP.Sst	0.0010747	2.19917	FALSE	None	FALSE
chr10:62406030-62406502	C-NP.Sst	1.5657406629257e-08	2.19907	FALSE	None	FALSE
chr9:45471063-45471460	C-NP.Sst	3.32786370214424e-06	2.19895	FALSE	None	FALSE
chr6:34895429-34896620	C-NP.Sst	5.98688246056463e-41	2.19867	FALSE	None	FALSE
chr7:55879508-55879819	C-NP.Sst	1.26212570534925e-11	2.19854	FALSE	None	FALSE
chr3:155872707-155873570	C-NP.Sst	8.10653740970711e-05	2.1985	FALSE	None	FALSE
chr2:165660874-165661610	C-NP.Sst	1.71861254688129e-05	2.19844	TRUE	Cux2_direct_+/+; Etv1_extended_+/+; Klf12_extended_+/+; Bach2_extended_-/+	TRUE
chr14:118109669-118110275	C-NP.Sst	2.53707106462719e-17	2.19839	TRUE	Maf_direct_+/+; Bach2_direct_-/+; Maf_extended_+/+; Bach2_extended_-/+	FALSE
chr3:99881361-99882128	C-NP.Sst	6.10553943931924e-05	2.19831	FALSE	None	FALSE
chr8:122098009-122098379	C-NP.Sst	3.30557742743185e-09	2.19822	FALSE	None	FALSE
chr11:101651620-101652004	C-NP.Sst	0.00105835	2.19783	FALSE	None	FALSE
chr1:131334675-131335150	C-NP.Sst	2.60046873164842e-10	2.19773	FALSE	None	FALSE
chr14:49537741-49538097	C-NP.Sst	6.68907781527692e-07	2.19746	FALSE	None	FALSE
chr14:101461984-101462289	C-NP.Sst	8.29847115489052e-07	2.19715	FALSE	None	FALSE
chr5:113921352-113923314	C-NP.Sst	1.51703982920782e-16	2.1971	TRUE	E2f3_direct_+/+; Ets1_direct_+/+; Fli1_direct_+/+; Klf5_direct_+/+; Cux1_extended_+/+; E2f3_extended_+/+; Fli1_extended_+/+; Klf5_extended_+/+; Rarg_extended_+/+; Sox4_extended_+/+; Srebf2_extended_+/+; Stat3_extended_+/+	FALSE
chr2:52736420-52736581	C-NP.Sst	8.62784496743296e-07	2.19703	FALSE	None	FALSE
chr19:31013033-31014134	C-NP.Sst	1.97991220400547e-39	2.19692	FALSE	None	FALSE
chr8:112706308-112707056	C-NP.Sst	3.7682638348518e-12	2.19689	FALSE	None	FALSE
chr10:28513448-28514029	C-NP.Sst	2.53002797402199e-06	2.19668	FALSE	None	FALSE
chr15:62811991-62812577	C-NP.Sst	2.06917834755658e-06	2.19666	FALSE	None	FALSE
chr2:169715859-169716326	C-NP.Sst	1.52761105392795e-20	2.19652	TRUE	Elf1_extended_+/+; Pbx1_extended_-/+; Pgr_extended_-/+; Rbfox2_extended_-/+	FALSE
chr7:124420624-124421874	C-NP.Sst	1.81425734278667e-07	2.19651	FALSE	None	FALSE
chr6:136286051-136287009	C-NP.Sst	2.32003018545628e-08	2.19636	FALSE	None	FALSE
chr18:47201147-47201694	C-NP.Sst	5.22105565551333e-11	2.19618	FALSE	None	FALSE
chr17:74486652-74487193	C-NP.Sst	0.000120531	2.19616	FALSE	None	FALSE
chr7:133450421-133451232	C-NP.Sst	3.57333097102118e-06	2.19611	FALSE	None	FALSE
chr15:103109862-103110335	C-NP.Sst	7.4548331219427e-08	2.19602	FALSE	None	FALSE
chr2:65303933-65304868	C-NP.Sst	2.48743014869225e-06	2.19598	FALSE	None	FALSE
chr2:129867037-129868174	C-NP.Sst	1.1401674700315e-10	2.19593	FALSE	None	TRUE
chr11:45176636-45176865	C-NP.Sst	0.000118583	2.19593	FALSE	None	FALSE
chr1:113586061-113586745	C-NP.Sst	1.01406462909133e-05	2.19576	FALSE	None	FALSE
chr13:112523472-112523716	C-NP.Sst	1.93270302066355e-06	2.19548	FALSE	None	FALSE
chr13:42823896-42824174	C-NP.Sst	6.43550576470121e-11	2.19546	FALSE	None	FALSE
chr13:14269856-14270232	C-NP.Sst	1.14832598291447e-11	2.19532	FALSE	None	FALSE
chr7:112491370-112492339	C-NP.Sst	3.57661744912038e-11	2.19517	TRUE	Ebf2_direct_+/+; Bcl11a_extended_+/+; Ebf2_extended_+/+; Ebf4_extended_+/+; Zfp521_extended_-/+	FALSE
chr18:12040874-12041833	C-NP.Sst	1.00963283788401e-11	2.19511	FALSE	None	FALSE
chr3:76616868-76617502	C-NP.Sst	2.66912297903539e-05	2.19509	FALSE	None	FALSE
chr11:75848871-75849467	C-NP.Sst	5.53613878858026e-05	2.19488	FALSE	None	FALSE
chr15:81325708-81326372	C-NP.Sst	7.5143150828461e-14	2.1948	FALSE	None	FALSE
chr16:36134741-36135065	C-NP.Sst	4.61355851342881e-06	2.19475	FALSE	None	FALSE
chr6:91125958-91126399	C-NP.Sst	2.45599031958304e-11	2.19473	TRUE	Ikzf2_extended_+/+	FALSE
chr17:72341008-72342038	C-NP.Sst	4.21832184852086e-08	2.19463	FALSE	None	FALSE
chr7:72026845-72027731	C-NP.Sst	8.73848572274928e-05	2.19452	FALSE	None	FALSE
chr15:66558454-66559512	C-NP.Sst	1.50136925845863e-10	2.1945	TRUE	Foxo1_extended_+/+; Hltf_extended_+/+; Pou2f1_extended_+/+; Bhlhe41_extended_-/+	FALSE
chr2:26630629-26631141	C-NP.Sst	8.57682708066097e-23	2.19449	FALSE	None	FALSE
chr2:131333342-131333577	C-NP.Sst	2.25444342770301e-07	2.19434	FALSE	None	FALSE
chr1:182594248-182594532	C-NP.Sst	2.71541007767385e-08	2.19416	FALSE	None	FALSE
chr15:30246117-30246306	C-NP.Sst	4.76291855829616e-07	2.19403	FALSE	None	FALSE
chr1:12150557-12150921	C-NP.Sst	7.18480082072674e-06	2.19401	FALSE	None	FALSE
chrX:93761273-93761483	C-NP.Sst	1.02155858525062e-07	2.19384	FALSE	None	FALSE
chr5:151375852-151376714	C-NP.Sst	1.80752618378677e-10	2.19364	FALSE	None	FALSE
chrX:134306747-134307114	C-NP.Sst	1.40612522661547e-06	2.19348	FALSE	None	FALSE
chr6:16287650-16288652	C-NP.Sst	1.18501046274125e-06	2.19348	FALSE	None	FALSE
chr3:75272069-75272923	C-NP.Sst	3.89628697407064e-11	2.19346	FALSE	None	FALSE
chr13:110125118-110125638	C-NP.Sst	1.16082881641181e-15	2.19334	FALSE	None	FALSE
chrX:155435885-155436250	C-NP.Sst	7.55493187567668e-05	2.19327	FALSE	None	FALSE
chr8:9335768-9336013	C-NP.Sst	7.54522422170976e-07	2.19286	FALSE	None	FALSE
chr1:52554191-52554923	C-NP.Sst	1.10648544423156e-07	2.19286	FALSE	None	FALSE
chr4:75867406-75867868	C-NP.Sst	7.5570381354512e-07	2.1928	TRUE	Bcl11a_extended_+/+; Cbfb_extended_+/+	FALSE
chr11:39033902-39034500	C-NP.Sst	0.000163705	2.19266	FALSE	None	FALSE
chr4:95702061-95702859	C-NP.Sst	2.83014788101081e-16	2.1924	FALSE	None	FALSE
chr5:29655013-29655300	C-NP.Sst	5.60630289002e-09	2.1924	FALSE	None	FALSE
chr15:78268888-78269585	C-NP.Sst	0.000178534	2.19233	FALSE	None	FALSE
chr9:89297294-89297650	C-NP.Sst	1.95977701069905e-08	2.19223	FALSE	None	FALSE
chr11:17620227-17620900	C-NP.Sst	1.35124209772532e-05	2.19222	FALSE	None	FALSE
chr4:151233740-151234113	C-NP.Sst	2.94990874206379e-10	2.19211	FALSE	None	FALSE
chr16:68489631-68490175	C-NP.Sst	0.000122648	2.19204	FALSE	None	FALSE
chr15:46177853-46178569	C-NP.Sst	0.000202196	2.19183	FALSE	None	FALSE
chr4:46525056-46525223	C-NP.Sst	8.42412484079341e-07	2.19183	FALSE	None	FALSE
chr15:5595433-5595668	C-NP.Sst	0.000282633	2.19163	FALSE	None	FALSE
chr17:73435762-73435954	C-NP.Sst	1.38729362806698e-05	2.19109	FALSE	None	FALSE
chr17:82257493-82258475	C-NP.Sst	1.02788227061618e-05	2.19094	FALSE	None	FALSE
chr16:59843035-59843471	C-NP.Sst	8.3721389808794e-10	2.19091	FALSE	None	FALSE
chrX:39821969-39822818	C-NP.Sst	1.10395958891946e-07	2.19079	FALSE	None	FALSE
chr3:150810266-150810899	C-NP.Sst	1.11925554612067e-06	2.19076	FALSE	None	FALSE
chr6:90776969-90777578	C-NP.Sst	1.01680467148586e-07	2.19071	FALSE	None	FALSE
chr5:150213314-150214610	C-NP.Sst	7.45707576121582e-19	2.19048	FALSE	None	FALSE
chr10:34618427-34619037	C-NP.Sst	2.39217458308166e-08	2.19039	FALSE	None	FALSE
chr7:69986000-69986309	C-NP.Sst	5.00903436851755e-05	2.19038	FALSE	None	FALSE
chr13:114015701-114016168	C-NP.Sst	2.65629309790889e-10	2.19035	FALSE	None	FALSE
chr16:16573455-16574201	C-NP.Sst	1.85233004397124e-10	2.19035	FALSE	None	FALSE
chr14:21142788-21143027	C-NP.Sst	5.54547705490733e-06	2.19008	FALSE	None	FALSE
chrX:36010632-36010940	C-NP.Sst	4.41255231746742e-07	2.18992	FALSE	None	FALSE
chr2:134521591-134521857	C-NP.Sst	1.23883728595836e-07	2.18963	FALSE	None	FALSE
chr12:90411963-90412168	C-NP.Sst	5.37052372102578e-09	2.1894	FALSE	None	FALSE
chr7:77253026-77253759	C-NP.Sst	0.000147569	2.18901	FALSE	None	FALSE
chr5:50587490-50588068	C-NP.Sst	4.22648329070058e-05	2.18893	FALSE	None	FALSE
chr3:37129170-37130069	C-NP.Sst	3.5536564682453e-10	2.18888	FALSE	None	FALSE
chr6:88937219-88937480	C-NP.Sst	1.32038513408371e-10	2.18881	FALSE	None	FALSE
chr7:52562999-52563584	C-NP.Sst	1.09214320615842e-05	2.1887	FALSE	None	FALSE
chr10:66172946-66173390	C-NP.Sst	1.7541005502216e-07	2.18847	TRUE	Ebf1_direct_+/+; Ebf1_extended_+/+	FALSE
chr17:73074798-73075768	C-NP.Sst	1.71158708123168e-16	2.18847	FALSE	None	FALSE
chr3:67019087-67020111	C-NP.Sst	6.04071887468745e-16	2.18834	TRUE	Ikzf2_extended_+/+; Maf_extended_+/+; Zfp704_extended_+/+	FALSE
chr9:35023706-35023889	C-NP.Sst	3.54834812348262e-14	2.18832	FALSE	None	FALSE
chr6:34666140-34666640	C-NP.Sst	0.000922637	2.18828	FALSE	None	FALSE
chr15:41296788-41297438	C-NP.Sst	1.49361442914181e-07	2.18825	FALSE	None	FALSE
chr5:96191433-96191878	C-NP.Sst	2.2961130704714e-07	2.18819	FALSE	None	FALSE
chr10:28492647-28493789	C-NP.Sst	1.19457063848169e-14	2.18816	FALSE	None	FALSE
chr5:147508894-147509066	C-NP.Sst	2.97137630924042e-09	2.18808	FALSE	None	FALSE
chr2:141197009-141197247	C-NP.Sst	3.63074574551145e-07	2.18804	FALSE	None	FALSE
chr3:48808800-48809763	C-NP.Sst	3.48672722035402e-06	2.18801	FALSE	None	FALSE
chr8:39216596-39217736	C-NP.Sst	7.93104965565177e-05	2.18798	TRUE	Elf1_direct_+/+; Etv1_direct_+/+; Fli1_direct_+/+; Klf12_direct_+/+; Klf7_direct_+/+; Plagl1_direct_+/+; Elf1_extended_+/+; Etv1_extended_+/+; Fli1_extended_+/+; Klf12_extended_+/+; Klf7_extended_+/+; Pdlim5_extended_+/+	FALSE
chr4:84184093-84185108	C-NP.Sst	3.03682327762943e-06	2.18781	TRUE	Klf12_direct_+/+; Klf5_direct_+/+; Ikzf2_direct_-/+; Zfp423_direct_-/+; Klf12_extended_+/+; Klf5_extended_+/+; Mbnl2_extended_+/+; Pdlim5_extended_+/+; Cbfb_extended_-/+; Pbx1_extended_-/+; Pgr_extended_-/+; Pou4f1_extended_-/+; Pou4f2_extended_-/+; Pou4f3_extended_-/+; Zfp423_extended_-/+; Zfp738_extended_-/+	FALSE
chrX:95574857-95575352	C-NP.Sst	2.9585251068493e-05	2.18771	FALSE	None	FALSE
chr6:36702223-36702598	C-NP.Sst	8.86383268665876e-06	2.18744	FALSE	None	FALSE
chr12:8999373-8999668	C-NP.Sst	5.89882980556675e-08	2.18743	FALSE	None	FALSE
chr4:58575883-58576942	C-NP.Sst	4.29730403293848e-05	2.18731	TRUE	Irf6_extended_+/+	FALSE
chr3:36658278-36659391	C-NP.Sst	9.7590957534311e-12	2.18728	FALSE	None	TRUE
chr14:20865374-20865555	C-NP.Sst	1.88751447293046e-05	2.18717	FALSE	None	FALSE
chr18:45696066-45696579	C-NP.Sst	6.25792911452619e-11	2.18705	FALSE	None	FALSE
chr6:135313965-135314301	C-NP.Sst	2.77280741588801e-09	2.18701	FALSE	None	FALSE
chr12:34741955-34742235	C-NP.Sst	1.19072824300506e-06	2.18694	FALSE	None	FALSE
chr4:142485810-142486776	C-NP.Sst	4.5046617605928e-12	2.18693	TRUE	Klf12_direct_+/+; Klf5_direct_-/+; Klf12_extended_+/+; Nfia_extended_+/+; Klf5_extended_-/+; Thra_extended_-/+	TRUE
chr15:76055940-76056856	C-NP.Sst	7.14028154993062e-22	2.18692	TRUE	Ebf1_direct_+/+; Ebf1_extended_+/+; Ebf4_extended_+/+	FALSE
chr3:118467494-118467819	C-NP.Sst	3.01184580761774e-15	2.18689	FALSE	None	FALSE
chr13:102478699-102479133	C-NP.Sst	1.09252973933766e-05	2.18656	FALSE	None	FALSE
chr11:81243398-81243603	C-NP.Sst	5.34507978877669e-07	2.18646	FALSE	None	FALSE
chr12:7260886-7261334	C-NP.Sst	0.00143662	2.18642	FALSE	None	FALSE
chr4:104985546-104985800	C-NP.Sst	5.32752293824982e-08	2.18641	FALSE	None	FALSE
chr15:34731234-34731538	C-NP.Sst	6.53557380202687e-08	2.18633	FALSE	None	FALSE
chr1:117100177-117101245	C-NP.Sst	1.13397190283103e-07	2.1863	FALSE	None	FALSE
chr15:100326100-100327248	C-NP.Sst	1.09757981805817e-12	2.18573	TRUE	Ets1_direct_+/+; Fli1_direct_+/+; Klf5_direct_+/+; Bhlhe41_extended_+/+; Cux1_extended_+/+; Elf1_extended_+/+; Ets1_extended_+/+; Fli1_extended_+/+; Klf5_extended_+/+; Rarg_extended_+/+; Pbx1_extended_-/+; Thrb_extended_-/+	FALSE
chr1:147899078-147899710	C-NP.Sst	0.000157548	2.18572	FALSE	None	FALSE
chr13:38678441-38679679	C-NP.Sst	1.96413338724909e-10	2.18566	FALSE	None	FALSE
chr1:159883646-159884031	C-NP.Sst	5.62182197573394e-05	2.18548	FALSE	None	FALSE
chr11:106199725-106200351	C-NP.Sst	7.49895365473079e-09	2.18541	FALSE	None	FALSE
chr2:146308145-146308371	C-NP.Sst	3.6070718495861e-09	2.18535	FALSE	None	FALSE
chr5:89341155-89342201	C-NP.Sst	6.89769795062341e-11	2.18531	FALSE	None	FALSE
chr7:117267930-117268651	C-NP.Sst	3.28234870287461e-07	2.1853	FALSE	None	FALSE
chr6:16077151-16077794	C-NP.Sst	8.92178138458494e-08	2.18507	FALSE	None	TRUE
chr1:138211567-138211984	C-NP.Sst	9.6986354247341e-06	2.18497	FALSE	None	FALSE
chr16:30093048-30093522	C-NP.Sst	0.000249694	2.18491	FALSE	None	FALSE
chr18:82838904-82839840	C-NP.Sst	8.56451524882255e-11	2.1848	TRUE	Klf5_direct_+/+; Bnc2_extended_+/+; Klf5_extended_+/+; Pdlim5_extended_+/+; Pbx1_extended_-/+; Zfp738_extended_-/+	FALSE
chr1:172950121-172950953	C-NP.Sst	0.00125213	2.18454	FALSE	None	FALSE
chr16:20277881-20278439	C-NP.Sst	1.54861863646805e-10	2.18431	FALSE	None	FALSE
chr9:21877375-21878080	C-NP.Sst	4.18984878209816e-12	2.18429	TRUE	Klf5_direct_+/+; Rora_direct_-/+; Klf5_extended_+/+	FALSE
chr17:14654928-14655249	C-NP.Sst	1.66538171517395e-05	2.18403	FALSE	None	FALSE
chr5:116202185-116202360	C-NP.Sst	1.1378451376198e-08	2.18389	FALSE	None	FALSE
chr9:94261562-94262123	C-NP.Sst	6.54748838848194e-08	2.18381	FALSE	None	FALSE
chr2:62418448-62418947	C-NP.Sst	0.000147583	2.18364	FALSE	None	FALSE
chr9:74797132-74798371	C-NP.Sst	2.17819885394989e-13	2.18332	FALSE	None	TRUE
chr3:28033981-28035882	C-NP.Sst	4.26606614012446e-09	2.18328	FALSE	None	TRUE
chr5:131923997-131924562	C-NP.Sst	1.44805295781243e-08	2.18313	FALSE	None	FALSE
chr12:17661329-17662556	C-NP.Sst	1.97120763159393e-17	2.18311	TRUE	Ebf1_direct_+/+; Klf5_direct_+/+; Ebf1_extended_+/+; Etv1_extended_+/+; Klf5_extended_+/+	FALSE
chr11:104503435-104503729	C-NP.Sst	4.98640418912168e-09	2.18294	FALSE	None	FALSE
chr6:114400365-114401725	C-NP.Sst	4.01694310620399e-07	2.18287	TRUE	Etv1_direct_+/+; Klf5_direct_+/+; Etv1_extended_+/+; Klf5_extended_+/+	FALSE
chr18:54813576-54814602	C-NP.Sst	5.35035346648e-08	2.18254	FALSE	None	FALSE
chr11:103276054-103276659	C-NP.Sst	1.50595156372261e-11	2.18242	FALSE	None	FALSE
chr6:69982435-69983364	C-NP.Sst	0.000766765	2.18242	FALSE	None	FALSE
chr14:103398386-103398979	C-NP.Sst	2.98333721629589e-07	2.18241	FALSE	None	FALSE
chr3:117592899-117593828	C-NP.Sst	5.44640098181342e-07	2.18223	FALSE	None	FALSE
chr16:76668499-76669257	C-NP.Sst	2.36296615405021e-06	2.18215	FALSE	None	FALSE
chr5:126378063-126378400	C-NP.Sst	0.00173109	2.18161	FALSE	None	FALSE
chr4:11900046-11900524	C-NP.Sst	3.20263492906091e-07	2.18158	FALSE	None	FALSE
chr12:10905676-10906250	C-NP.Sst	2.9628600187976e-06	2.18152	FALSE	None	FALSE
chr17:85247685-85248229	C-NP.Sst	3.6544145560108e-10	2.18123	FALSE	None	FALSE
chr3:59231455-59231653	C-NP.Sst	4.87965500251422e-07	2.18123	FALSE	None	FALSE
chr3:147508804-147509263	C-NP.Sst	3.87407944358619e-08	2.18122	FALSE	None	FALSE
chr2:69972334-69972542	C-NP.Sst	1.60710549039215e-05	2.18119	FALSE	None	FALSE
chr14:119295484-119296189	C-NP.Sst	1.63204191288541e-06	2.18106	FALSE	None	FALSE
chr2:20736168-20736870	C-NP.Sst	1.91771806361559e-10	2.18105	TRUE	Cbfb_direct_+/+; Klf12_direct_+/+; Ebf3_direct_-/+; Runx1_direct_-/+; Cbfb_extended_+/+; Ebf4_extended_+/+; Klf12_extended_+/+; Peg3_extended_+/+; Ebf3_extended_-/+; Mbnl2_extended_-/+; Runx1_extended_-/+	TRUE
chr9:103769490-103770392	C-NP.Sst	2.90887793158631e-05	2.18088	FALSE	None	FALSE
chr4:23811122-23811815	C-NP.Sst	2.06451683652012e-08	2.18072	FALSE	None	FALSE
chr9:63441133-63441581	C-NP.Sst	3.39682807069058e-08	2.18071	FALSE	None	FALSE
chr4:101270249-101270833	C-NP.Sst	1.01992395197769e-06	2.18054	TRUE	Zfp704_extended_+/+	FALSE
chr18:32913616-32914476	C-NP.Sst	4.72550504986398e-06	2.18045	FALSE	None	FALSE
chr3:76674604-76674956	C-NP.Sst	2.94495268935793e-06	2.1803	FALSE	None	FALSE
chr2:141748726-141749010	C-NP.Sst	9.69190579508928e-07	2.18027	FALSE	None	FALSE
chr13:29845921-29846574	C-NP.Sst	2.12256296941317e-11	2.1801	FALSE	None	FALSE
chr1:78971250-78971644	C-NP.Sst	2.07413596990557e-09	2.18007	TRUE	Klf5_direct_+/+	FALSE
chr9:115647361-115648457	C-NP.Sst	2.17005175199411e-09	2.18007	TRUE	Klf5_direct_+/+; Etv1_extended_+/+; Klf5_extended_+/+	FALSE
chr1:4977043-4977772	C-NP.Sst	1.78273428635902e-07	2.18007	FALSE	None	FALSE
chr3:129390719-129390886	C-NP.Sst	2.25753441560446e-05	2.18005	FALSE	None	FALSE
chr6:43490617-43491481	C-NP.Sst	3.49129346382585e-18	2.17992	FALSE	None	FALSE
chr10:58395935-58396182	C-NP.Sst	3.68579076985089e-10	2.17985	FALSE	None	FALSE
chr10:24466969-24467665	C-NP.Sst	1.68322502079608e-05	2.17961	FALSE	None	FALSE
chr9:68257361-68257753	C-NP.Sst	0.00144807	2.1794	FALSE	None	FALSE
chr14:73095096-73095378	C-NP.Sst	2.10614392069111e-06	2.17939	FALSE	None	FALSE
chr12:6185389-6186085	C-NP.Sst	1.12256100750361e-08	2.17906	FALSE	None	FALSE
chr5:127101055-127101710	C-NP.Sst	9.41441980144732e-06	2.17906	FALSE	None	FALSE
chr17:82263392-82264197	C-NP.Sst	4.62363033749856e-08	2.17895	FALSE	None	FALSE
chr3:68038768-68039137	C-NP.Sst	4.31789706915337e-06	2.17877	TRUE	Bach2_extended_+/+; Pbx1_extended_+/+	FALSE
chr15:49779696-49780839	C-NP.Sst	1.57673638647093e-05	2.1784	FALSE	None	FALSE
chr18:39266334-39267281	C-NP.Sst	4.16918102777749e-11	2.17832	FALSE	None	FALSE
chr13:44149395-44149683	C-NP.Sst	2.16511817905872e-10	2.17821	FALSE	None	FALSE
chr2:17347958-17348988	C-NP.Sst	3.4405189358379e-14	2.17817	FALSE	None	FALSE
chr2:152936571-152936781	C-NP.Sst	2.83112426967504e-10	2.17759	FALSE	None	FALSE
chr18:33744008-33744473	C-NP.Sst	1.18448307025051e-07	2.17758	FALSE	None	FALSE
chr19:37633840-37634901	C-NP.Sst	3.2694798752656e-21	2.17754	FALSE	None	FALSE
chr12:6112653-6113215	C-NP.Sst	3.12290068998286e-12	2.1775	FALSE	None	FALSE
chr16:36341584-36342250	C-NP.Sst	9.48340790395477e-05	2.1773	FALSE	None	FALSE
chr4:31699260-31699681	C-NP.Sst	2.11720239464264e-05	2.17724	FALSE	None	TRUE
chr4:84048555-84049708	C-NP.Sst	3.23853998257388e-11	2.17699	TRUE	Ebf1_direct_+/+; Klf5_direct_+/+; Ebf1_extended_+/+; Klf5_extended_+/+	FALSE
chr17:5561385-5561585	C-NP.Sst	3.22825740556445e-07	2.17686	FALSE	None	FALSE
chr8:81266279-81266915	C-NP.Sst	5.006381299254e-05	2.17685	FALSE	None	FALSE
chr1:170410421-170410650	C-NP.Sst	1.19533611824675e-06	2.17674	TRUE	Klf12_direct_+/+; Klf12_extended_+/+	FALSE
chr6:129405149-129405329	C-NP.Sst	0.00017479	2.17674	TRUE	Meis2_extended_+/+	FALSE
chr18:11740362-11740762	C-NP.Sst	7.25241887696211e-07	2.17661	FALSE	None	FALSE
chr7:110962257-110963244	C-NP.Sst	2.39202907608141e-13	2.17659	TRUE	Nfib_direct_+/+; Bach2_direct_-/+; Bcl11a_extended_+/+; Bnc2_extended_+/+; Nfib_extended_+/+; Bach2_extended_-/+	FALSE
chr1:118896643-118897045	C-NP.Sst	1.76974066903582e-05	2.17657	FALSE	None	FALSE
chr17:4249075-4249717	C-NP.Sst	4.33982088966995e-06	2.17653	FALSE	None	FALSE
chr9:57498404-57499267	C-NP.Sst	0.000278723	2.17634	TRUE	Elf1_extended_+/+	FALSE
chr4:95839895-95840398	C-NP.Sst	0.000106728	2.17627	FALSE	None	FALSE
chr8:12730927-12731353	C-NP.Sst	9.08299291246169e-10	2.17621	FALSE	None	FALSE
chr8:9317615-9317850	C-NP.Sst	7.2561175970502e-05	2.17573	TRUE	Runx1_direct_-/+; Cbfb_extended_+/+; Runx1_extended_-/+	FALSE
chr9:35061249-35061970	C-NP.Sst	2.03136782067275e-18	2.17561	TRUE	Foxo1_extended_+/+	FALSE
chr10:74489580-74490420	C-NP.Sst	0.000141856	2.1756	FALSE	None	FALSE
chr12:88487941-88488118	C-NP.Sst	3.34917274359471e-05	2.17509	FALSE	None	FALSE
chr1:145362781-145363623	C-NP.Sst	8.69914732426543e-07	2.17507	FALSE	None	FALSE
chr2:46542122-46542531	C-NP.Sst	3.67855162259413e-05	2.17499	FALSE	None	FALSE
chr5:124624152-124624786	C-NP.Sst	9.40747872348058e-10	2.17495	FALSE	None	FALSE
chr4:49645201-49645867	C-NP.Sst	6.91891687920561e-21	2.17488	FALSE	None	FALSE
chr1:49039864-49040174	C-NP.Sst	0.00157964	2.17476	FALSE	None	FALSE
chr7:83152788-83153635	C-NP.Sst	8.81325803459163e-10	2.17449	FALSE	None	FALSE
chr17:80370356-80371241	C-NP.Sst	0.000298829	2.17443	TRUE	Elf1_direct_+/+; Etv6_direct_+/+; E2f3_extended_+/+; Elf1_extended_+/+; Etv6_extended_+/+; Pdlim5_extended_+/+	FALSE
chr13:93978623-93979036	C-NP.Sst	7.57005390931587e-07	2.17428	FALSE	None	FALSE
chr11:18347746-18348793	C-NP.Sst	1.04150897491512e-10	2.17419	FALSE	None	FALSE
chr11:113103092-113103407	C-NP.Sst	7.71751264327178e-16	2.17411	FALSE	None	FALSE
chr10:68086985-68087650	C-NP.Sst	4.12568827941796e-12	2.1741	FALSE	None	FALSE
chr1:140501495-140502244	C-NP.Sst	6.45194013750392e-06	2.17379	FALSE	None	FALSE
chr9:47884193-47884604	C-NP.Sst	4.283301460647e-09	2.17372	FALSE	None	FALSE
chr6:111532737-111533276	C-NP.Sst	1.55954765178289e-09	2.17367	TRUE	Maf_direct_-/+	FALSE
chr18:27796308-27796898	C-NP.Sst	1.85593945463113e-06	2.17323	FALSE	None	FALSE
chr6:56449738-56450188	C-NP.Sst	6.52400862702291e-10	2.17304	TRUE	Ebf1_direct_+/+; Ebf1_extended_+/+; Klf12_extended_-/+	FALSE
chr6:98797108-98797994	C-NP.Sst	3.51218178443979e-07	2.17284	FALSE	None	FALSE
chr18:51191660-51192255	C-NP.Sst	5.12036520338825e-08	2.17283	FALSE	None	FALSE
chr8:108651084-108651240	C-NP.Sst	1.06247995183818e-05	2.17279	FALSE	None	FALSE
chr11:52047938-52048102	C-NP.Sst	3.01503113905197e-06	2.17278	FALSE	None	FALSE
chr19:7048106-7048428	C-NP.Sst	5.50915364678222e-13	2.17274	FALSE	None	FALSE
chr4:34380888-34381667	C-NP.Sst	1.9389398568449e-05	2.1726	FALSE	None	FALSE
chr13:76547343-76548569	C-NP.Sst	1.95885941497181e-06	2.17259	TRUE	Nfia_direct_+/+; Nfib_direct_+/+; Nfia_extended_+/+; Nfib_extended_+/+; Onecut2_extended_+/+	FALSE
chr18:8067292-8068512	C-NP.Sst	4.51549240357694e-05	2.17251	FALSE	None	FALSE
chr1:159468683-159469564	C-NP.Sst	5.74703779199803e-06	2.17226	TRUE	Elf1_extended_+/+; Fli1_extended_+/+	FALSE
chr1:120427412-120427721	C-NP.Sst	7.76231268465292e-07	2.17226	FALSE	None	FALSE
chr16:50657488-50658069	C-NP.Sst	2.71383141927447e-05	2.17213	FALSE	None	FALSE
chr9:55287302-55287703	C-NP.Sst	1.45707670019928e-06	2.17201	FALSE	None	FALSE
chr10:19042932-19044281	C-NP.Sst	5.75004919298473e-14	2.17171	TRUE	Rora_direct_-/+; Rora_extended_-/+	FALSE
chr2:120313705-120314381	C-NP.Sst	5.60593769342584e-17	2.17153	TRUE	Nfia_direct_+/+; Nfia_extended_+/+	FALSE
chr2:105348879-105349404	C-NP.Sst	1.3997124998859e-06	2.17116	TRUE	Bcl11a_extended_+/+	TRUE
chrX:167256042-167256333	C-NP.Sst	6.02954596566505e-05	2.17106	FALSE	None	FALSE
chr17:89930844-89931100	C-NP.Sst	0.000907623	2.17103	FALSE	None	FALSE
chr9:83129050-83129569	C-NP.Sst	9.59354797775779e-15	2.17099	TRUE	Bcl11a_extended_+/+	FALSE
chr18:44758918-44759172	C-NP.Sst	2.82829183693973e-07	2.17081	FALSE	None	TRUE
chr14:14945993-14946370	C-NP.Sst	2.09509636733791e-06	2.17079	FALSE	None	FALSE
chr1:84922685-84922990	C-NP.Sst	8.36633335529605e-08	2.17058	FALSE	None	FALSE
chr16:24418939-24419099	C-NP.Sst	2.95682657548125e-06	2.16994	TRUE	Ebf4_extended_+/+	FALSE
chr1:87151892-87152866	C-NP.Sst	1.9717265769435e-09	2.16993	FALSE	None	FALSE
chr13:30078961-30079325	C-NP.Sst	0.000180927	2.16991	FALSE	None	FALSE
chr9:41365270-41365681	C-NP.Sst	1.89574658071248e-07	2.16978	TRUE	Bach2_direct_-/+; Creb5_extended_+/+; Bach2_extended_-/+	FALSE
chr1:180528039-180529478	C-NP.Sst	1.23652346367274e-08	2.16963	FALSE	None	FALSE
chr6:24948581-24948788	C-NP.Sst	0.000162913	2.16949	FALSE	None	FALSE
chr15:80143501-80144281	C-NP.Sst	8.69169440379807e-13	2.16945	FALSE	None	FALSE
chr15:60326719-60327863	C-NP.Sst	8.91163064151564e-10	2.16934	FALSE	None	FALSE
chr17:25071982-25072441	C-NP.Sst	1.76843011636174e-07	2.16924	FALSE	None	FALSE
chr6:12784959-12785516	C-NP.Sst	1.88440519161021e-09	2.16923	FALSE	None	FALSE
chr4:12028736-12029264	C-NP.Sst	9.51393034017946e-09	2.1692	FALSE	None	FALSE
chr1:66667491-66667942	C-NP.Sst	1.05578616956152e-07	2.1691	FALSE	None	FALSE
chr7:102758888-102759823	C-NP.Sst	1.32143022250415e-10	2.16904	TRUE	Ebf2_direct_+/+; Bcl11a_extended_+/+; Ebf2_extended_+/+; Ebf4_extended_+/+	TRUE
chr16:55292220-55292894	C-NP.Sst	2.74904879110016e-08	2.16896	FALSE	None	FALSE
chr19:41673921-41674334	C-NP.Sst	1.46916890131359e-18	2.16879	FALSE	None	FALSE
chr18:53711969-53712451	C-NP.Sst	2.04150128936172e-09	2.16878	FALSE	None	FALSE
chr5:63500013-63500744	C-NP.Sst	8.83106383605827e-10	2.16868	FALSE	None	FALSE
chr12:5757547-5758278	C-NP.Sst	5.59343195044247e-06	2.16865	FALSE	None	FALSE
chr2:44252770-44253089	C-NP.Sst	3.90799868944222e-06	2.16855	FALSE	None	FALSE
chr16:6967219-6967628	C-NP.Sst	1.06015331293174e-12	2.16843	FALSE	None	FALSE
chr14:79733586-79734386	C-NP.Sst	1.33747640085072e-06	2.16837	FALSE	None	FALSE
chr9:3453391-3453715	C-NP.Sst	1.87776135564113e-06	2.16835	FALSE	None	FALSE
chr11:74592746-74593033	C-NP.Sst	3.72196680500775e-20	2.16831	FALSE	None	FALSE
chr5:27322766-27323764	C-NP.Sst	2.73106762918932e-22	2.16826	TRUE	Rbfox2_extended_-/+	FALSE
chr14:25788763-25789886	C-NP.Sst	4.35391648274363e-06	2.16807	TRUE	Elf1_extended_+/+; Mbnl2_extended_+/+; Esr1_extended_-/+	FALSE
chr12:100392984-100393871	C-NP.Sst	2.63457590281397e-28	2.16788	TRUE	Peg3_extended_+/+	FALSE
chr1:163716653-163717000	C-NP.Sst	0.000115849	2.1677	FALSE	None	FALSE
chr16:19200705-19201556	C-NP.Sst	0.000693876	2.16769	FALSE	None	FALSE
chr11:105028353-105029921	C-NP.Sst	3.27811863492764e-05	2.16764	FALSE	None	FALSE
chr5:68577811-68578538	C-NP.Sst	0.000580203	2.1675	FALSE	None	FALSE
chr4:54417003-54417773	C-NP.Sst	1.68534013020927e-06	2.16745	FALSE	None	FALSE
chr9:18426035-18426954	C-NP.Sst	0.00418134	2.16741	TRUE	Elf1_extended_+/+	FALSE
chr2:171442626-171443013	C-NP.Sst	0.000503171	2.16737	FALSE	None	FALSE
chr14:29735620-29735800	C-NP.Sst	0.000499005	2.16731	FALSE	None	FALSE
chr13:112547580-112547837	C-NP.Sst	3.41063348398692e-05	2.16728	FALSE	None	FALSE
chr13:51396363-51396565	C-NP.Sst	5.71315062896843e-05	2.16695	FALSE	None	FALSE
chr4:63199747-63200143	C-NP.Sst	1.49830741549266e-08	2.16677	FALSE	None	FALSE
chr3:51803479-51803805	C-NP.Sst	9.56747217610059e-11	2.16664	FALSE	None	FALSE
chr1:90834760-90836671	C-NP.Sst	2.90814594793328e-08	2.16659	FALSE	None	FALSE
chr17:64640472-64640869	C-NP.Sst	4.73063196927151e-10	2.16633	FALSE	None	FALSE
chr1:115987007-115987521	C-NP.Sst	8.84954066388052e-10	2.16622	FALSE	None	FALSE
chr12:108116189-108116583	C-NP.Sst	1.0514175943564e-07	2.16614	FALSE	None	FALSE
chr9:15122412-15122646	C-NP.Sst	6.51911878549879e-07	2.16614	TRUE	Sox4_extended_+/+	FALSE
chr14:121522467-121522896	C-NP.Sst	4.74989535496974e-07	2.16614	FALSE	None	FALSE
chr7:69994502-69995691	C-NP.Sst	3.47545974281719e-10	2.16611	FALSE	None	FALSE
chr9:44970205-44970687	C-NP.Sst	5.64665879577432e-07	2.16607	FALSE	None	FALSE
chr1:16679796-16679968	C-NP.Sst	8.21826085236433e-08	2.16604	FALSE	None	FALSE
chr16:8081527-8081998	C-NP.Sst	1.04246779482813e-08	2.16597	FALSE	None	FALSE
chr16:88326716-88327762	C-NP.Sst	3.99449989178734e-10	2.16597	FALSE	None	FALSE
chr10:12457514-12457698	C-NP.Sst	7.13399529283744e-08	2.16587	FALSE	None	FALSE
chr10:45111993-45112237	C-NP.Sst	1.93759967395951e-08	2.16583	FALSE	None	FALSE
chr7:131643156-131644895	C-NP.Sst	1.88638709890514e-06	2.16565	FALSE	None	FALSE
chr11:96740067-96740505	C-NP.Sst	1.36483825334149e-12	2.16563	FALSE	None	FALSE
chr9:43566108-43566599	C-NP.Sst	1.1931779336933e-08	2.16543	FALSE	None	FALSE
chr7:142556151-142556573	C-NP.Sst	3.46563289980335e-08	2.16507	FALSE	None	FALSE
chr12:25831958-25832600	C-NP.Sst	1.8047790745877e-08	2.16494	FALSE	None	FALSE
chr4:104285109-104286137	C-NP.Sst	2.60603858708578e-08	2.16481	FALSE	None	FALSE
chr16:26029238-26029902	C-NP.Sst	1.17707869470079e-07	2.16466	FALSE	None	FALSE
chr13:28742079-28742857	C-NP.Sst	1.55043517167852e-08	2.16461	TRUE	Fli1_direct_+/+; Fli1_extended_+/+; Sox4_extended_+/+	FALSE
chr8:113790855-113791494	C-NP.Sst	1.23805310526679e-09	2.1646	FALSE	None	FALSE
chr16:97338289-97338580	C-NP.Sst	8.05128200943319e-07	2.16446	FALSE	None	FALSE
chr6:50494538-50494866	C-NP.Sst	5.4542149637943e-07	2.16443	FALSE	None	FALSE
chr9:54553854-54554199	C-NP.Sst	1.00193201620115e-11	2.16434	FALSE	None	FALSE
chr5:98564200-98564515	C-NP.Sst	3.15947819252625e-07	2.1643	FALSE	None	FALSE
chr4:142725956-142726457	C-NP.Sst	2.89831442813176e-05	2.16419	FALSE	None	FALSE
chrX:157710885-157711125	C-NP.Sst	0.000194368	2.16396	FALSE	None	FALSE
chr5:20559278-20559554	C-NP.Sst	1.71106043236211e-05	2.16393	FALSE	None	FALSE
chr15:68620396-68621341	C-NP.Sst	2.28940119853464e-07	2.16391	FALSE	None	TRUE
chrX:142361631-142362040	C-NP.Sst	2.04548923802199e-07	2.1639	FALSE	None	FALSE
chr13:68986765-68987227	C-NP.Sst	4.04740648862247e-06	2.16372	TRUE	Ikzf2_direct_+/+; Ikzf2_extended_+/+	FALSE
chr5:75787553-75788703	C-NP.Sst	3.14945571187592e-05	2.16343	FALSE	None	FALSE
chr3:52005614-52005899	C-NP.Sst	2.89393000955669e-08	2.16339	FALSE	None	FALSE
chr1:104795645-104796592	C-NP.Sst	9.59120876568083e-05	2.16335	FALSE	None	FALSE
chr12:54573454-54574255	C-NP.Sst	8.45040894640006e-07	2.16333	FALSE	None	FALSE
chr8:78608766-78609370	C-NP.Sst	2.74332461890391e-15	2.16324	FALSE	None	FALSE
chr18:57544274-57544666	C-NP.Sst	3.10593254240775e-07	2.16293	FALSE	None	FALSE
chr3:56884837-56885517	C-NP.Sst	0.000122527	2.16287	FALSE	None	TRUE
chr1:124813842-124814754	C-NP.Sst	3.97827267012561e-10	2.16281	FALSE	None	FALSE
chr10:107224762-107225008	C-NP.Sst	4.09008291284823e-05	2.16279	FALSE	None	FALSE
chr11:89388809-89389671	C-NP.Sst	1.04013444067442e-05	2.16269	FALSE	None	FALSE
chr8:126445129-126445355	C-NP.Sst	6.78435711660304e-07	2.16261	FALSE	None	FALSE
chr3:49935286-49935688	C-NP.Sst	2.48219354745553e-16	2.16245	FALSE	None	FALSE
chr10:5566285-5566669	C-NP.Sst	2.77029477361376e-10	2.16231	FALSE	None	FALSE
chr13:109876229-109876563	C-NP.Sst	7.20989894091081e-08	2.16219	FALSE	None	FALSE
chr12:16645576-16646019	C-NP.Sst	1.52315654838297e-17	2.16209	FALSE	None	FALSE
chr19:21657958-21658417	C-NP.Sst	3.82839392341627e-06	2.16185	FALSE	None	FALSE
chr13:114455340-114455631	C-NP.Sst	8.24184872163967e-07	2.16178	FALSE	None	FALSE
chr9:5623341-5624227	C-NP.Sst	0.00311222	2.16155	FALSE	None	FALSE
chr4:47483384-47484112	C-NP.Sst	2.64225655148151e-06	2.16131	TRUE	Ebf4_extended_+/+; Foxo1_extended_+/+	FALSE
chr8:128714128-128714454	C-NP.Sst	1.8070449514654e-11	2.16097	FALSE	None	FALSE
chr1:39247880-39248215	C-NP.Sst	3.7122942771714e-05	2.16097	FALSE	None	FALSE
chr3:122220264-122220862	C-NP.Sst	2.39081829402968e-06	2.16073	FALSE	None	FALSE
chr18:33075060-33075683	C-NP.Sst	3.10302327785303e-09	2.16059	FALSE	None	FALSE
chr1:14781503-14781797	C-NP.Sst	4.16059409243997e-05	2.16056	TRUE	Bnc2_extended_+/+; Zfp423_extended_-/+	FALSE
chr17:81448665-81449650	C-NP.Sst	6.12128412980573e-09	2.16051	FALSE	None	FALSE
chrX:75096910-75097131	C-NP.Sst	2.70756754166376e-07	2.16048	FALSE	None	FALSE
chr5:45194116-45194499	C-NP.Sst	0.000424767	2.16046	FALSE	None	FALSE
chr3:135316064-135316837	C-NP.Sst	9.37081768712316e-06	2.16045	FALSE	None	FALSE
chr5:44271639-44272449	C-NP.Sst	1.30009118545677e-05	2.16036	FALSE	None	FALSE
chr4:115649425-115649586	C-NP.Sst	0.000231778	2.16027	FALSE	None	FALSE
chr16:26599940-26600253	C-NP.Sst	7.73094734945839e-06	2.16023	FALSE	None	FALSE
chr9:99418257-99418950	C-NP.Sst	2.42834464069234e-10	2.15989	TRUE	Bhlhe41_direct_+/+; Klf5_direct_+/+; Bhlhe41_extended_+/+; Etv1_extended_+/+; Fli1_extended_+/+; Klf5_extended_+/+; Pknox2_extended_+/+; Bach2_extended_-/+	TRUE
chr1:87306972-87307715	C-NP.Sst	1.18478130844185e-06	2.15981	FALSE	None	FALSE
chr1:164780260-164781619	C-NP.Sst	5.71408610348435e-11	2.15971	FALSE	None	FALSE
chr2:117296074-117297095	C-NP.Sst	8.81740010347404e-18	2.15943	FALSE	None	FALSE
chr8:124588851-124589389	C-NP.Sst	2.14958177535844e-12	2.15927	TRUE	Arnt2_direct_+/+; Ebf1_direct_+/+; Klf5_direct_+/+; Arnt2_extended_+/+; Ebf1_extended_+/+; Klf5_extended_+/+	FALSE
chr8:85975863-85976728	C-NP.Sst	3.82755503172704e-10	2.15914	FALSE	None	FALSE
chr7:140967432-140968340	C-NP.Sst	4.55936063472295e-09	2.15911	FALSE	None	TRUE
chr5:126312478-126313593	C-NP.Sst	1.60135031264185e-06	2.15908	FALSE	None	FALSE
chr1:116394363-116394726	C-NP.Sst	9.5009064245663e-06	2.15908	FALSE	None	FALSE
chr4:58568003-58568989	C-NP.Sst	6.70723751091732e-07	2.15882	TRUE	Ebf1_direct_+/+; Ebf1_extended_+/+	FALSE
chr10:102853404-102854543	C-NP.Sst	3.63171664595142e-09	2.15859	FALSE	None	FALSE
chr12:4550467-4550754	C-NP.Sst	2.04972454039229e-10	2.15853	FALSE	None	FALSE
chr11:56133831-56133992	C-NP.Sst	0.000385133	2.15848	FALSE	None	FALSE
chr10:60655999-60656581	C-NP.Sst	6.67168389938001e-09	2.15841	FALSE	None	FALSE
chr7:137806354-137806533	C-NP.Sst	8.0599439523268e-06	2.1582	FALSE	None	FALSE
chr6:13256353-13256713	C-NP.Sst	0.00247059	2.15814	FALSE	None	FALSE
chr2:4796102-4796541	C-NP.Sst	4.98845173468689e-07	2.15788	FALSE	None	FALSE
chr17:47088012-47088774	C-NP.Sst	1.2974849786527e-06	2.15773	FALSE	None	FALSE
chr6:111894997-111895722	C-NP.Sst	2.00539496575425e-09	2.15768	FALSE	None	FALSE
chr11:39250126-39250814	C-NP.Sst	3.71167579199115e-08	2.15754	FALSE	None	FALSE
chr17:84941731-84942177	C-NP.Sst	2.77478422483383e-09	2.15746	FALSE	None	FALSE
chr7:83699002-83699783	C-NP.Sst	2.63110670820771e-08	2.15744	FALSE	None	FALSE
chr9:121495926-121496568	C-NP.Sst	1.03039347356071e-10	2.15742	FALSE	None	FALSE
chr13:84619534-84620561	C-NP.Sst	2.65742664529331e-07	2.15698	FALSE	None	FALSE
chr12:69429446-69430180	C-NP.Sst	3.58706739266378e-06	2.15674	FALSE	None	FALSE
chr6:36914034-36914287	C-NP.Sst	3.81226109845475e-06	2.1565	FALSE	None	FALSE
chr11:110491286-110491499	C-NP.Sst	0.000202464	2.15637	FALSE	None	FALSE
chr12:97476014-97477570	C-NP.Sst	1.18221151037371e-12	2.15633	FALSE	None	FALSE
chr11:61308491-61308953	C-NP.Sst	2.59010767103496e-08	2.15632	FALSE	None	FALSE
chr5:143604258-143605015	C-NP.Sst	1.1553811967432e-14	2.15625	TRUE	Jun_direct_+/+; Klf13_direct_+/+; Bnc2_extended_+/+; Cux1_extended_+/+; E2f3_extended_+/+; Fli1_extended_+/+; Hoxd1_extended_+/+; Jun_extended_+/+; Klf13_extended_+/+; Klf3_extended_+/+; Klf6_extended_+/+; Max_extended_+/+; Pdlim5_extended_+/+	FALSE
chr10:33589970-33590262	C-NP.Sst	0.00193489	2.15621	FALSE	None	FALSE
chr2:117585533-117586247	C-NP.Sst	0.000543585	2.15613	FALSE	None	FALSE
chr2:174724019-174724643	C-NP.Sst	0.000291369	2.15606	FALSE	None	FALSE
chr15:44542206-44543425	C-NP.Sst	7.18543488120209e-08	2.15596	FALSE	None	FALSE
chr6:115475385-115475727	C-NP.Sst	6.9474483297736e-06	2.1558	FALSE	None	FALSE
chr4:117896628-117896906	C-NP.Sst	8.65130259678223e-07	2.15574	FALSE	None	FALSE
chr17:66205359-66206458	C-NP.Sst	1.41609731220216e-09	2.1557	FALSE	None	FALSE
chr3:78377315-78377643	C-NP.Sst	4.13664411915981e-06	2.15569	FALSE	None	FALSE
chr10:97894930-97895157	C-NP.Sst	0.00051502	2.15563	FALSE	None	FALSE
chr11:89297522-89298413	C-NP.Sst	1.97537142897216e-09	2.15555	FALSE	None	FALSE
chr1:22651830-22652655	C-NP.Sst	2.21379032729086e-13	2.15542	FALSE	None	FALSE
chr11:21399248-21399668	C-NP.Sst	2.43938651424757e-06	2.15538	FALSE	None	FALSE
chr7:133243068-133243967	C-NP.Sst	4.46862354718824e-07	2.15533	FALSE	None	FALSE
chr16:42496967-42497477	C-NP.Sst	0.0022664	2.15529	FALSE	None	FALSE
chr15:72163273-72163843	C-NP.Sst	0.00645579	2.15519	FALSE	None	FALSE
chr6:83927118-83927405	C-NP.Sst	1.63093842351849e-07	2.15498	FALSE	None	FALSE
chr17:67758117-67758844	C-NP.Sst	8.52662980247688e-07	2.15492	FALSE	None	FALSE
chr14:109538769-109540030	C-NP.Sst	5.18645744781346e-06	2.15479	FALSE	None	FALSE
chr1:38814463-38814886	C-NP.Sst	2.14574442103972e-08	2.15465	TRUE	Nfia_extended_-/+	FALSE
chr1:89714604-89714763	C-NP.Sst	1.67330033071198e-10	2.15461	FALSE	None	FALSE
chr10:77121113-77121872	C-NP.Sst	2.98875523615078e-11	2.15449	TRUE	Ebf1_direct_+/+; Klf12_direct_+/+; Klf5_direct_+/+; Maf_direct_+/+; Ebf1_extended_+/+; Klf12_extended_+/+; Klf5_extended_+/+; Maf_extended_+/+; Zfp467_extended_+/+; Ssbp3_extended_-/+	FALSE
chr16:34853540-34854482	C-NP.Sst	3.4028566306472e-07	2.15427	FALSE	None	TRUE
chr11:17615898-17616755	C-NP.Sst	2.31059834264937e-05	2.15401	FALSE	None	FALSE
chr18:65639402-65639675	C-NP.Sst	2.74332461890391e-15	2.15401	FALSE	None	FALSE
chr15:57747345-57748067	C-NP.Sst	4.77255758679961e-21	2.15392	FALSE	None	FALSE
chr18:75237850-75238365	C-NP.Sst	5.24806870713873e-09	2.15378	FALSE	None	FALSE
chr1:14011427-14011903	C-NP.Sst	0.000510133	2.15352	FALSE	None	FALSE
chrX:39836526-39836841	C-NP.Sst	0.000133006	2.15347	FALSE	None	FALSE
chr4:3802739-3803123	C-NP.Sst	5.29007219965534e-07	2.15319	TRUE	Rora_extended_-/+	FALSE
chr1:95121719-95122199	C-NP.Sst	0.00153057	2.15317	FALSE	None	FALSE
chr13:54144188-54144558	C-NP.Sst	6.67324311543004e-05	2.15286	FALSE	None	FALSE
chr7:122628048-122628902	C-NP.Sst	1.73821501544841e-08	2.15275	FALSE	None	FALSE
chr18:17173258-17174770	C-NP.Sst	1.2376796385175e-08	2.15266	FALSE	None	TRUE
chrX:137029408-137029737	C-NP.Sst	1.87018150971397e-05	2.15252	FALSE	None	FALSE
chr2:155329842-155330300	C-NP.Sst	1.09318400099614e-12	2.15251	FALSE	None	FALSE
chr15:41861600-41861787	C-NP.Sst	3.00831578676451e-06	2.15245	FALSE	None	FALSE
chr6:39061177-39061793	C-NP.Sst	6.79848632484645e-07	2.15236	FALSE	None	FALSE
chr16:43799841-43800812	C-NP.Sst	6.11497727572453e-12	2.15235	TRUE	Klf12_direct_+/+; Klf5_direct_+/+; Etv1_extended_+/+; Klf12_extended_+/+; Klf5_extended_+/+; Pou4f1_extended_-/+	TRUE
chr5:91852998-91853684	C-NP.Sst	5.2070757677906e-09	2.15228	FALSE	None	FALSE
chr1:12615058-12615398	C-NP.Sst	0.000688373	2.1519	FALSE	None	FALSE
chr13:105419826-105420798	C-NP.Sst	3.67134739737069e-07	2.15189	TRUE	Klf5_direct_+/+; Fli1_extended_+/+; Klf5_extended_+/+; Nfkb1_extended_+/+; Pdlim5_extended_+/+; Zbtb20_extended_+/+; Zfp738_extended_-/+	FALSE
chr2:179076581-179077080	C-NP.Sst	2.24199730731078e-08	2.15186	FALSE	None	FALSE
chr4:13970630-13971122	C-NP.Sst	5.1164662668906e-07	2.15171	FALSE	None	FALSE
chr7:134017925-134019029	C-NP.Sst	1.93760189263257e-10	2.15158	FALSE	None	FALSE
chr2:157689749-157690196	C-NP.Sst	2.39280322093797e-11	2.15137	FALSE	None	FALSE
chr11:106622259-106622452	C-NP.Sst	2.01201460414662e-05	2.15136	FALSE	None	FALSE
chr10:119957573-119958633	C-NP.Sst	8.20342717984103e-21	2.15118	FALSE	None	FALSE
chr13:110877152-110877407	C-NP.Sst	0.000108641	2.15111	FALSE	None	FALSE
chr1:77202802-77203209	C-NP.Sst	0.000754173	2.15103	FALSE	None	FALSE
chr8:13272021-13272185	C-NP.Sst	6.14384773261059e-08	2.15067	FALSE	None	FALSE
chr3:40775503-40775739	C-NP.Sst	3.98002103160051e-10	2.15065	FALSE	None	FALSE
chr13:101272505-101273746	C-NP.Sst	1.02279022802314e-14	2.15064	FALSE	None	TRUE
chr11:104185818-104186836	C-NP.Sst	4.02400030893935e-15	2.1505	FALSE	None	FALSE
chr10:7025195-7025850	C-NP.Sst	3.91677729176393e-08	2.15048	FALSE	None	FALSE
chr12:26995234-26996081	C-NP.Sst	1.02545827169625e-08	2.15021	FALSE	None	FALSE
chr7:78506153-78506581	C-NP.Sst	4.11458481758145e-12	2.15021	TRUE	Rora_direct_+/+; Runx3_direct_+/+; Onecut2_extended_+/+; Rora_extended_+/+	FALSE
chr18:45894882-45895488	C-NP.Sst	0.000658398	2.15005	FALSE	None	FALSE
chr14:15015534-15016069	C-NP.Sst	2.93240891321004e-06	2.15002	FALSE	None	TRUE
chr8:32190395-32191360	C-NP.Sst	2.04671411096434e-09	2.14992	FALSE	None	FALSE
chr3:67493334-67493519	C-NP.Sst	1.84375570575752e-11	2.14975	FALSE	None	FALSE
chr5:38698001-38698573	C-NP.Sst	1.928751712283e-07	2.1494	FALSE	None	FALSE
chr17:84731372-84731804	C-NP.Sst	1.92575294702995e-16	2.14927	FALSE	None	FALSE
chr16:22955278-22956481	C-NP.Sst	1.34937611846677e-05	2.14917	TRUE	Klf5_direct_+/+; Ebf1_extended_+/+; Etv1_extended_+/+; Klf5_extended_+/+	FALSE
chr16:85063700-85064198	C-NP.Sst	4.00516085501287e-15	2.14913	FALSE	None	FALSE
chr6:61286690-61287108	C-NP.Sst	5.5438124319156e-10	2.14899	FALSE	None	FALSE
chr3:123765819-123766685	C-NP.Sst	3.29982936836516e-07	2.14884	FALSE	None	TRUE
chr6:28773694-28773989	C-NP.Sst	0.000185597	2.14855	FALSE	None	FALSE
chr2:71589091-71589691	C-NP.Sst	1.20788619504705e-08	2.14851	FALSE	None	FALSE
chr4:83816454-83817179	C-NP.Sst	2.77616536929377e-12	2.1485	FALSE	None	FALSE
chr3:93134019-93134617	C-NP.Sst	0.000619199	2.14847	FALSE	None	FALSE
chr10:32315050-32315703	C-NP.Sst	2.08400829425693e-07	2.14824	FALSE	None	FALSE
chr14:43760889-43761948	C-NP.Sst	1.9662693857261e-07	2.14821	FALSE	None	FALSE
chr11:57738945-57739964	C-NP.Sst	1.30506091813364e-08	2.14817	TRUE	Hoxd1_extended_+/+	FALSE
chr16:23548433-23548675	C-NP.Sst	1.43093807209279e-08	2.14804	FALSE	None	FALSE
chr6:99940005-99941078	C-NP.Sst	7.2122928855643e-07	2.14802	FALSE	None	FALSE
chr5:8966343-8966737	C-NP.Sst	1.45295647472754e-12	2.14801	FALSE	None	FALSE
chr9:47648921-47649554	C-NP.Sst	6.03992665685167e-21	2.14781	FALSE	None	FALSE
chr8:9334995-9335616	C-NP.Sst	1.11523646090226e-07	2.14779	TRUE	Nfia_direct_+/+; Nfib_direct_+/+; Nfia_extended_+/+; Nfib_extended_+/+	FALSE
chr11:114772933-114773242	C-NP.Sst	2.19741723183284e-06	2.14739	FALSE	None	FALSE
chr17:27977174-27977740	C-NP.Sst	3.20963211736968e-21	2.14692	FALSE	None	FALSE
chr15:55432433-55432770	C-NP.Sst	0.000264205	2.14687	FALSE	None	FALSE
chr5:129108858-129109965	C-NP.Sst	7.24372532122465e-06	2.14667	FALSE	None	FALSE
chr4:98565190-98565415	C-NP.Sst	1.44121052018544e-11	2.14665	FALSE	None	FALSE
chr5:132282903-132283268	C-NP.Sst	2.87163333804618e-09	2.14663	FALSE	None	FALSE
chr7:57603816-57604811	C-NP.Sst	2.0082887891755e-17	2.14638	FALSE	None	FALSE
chr7:116635470-116636372	C-NP.Sst	8.46247718871201e-05	2.14637	FALSE	None	FALSE
chr13:38780435-38781698	C-NP.Sst	3.15780045669022e-09	2.14628	FALSE	None	FALSE
chr7:39931894-39932644	C-NP.Sst	7.07189395270937e-05	2.14625	FALSE	None	FALSE
chr8:79025953-79026243	C-NP.Sst	0.00049048	2.14624	TRUE	Klf5_direct_+/+; Etv1_extended_+/+	FALSE
chr1:5723764-5724501	C-NP.Sst	8.49595005844216e-05	2.14611	FALSE	None	FALSE
chr17:78445092-78445749	C-NP.Sst	3.23164121835329e-13	2.1461	TRUE	Zfp961_extended_+/+	FALSE
chr9:119375597-119376128	C-NP.Sst	3.66191974097704e-08	2.14603	FALSE	None	FALSE
chr12:80004176-80005192	C-NP.Sst	0.000156648	2.14598	FALSE	None	FALSE
chr12:67917475-67918134	C-NP.Sst	0.000347705	2.14592	FALSE	None	FALSE
chr13:29602483-29602878	C-NP.Sst	4.6961046861805e-14	2.14589	FALSE	None	FALSE
chr5:124906207-124907245	C-NP.Sst	5.6035776234854e-22	2.14581	TRUE	Klf12_extended_+/+	FALSE
chr4:85898257-85898899	C-NP.Sst	7.58831059046235e-07	2.14569	FALSE	None	FALSE
chr5:106491866-106493268	C-NP.Sst	1.05889715158966e-08	2.1454	FALSE	None	FALSE
chr3:146610123-146610491	C-NP.Sst	3.10498289785011e-08	2.14534	FALSE	None	FALSE
chr1:125769801-125770520	C-NP.Sst	1.18932823307338e-05	2.14533	FALSE	None	FALSE
chr3:25695522-25695765	C-NP.Sst	4.93097900753962e-09	2.14507	FALSE	None	FALSE
chr2:115437087-115437807	C-NP.Sst	4.06672766611709e-05	2.14462	FALSE	None	FALSE
chr16:38797789-38799172	C-NP.Sst	2.4308663716652e-07	2.14451	FALSE	None	FALSE
chr2:171104436-171105160	C-NP.Sst	5.71604828928532e-06	2.14441	FALSE	None	FALSE
chr14:101898351-101898636	C-NP.Sst	1.73466079564657e-07	2.14437	FALSE	None	FALSE
chr4:126451968-126452725	C-NP.Sst	1.1876248358258e-06	2.1443	TRUE	Elf1_extended_+/+; Srebf2_extended_+/+; Zfhx2_extended_+/+	FALSE
chr7:73775566-73776692	C-NP.Sst	2.06390337413895e-07	2.14422	FALSE	None	FALSE
chr3:31865271-31865899	C-NP.Sst	6.00326727514384e-06	2.14402	FALSE	None	FALSE
chr18:52302394-52303326	C-NP.Sst	1.61421436306598e-07	2.14357	FALSE	None	FALSE
chr16:64926274-64926589	C-NP.Sst	0.00463214	2.14314	FALSE	None	FALSE
chr14:99790185-99791230	C-NP.Sst	0.000590918	2.14314	FALSE	None	FALSE
chr9:74190775-74191527	C-NP.Sst	2.15531756372798e-09	2.14312	FALSE	None	FALSE
chr12:72494249-72494992	C-NP.Sst	2.74884631891317e-07	2.14311	FALSE	None	FALSE
chr6:22674202-22674919	C-NP.Sst	8.17245564769675e-07	2.1431	FALSE	None	FALSE
chr3:145168721-145169124	C-NP.Sst	2.43359165909269e-09	2.14304	FALSE	None	FALSE
chr3:146384364-146385090	C-NP.Sst	1.13741029883123e-09	2.1429	FALSE	None	FALSE
chr13:117582758-117583267	C-NP.Sst	0.000127049	2.14277	FALSE	None	FALSE
chr7:115865157-115865527	C-NP.Sst	3.91525203284139e-05	2.14266	FALSE	None	FALSE
chr18:62649540-62649963	C-NP.Sst	5.59498398959827e-06	2.14265	FALSE	None	FALSE
chr19:24804967-24805654	C-NP.Sst	5.27025717181452e-06	2.14264	FALSE	None	FALSE
chr13:84932775-84933574	C-NP.Sst	9.8506946474285e-07	2.14263	FALSE	None	FALSE
chr1:123131422-123131618	C-NP.Sst	0.000127559	2.14248	FALSE	None	FALSE
chr14:18890728-18890891	C-NP.Sst	7.71621384763474e-09	2.14241	FALSE	None	FALSE
chr17:5907414-5908406	C-NP.Sst	3.50604177739458e-17	2.14233	TRUE	Ebf1_direct_+/+; Ebf1_extended_+/+	FALSE
chr1:164113384-164113562	C-NP.Sst	0.000612709	2.14232	FALSE	None	FALSE
chr7:102470836-102471253	C-NP.Sst	2.46352867104804e-11	2.142	FALSE	None	FALSE
chr13:112598765-112599609	C-NP.Sst	9.01700012432301e-08	2.14193	TRUE	Cbfb_extended_-/+	TRUE
chr18:83087652-83088801	C-NP.Sst	2.85302776820324e-06	2.1417	TRUE	Fli1_direct_+/+; Klf5_direct_+/+; Fli1_extended_+/+; Klf5_extended_+/+; Pdlim5_extended_+/+; Glis1_extended_-/+; Zfp738_extended_-/+	FALSE
chr6:90501350-90502018	C-NP.Sst	1.70796705989098e-05	2.14169	FALSE	None	FALSE
chr6:37335495-37336267	C-NP.Sst	1.5943030862113e-11	2.14157	TRUE	Klf5_direct_+/+; Klf5_extended_+/+	FALSE
chr5:73262098-73262848	C-NP.Sst	3.22720868180742e-07	2.14156	TRUE	Klf5_direct_+/+; Klf7_direct_+/+; Elf1_extended_+/+; Fli1_extended_+/+; Klf5_extended_+/+; Klf7_extended_+/+; Mbnl2_extended_+/+; Zfhx2_extended_+/+; Ebf4_extended_-/+; Nr3c2_extended_-/+	FALSE
chr7:59311122-59311331	C-NP.Sst	3.08618011863686e-10	2.14145	FALSE	None	FALSE
chr11:93608738-93609296	C-NP.Sst	6.56055387131367e-11	2.14134	TRUE	Ebf1_direct_+/+; Ebf1_extended_+/+; Ebf4_extended_-/+	FALSE
chr18:73606577-73606988	C-NP.Sst	2.74901372528866e-07	2.14132	FALSE	None	FALSE
chr8:106191639-106192057	C-NP.Sst	1.91664527856297e-10	2.14111	TRUE	Jun_direct_+/+; Klf12_direct_+/+; Creb5_extended_+/+; Ebf4_extended_+/+; Jun_extended_+/+; Klf12_extended_+/+; Bach2_extended_-/+	FALSE
chr15:67101050-67101699	C-NP.Sst	3.58351513103319e-21	2.14098	FALSE	None	FALSE
chr2:170061536-170062529	C-NP.Sst	6.2519941552828e-07	2.14098	TRUE	Elf1_direct_+/+; Fli1_direct_+/+; Klf7_direct_+/+; Elf1_extended_+/+; Fli1_extended_+/+; Klf7_extended_+/+; Pdlim5_extended_+/+; Onecut2_extended_-/+; Tbx3_extended_-/+; Zfp13_extended_-/+	FALSE
chr6:46623417-46623741	C-NP.Sst	4.29725266973719e-08	2.14064	FALSE	None	FALSE
chrX:56525591-56526104	C-NP.Sst	2.14676952735224e-09	2.14061	FALSE	None	FALSE
chr4:118341268-118342348	C-NP.Sst	3.29722919018778e-15	2.14033	FALSE	None	FALSE
chr12:67039960-67040338	C-NP.Sst	9.23703485763986e-06	2.14028	FALSE	None	FALSE
chr16:49286893-49287130	C-NP.Sst	4.75837554531258e-06	2.14026	FALSE	None	FALSE
chr19:58156004-58156564	C-NP.Sst	3.02067961755155e-08	2.14011	TRUE	Ebf1_direct_+/+; Klf7_direct_+/+; Ebf1_extended_+/+; Klf7_extended_+/+	FALSE
chr12:72715369-72716725	C-NP.Sst	0.000465193	2.1398	TRUE	Atf5_direct_+/+; Hif1a_direct_+/+; Klf5_direct_+/+; Klf7_direct_+/+; Max_direct_+/+; Elf1_extended_+/+; Hif1a_extended_+/+; Klf5_extended_+/+; Klf7_extended_+/+; Max_extended_+/+; Mbnl2_extended_+/+; Pbx1_extended_-/+	FALSE
chr8:4101229-4102144	C-NP.Sst	0.00058715	2.13974	TRUE	Klf5_direct_+/+; Klf7_direct_+/+; Klf5_extended_+/+; Klf7_extended_+/+; Rarg_extended_+/+; Cbfb_extended_-/+	FALSE
chr2:55525390-55526217	C-NP.Sst	2.80644728324996e-07	2.13966	FALSE	None	FALSE
chr19:46561495-46561670	C-NP.Sst	2.16095963020921e-07	2.13966	FALSE	None	FALSE
chr4:126564461-126565195	C-NP.Sst	1.40802383735424e-09	2.13957	FALSE	None	FALSE
chr1:45620208-45620821	C-NP.Sst	0.00162028	2.13949	FALSE	None	FALSE
chr17:94217751-94218166	C-NP.Sst	0.00224972	2.1394	FALSE	None	FALSE
chr8:80943368-80944042	C-NP.Sst	9.99538127988847e-06	2.13907	TRUE	Ebf1_direct_+/+; Ebf1_extended_+/+; Cux2_extended_-/+	FALSE
chr18:28547097-28547611	C-NP.Sst	0.00544523	2.13907	FALSE	None	FALSE
chr11:58861196-58861427	C-NP.Sst	1.61616202955925e-08	2.13903	FALSE	None	FALSE
chr2:62648669-62649213	C-NP.Sst	3.20555635387804e-07	2.13896	TRUE	Maf_direct_-/+; Bnc2_extended_+/+; Elf1_extended_+/+	FALSE
chr1:36707873-36708041	C-NP.Sst	3.28690643362118e-12	2.13876	TRUE	Ebf1_direct_+/+; Ebf1_extended_+/+	FALSE
chr4:98599655-98600270	C-NP.Sst	6.49945001653421e-09	2.13845	TRUE	Ebf4_extended_-/+	FALSE
chr6:116638519-116639815	C-NP.Sst	1.97539459795796e-17	2.1384	FALSE	None	FALSE
chr16:85165081-85165720	C-NP.Sst	4.9622984092054e-12	2.13815	FALSE	None	FALSE
chr7:64638967-64639230	C-NP.Sst	1.86076601497327e-08	2.13811	FALSE	None	FALSE
chr9:50495961-50496241	C-NP.Sst	1.68557659304877e-05	2.13806	FALSE	None	FALSE
chr10:106856975-106857477	C-NP.Sst	1.15027159827953e-07	2.13796	FALSE	None	FALSE
chr19:44804302-44804627	C-NP.Sst	0.00541742	2.13765	FALSE	None	FALSE
chr9:35153138-35153333	C-NP.Sst	3.4026264676357e-06	2.13762	FALSE	None	FALSE
chr5:27343291-27343980	C-NP.Sst	3.59735268167809e-26	2.13757	TRUE	Ebf4_extended_+/+	FALSE
chr7:101989338-101989611	C-NP.Sst	4.30718644754962e-09	2.13752	FALSE	None	FALSE
chr12:116182880-116183741	C-NP.Sst	1.21513236442434e-09	2.13731	FALSE	None	FALSE
chr12:69247695-69248249	C-NP.Sst	1.45631489791771e-11	2.13705	FALSE	None	FALSE
chr9:56903688-56904186	C-NP.Sst	2.18866127026624e-10	2.13704	FALSE	None	FALSE
chr17:31591898-31592077	C-NP.Sst	9.574185411206e-08	2.13699	FALSE	None	FALSE
chr7:47708730-47709406	C-NP.Sst	0.000175638	2.13676	TRUE	Klf12_direct_+/+; Fli1_extended_+/+; Isl2_extended_+/+; Klf12_extended_+/+; Plagl1_extended_+/+	FALSE
chr1:62513915-62514471	C-NP.Sst	2.23725607105952e-07	2.13672	TRUE	Bcl11a_extended_+/+; Sox4_extended_+/+	FALSE
chr3:128459527-128459884	C-NP.Sst	0.00382631	2.13644	FALSE	None	FALSE
chr10:50733508-50733849	C-NP.Sst	3.94223825797908e-08	2.13627	FALSE	None	FALSE
chr12:90169607-90170179	C-NP.Sst	7.57396249330078e-14	2.13626	FALSE	None	FALSE
chrX:138146187-138146787	C-NP.Sst	0.000143571	2.13623	FALSE	None	FALSE
chr16:9046011-9046788	C-NP.Sst	4.71904265471729e-07	2.13562	FALSE	None	FALSE
chr11:118060056-118060325	C-NP.Sst	3.93136961193603e-08	2.1356	FALSE	None	FALSE
chr11:32041266-32041562	C-NP.Sst	7.37686228537796e-13	2.13548	TRUE	Cbfb_extended_-/+	FALSE
chr13:56404669-56405446	C-NP.Sst	6.95471681827752e-14	2.13547	FALSE	None	FALSE
chr3:7917921-7918155	C-NP.Sst	0.000223462	2.13544	FALSE	None	FALSE
chr15:85065969-85066534	C-NP.Sst	3.30828778522959e-10	2.13536	TRUE	Onecut1_extended_+/+	FALSE
chr13:7691338-7691784	C-NP.Sst	2.23089352420173e-07	2.13528	FALSE	None	FALSE
chr14:72214580-72214882	C-NP.Sst	7.78042661467048e-06	2.13501	FALSE	None	FALSE
chr13:60749821-60750210	C-NP.Sst	9.90914089531336e-14	2.13443	FALSE	None	FALSE
chr11:117752104-117752289	C-NP.Sst	2.04967500368096e-06	2.13442	FALSE	None	FALSE
chr14:27277250-27277828	C-NP.Sst	2.99939917132064e-07	2.13439	FALSE	None	FALSE
chr7:70228652-70229092	C-NP.Sst	0.000150043	2.13429	TRUE	Rora_direct_+/+; Rora_extended_+/+	FALSE
chr8:45274484-45274943	C-NP.Sst	4.22149635281538e-07	2.13427	FALSE	None	FALSE
chr1:169271638-169272627	C-NP.Sst	2.85403301367869e-05	2.1339	FALSE	None	FALSE
chr17:90125006-90125275	C-NP.Sst	2.17513927614135e-06	2.13389	FALSE	None	FALSE
chr11:65291244-65292106	C-NP.Sst	1.03519519687057e-11	2.13386	FALSE	None	FALSE
chr5:138229121-138230452	C-NP.Sst	6.95062214345998e-07	2.13378	TRUE	Klf5_direct_+/+; Ebf1_extended_+/+; Klf5_extended_+/+; Mbnl2_extended_+/+	FALSE
chr5:51612286-51612939	C-NP.Sst	1.66435447771197e-13	2.13376	FALSE	None	TRUE
chr2:120983602-120984340	C-NP.Sst	1.04439833460308e-18	2.13337	FALSE	None	FALSE
chr12:54044362-54046444	C-NP.Sst	5.69260213114946e-17	2.13318	TRUE	Klf12_direct_+/+; Bach2_direct_-/+; Fli1_extended_+/+; Klf12_extended_+/+; Meis2_extended_+/+; Nfia_extended_+/+; Bach2_extended_-/+	FALSE
chr13:76179927-76180798	C-NP.Sst	1.15205630547482e-12	2.13309	FALSE	None	FALSE
chr14:111555088-111555525	C-NP.Sst	3.54416758522508e-05	2.13306	FALSE	None	FALSE
chr3:111093033-111094067	C-NP.Sst	4.13763940376818e-05	2.13267	FALSE	None	FALSE
chr10:101219033-101219736	C-NP.Sst	3.23432145984865e-06	2.13264	FALSE	None	FALSE
chr1:124447163-124447350	C-NP.Sst	0.00022782	2.13257	FALSE	None	FALSE
chr10:120386013-120386320	C-NP.Sst	2.43750165142838e-05	2.13242	FALSE	None	FALSE
chr12:97856183-97856595	C-NP.Sst	4.05681566122377e-07	2.13241	FALSE	None	FALSE
chr5:142237978-142238455	C-NP.Sst	6.32785463818742e-09	2.13231	FALSE	None	FALSE
chr9:100792402-100793260	C-NP.Sst	1.40593235683721e-13	2.1323	FALSE	None	FALSE
chr8:119761414-119762866	C-NP.Sst	2.71352656761845e-11	2.13209	FALSE	None	TRUE
chr2:139420952-139421796	C-NP.Sst	8.19796011940513e-11	2.13202	TRUE	Nfia_direct_+/+; Nfia_extended_+/+	FALSE
chr7:115668580-115669327	C-NP.Sst	0.000116321	2.13184	FALSE	None	FALSE
chr1:159148688-159149322	C-NP.Sst	4.37374067122076e-07	2.13181	FALSE	None	FALSE
chr1:92329457-92330628	C-NP.Sst	1.27233947969802e-08	2.13164	FALSE	None	FALSE
chr7:43564572-43564887	C-NP.Sst	1.40483073905019e-10	2.13164	FALSE	None	FALSE
chr4:72170739-72171141	C-NP.Sst	1.36371678981131e-07	2.13162	TRUE	Ebf1_extended_+/+	FALSE
chrX:16707359-16707860	C-NP.Sst	5.32014724082913e-07	2.1316	FALSE	None	FALSE
chr4:133866911-133867554	C-NP.Sst	1.88635669426649e-10	2.13158	FALSE	None	FALSE
chr13:20571649-20572411	C-NP.Sst	1.5849357667461e-13	2.13156	FALSE	None	FALSE
chr14:47313491-47313760	C-NP.Sst	8.34747034098036e-10	2.13151	FALSE	None	FALSE
chr9:59512278-59512604	C-NP.Sst	2.67773061711758e-09	2.1309	TRUE	Kat7_extended_+/+; Klf13_extended_+/+	FALSE
chr13:112421993-112422609	C-NP.Sst	3.48141407598458e-18	2.13055	TRUE	Ebf1_direct_+/+; Ebf1_extended_+/+; Etv5_extended_-/+	FALSE
chr10:59535965-59536220	C-NP.Sst	2.03366932924735e-09	2.13047	FALSE	None	FALSE
chr4:57620258-57621715	C-NP.Sst	7.27765359665957e-20	2.13011	TRUE	Klf5_direct_+/+; Elf1_extended_+/+; Klf12_extended_-/+	FALSE
chr1:61077008-61077258	C-NP.Sst	6.43706412564887e-05	2.12988	FALSE	None	FALSE
chr18:75808580-75809885	C-NP.Sst	1.39199323242329e-06	2.12976	FALSE	None	FALSE
chr3:57766819-57767424	C-NP.Sst	4.10313579625921e-14	2.12959	TRUE	Jun_direct_+/+; Bach2_extended_-/+	FALSE
chr19:22759444-22760751	C-NP.Sst	3.00254479749257e-08	2.12931	TRUE	Ebf2_direct_+/+; Ebf2_extended_+/+; Ebf4_extended_+/+; Fli1_extended_+/+; Sox4_extended_+/+; Glis1_extended_-/+; Meis2_extended_-/+; Pbx1_extended_-/+; Pbx3_extended_-/+; Pou6f2_extended_-/+; Satb1_extended_-/+; Zfp423_extended_-/+	FALSE
chr11:63314305-63314989	C-NP.Sst	8.90293249671322e-05	2.12924	FALSE	None	FALSE
chr6:7889497-7890136	C-NP.Sst	2.65939559915315e-07	2.12907	FALSE	None	FALSE
chr18:75276309-75277234	C-NP.Sst	2.31184812781859e-11	2.129	FALSE	None	FALSE
chr15:67974566-67974878	C-NP.Sst	3.27393208109986e-05	2.12867	FALSE	None	FALSE
chr7:88358132-88358718	C-NP.Sst	2.29454647829656e-05	2.12859	FALSE	None	FALSE
chr9:42841718-42842438	C-NP.Sst	4.06071621001942e-16	2.12846	TRUE	Klf5_direct_+/+; Klf7_direct_+/+; Klf5_extended_+/+; Klf7_extended_+/+; Mitf_extended_-/+; Tcf4_extended_-/+	FALSE
chr5:146847338-146847802	C-NP.Sst	3.93962289482814e-07	2.12819	FALSE	None	FALSE
chr2:63208195-63208952	C-NP.Sst	1.50644025349563e-05	2.1281	TRUE	Pou4f3_extended_-/+	FALSE
chr2:174677691-174678438	C-NP.Sst	2.89974938464507e-05	2.12786	FALSE	None	FALSE
chr6:121437555-121438480	C-NP.Sst	1.4730252540807e-12	2.12755	FALSE	None	FALSE
chr5:132372179-132372346	C-NP.Sst	1.1186043164647e-06	2.12751	FALSE	None	FALSE
chr10:95058668-95060082	C-NP.Sst	3.5270350713018e-08	2.12748	FALSE	None	FALSE
chr4:11982018-11982343	C-NP.Sst	3.18265257069567e-08	2.12741	FALSE	None	FALSE
chr5:100748846-100749266	C-NP.Sst	3.01632011261029e-06	2.12697	FALSE	None	FALSE
chr14:65249445-65249926	C-NP.Sst	2.79897487117745e-06	2.12695	FALSE	None	FALSE
chr2:13881325-13882540	C-NP.Sst	6.85136915564031e-08	2.1267	FALSE	None	FALSE
chr4:137531380-137531726	C-NP.Sst	3.86367660467203e-08	2.12666	FALSE	None	FALSE
chr5:98651734-98652357	C-NP.Sst	2.58121759692998e-06	2.12665	FALSE	None	FALSE
chr6:73014098-73015255	C-NP.Sst	1.75359306964583e-14	2.12655	TRUE	Zfp398_extended_+/+	FALSE
chr8:14459887-14460566	C-NP.Sst	4.58157155521483e-08	2.12654	FALSE	None	FALSE
chr3:138836931-138837210	C-NP.Sst	1.31075920202342e-08	2.12648	FALSE	None	FALSE
chr15:103076220-103076687	C-NP.Sst	5.7404805740975e-08	2.12646	FALSE	None	FALSE
chrX:12595287-12595786	C-NP.Sst	1.95637437128841e-09	2.12634	FALSE	None	FALSE
chr1:184086207-184086466	C-NP.Sst	2.20335173434429e-06	2.12629	FALSE	None	FALSE
chr7:117131931-117132551	C-NP.Sst	2.12935808050379e-07	2.12606	FALSE	None	FALSE
chr14:17609119-17609418	C-NP.Sst	1.82694200152758e-06	2.12604	FALSE	None	FALSE
chr8:17630772-17631606	C-NP.Sst	4.10723867321932e-15	2.12601	FALSE	None	FALSE
chr1:121256209-121256626	C-NP.Sst	0.000120766	2.12567	FALSE	None	FALSE
chr14:74701326-74701489	C-NP.Sst	1.49269711579802e-05	2.12563	FALSE	None	FALSE
chr14:23637695-23638161	C-NP.Sst	1.14151607918079e-11	2.12554	FALSE	None	FALSE
chr13:51289423-51289940	C-NP.Sst	6.42100365351283e-15	2.12553	FALSE	None	FALSE
chr6:22862153-22862602	C-NP.Sst	4.52374406901236e-05	2.12546	FALSE	None	FALSE
chr4:19335320-19336007	C-NP.Sst	1.88303740522531e-09	2.12545	FALSE	None	FALSE
chr10:17512685-17513231	C-NP.Sst	3.06679222655138e-05	2.1252	FALSE	None	FALSE
chr8:100211800-100212400	C-NP.Sst	0.000727122	2.12514	FALSE	None	FALSE
chr8:68487024-68487377	C-NP.Sst	1.2473079222301e-06	2.12513	FALSE	None	FALSE
chr9:8002654-8002831	C-NP.Sst	1.21549552384709e-06	2.12507	FALSE	None	FALSE
chr14:66557832-66557988	C-NP.Sst	0.000724428	2.12499	FALSE	None	FALSE
chr10:56898675-56900141	C-NP.Sst	3.71978431500665e-06	2.12493	FALSE	None	FALSE
chr4:48409803-48410351	C-NP.Sst	4.42268691757036e-08	2.12487	FALSE	None	FALSE
chr16:90168983-90169160	C-NP.Sst	6.23345154645828e-06	2.12486	FALSE	None	FALSE
chrX:51688396-51688874	C-NP.Sst	5.72884756563037e-05	2.12478	FALSE	None	FALSE
chr1:100335536-100335768	C-NP.Sst	5.28138268110605e-05	2.1244	FALSE	None	FALSE
chr15:13244168-13245032	C-NP.Sst	7.40257464532245e-17	2.12423	FALSE	None	FALSE
chr13:10519914-10520428	C-NP.Sst	0.000143701	2.12421	FALSE	None	FALSE
chr6:108072785-108073291	C-NP.Sst	2.2592658628556e-08	2.12415	FALSE	None	FALSE
chr6:83677729-83677932	C-NP.Sst	1.10250666791839e-07	2.12403	FALSE	None	FALSE
chr17:90641639-90641917	C-NP.Sst	6.04255179962342e-07	2.12386	FALSE	None	FALSE
chr8:81441190-81441548	C-NP.Sst	0.000210649	2.12386	FALSE	None	FALSE
chr2:61538702-61539165	C-NP.Sst	4.7668882112988e-07	2.12383	FALSE	None	FALSE
chr1:163504612-163505916	C-NP.Sst	3.30805006837171e-15	2.12354	FALSE	None	FALSE
chr4:107128817-107129012	C-NP.Sst	9.40488555326701e-08	2.12347	FALSE	None	FALSE
chr15:71902358-71902615	C-NP.Sst	0.000753818	2.12332	FALSE	None	FALSE
chr1:183378419-183378799	C-NP.Sst	0.000258271	2.12308	FALSE	None	FALSE
chr12:103585748-103586337	C-NP.Sst	2.76164821343873e-07	2.12293	TRUE	Rora_direct_-/+; Rora_extended_-/+	FALSE
chr13:17099476-17099697	C-NP.Sst	2.11929751683121e-05	2.12278	FALSE	None	FALSE
chr2:22036001-22037167	C-NP.Sst	1.02082956998884e-05	2.12243	FALSE	None	TRUE
chr9:96726755-96727249	C-NP.Sst	7.79477579528468e-21	2.12236	TRUE	Nfia_extended_+/+	TRUE
chr16:43957331-43958147	C-NP.Sst	7.42552011775744e-13	2.12219	TRUE	Ebf1_direct_+/+; Ebf1_extended_+/+	FALSE
chr8:82085404-82085748	C-NP.Sst	0.000981163	2.12213	FALSE	None	FALSE
chr2:172630512-172630781	C-NP.Sst	0.000565555	2.12209	FALSE	None	FALSE
chr1:51650241-51650846	C-NP.Sst	2.47891318643565e-06	2.12199	FALSE	None	FALSE
chr3:5362979-5363217	C-NP.Sst	0.000997626	2.12196	FALSE	None	FALSE
chr9:71724384-71724617	C-NP.Sst	6.29997549389267e-06	2.12192	FALSE	None	FALSE
chr6:36478924-36479240	C-NP.Sst	0.000645888	2.12174	FALSE	None	FALSE
chr4:82970192-82970496	C-NP.Sst	0.000118084	2.12135	FALSE	None	FALSE
chr8:22252188-22252463	C-NP.Sst	2.52621508731582e-05	2.1212	FALSE	None	FALSE
chr6:13676206-13676970	C-NP.Sst	1.20257285368074e-13	2.12102	FALSE	None	FALSE
chr8:39504784-39505690	C-NP.Sst	1.1296692709524e-05	2.12093	FALSE	None	FALSE
chr12:39730983-39731439	C-NP.Sst	1.15013479167478e-13	2.12088	FALSE	None	FALSE
chr13:5263153-5263899	C-NP.Sst	8.52268409567954e-05	2.12077	FALSE	None	FALSE
chr9:80255294-80256231	C-NP.Sst	8.53169042603026e-12	2.1206	FALSE	None	FALSE
chr15:53180759-53181022	C-NP.Sst	6.8690823060931e-08	2.12015	FALSE	None	FALSE
chr16:68639947-68640658	C-NP.Sst	0.000266779	2.12011	FALSE	None	FALSE
chr5:132433041-132434831	C-NP.Sst	5.42311789699784e-13	2.12006	TRUE	Klf7_direct_+/+; Mef2a_direct_+/+; Runx1_direct_+/+; Atf3_direct_-/+; Bcl11b_direct_-/+; Klf12_direct_-/+; Maf_direct_-/+; Elf1_extended_+/+; Klf7_extended_+/+; Mbnl2_extended_+/+; Mef2a_extended_+/+; Runx1_extended_+/+; Ahr_extended_-/+; Atf3_extended_-/+; Klf12_extended_-/+; Maf_extended_-/+; Meis2_extended_-/+	FALSE
chr18:36444433-36444892	C-NP.Sst	7.68235109681139e-08	2.1199	FALSE	None	TRUE
chr4:83737796-83738379	C-NP.Sst	2.27256507995064e-08	2.11987	FALSE	None	FALSE
chr8:41023266-41023967	C-NP.Sst	6.52732589796798e-12	2.11982	TRUE	Klf13_direct_+/+; Klf7_direct_+/+; Elf1_extended_+/+; Fli1_extended_+/+; Klf13_extended_+/+; Klf7_extended_+/+; Pdlim5_extended_+/+; Zbtb20_extended_+/+	FALSE
chr13:59717994-59718180	C-NP.Sst	6.19016813350296e-06	2.11979	FALSE	None	FALSE
chr2:61729892-61730281	C-NP.Sst	1.07350498457149e-11	2.11977	FALSE	None	FALSE
chr12:17797687-17797999	C-NP.Sst	1.41396105421871e-10	2.11976	FALSE	None	FALSE
chr7:122715670-122717001	C-NP.Sst	5.90434499109225e-08	2.11969	TRUE	Etv1_extended_+/+; Cux1_extended_-/+; Onecut2_extended_-/+	TRUE
chr13:44743787-44744068	C-NP.Sst	4.20535264588463e-10	2.11961	FALSE	None	FALSE
chr16:40701210-40701503	C-NP.Sst	2.34603481596724e-05	2.11959	FALSE	None	FALSE
chrX:161953315-161953537	C-NP.Sst	0.000356767	2.11957	FALSE	None	FALSE
chr5:66939686-66939882	C-NP.Sst	0.00164276	2.11956	FALSE	None	FALSE
chr1:72722555-72723394	C-NP.Sst	3.1524267889589e-14	2.11933	TRUE	Tlx2_direct_+/+	FALSE
chr3:131623259-131623507	C-NP.Sst	2.08120820876524e-08	2.11927	FALSE	None	FALSE
chr6:34678782-34679306	C-NP.Sst	9.94744495223629e-06	2.11916	FALSE	None	FALSE
chr5:64500247-64501353	C-NP.Sst	9.95824143147626e-07	2.1187	FALSE	None	FALSE
chr17:75069826-75070183	C-NP.Sst	0.000120473	2.11868	FALSE	None	TRUE
chr16:52646147-52646570	C-NP.Sst	3.65871030692085e-09	2.11863	FALSE	None	FALSE
chr17:55090641-55091929	C-NP.Sst	3.99784498787413e-11	2.1179	FALSE	None	FALSE
chr7:92687260-92688467	C-NP.Sst	2.49364787604992e-05	2.11785	FALSE	None	FALSE
chr12:28268260-28270142	C-NP.Sst	1.30556124992156e-08	2.11769	FALSE	None	FALSE
chr4:12094628-12095210	C-NP.Sst	2.75600645749615e-11	2.11765	FALSE	None	FALSE
chr7:64693023-64693619	C-NP.Sst	0.000182574	2.11746	FALSE	None	FALSE
chr5:151229870-151230361	C-NP.Sst	1.5048607260378e-05	2.11746	TRUE	Klf12_direct_+/+; Klf5_direct_+/+; Klf12_extended_+/+; Klf5_extended_+/+; Pdlim5_extended_+/+	FALSE
chr2:35969867-35970151	C-NP.Sst	1.21431335386513e-11	2.11738	FALSE	None	FALSE
chrX:64802813-64803250	C-NP.Sst	0.000165755	2.11719	FALSE	None	FALSE
chr9:87297534-87298498	C-NP.Sst	3.0392898217293e-14	2.11708	FALSE	None	FALSE
chrX:169066222-169066616	C-NP.Sst	5.75622931409827e-05	2.11696	FALSE	None	FALSE
chr1:151721515-151722095	C-NP.Sst	5.75274774985863e-10	2.11678	TRUE	Pou2f1_direct_+/+	FALSE
chr13:42797161-42798379	C-NP.Sst	4.87746293007978e-13	2.11667	FALSE	None	FALSE
chr6:43525833-43526598	C-NP.Sst	2.62258068183156e-13	2.11652	TRUE	Cux1_extended_+/+; Klf3_extended_+/+; Klf5_extended_+/+	FALSE
chr6:142086229-142087352	C-NP.Sst	0.000611589	2.11636	FALSE	None	FALSE
chr9:87692507-87692998	C-NP.Sst	2.58306542390117e-06	2.11623	FALSE	None	FALSE
chr2:66667838-66668086	C-NP.Sst	1.58978624819954e-08	2.1161	FALSE	None	FALSE
chrX:144804747-144805532	C-NP.Sst	0.000533084	2.11595	TRUE	Fli1_direct_+/+; Fli1_extended_+/+	FALSE
chr19:16770321-16770501	C-NP.Sst	2.55337655620275e-07	2.11593	FALSE	None	FALSE
chr5:44701774-44702165	C-NP.Sst	2.06105638480766e-05	2.11588	TRUE	Zbtb20_extended_+/+	FALSE
chr15:85796226-85796874	C-NP.Sst	3.35187929252594e-08	2.11563	FALSE	None	FALSE
chr2:50856839-50857594	C-NP.Sst	5.26516570940615e-07	2.11563	FALSE	None	FALSE
chr11:74795884-74796333	C-NP.Sst	9.94771520279286e-11	2.11548	FALSE	None	FALSE
chr14:99527898-99529347	C-NP.Sst	2.11608320485893e-09	2.11542	FALSE	None	FALSE
chr4:66851868-66852548	C-NP.Sst	0.000829119	2.11522	TRUE	Ebf2_direct_+/+; Ebf2_extended_+/+	FALSE
chr3:27492908-27493325	C-NP.Sst	2.09860875066246e-06	2.11499	FALSE	None	FALSE
chr17:76341744-76342791	C-NP.Sst	0.000108758	2.11494	FALSE	None	FALSE
chr17:75706523-75707328	C-NP.Sst	6.08332183683147e-12	2.11494	FALSE	None	FALSE
chr2:166615323-166616189	C-NP.Sst	1.43076037301148e-08	2.11489	FALSE	None	TRUE
chr5:109744996-109745560	C-NP.Sst	0.000138334	2.11462	FALSE	None	FALSE
chr5:28290325-28291220	C-NP.Sst	1.20233669219464e-09	2.11439	FALSE	None	FALSE
chr8:123510428-123510697	C-NP.Sst	1.88917051474035e-11	2.11436	FALSE	None	FALSE
chr2:41947083-41947697	C-NP.Sst	1.57758218257239e-08	2.11414	TRUE	Ebf4_extended_+/+	FALSE
chr7:110678716-110678988	C-NP.Sst	3.83250613306394e-05	2.11403	FALSE	None	FALSE
chr2:155716946-155718179	C-NP.Sst	7.325854138581e-11	2.11397	FALSE	None	FALSE
chr13:90962170-90963791	C-NP.Sst	1.49112045171447e-14	2.11375	TRUE	E2f3_direct_+/+; E2f3_extended_+/+	FALSE
chr3:131795767-131796108	C-NP.Sst	0.000389474	2.11366	FALSE	None	FALSE
chr6:122419933-122420478	C-NP.Sst	0.00101276	2.11365	FALSE	None	FALSE
chr13:95587426-95588632	C-NP.Sst	2.16364167224677e-07	2.1135	TRUE	Elf1_extended_+/+	FALSE
chr13:45333586-45333826	C-NP.Sst	1.98035506042534e-06	2.11329	FALSE	None	FALSE
chr12:99817798-99819141	C-NP.Sst	5.40185935141911e-09	2.11316	FALSE	None	FALSE
chr10:97040110-97041171	C-NP.Sst	1.69042294815186e-09	2.11314	FALSE	None	FALSE
chr7:126581706-126582157	C-NP.Sst	6.21372395398524e-11	2.11289	FALSE	None	FALSE
chr16:96542618-96543168	C-NP.Sst	1.786862903516e-07	2.11288	FALSE	None	FALSE
chr4:11860509-11860861	C-NP.Sst	1.1140202826348e-08	2.11259	FALSE	None	FALSE
chr1:192606806-192607585	C-NP.Sst	5.11921090209971e-08	2.11255	TRUE	Etv1_direct_+/+; Klf5_direct_+/+; Etv1_extended_+/+; Klf5_extended_+/+; Mbnl2_extended_+/+	TRUE
chr14:58917270-58918156	C-NP.Sst	6.68299168775873e-11	2.11253	FALSE	None	FALSE
chr4:77638979-77639257	C-NP.Sst	0.000119462	2.11235	FALSE	None	FALSE
chr5:34961884-34962846	C-NP.Sst	5.04007031193985e-11	2.11229	TRUE	Peg3_extended_+/+; Zbtb20_extended_+/+	FALSE
chr16:26171422-26171847	C-NP.Sst	0.000630327	2.11228	FALSE	None	FALSE
chr17:52797436-52797858	C-NP.Sst	1.85233004397124e-10	2.11221	FALSE	None	FALSE
chr11:106167564-106167854	C-NP.Sst	1.23273052492022e-09	2.11218	FALSE	None	FALSE
chr3:65562864-65563565	C-NP.Sst	6.16577878483257e-23	2.11208	FALSE	None	FALSE
chr7:107434844-107435690	C-NP.Sst	2.18717411569318e-09	2.11208	TRUE	Elf1_extended_+/+; Cbfb_extended_-/+; Pbx1_extended_-/+	FALSE
chr1:16419881-16420832	C-NP.Sst	2.45868548131343e-15	2.11195	FALSE	None	FALSE
chr3:157345349-157346319	C-NP.Sst	0.000356922	2.11188	TRUE	Peg3_extended_+/+; Pbx3_extended_-/+	FALSE
chr2:148182160-148182998	C-NP.Sst	1.32766901602051e-05	2.11187	FALSE	None	TRUE
chr3:76080007-76080360	C-NP.Sst	4.46729095499446e-07	2.11185	FALSE	None	FALSE
chr7:126987539-126988042	C-NP.Sst	3.80884364205647e-08	2.11184	FALSE	None	FALSE
chr10:112952982-112954524	C-NP.Sst	4.13085002756356e-08	2.11182	FALSE	None	FALSE
chr10:20007227-20007984	C-NP.Sst	5.25494264267815e-11	2.11175	FALSE	None	FALSE
chr13:40942930-40943395	C-NP.Sst	1.97104464420245e-09	2.11173	TRUE	Klf7_direct_+/+; Klf7_extended_+/+	FALSE
chr5:125195924-125196160	C-NP.Sst	8.22967794099869e-09	2.11138	FALSE	None	FALSE
chr16:37114192-37116102	C-NP.Sst	1.4028059971446e-12	2.11126	TRUE	Maf_direct_+/+; Onecut1_direct_+/+; Klf5_direct_-/+; Klf7_direct_-/+; Cbfb_extended_+/+; Klf12_extended_+/+; Maf_extended_+/+; Meis2_extended_+/+; Nfia_extended_+/+; Onecut1_extended_+/+; Bach2_extended_-/+; Klf5_extended_-/+; Klf7_extended_-/+	FALSE
chr17:5968726-5968962	C-NP.Sst	5.43785964577827e-07	2.11112	FALSE	None	FALSE
chrX:10544869-10545069	C-NP.Sst	9.96627417674333e-06	2.1111	FALSE	None	FALSE
chr14:121219331-121219929	C-NP.Sst	2.04350304422529e-09	2.11099	TRUE	Ebf4_extended_+/+	FALSE
chr4:20530207-20530791	C-NP.Sst	6.25019303952816e-12	2.11083	FALSE	None	FALSE
chr16:89974210-89975190	C-NP.Sst	2.12094545823771e-08	2.11082	TRUE	Ikzf2_extended_+/+; Bach2_extended_-/+; Runx1_extended_-/+	FALSE
chr2:148708814-148709019	C-NP.Sst	5.34351317579464e-06	2.1104	FALSE	None	FALSE
chr11:36299240-36299698	C-NP.Sst	1.90911887194482e-08	2.1101	TRUE	Ebf4_extended_+/+; Ebf3_extended_-/+	TRUE
chr1:159369855-159370144	C-NP.Sst	9.20893469977795e-06	2.10993	FALSE	None	FALSE
chr7:27297135-27297547	C-NP.Sst	2.36522004075102e-09	2.1099	FALSE	None	FALSE
chr6:97730911-97731237	C-NP.Sst	0.000101817	2.1099	FALSE	None	FALSE
chr4:22038975-22039225	C-NP.Sst	1.24494554325245e-05	2.1097	FALSE	None	FALSE
chr4:124913649-124914395	C-NP.Sst	1.52497015053263e-10	2.10959	TRUE	Klf12_extended_+/+	FALSE
chr12:26506394-26506793	C-NP.Sst	1.0628226302629e-08	2.10937	FALSE	None	FALSE
chr17:42303155-42303762	C-NP.Sst	0.00310872	2.1093	FALSE	None	FALSE
chr6:42657484-42657993	C-NP.Sst	3.0328551941058e-09	2.10929	FALSE	None	FALSE
chr14:56263834-56264309	C-NP.Sst	0.00123757	2.10902	FALSE	None	FALSE
chr18:40854706-40855904	C-NP.Sst	4.04185316271352e-10	2.10893	FALSE	None	FALSE
chr12:7234433-7235276	C-NP.Sst	6.44333113169302e-07	2.10874	FALSE	None	FALSE
chr18:71569454-71569863	C-NP.Sst	5.17367581827191e-06	2.10863	FALSE	None	FALSE
chr2:59659827-59660302	C-NP.Sst	1.098273599794e-11	2.10842	FALSE	None	FALSE
chr7:129209154-129209392	C-NP.Sst	7.61666518712263e-07	2.1083	FALSE	None	FALSE
chr2:74833278-74833817	C-NP.Sst	1.61160041420329e-06	2.10826	FALSE	None	FALSE
chr11:105221892-105222412	C-NP.Sst	2.37608930066397e-09	2.10818	FALSE	None	FALSE
chr9:23876947-23877169	C-NP.Sst	1.53559576948091e-05	2.1079	FALSE	None	FALSE
chr19:53836363-53837296	C-NP.Sst	4.13037749853433e-14	2.1078	FALSE	None	TRUE
chr4:26710584-26711311	C-NP.Sst	1.28766895371912e-05	2.1078	FALSE	None	FALSE
chr9:7165698-7166211	C-NP.Sst	1.61855681621471e-07	2.10773	TRUE	Ikzf2_extended_+/+	FALSE
chr9:54646318-54646738	C-NP.Sst	9.3590156260117e-11	2.10764	FALSE	None	FALSE
chr9:26967435-26967967	C-NP.Sst	2.45548143947282e-08	2.10759	FALSE	None	FALSE
chr8:69825261-69825481	C-NP.Sst	5.88016004602622e-10	2.10724	FALSE	None	FALSE
chr8:107416107-107417036	C-NP.Sst	2.32086700267554e-08	2.1068	TRUE	Ebf1_direct_+/+; Klf5_direct_+/+; Klf7_direct_+/+; Ebf1_extended_+/+; Klf5_extended_+/+; Klf7_extended_+/+	FALSE
chr13:112386892-112387111	C-NP.Sst	5.03059006646605e-06	2.10673	FALSE	None	FALSE
chr13:100331161-100331970	C-NP.Sst	0.000147197	2.10662	FALSE	None	FALSE
chr2:16448675-16449197	C-NP.Sst	6.64188361607844e-06	2.10657	FALSE	None	FALSE
chr5:48858738-48859393	C-NP.Sst	1.65813578261149e-10	2.10655	FALSE	None	FALSE
chr9:76952808-76953765	C-NP.Sst	3.17093144459824e-08	2.10642	FALSE	None	FALSE
chr5:100473956-100474223	C-NP.Sst	1.16965270798615e-10	2.10629	FALSE	None	FALSE
chr11:94920893-94922000	C-NP.Sst	1.13976940357593e-11	2.10626	TRUE	Elf1_extended_+/+; Kat7_extended_+/+; Klf13_extended_+/+; Sox4_extended_+/+; Nfia_extended_-/+; Pbx1_extended_-/+	FALSE
chr19:24304866-24305054	C-NP.Sst	1.05225018778946e-07	2.10625	FALSE	None	FALSE
chr15:56844441-56844983	C-NP.Sst	0.000150132	2.10608	FALSE	None	FALSE
chr8:84334330-84335498	C-NP.Sst	4.94132210978948e-18	2.10597	FALSE	None	TRUE
chr15:69218622-69219118	C-NP.Sst	7.12236753420294e-07	2.10588	FALSE	None	FALSE
chr13:19464025-19464412	C-NP.Sst	7.57589312305545e-05	2.10587	FALSE	None	FALSE
chr15:82336654-82336984	C-NP.Sst	2.29450566839408e-11	2.10578	FALSE	None	FALSE
chr14:10294423-10294791	C-NP.Sst	7.20820883739976e-06	2.10577	FALSE	None	FALSE
chr1:115576043-115576371	C-NP.Sst	0.00177642	2.10572	FALSE	None	FALSE
chr12:91566897-91567830	C-NP.Sst	1.04737784136394e-12	2.10568	TRUE	Klf13_direct_+/+; Klf5_direct_+/+; Kat7_extended_+/+; Klf13_extended_+/+; Klf5_extended_+/+; Otud4_extended_+/+; Yy1_extended_+/+; Zbtb20_extended_+/+	FALSE
chr7:30253695-30254043	C-NP.Sst	6.91903975132865e-08	2.10558	FALSE	None	FALSE
chr1:185488839-185489124	C-NP.Sst	5.88455016389021e-06	2.10558	FALSE	None	FALSE
chr4:45144276-45144497	C-NP.Sst	7.93968405801461e-06	2.10545	FALSE	None	FALSE
chr11:33884995-33885879	C-NP.Sst	4.9328659175636e-06	2.10517	FALSE	None	FALSE
chr1:73269103-73269803	C-NP.Sst	0.000117829	2.10512	FALSE	None	FALSE
chr10:70903973-70904657	C-NP.Sst	9.81256565774019e-11	2.1051	FALSE	None	FALSE
chr18:5537723-5538419	C-NP.Sst	2.5976109155629e-06	2.10499	FALSE	None	FALSE
chr11:56905739-56906464	C-NP.Sst	2.14073933724326e-08	2.10499	FALSE	None	FALSE
chr8:86655962-86656491	C-NP.Sst	8.19418890081825e-14	2.10498	FALSE	None	FALSE
chr3:139468521-139469751	C-NP.Sst	0.000180749	2.10489	FALSE	None	FALSE
chr6:86772684-86772939	C-NP.Sst	1.62385171279999e-08	2.10486	TRUE	Maf_direct_+/+; Bnc2_extended_-/+	FALSE
chr10:27976116-27976528	C-NP.Sst	0.0014964	2.10474	FALSE	None	FALSE
chr10:28326269-28326426	C-NP.Sst	7.48519115653186e-05	2.1046	FALSE	None	FALSE
chr1:167954212-167955436	C-NP.Sst	3.28344292906636e-05	2.10459	FALSE	None	FALSE
chr5:118494718-118495733	C-NP.Sst	1.39005352386036e-09	2.10454	FALSE	None	FALSE
chr13:105095996-105096523	C-NP.Sst	1.15442381619283e-09	2.10439	FALSE	None	FALSE
chr3:10197722-10197921	C-NP.Sst	0.000277658	2.10397	FALSE	None	FALSE
chr7:88296647-88297437	C-NP.Sst	1.63850347793515e-07	2.10396	FALSE	None	FALSE
chr17:44851919-44852862	C-NP.Sst	0.00188861	2.10387	TRUE	Cux1_extended_+/+; Fli1_extended_+/+; Foxn2_extended_+/+; Pdlim5_extended_+/+	FALSE
chr13:117381603-117382517	C-NP.Sst	3.5801484490855e-08	2.10366	FALSE	None	FALSE
chr2:25164607-25165330	C-NP.Sst	6.90876687377721e-11	2.10348	TRUE	Ebf4_extended_+/+	FALSE
chr4:110534026-110534780	C-NP.Sst	7.27220194448883e-08	2.10342	FALSE	None	FALSE
chr13:100376071-100376787	C-NP.Sst	3.655236417371e-05	2.10336	FALSE	None	FALSE
chr12:15900215-15900643	C-NP.Sst	0.000417785	2.10335	TRUE	Etv5_direct_+/+	FALSE
chr13:112531218-112531410	C-NP.Sst	6.56676732231364e-06	2.10304	FALSE	None	FALSE
chr8:46529647-46531319	C-NP.Sst	6.56258266937381e-15	2.10302	TRUE	Klf12_direct_+/+; Klf5_direct_-/+; Ebf4_extended_+/+; Etv1_extended_+/+; Ikzf2_extended_+/+; Klf12_extended_+/+; Tead1_extended_+/+; Zfp398_extended_+/+	FALSE
chr1:89724039-89725518	C-NP.Sst	5.31014456069457e-23	2.10287	TRUE	Bcl11a_extended_+/+; Klf12_extended_+/+; Peg3_extended_+/+; Pbx3_extended_-/+	FALSE
chr12:57523399-57524040	C-NP.Sst	8.68076616103655e-09	2.10286	FALSE	None	FALSE
chr15:65214026-65214516	C-NP.Sst	1.04146563249518e-09	2.1028	FALSE	None	FALSE
chr5:91175718-91176365	C-NP.Sst	6.54388492783109e-06	2.10267	FALSE	None	FALSE
chr3:144988832-144991161	C-NP.Sst	2.00617450375824e-08	2.10266	FALSE	None	FALSE
chr1:67617556-67618263	C-NP.Sst	0.000226439	2.10265	FALSE	None	FALSE
chr3:19810753-19812173	C-NP.Sst	5.78614014023473e-11	2.10253	FALSE	None	FALSE
chr2:73973768-73974786	C-NP.Sst	4.25150750062477e-08	2.10252	FALSE	None	FALSE
chrX:82501811-82502250	C-NP.Sst	8.47479256535946e-09	2.10244	FALSE	None	FALSE
chr7:123066947-123067211	C-NP.Sst	1.01167452744847e-11	2.10233	FALSE	None	FALSE
chr4:95393725-95394544	C-NP.Sst	5.91440306921989e-06	2.10227	FALSE	None	FALSE
chr3:28044493-28044927	C-NP.Sst	1.80600570640643e-09	2.10226	FALSE	None	FALSE
chr9:116637615-116638029	C-NP.Sst	3.60267656389854e-11	2.10224	FALSE	None	FALSE
chr13:46291715-46292637	C-NP.Sst	3.25705448930238e-08	2.10219	FALSE	None	FALSE
chr10:105877551-105877938	C-NP.Sst	1.99704522152841e-05	2.10211	FALSE	None	FALSE
chr8:22511339-22511892	C-NP.Sst	5.19953544049891e-05	2.10206	FALSE	None	FALSE
chr17:56995327-56995632	C-NP.Sst	4.78631140604652e-14	2.10195	FALSE	None	FALSE
chr2:162707630-162707937	C-NP.Sst	0.000578737	2.1014	FALSE	None	FALSE
chr3:114194728-114196019	C-NP.Sst	4.899426993027e-08	2.10132	FALSE	None	FALSE
chr10:24189653-24190084	C-NP.Sst	3.14734354313675e-15	2.10105	FALSE	None	FALSE
chr15:37440043-37440442	C-NP.Sst	5.38058766802661e-11	2.10103	FALSE	None	FALSE
chr13:105094045-105094248	C-NP.Sst	8.05633116026951e-05	2.10097	FALSE	None	FALSE
chr2:69106964-69107388	C-NP.Sst	2.94816608407163e-08	2.10097	FALSE	None	FALSE
chr6:99909545-99910320	C-NP.Sst	6.87003923467953e-18	2.1009	FALSE	None	FALSE
chr14:99393794-99394172	C-NP.Sst	4.79373213509903e-05	2.10083	FALSE	None	FALSE
chr18:85548322-85549647	C-NP.Sst	2.29184599678037e-11	2.10077	FALSE	None	FALSE
chr16:51624025-51624473	C-NP.Sst	9.58225102210363e-06	2.10073	FALSE	None	FALSE
chr3:117410739-117411106	C-NP.Sst	0.00317708	2.10056	FALSE	None	FALSE
chr15:27450529-27451221	C-NP.Sst	6.16520465549955e-10	2.1005	FALSE	None	FALSE
chr4:88017250-88017452	C-NP.Sst	4.60903198642105e-08	2.10046	FALSE	None	FALSE
chr4:43502091-43502628	C-NP.Sst	4.72344087617606e-11	2.10042	FALSE	None	FALSE
chr3:85032264-85032861	C-NP.Sst	4.24085684791543e-09	2.10035	FALSE	None	FALSE
chr13:23808459-23808686	C-NP.Sst	3.11910443847964e-06	2.10028	FALSE	None	FALSE
chr4:84049760-84049927	C-NP.Sst	1.16361555872879e-05	2.1002	FALSE	None	FALSE
chr3:37338327-37338842	C-NP.Sst	1.22509922999779e-07	2.10012	FALSE	None	FALSE
chr6:12669025-12669686	C-NP.Sst	2.50901153129794e-10	2.10007	FALSE	None	FALSE
chr7:67350199-67350968	C-NP.Sst	6.84680878773812e-13	2.10005	FALSE	None	FALSE
chr9:15483481-15485175	C-NP.Sst	6.93209842428847e-08	2.09998	FALSE	None	FALSE
chr9:57164811-57165802	C-NP.Sst	6.03877864349112e-07	2.09965	TRUE	Klf5_direct_+/+; Klf7_direct_+/+; Ebf1_extended_+/+; Elf1_extended_+/+; Ets1_extended_+/+; Klf5_extended_+/+; Klf7_extended_+/+; Srebf2_extended_+/+; Zbtb10_extended_+/+; Zfhx2_extended_+/+	FALSE
chrX:163422557-163422925	C-NP.Sst	7.28547914381963e-07	2.09965	FALSE	None	FALSE
chr14:90115165-90115694	C-NP.Sst	0.000365014	2.09959	FALSE	None	FALSE
chr4:94047192-94047752	C-NP.Sst	1.15182741630208e-08	2.09948	TRUE	Ebf3_direct_-/+; Ebf4_extended_+/+; Ebf3_extended_-/+	FALSE
chr2:133214487-133214907	C-NP.Sst	0.000293615	2.09935	FALSE	None	FALSE
chr5:113919076-113919498	C-NP.Sst	4.69850388173665e-08	2.09926	FALSE	None	FALSE
chr5:98146100-98146458	C-NP.Sst	1.13583205403213e-06	2.09897	TRUE	Elf1_extended_+/+; Tead1_extended_+/+	FALSE
chr9:9960338-9961337	C-NP.Sst	9.90693535688988e-06	2.09879	FALSE	None	FALSE
chr2:11523577-11524459	C-NP.Sst	1.19111292017624e-07	2.09861	TRUE	Ebf3_direct_-/+; Ebf4_extended_+/+; Jun_extended_+/+; Ebf3_extended_-/+; Thrb_extended_-/+	FALSE
chr18:20552959-20553270	C-NP.Sst	7.57589312305545e-05	2.09856	FALSE	None	FALSE
chr2:165847774-165848454	C-NP.Sst	1.61342432509269e-21	2.09855	TRUE	Max_extended_+/+	FALSE
chr15:43242066-43242413	C-NP.Sst	1.9211969263454e-14	2.0984	FALSE	None	FALSE
chr17:45601583-45602622	C-NP.Sst	6.51976985572673e-11	2.09839	TRUE	Klf5_direct_+/+; Ebf1_extended_+/+; Klf5_extended_+/+	FALSE
chr2:88504581-88504887	C-NP.Sst	0.0157666	2.09822	FALSE	None	FALSE
chr10:122656534-122656939	C-NP.Sst	0.0030468	2.09816	TRUE	Maf_direct_+/+; Bach2_direct_-/+; Bach2_extended_-/+	FALSE
chr4:111012317-111012597	C-NP.Sst	0.00162865	2.09801	FALSE	None	FALSE
chr5:139666693-139666892	C-NP.Sst	1.6965162485375e-06	2.09784	FALSE	None	FALSE
chr4:117179947-117180597	C-NP.Sst	9.89460029342455e-07	2.09749	TRUE	Elf2_extended_+/+	FALSE
chr4:142275402-142275623	C-NP.Sst	5.20006161443812e-11	2.09746	FALSE	None	FALSE
chr8:71597089-71597754	C-NP.Sst	6.93711252231499e-19	2.09738	FALSE	None	FALSE
chr7:47720052-47721166	C-NP.Sst	2.51138990606066e-05	2.09696	FALSE	None	FALSE
chr3:132932861-132933211	C-NP.Sst	4.92444490483931e-10	2.09675	FALSE	None	FALSE
chr11:56216586-56216910	C-NP.Sst	0.000173479	2.09669	FALSE	None	FALSE
chr2:49562803-49563622	C-NP.Sst	3.4949365299699e-11	2.09647	FALSE	None	FALSE
chrX:47921645-47922140	C-NP.Sst	3.72840934290997e-07	2.09633	TRUE	Nr3c1_extended_+/+	FALSE
chr11:94240102-94240597	C-NP.Sst	1.1836502559972e-08	2.09627	FALSE	None	FALSE
chr1:58284623-58286123	C-NP.Sst	1.85652690091752e-14	2.09626	FALSE	None	FALSE
chr7:145265894-145267567	C-NP.Sst	2.91033129162165e-24	2.09618	TRUE	Bcl6_direct_+/+; E2f3_direct_+/+; E2f3_extended_+/+; Fli1_extended_+/+; Onecut2_extended_+/+	FALSE
chr1:35224311-35225017	C-NP.Sst	6.94210777982818e-06	2.09592	FALSE	None	FALSE
chr18:41800640-41801714	C-NP.Sst	3.96937216431731e-06	2.0959	FALSE	None	FALSE
chr6:34156705-34157341	C-NP.Sst	5.19762182613424e-21	2.09587	FALSE	None	TRUE
chr3:51946959-51947827	C-NP.Sst	9.43128508888931e-08	2.09578	FALSE	None	FALSE
chr1:79179340-79180472	C-NP.Sst	0.000505103	2.09553	FALSE	None	FALSE
chr14:89154613-89155233	C-NP.Sst	9.52506423511465e-05	2.09548	FALSE	None	FALSE
chr5:31906696-31906939	C-NP.Sst	7.14399322552986e-06	2.09531	FALSE	None	FALSE
chr4:68998568-68998973	C-NP.Sst	0.00518161	2.09525	FALSE	None	FALSE
chr14:94315667-94316242	C-NP.Sst	0.000283331	2.09524	FALSE	None	FALSE
chr16:97234497-97235749	C-NP.Sst	1.46947202068905e-07	2.09523	TRUE	E2f3_direct_+/+; Esr1_direct_+/+; Fli1_direct_+/+; Klf12_direct_+/+; Pparg_direct_+/+; Runx2_direct_+/+; Thrb_direct_+/+; Rxrg_direct_-/+; E2f3_extended_+/+; Esr1_extended_+/+; Fli1_extended_+/+; Klf12_extended_+/+; Maf_extended_+/+; Onecut2_extended_+/+; Runx2_extended_+/+; Thrb_extended_+/+; Bcl11a_extended_-/+; Rxrg_extended_-/+	FALSE
chr9:74992066-74992398	C-NP.Sst	1.36364589672894e-11	2.09512	FALSE	None	FALSE
chr13:29373340-29373573	C-NP.Sst	1.83687378301846e-07	2.09456	FALSE	None	FALSE
chrX:47762996-47763560	C-NP.Sst	0.000128662	2.09452	FALSE	None	FALSE
chr18:7937682-7937982	C-NP.Sst	1.76569022905519e-09	2.09452	FALSE	None	FALSE
chr13:102324388-102324597	C-NP.Sst	6.75963191623185e-05	2.0942	FALSE	None	FALSE
chr12:17600903-17601791	C-NP.Sst	2.07433357680419e-12	2.09412	FALSE	None	TRUE
chr1:135891951-135892769	C-NP.Sst	1.65697501398029e-16	2.0938	FALSE	None	TRUE
chr1:26062179-26062696	C-NP.Sst	1.98249286398133e-05	2.09377	FALSE	None	FALSE
chrX:93340314-93340743	C-NP.Sst	0.000773878	2.09376	FALSE	None	FALSE
chr2:51672899-51673114	C-NP.Sst	1.40636155757928e-05	2.09375	FALSE	None	FALSE
chr2:160396674-160397938	C-NP.Sst	3.55179241539733e-05	2.09364	FALSE	None	FALSE
chr2:141943059-141943222	C-NP.Sst	0.000138146	2.09347	FALSE	None	FALSE
chr10:121862269-121862833	C-NP.Sst	2.44931600530567e-10	2.09342	FALSE	None	FALSE
chr9:63941633-63943284	C-NP.Sst	1.98299885894977e-08	2.09321	TRUE	Klf5_direct_+/+; Klf5_extended_+/+; Zbtb20_extended_+/+	TRUE
chr4:127263359-127263876	C-NP.Sst	4.49470781700288e-07	2.09307	FALSE	None	FALSE
chr4:35115015-35115317	C-NP.Sst	5.00134609869787e-10	2.09302	FALSE	None	FALSE
chr4:22622187-22623152	C-NP.Sst	1.51978707701971e-06	2.093	FALSE	None	FALSE
chr11:61569746-61569963	C-NP.Sst	7.1863174394994e-09	2.093	FALSE	None	TRUE
chr16:18283465-18283732	C-NP.Sst	3.78340040644113e-07	2.09292	FALSE	None	FALSE
chr6:137897166-137898262	C-NP.Sst	2.0917866907772e-09	2.09287	FALSE	None	FALSE
chr3:147514597-147515147	C-NP.Sst	2.26352987764788e-07	2.09263	FALSE	None	FALSE
chr11:103354615-103354993	C-NP.Sst	1.93538881167843e-12	2.09258	FALSE	None	FALSE
chr2:60546627-60547200	C-NP.Sst	5.2494172573726e-14	2.09253	TRUE	Isl2_extended_+/+; Sox4_extended_+/+	FALSE
chr3:141482358-141482978	C-NP.Sst	2.50861032676342e-07	2.09253	FALSE	None	FALSE
chr15:63529498-63529841	C-NP.Sst	5.47745834667402e-05	2.0925	FALSE	None	FALSE
chr9:45266493-45268078	C-NP.Sst	6.56767875164599e-08	2.09244	TRUE	Tfap2c_extended_+/+	FALSE
chr8:96467035-96467649	C-NP.Sst	0.000180704	2.09241	FALSE	None	FALSE
chr3:80880794-80881394	C-NP.Sst	8.78116108808978e-10	2.09235	FALSE	None	FALSE
chr12:104745062-104745693	C-NP.Sst	1.52170673027947e-14	2.09223	FALSE	None	FALSE
chr9:115332987-115333526	C-NP.Sst	4.17186668504274e-05	2.0922	TRUE	Elf1_extended_+/+; Nr3c2_extended_-/+; Onecut2_extended_-/+	FALSE
chr14:122597678-122598935	C-NP.Sst	2.2538196265254e-10	2.09208	FALSE	None	FALSE
chr2:106179244-106179680	C-NP.Sst	6.03463177110385e-11	2.09208	FALSE	None	FALSE
chr12:17672884-17673228	C-NP.Sst	1.94498736208209e-08	2.09205	FALSE	None	FALSE
chr2:159076137-159076729	C-NP.Sst	5.88886558568468e-05	2.09192	FALSE	None	FALSE
chr18:36709958-36710560	C-NP.Sst	2.07582878102779e-09	2.09184	TRUE	Jun_extended_+/+	FALSE
chr1:98034936-98035192	C-NP.Sst	8.07949970696217e-06	2.09156	FALSE	None	FALSE
chr18:60897753-60898642	C-NP.Sst	3.4997354705865e-14	2.09151	TRUE	Ebf1_direct_+/+; Klf13_direct_+/+; Klf3_direct_+/+; Klf5_direct_+/+; Maf_direct_-/+; Bnc2_extended_+/+; Ebf1_extended_+/+; Elf1_extended_+/+; Fli1_extended_+/+; Klf13_extended_+/+; Klf3_extended_+/+; Klf5_extended_+/+; Mbnl2_extended_+/+; Pdlim5_extended_+/+; Smad2_extended_+/+; Zfp423_extended_-/+	FALSE
chr5:70179791-70180749	C-NP.Sst	0.000169459	2.09144	FALSE	None	FALSE
chr3:30882136-30882526	C-NP.Sst	2.46779488302613e-07	2.09136	FALSE	None	FALSE
chr6:63053104-63053427	C-NP.Sst	2.8633704430472e-05	2.09114	FALSE	None	FALSE
chr5:3108307-3109133	C-NP.Sst	0.0253855	2.09112	FALSE	None	FALSE
chr13:111829535-111829908	C-NP.Sst	3.50440401284652e-05	2.09108	FALSE	None	FALSE
chr3:145256678-145256998	C-NP.Sst	0.00109706	2.09098	FALSE	None	FALSE
chr12:37635739-37636550	C-NP.Sst	8.47954402144088e-09	2.09081	FALSE	None	FALSE
chr14:36755898-36757509	C-NP.Sst	3.6959809832522e-08	2.09073	TRUE	E2f3_direct_+/+; Elf1_direct_+/+; Ets1_direct_+/+; Fli1_direct_+/+; Max_direct_+/+; E2f3_extended_+/+; Elf1_extended_+/+; Ets1_extended_+/+; Fli1_extended_+/+; Max_extended_+/+; Mbnl2_extended_+/+; Pdlim5_extended_+/+; Zfhx2_extended_+/+; Pbx1_extended_-/+; Pou4f2_extended_-/+; Zfp423_extended_-/+	FALSE
chr2:28980182-28981001	C-NP.Sst	4.98641958484159e-11	2.09064	FALSE	None	TRUE
chr11:63353459-63353955	C-NP.Sst	3.42253480255486e-06	2.09045	FALSE	None	FALSE
chr10:47831587-47832095	C-NP.Sst	0.00196932	2.09033	FALSE	None	FALSE
chr12:54264394-54264942	C-NP.Sst	7.58674369879412e-05	2.09025	FALSE	None	FALSE
chr18:34452076-34452484	C-NP.Sst	1.08813991596972e-12	2.09017	FALSE	None	FALSE
chr17:17329948-17330452	C-NP.Sst	3.38980875057767e-10	2.09012	FALSE	None	FALSE
chr1:67428396-67428696	C-NP.Sst	8.68598038297445e-06	2.0898	FALSE	None	FALSE
chr14:99563688-99564731	C-NP.Sst	0.000240419	2.08973	FALSE	None	FALSE
chr2:79189650-79190058	C-NP.Sst	0.000479176	2.08969	FALSE	None	FALSE
chr4:101896959-101897763	C-NP.Sst	0.000157186	2.08963	FALSE	None	FALSE
chr3:142709592-142710381	C-NP.Sst	6.63666035811553e-14	2.08956	FALSE	None	FALSE
chr16:10692930-10693421	C-NP.Sst	6.8945350143049e-07	2.08941	FALSE	None	FALSE
chr5:81445171-81445995	C-NP.Sst	3.03952177218314e-06	2.08937	FALSE	None	FALSE
chr1:164721786-164723322	C-NP.Sst	1.71014946478994e-10	2.08932	FALSE	None	FALSE
chr8:96255686-96256161	C-NP.Sst	6.69239460994711e-05	2.08926	FALSE	None	FALSE
chr11:49805717-49806980	C-NP.Sst	1.78073958048399e-05	2.08926	FALSE	None	FALSE
chr13:92667004-92667384	C-NP.Sst	2.29570766968214e-16	2.08912	FALSE	None	FALSE
chr5:149890985-149891945	C-NP.Sst	3.93747152800524e-05	2.08899	FALSE	None	FALSE
chr16:38432905-38433874	C-NP.Sst	9.87695377143586e-10	2.08887	FALSE	None	FALSE
chr1:121392597-121392866	C-NP.Sst	1.26190800475574e-05	2.08883	FALSE	None	FALSE
chr8:115857378-115857590	C-NP.Sst	0.00043318	2.08882	FALSE	None	FALSE
chr13:78119223-78119497	C-NP.Sst	3.21135775607202e-06	2.08882	FALSE	None	FALSE
chr3:114204605-114205741	C-NP.Sst	6.12159745534932e-06	2.08877	FALSE	None	FALSE
chr13:45575266-45575716	C-NP.Sst	1.18262578460442e-08	2.08867	FALSE	None	FALSE
chr1:44630143-44630654	C-NP.Sst	7.80706268038308e-05	2.08857	FALSE	None	FALSE
chr17:8844413-8844767	C-NP.Sst	4.35713438916921e-06	2.08853	FALSE	None	FALSE
chr11:33172137-33172363	C-NP.Sst	9.12562500774962e-08	2.08851	FALSE	None	FALSE
chr3:82629685-82630263	C-NP.Sst	0.000165956	2.08833	FALSE	None	FALSE
chr8:18852370-18853600	C-NP.Sst	2.4889687842673e-19	2.08832	TRUE	Klf12_direct_+/+; Klf12_extended_+/+	FALSE
chr9:28622566-28623753	C-NP.Sst	1.26922398528157e-22	2.08821	TRUE	Ebf2_direct_+/+; Elf1_direct_-/+; Ebf2_extended_+/+; Ebf3_extended_-/+; Nfat5_extended_-/+	FALSE
chr1:64300923-64301126	C-NP.Sst	1.40870279143795e-05	2.0881	FALSE	None	FALSE
chr7:64697862-64698282	C-NP.Sst	1.67179858977055e-08	2.08786	FALSE	None	FALSE
chr7:110560105-110560300	C-NP.Sst	1.34658911640128e-06	2.08785	FALSE	None	FALSE
chr15:24039159-24040086	C-NP.Sst	9.8271090274748e-05	2.08775	FALSE	None	FALSE
chr7:111567302-111567872	C-NP.Sst	2.74237925155754e-14	2.08759	FALSE	None	FALSE
chr14:11512720-11513159	C-NP.Sst	0.00068223	2.08755	TRUE	Foxo1_extended_-/+	FALSE
chr2:62727704-62727958	C-NP.Sst	1.26275430290281e-05	2.08751	FALSE	None	FALSE
chr3:157210677-157211362	C-NP.Sst	2.67157894337172e-09	2.08741	FALSE	None	FALSE
chrX:115342752-115342928	C-NP.Sst	0.00487428	2.08707	FALSE	None	FALSE
chr9:123099874-123101037	C-NP.Sst	1.91168562887181e-11	2.08698	FALSE	None	FALSE
chr10:122743425-122743861	C-NP.Sst	1.43057031747949e-05	2.08679	FALSE	None	FALSE
chr15:68185187-68185862	C-NP.Sst	6.22729099788159e-07	2.08663	FALSE	None	FALSE
chr6:73701304-73701544	C-NP.Sst	1.17857761554057e-05	2.08636	FALSE	None	FALSE
chr3:96648807-96649075	C-NP.Sst	2.73025725193682e-08	2.08626	FALSE	None	FALSE
chr1:73529900-73530149	C-NP.Sst	0.000935919	2.08607	FALSE	None	FALSE
chr19:44631059-44632036	C-NP.Sst	0.000110857	2.08589	FALSE	None	FALSE
chr17:9837080-9837741	C-NP.Sst	0.000155414	2.08587	FALSE	None	FALSE
chr3:5289008-5289749	C-NP.Sst	5.26536174240638e-06	2.08569	TRUE	Klf7_direct_+/+; Klf5_extended_+/+; Klf7_extended_+/+; Klf12_extended_-/+	FALSE
chr15:78278428-78279995	C-NP.Sst	0.000467088	2.0856	TRUE	Arnt2_direct_+/+; Atf3_direct_+/+; Bach1_direct_+/+; Arnt2_extended_+/+; Atf3_extended_+/+; Bach1_extended_+/+	FALSE
chr7:79405952-79406216	C-NP.Sst	0.00196003	2.08552	FALSE	None	FALSE
chr12:27374711-27375331	C-NP.Sst	8.04910261607454e-09	2.08545	TRUE	Atf3_direct_+/+; Bach1_direct_+/+; Atf3_extended_+/+; Bach1_extended_+/+	FALSE
chr16:13086360-13087080	C-NP.Sst	9.03534273947149e-08	2.08532	FALSE	None	FALSE
chr6:7593959-7594772	C-NP.Sst	6.60621087445347e-07	2.08529	TRUE	Klf5_direct_-/+; Klf6_extended_+/+; Zfp467_extended_+/+; Onecut2_extended_-/+; Thrb_extended_-/+	FALSE
chr10:3834744-3834944	C-NP.Sst	1.62004910342926e-06	2.08513	FALSE	None	FALSE
chr1:78961325-78961681	C-NP.Sst	1.59936027353307e-05	2.08512	FALSE	None	FALSE
chr16:19203710-19204266	C-NP.Sst	0.0262467	2.08505	FALSE	None	FALSE
chr14:84462440-84462893	C-NP.Sst	4.09619042739306e-07	2.08502	FALSE	None	FALSE
chr1:156969496-156970345	C-NP.Sst	8.54398727640531e-11	2.08495	FALSE	None	FALSE
chr6:27238439-27238837	C-NP.Sst	7.9049286417307e-06	2.08484	FALSE	None	FALSE
chr1:32326860-32327448	C-NP.Sst	0.000190637	2.08483	FALSE	None	FALSE
chr3:100713054-100713622	C-NP.Sst	2.41898579446458e-06	2.08478	FALSE	None	FALSE
chr10:130034100-130034920	C-NP.Sst	0.000754389	2.08471	FALSE	None	FALSE
chr8:106323551-106323853	C-NP.Sst	2.8337675257259e-07	2.0843	FALSE	None	FALSE
chr8:41987648-41988475	C-NP.Sst	6.07852410431251e-08	2.08417	FALSE	None	FALSE
chr19:57708343-57708943	C-NP.Sst	1.72204461756195e-08	2.08414	FALSE	None	FALSE
chr13:35169013-35169500	C-NP.Sst	6.03051245906285e-09	2.08407	FALSE	None	FALSE
chr4:109106391-109107039	C-NP.Sst	8.05381626278791e-16	2.08402	TRUE	Nfia_extended_+/+	FALSE
chr13:95117861-95118123	C-NP.Sst	5.75658847284786e-06	2.08401	FALSE	None	FALSE
chr9:55676112-55676446	C-NP.Sst	0.000166267	2.08395	FALSE	None	FALSE
chr17:29859930-29860885	C-NP.Sst	5.15782539808175e-20	2.08368	FALSE	None	FALSE
chr15:51510704-51511681	C-NP.Sst	0.00032282	2.08358	FALSE	None	FALSE
chr10:40335066-40335847	C-NP.Sst	0.000285908	2.08354	TRUE	Elf1_extended_+/+; Nr3c1_extended_+/+; Zfhx2_extended_+/+	FALSE
chr9:118949550-118950184	C-NP.Sst	1.50981271694088e-09	2.08335	FALSE	None	FALSE
chr14:114113005-114113460	C-NP.Sst	3.43767532460371e-05	2.08331	FALSE	None	FALSE
chr9:65738841-65739347	C-NP.Sst	8.16262674942674e-11	2.08305	FALSE	None	FALSE
chr14:121846763-121847114	C-NP.Sst	2.71537645596772e-08	2.08295	FALSE	None	FALSE
chr17:30681060-30681314	C-NP.Sst	3.1029005861665e-06	2.08258	FALSE	None	FALSE
chr11:58629703-58629960	C-NP.Sst	1.92858405054571e-06	2.08257	FALSE	None	FALSE
chr9:102580065-102580557	C-NP.Sst	2.22250538926554e-09	2.08235	FALSE	None	FALSE
chr1:166255708-166255986	C-NP.Sst	2.4763764770577e-05	2.08233	FALSE	None	FALSE
chr14:74672333-74672847	C-NP.Sst	3.53907104610218e-11	2.08226	FALSE	None	FALSE
chr18:41833586-41834602	C-NP.Sst	3.01041892826591e-05	2.08225	FALSE	None	FALSE
chr2:68336265-68336619	C-NP.Sst	6.17747771673713e-10	2.08224	TRUE	Maf_direct_+/+; Pou6f2_extended_+/+	TRUE
chr17:64494349-64494864	C-NP.Sst	2.86540167820036e-05	2.08176	FALSE	None	FALSE
chr12:50719742-50720018	C-NP.Sst	3.99903397754508e-07	2.08166	FALSE	None	FALSE
chrX:134444049-134444859	C-NP.Sst	2.58677270614207e-05	2.0815	FALSE	None	FALSE
chr12:77703716-77704188	C-NP.Sst	1.72131991179281e-06	2.08147	FALSE	None	FALSE
chrX:169372460-169372819	C-NP.Sst	1.26742237435117e-05	2.08146	FALSE	None	FALSE
chr4:10797031-10797529	C-NP.Sst	0.000846004	2.08139	FALSE	None	FALSE
chr2:172199746-172200203	C-NP.Sst	2.66829933022015e-05	2.08137	FALSE	None	FALSE
chr2:170487863-170488760	C-NP.Sst	8.6764326913345e-08	2.08129	FALSE	None	FALSE
chr5:47506065-47506253	C-NP.Sst	0.00686077	2.08128	FALSE	None	FALSE
chr18:61365842-61366865	C-NP.Sst	3.03172199747194e-20	2.08123	FALSE	None	FALSE
chr18:28919308-28920231	C-NP.Sst	4.17183063304883e-10	2.08093	FALSE	None	FALSE
chr4:47382678-47383513	C-NP.Sst	3.42772906996812e-05	2.08089	FALSE	None	FALSE
chr16:54875614-54876148	C-NP.Sst	0.00489188	2.08046	FALSE	None	FALSE
chr4:139124522-139125206	C-NP.Sst	1.75332416092947e-10	2.08042	TRUE	Isl2_extended_+/+	FALSE
chr11:58782643-58782935	C-NP.Sst	0.00017394	2.08035	FALSE	None	FALSE
chr11:18419155-18420034	C-NP.Sst	6.99824611825866e-06	2.08025	FALSE	None	FALSE
chr18:42573806-42574109	C-NP.Sst	1.31086246495078e-08	2.07996	FALSE	None	FALSE
chr2:146836701-146836975	C-NP.Sst	3.73748604541772e-06	2.07989	FALSE	None	FALSE
chr10:43091577-43092052	C-NP.Sst	5.90513247987513e-09	2.07976	FALSE	None	FALSE
chr6:50491942-50493117	C-NP.Sst	8.15577275890202e-09	2.07967	FALSE	None	TRUE
chr15:74887209-74888968	C-NP.Sst	9.36376127586992e-08	2.07925	FALSE	None	FALSE
chr1:138431086-138431893	C-NP.Sst	6.41663101242176e-08	2.07925	FALSE	None	FALSE
chr8:113265662-113266019	C-NP.Sst	0.00038782	2.07924	FALSE	None	FALSE
chr7:102737452-102738445	C-NP.Sst	1.25855335168853e-07	2.07885	TRUE	Nfat5_direct_+/+	FALSE
chr15:76062671-76064095	C-NP.Sst	1.72925490232892e-18	2.07885	TRUE	Ebf1_direct_+/+; Shox2_direct_-/+; Ebf1_extended_+/+; Ebf4_extended_+/+; Elf1_extended_+/+	FALSE
chr5:125511352-125511696	C-NP.Sst	5.23955697424906e-19	2.07878	FALSE	None	FALSE
chr6:43544415-43545740	C-NP.Sst	7.64481052074944e-11	2.07848	FALSE	None	FALSE
chr8:78669257-78669522	C-NP.Sst	1.25001911947382e-06	2.07843	FALSE	None	FALSE
chr2:43513632-43514190	C-NP.Sst	0.000250698	2.0783	FALSE	None	FALSE
chr2:15258124-15258960	C-NP.Sst	0.000248423	2.07823	FALSE	None	FALSE
chr2:119280196-119280502	C-NP.Sst	1.48844804435796e-05	2.07811	FALSE	None	FALSE
chr12:76555164-76555424	C-NP.Sst	1.71960580618684e-06	2.07789	FALSE	None	FALSE
chr5:51603718-51604079	C-NP.Sst	4.63040535315018e-07	2.07773	FALSE	None	FALSE
chr2:102925168-102925575	C-NP.Sst	3.71017554732769e-08	2.07748	FALSE	None	FALSE
chrX:98570468-98571218	C-NP.Sst	1.0810256872391e-06	2.07742	FALSE	None	FALSE
chr6:147063154-147063479	C-NP.Sst	7.69576759323701e-07	2.07734	FALSE	None	FALSE
chr3:41066768-41066984	C-NP.Sst	7.76565397785076e-07	2.07732	FALSE	None	FALSE
chr6:75174722-75175933	C-NP.Sst	7.96524481563857e-14	2.07677	FALSE	None	FALSE
chr9:69923708-69924030	C-NP.Sst	0.00193449	2.07673	FALSE	None	FALSE
chr9:51315428-51316144	C-NP.Sst	1.5686541925434e-06	2.07639	FALSE	None	FALSE
chr1:177123529-177124272	C-NP.Sst	7.51774647883322e-14	2.07632	FALSE	None	FALSE
chr12:55934219-55934952	C-NP.Sst	8.453575181048e-07	2.07623	FALSE	None	FALSE
chr5:132519365-132519619	C-NP.Sst	6.45463774038069e-07	2.07623	FALSE	None	TRUE
chr10:28047697-28048300	C-NP.Sst	7.36224728619265e-07	2.07602	FALSE	None	FALSE
chr13:25741152-25741385	C-NP.Sst	9.29113315361867e-05	2.07599	FALSE	None	FALSE
chr5:131999152-131999759	C-NP.Sst	4.06191230623411e-12	2.07592	FALSE	None	FALSE
chr9:58740452-58740638	C-NP.Sst	1.32788550438813e-06	2.07591	FALSE	None	FALSE
chr2:31878185-31878380	C-NP.Sst	9.99496820341058e-07	2.07576	FALSE	None	FALSE
chr4:14386587-14387150	C-NP.Sst	8.36026651839766e-08	2.07575	FALSE	None	FALSE
chrX:51343929-51344171	C-NP.Sst	0.00119927	2.07567	FALSE	None	FALSE
chr3:74534127-74534581	C-NP.Sst	4.13756515363124e-05	2.07561	FALSE	None	FALSE
chr10:44870761-44871363	C-NP.Sst	5.09591537013459e-05	2.07558	FALSE	None	FALSE
chr17:85400252-85402194	C-NP.Sst	3.61892068549054e-05	2.07539	FALSE	None	FALSE
chr4:54635107-54635406	C-NP.Sst	7.86334710279828e-07	2.07537	FALSE	None	TRUE
chr8:70742122-70742325	C-NP.Sst	4.73737108738343e-07	2.07534	FALSE	None	FALSE
chr13:70891749-70893029	C-NP.Sst	3.44553317028826e-09	2.07512	TRUE	Klf5_direct_-/+; Foxo1_extended_+/+; Zfp467_extended_+/+; Onecut2_extended_-/+	FALSE
chr14:47785578-47786446	C-NP.Sst	6.64174461998755e-08	2.07509	FALSE	None	FALSE
chr18:79669114-79669450	C-NP.Sst	0.00218362	2.07483	FALSE	None	FALSE
chr3:127610923-127611501	C-NP.Sst	2.06431921048246e-05	2.07476	FALSE	None	FALSE
chr18:88892596-88893000	C-NP.Sst	6.67674119918957e-12	2.07475	FALSE	None	FALSE
chr1:165136845-165137336	C-NP.Sst	1.83601536212347e-07	2.07472	FALSE	None	FALSE
chr10:94898084-94898300	C-NP.Sst	3.76293972243882e-07	2.0746	FALSE	None	FALSE
chr14:89955025-89955795	C-NP.Sst	0.001641	2.07458	FALSE	None	FALSE
chr7:69755388-69756301	C-NP.Sst	2.61925244343284e-07	2.07458	FALSE	None	FALSE
chr10:93617995-93618591	C-NP.Sst	7.79887800167491e-06	2.07457	FALSE	None	FALSE
chr14:92270640-92271063	C-NP.Sst	1.78229754994108e-05	2.07451	FALSE	None	FALSE
chr2:161377710-161378180	C-NP.Sst	0.000625085	2.07425	TRUE	Maf_direct_-/+; Bcl11a_extended_+/+; Cbfb_extended_-/+	FALSE
chr14:114430651-114431255	C-NP.Sst	1.51404443889623e-07	2.07389	FALSE	None	FALSE
chr15:79935454-79935882	C-NP.Sst	3.8271093623505e-11	2.07383	TRUE	Klf6_extended_+/+; Thrb_extended_-/+	FALSE
chr4:13792926-13793094	C-NP.Sst	1.68185814853229e-06	2.07382	FALSE	None	FALSE
chr9:107448718-107449693	C-NP.Sst	2.9787686929709e-14	2.0738	TRUE	Elf1_extended_+/+; Etv1_extended_+/+; Runx2_extended_-/+	TRUE
chr1:140609676-140610169	C-NP.Sst	9.65170049557909e-05	2.07379	FALSE	None	FALSE
chr4:21026633-21027109	C-NP.Sst	0.00211345	2.07364	FALSE	None	FALSE
chr11:108078591-108078757	C-NP.Sst	0.000136277	2.07351	FALSE	None	FALSE
chr8:94506032-94507671	C-NP.Sst	6.54740105374026e-10	2.07326	TRUE	Bcl6_direct_+/+; Bcl11b_extended_+/+; Jun_extended_+/+	TRUE
chr14:99940711-99941395	C-NP.Sst	9.39030420818162e-07	2.07324	FALSE	None	FALSE
chr6:126675693-126676124	C-NP.Sst	7.89598487720182e-07	2.07321	FALSE	None	FALSE
chr14:104169159-104170137	C-NP.Sst	1.18341344824049e-06	2.07309	FALSE	None	FALSE
chr14:99378740-99380098	C-NP.Sst	5.92300072270146e-05	2.07279	TRUE	Elf1_direct_+/+; Fli1_direct_+/+; Elf1_extended_+/+; Fli1_extended_+/+; Mbnl2_extended_+/+; Nr3c1_extended_+/+; Bcl11b_extended_-/+	FALSE
chr4:85830349-85832196	C-NP.Sst	1.75513986145843e-17	2.07277	FALSE	None	FALSE
chr1:16357021-16357279	C-NP.Sst	3.1075553455748e-05	2.07263	FALSE	None	FALSE
chr5:148279266-148279534	C-NP.Sst	5.59910200237457e-09	2.07247	FALSE	None	TRUE
chr16:44429850-44430758	C-NP.Sst	8.35081618640546e-07	2.07236	TRUE	Elf1_extended_+/+	FALSE
chr11:108255516-108255975	C-NP.Sst	4.66011026615498e-06	2.07235	TRUE	Elf1_direct_+/+; Etv1_direct_+/+; Fli1_direct_+/+; Elf1_extended_+/+; Etv1_extended_+/+; Fli1_extended_+/+; Mbnl2_extended_+/+; Pdlim5_extended_+/+	FALSE
chr14:71836207-71836730	C-NP.Sst	2.0178230567078e-09	2.07233	FALSE	None	FALSE
chr10:89677654-89677841	C-NP.Sst	1.43048177498572e-07	2.07202	FALSE	None	FALSE
chr9:115715125-115715698	C-NP.Sst	0.000273792	2.07199	TRUE	Klf5_direct_+/+; Klf5_extended_+/+	FALSE
chr19:60903972-60904494	C-NP.Sst	1.85528635673472e-14	2.07194	TRUE	Ebf1_direct_+/+; Ebf1_extended_+/+	FALSE
chr7:122697824-122699515	C-NP.Sst	5.29116466809989e-05	2.07185	TRUE	Etv1_extended_+/+; Nr3c1_extended_+/+; Cux1_extended_-/+; Pbx3_extended_-/+	FALSE
chr15:34885483-34885747	C-NP.Sst	5.69756301197765e-05	2.07181	FALSE	None	FALSE
chr14:26313181-26313557	C-NP.Sst	4.98344180081193e-08	2.07162	FALSE	None	FALSE
chr1:126837816-126838303	C-NP.Sst	0.00234373	2.07156	FALSE	None	FALSE
chr13:112565218-112566185	C-NP.Sst	3.34414473155325e-11	2.07155	TRUE	Elf1_direct_+/+; Etv1_direct_+/+; Fli1_direct_+/+; Klf5_direct_+/+; Etv5_direct_-/+; Ebf1_extended_+/+; Elf1_extended_+/+; Etv1_extended_+/+; Fli1_extended_+/+; Pdlim5_extended_+/+; Etv5_extended_-/+; Pbx1_extended_-/+; Zfp423_extended_-/+	TRUE
chr5:88221354-88221678	C-NP.Sst	0.0165254	2.07153	FALSE	None	FALSE
chr8:8475741-8476530	C-NP.Sst	0.000251229	2.07137	FALSE	None	FALSE
chr4:84339198-84340259	C-NP.Sst	9.01751519638958e-11	2.07131	FALSE	None	FALSE
chr10:108470298-108470872	C-NP.Sst	1.83690805549374e-07	2.07117	FALSE	None	TRUE
chr2:96716758-96717741	C-NP.Sst	1.68908214722189e-08	2.07114	FALSE	None	FALSE
chrX:6148764-6149056	C-NP.Sst	0.000323752	2.07114	FALSE	None	FALSE
chr3:85478009-85479403	C-NP.Sst	1.95528337534707e-14	2.07112	TRUE	Bnc2_extended_+/+	FALSE
chr10:101422286-101423237	C-NP.Sst	5.78706569574414e-06	2.07093	FALSE	None	TRUE
chr12:102895118-102896021	C-NP.Sst	0.000359376	2.07064	TRUE	Rcor1_extended_+/+	FALSE
chr11:88751327-88751716	C-NP.Sst	0.000326023	2.07061	FALSE	None	FALSE
chr3:9557323-9557531	C-NP.Sst	3.69926363432467e-06	2.07032	FALSE	None	FALSE
chr11:58999018-58999913	C-NP.Sst	1.92812802197488e-10	2.07003	TRUE	Klf6_extended_+/+	FALSE
chr1:74033014-74034001	C-NP.Sst	2.46352867104804e-11	2.06992	TRUE	Pbx3_extended_+/+; Rxrg_extended_-/+	FALSE
chr13:74659100-74659586	C-NP.Sst	5.19918272647149e-07	2.06989	FALSE	None	FALSE
chrX:135940956-135941500	C-NP.Sst	0.00209067	2.0697	FALSE	None	FALSE
chr8:25746824-25746980	C-NP.Sst	7.40882705934156e-06	2.06931	FALSE	None	FALSE
chr18:66922905-66923362	C-NP.Sst	0.000109743	2.06915	FALSE	None	FALSE
chr1:93565671-93565936	C-NP.Sst	3.21249241868853e-05	2.06876	FALSE	None	FALSE
chr5:128676658-128677352	C-NP.Sst	0.000873789	2.06864	FALSE	None	FALSE
chrX:13680726-13681390	C-NP.Sst	5.41168820179852e-15	2.06854	FALSE	None	FALSE
chr6:122832444-122833457	C-NP.Sst	3.4625858268642e-09	2.06831	TRUE	Klf13_direct_+/+; Klf13_extended_+/+	FALSE
chr18:17681318-17681722	C-NP.Sst	7.18247496500523e-06	2.06826	FALSE	None	FALSE
chr6:101778920-101779707	C-NP.Sst	0.000142123	2.06825	FALSE	None	FALSE
chr4:98419139-98420122	C-NP.Sst	1.35263567353282e-09	2.06796	FALSE	None	FALSE
chr5:77681641-77681959	C-NP.Sst	1.13175084071801e-08	2.0677	FALSE	None	FALSE
chr13:44742975-44743238	C-NP.Sst	4.12898494002224e-06	2.06769	FALSE	None	FALSE
chr2:166678926-166679780	C-NP.Sst	2.10029856544459e-08	2.06765	TRUE	Klf5_direct_+/+; Klf7_direct_+/+; Elf1_extended_+/+; Klf5_extended_+/+; Klf7_extended_+/+; Rarg_extended_+/+	FALSE
chr16:60911441-60912397	C-NP.Sst	7.13769986752678e-05	2.06756	FALSE	None	FALSE
chr13:5973653-5973936	C-NP.Sst	0.028807	2.06756	FALSE	None	FALSE
chr3:137382175-137382869	C-NP.Sst	0.00103005	2.06749	FALSE	None	FALSE
chr6:28110699-28111125	C-NP.Sst	3.99940365429405e-06	2.06739	FALSE	None	FALSE
chr13:29322461-29323204	C-NP.Sst	4.87055303051725e-10	2.06692	FALSE	None	FALSE
chr8:53636024-53636593	C-NP.Sst	3.25787387359755e-05	2.0667	FALSE	None	FALSE
chr14:94432527-94434399	C-NP.Sst	2.62417612608049e-10	2.06634	FALSE	None	TRUE
chr8:37807163-37807609	C-NP.Sst	7.67795107805724e-05	2.06621	FALSE	None	FALSE
chr4:42891692-42892293	C-NP.Sst	2.44407141315225e-12	2.06578	TRUE	Yy1_extended_+/+	FALSE
chr17:9605605-9606584	C-NP.Sst	0.00101851	2.06576	FALSE	None	FALSE
chr2:102992302-102992942	C-NP.Sst	0.000325802	2.06565	FALSE	None	FALSE
chr16:81299132-81300175	C-NP.Sst	6.09070180775491e-08	2.06562	FALSE	None	FALSE
chr2:35973169-35973385	C-NP.Sst	4.27217781694322e-09	2.06545	FALSE	None	FALSE
chr6:68749863-68751077	C-NP.Sst	3.33082154385391e-07	2.06528	FALSE	None	FALSE
chr3:105980950-105981315	C-NP.Sst	1.3755391689855e-08	2.06527	FALSE	None	FALSE
chr15:55423415-55423798	C-NP.Sst	2.16482408953301e-07	2.06517	FALSE	None	FALSE
chr6:16703205-16704025	C-NP.Sst	0.00706304	2.06509	FALSE	None	FALSE
chr18:85833930-85835185	C-NP.Sst	1.62565114827526e-07	2.06506	FALSE	None	FALSE
chr4:31756302-31756743	C-NP.Sst	0.00377109	2.06486	FALSE	None	FALSE
chr3:124317029-124317310	C-NP.Sst	0.000383677	2.06484	FALSE	None	FALSE
chr6:121969405-121970199	C-NP.Sst	0.00299614	2.06475	FALSE	None	FALSE
chr2:64924662-64925164	C-NP.Sst	6.86540713478353e-08	2.06471	FALSE	None	FALSE
chr2:49289657-49289923	C-NP.Sst	7.46695059917612e-06	2.06451	FALSE	None	FALSE
chr13:68964118-68964706	C-NP.Sst	1.17834062700676e-06	2.06443	FALSE	None	FALSE
chr11:75298204-75298723	C-NP.Sst	4.0015589794575e-18	2.0641	FALSE	None	TRUE
chr16:44153630-44153893	C-NP.Sst	1.13565261396831e-05	2.06409	FALSE	None	FALSE
chr1:138372845-138373251	C-NP.Sst	7.77376049300973e-06	2.06409	FALSE	None	FALSE
chr6:70967297-70967659	C-NP.Sst	1.62050303231423e-09	2.06408	FALSE	None	FALSE
chr6:96417077-96417497	C-NP.Sst	2.99193338411532e-07	2.06406	FALSE	None	FALSE
chr6:105242842-105243753	C-NP.Sst	1.15075803725815e-08	2.06403	FALSE	None	FALSE
chr2:74020004-74021477	C-NP.Sst	1.84022985571188e-17	2.06402	FALSE	None	FALSE
chr6:43019568-43020041	C-NP.Sst	9.24855219732884e-06	2.06401	FALSE	None	FALSE
chr12:26713533-26713980	C-NP.Sst	0.000504457	2.06397	FALSE	None	FALSE
chr4:153070199-153071116	C-NP.Sst	1.26976301727726e-09	2.06377	FALSE	None	FALSE
chr10:22964890-22965265	C-NP.Sst	1.59361931817309e-05	2.06368	FALSE	None	FALSE
chrX:38755145-38756363	C-NP.Sst	7.51883387098361e-07	2.06367	FALSE	None	FALSE
chr2:181450444-181451330	C-NP.Sst	4.23025761561852e-09	2.06359	TRUE	Zfp521_extended_-/+	FALSE
chr13:37467509-37469293	C-NP.Sst	2.88397713749612e-09	2.06347	FALSE	None	FALSE
chr13:112569622-112570059	C-NP.Sst	4.23195810438749e-10	2.06347	FALSE	None	FALSE
chr10:86893937-86894283	C-NP.Sst	3.00713232988255e-07	2.06327	FALSE	None	FALSE
chr14:94407820-94408473	C-NP.Sst	4.68599771248952e-06	2.06284	FALSE	None	FALSE
chr9:123392624-123393987	C-NP.Sst	6.2862372342596e-10	2.06272	TRUE	Fli1_direct_+/+; Mbnl2_extended_+/+	FALSE
chr12:73812529-73812689	C-NP.Sst	0.000144483	2.06259	FALSE	None	FALSE
chr1:15423128-15424118	C-NP.Sst	1.25123725318772e-14	2.06253	TRUE	Klf7_direct_+/+; Etv1_extended_+/+; Klf7_extended_+/+; Pdlim5_extended_+/+; Sox4_extended_+/+; Cux2_extended_-/+	TRUE
chr7:40192741-40193507	C-NP.Sst	7.02440840598263e-05	2.06246	FALSE	None	FALSE
chr17:55080997-55081233	C-NP.Sst	0.000351428	2.06244	FALSE	None	FALSE
chr13:29811573-29812813	C-NP.Sst	7.58204775336014e-09	2.06198	FALSE	None	FALSE
chr17:78494355-78494971	C-NP.Sst	1.78916193647752e-05	2.06177	FALSE	None	FALSE
chr11:62624208-62624991	C-NP.Sst	2.35912942344599e-15	2.06171	TRUE	Ebf1_direct_+/+; Nfia_direct_+/+; Ebf1_extended_+/+; Etv1_extended_+/+; Nfia_extended_+/+	FALSE
chr3:50926384-50928003	C-NP.Sst	2.19569267942637e-20	2.06166	FALSE	None	FALSE
chr12:76039975-76040716	C-NP.Sst	5.40680730964887e-07	2.06165	TRUE	Nr3c1_extended_+/+	FALSE
chr15:22774269-22774549	C-NP.Sst	4.71512040393203e-05	2.06154	FALSE	None	FALSE
chr15:95016441-95017011	C-NP.Sst	6.77900193218917e-07	2.06149	FALSE	None	FALSE
chr17:81279848-81281546	C-NP.Sst	0.000213194	2.06145	FALSE	None	FALSE
chr13:70449052-70449441	C-NP.Sst	1.33084503634864e-05	2.06134	FALSE	None	FALSE
chr14:31237094-31238247	C-NP.Sst	1.80216950074737e-15	2.06126	TRUE	Bcl11a_extended_+/+; Elf1_extended_+/+; Klf13_extended_+/+; Klf6_extended_+/+; Zfp148_extended_+/+; Zfp467_extended_+/+	FALSE
chr16:73385185-73385710	C-NP.Sst	0.00179213	2.06115	FALSE	None	FALSE
chr18:13349375-13349642	C-NP.Sst	1.25586198892472e-05	2.06113	FALSE	None	FALSE
chr13:76883249-76883750	C-NP.Sst	4.60833497098663e-06	2.06111	TRUE	Pou6f2_extended_+/+	FALSE
chr19:48666902-48668997	C-NP.Sst	3.95933289865397e-16	2.06098	TRUE	Klf7_direct_-/+; Nfia_extended_+/+; Pbx1_extended_+/+; Etv1_extended_-/+; Fli1_extended_-/+; Klf7_extended_-/+	FALSE
chr7:112983154-112984119	C-NP.Sst	2.61377651665066e-06	2.06097	TRUE	Bcl11a_extended_+/+; Bcl11b_extended_+/+; Ebf4_extended_+/+; Peg3_extended_+/+; Tead1_extended_+/+; Runx1_extended_-/+; Thrb_extended_-/+	FALSE
chr2:174576345-174577133	C-NP.Sst	9.18848875433105e-08	2.06056	FALSE	None	FALSE
chr3:135084605-135085309	C-NP.Sst	3.57035677608261e-07	2.05999	FALSE	None	TRUE
chr3:114267339-114268850	C-NP.Sst	1.44218670293413e-07	2.05972	FALSE	None	FALSE
chr4:49872378-49873044	C-NP.Sst	8.2345079530226e-07	2.05961	FALSE	None	FALSE
chr14:36147395-36147776	C-NP.Sst	1.12866095438761e-05	2.0596	FALSE	None	FALSE
chr13:63700652-63701644	C-NP.Sst	1.04467016601376e-09	2.05947	FALSE	None	TRUE
chr10:44939611-44941086	C-NP.Sst	1.34763635046033e-10	2.05937	FALSE	None	TRUE
chr17:54897778-54898122	C-NP.Sst	1.06351023612132e-06	2.05935	FALSE	None	FALSE
chr6:143936522-143936939	C-NP.Sst	5.23526374990718e-07	2.05926	FALSE	None	FALSE
chrX:39980443-39980890	C-NP.Sst	0.000192128	2.05926	FALSE	None	FALSE
chr13:18084939-18086015	C-NP.Sst	4.27794470739018e-06	2.05911	TRUE	Nfia_extended_+/+	TRUE
chr11:76483236-76483841	C-NP.Sst	2.89360247679788e-10	2.05905	TRUE	Elf1_direct_+/+; Ets1_direct_+/+; Etv6_direct_+/+; Fli1_direct_+/+; Klf5_direct_+/+; Klf7_direct_+/+; Etv1_extended_+/+; Etv6_extended_+/+; Kat7_extended_+/+; Klf5_extended_+/+; Klf7_extended_+/+; Zfhx2_extended_+/+; Ikzf1_extended_-/+	FALSE
chr6:38469392-38469699	C-NP.Sst	2.89025378605494e-11	2.05896	FALSE	None	FALSE
chr6:36545302-36546292	C-NP.Sst	1.08616563813686e-07	2.05873	FALSE	None	FALSE
chr7:81692108-81693816	C-NP.Sst	3.96391749404766e-10	2.05871	TRUE	Etv6_extended_+/+; Klf12_extended_+/+; Bach2_extended_-/+	FALSE
chr16:97570653-97571033	C-NP.Sst	1.06738207128285e-10	2.05869	FALSE	None	FALSE
chr6:11230264-11230716	C-NP.Sst	0.0138659	2.05865	FALSE	None	FALSE
chr2:111056287-111056900	C-NP.Sst	3.9751081830747e-07	2.05861	FALSE	None	FALSE
chr7:122754269-122755345	C-NP.Sst	7.25407978651695e-11	2.05828	TRUE	Cux1_extended_-/+; Onecut2_extended_-/+	FALSE
chr6:134066124-134067062	C-NP.Sst	2.53328501427504e-15	2.05805	FALSE	None	FALSE
chr16:26023318-26023607	C-NP.Sst	4.57848172885864e-10	2.05802	FALSE	None	TRUE
chr8:30867603-30868207	C-NP.Sst	3.41204710108477e-07	2.05783	FALSE	None	FALSE
chr7:44524776-44525692	C-NP.Sst	1.05144425890153e-16	2.05757	TRUE	Meis2_direct_+/+; Nfia_direct_+/+; Nfia_extended_+/+	TRUE
chr3:142637162-142637694	C-NP.Sst	1.06143163949519e-07	2.05756	FALSE	None	FALSE
chr2:8834143-8834582	C-NP.Sst	0.00136301	2.05731	FALSE	None	FALSE
chr1:150694232-150694837	C-NP.Sst	8.26522622404965e-07	2.05724	FALSE	None	FALSE
chr10:10902042-10902274	C-NP.Sst	9.42057688068655e-05	2.05721	FALSE	None	FALSE
chr12:17299749-17300575	C-NP.Sst	0.00028603	2.05719	FALSE	None	FALSE
chr12:61093280-61093608	C-NP.Sst	0.0106811	2.0571	FALSE	None	FALSE
chr3:39050792-39051656	C-NP.Sst	1.42011405308872e-05	2.05695	FALSE	None	FALSE
chr6:85511270-85512564	C-NP.Sst	1.45238556721182e-26	2.05674	TRUE	Ebf4_extended_+/+	FALSE
chr13:107439985-107440259	C-NP.Sst	0.0102824	2.05662	FALSE	None	FALSE
chr7:145211744-145212580	C-NP.Sst	7.0081414695875e-07	2.05659	FALSE	None	FALSE
chr19:26715152-26716136	C-NP.Sst	3.85022678414819e-10	2.05653	FALSE	None	FALSE
chr6:114397512-114398604	C-NP.Sst	4.5045712523281e-19	2.05639	TRUE	Ebf1_direct_+/+; Klf5_direct_+/+; Ebf1_extended_+/+; Klf5_extended_+/+; Sox4_extended_+/+; Zfp704_extended_+/+	FALSE
chr19:52423392-52424074	C-NP.Sst	9.96269483951243e-06	2.05633	FALSE	None	FALSE
chrX:11447256-11447438	C-NP.Sst	0.000197393	2.05611	FALSE	None	FALSE
chr1:170559113-170559573	C-NP.Sst	1.33549069696078e-05	2.05597	FALSE	None	FALSE
chr8:31085113-31085748	C-NP.Sst	8.03137249604889e-05	2.05597	TRUE	Bcl6_direct_+/+; Bhlhe41_direct_+/+; Ets1_direct_+/+; Klf13_direct_+/+; Klf5_direct_+/+; Bhlhe41_extended_+/+; Elf1_extended_+/+; Ets1_extended_+/+; Jun_extended_+/+; Klf13_extended_+/+; Klf5_extended_+/+; Sox4_extended_+/+; Zfhx2_extended_+/+	FALSE
chr12:4919141-4919487	C-NP.Sst	3.93901013030133e-17	2.05593	TRUE	Creb3l2_extended_+/+	FALSE
chr1:65091017-65091427	C-NP.Sst	3.56163571859007e-05	2.05581	FALSE	None	FALSE
chr4:19473460-19474319	C-NP.Sst	0.00153933	2.05577	FALSE	None	FALSE
chr5:111599333-111599490	C-NP.Sst	0.000194147	2.05566	FALSE	None	FALSE
chr14:36931078-36931615	C-NP.Sst	2.25981660231095e-15	2.05553	FALSE	None	FALSE
chr14:105851264-105852243	C-NP.Sst	1.90350554821594e-08	2.05545	FALSE	None	TRUE
chr16:49641124-49641900	C-NP.Sst	4.33397031497541e-08	2.05527	FALSE	None	FALSE
chr4:62651174-62653068	C-NP.Sst	2.84591945840176e-10	2.0552	TRUE	Klf5_direct_+/+; Klf7_direct_+/+; Bhlhe41_extended_+/+; Elf1_extended_+/+; Ets1_extended_+/+; Fli1_extended_+/+; Hnf4g_extended_+/+; Klf5_extended_+/+; Klf7_extended_+/+; Mbnl2_extended_+/+; Zfhx2_extended_+/+; Glis1_extended_-/+; Tcf4_extended_-/+; Zfp423_extended_-/+	TRUE
chr9:68987079-68987296	C-NP.Sst	1.56947328644553e-06	2.05519	FALSE	None	FALSE
chr5:140031794-140031981	C-NP.Sst	8.93092818783816e-06	2.05518	FALSE	None	FALSE
chr3:141852236-141852770	C-NP.Sst	3.8646137822535e-06	2.05518	TRUE	Ebf2_direct_+/+; Ebf3_direct_-/+; Ebf2_extended_+/+; Etv1_extended_+/+; Ebf3_extended_-/+	TRUE
chr4:80436396-80437093	C-NP.Sst	0.000173345	2.05511	FALSE	None	FALSE
chr1:53203714-53204353	C-NP.Sst	1.01433393010326e-05	2.05506	FALSE	None	FALSE
chr6:129529237-129529575	C-NP.Sst	1.63088637549814e-05	2.05487	FALSE	None	FALSE
chr3:30866180-30866434	C-NP.Sst	4.93271205789832e-06	2.05476	FALSE	None	FALSE
chr7:19211154-19211571	C-NP.Sst	2.5761262795944e-08	2.05458	TRUE	Etv1_direct_+/+; Elf2_extended_+/+; Etv1_extended_+/+	FALSE
chr6:16100237-16100899	C-NP.Sst	0.00031124	2.05444	FALSE	None	FALSE
chr11:121640505-121641170	C-NP.Sst	1.84614147412631e-06	2.05421	FALSE	None	FALSE
chr18:67954662-67955484	C-NP.Sst	4.56658895718578e-09	2.05417	FALSE	None	FALSE
chr14:11450748-11451670	C-NP.Sst	0.000303728	2.05413	FALSE	None	FALSE
chr2:71168607-71169447	C-NP.Sst	9.27824020414206e-12	2.05412	TRUE	Elf1_extended_+/+	FALSE
chr2:77534210-77534629	C-NP.Sst	8.83096247330389e-09	2.05404	FALSE	None	FALSE
chr7:84456183-84456476	C-NP.Sst	6.70700902231454e-07	2.05397	FALSE	None	FALSE
chr3:98156203-98156474	C-NP.Sst	6.62728758683199e-07	2.05385	FALSE	None	FALSE
chr3:30843713-30844478	C-NP.Sst	0.000260619	2.05374	TRUE	Klf7_direct_+/+; Elf1_extended_+/+; Klf7_extended_+/+; Pbx1_extended_-/+	FALSE
chr11:89312498-89312766	C-NP.Sst	7.04005774676123e-06	2.05373	FALSE	None	FALSE
chr19:4986893-4987092	C-NP.Sst	5.01232682050114e-07	2.05367	FALSE	None	FALSE
chr6:33685254-33685717	C-NP.Sst	2.3891867823689e-11	2.05351	FALSE	None	FALSE
chr3:118381388-118381741	C-NP.Sst	1.8068687433785e-06	2.05348	FALSE	None	FALSE
chr11:66789878-66790746	C-NP.Sst	1.32797155386333e-06	2.05347	FALSE	None	FALSE
chr4:4214291-4214712	C-NP.Sst	1.20474700870673e-06	2.05344	FALSE	None	FALSE
chr1:52894283-52895168	C-NP.Sst	3.33715908327626e-07	2.05326	TRUE	Runx1_extended_-/+	FALSE
chr17:78577777-78579150	C-NP.Sst	0.000153715	2.05326	TRUE	Fli1_direct_+/+; Klf5_direct_+/+; Elf1_extended_+/+; Fli1_extended_+/+; Klf5_extended_+/+	FALSE
chr19:18766497-18766790	C-NP.Sst	0.00110096	2.05322	TRUE	Bach2_direct_-/+	FALSE
chr14:64390327-64390521	C-NP.Sst	1.06722633932457e-07	2.05309	FALSE	None	FALSE
chr3:118966716-118967541	C-NP.Sst	4.58621024361981e-05	2.05304	TRUE	Ebf4_extended_+/+; Pbx1_extended_+/+; Isl2_extended_-/+; Klf5_extended_-/+; Mbnl2_extended_-/+	FALSE
chr7:71875294-71876238	C-NP.Sst	1.41746219654817e-05	2.05291	FALSE	None	FALSE
chr3:157261477-157261862	C-NP.Sst	2.02600006703628e-05	2.05281	FALSE	None	FALSE
chr19:28546909-28547185	C-NP.Sst	0.000117719	2.05255	FALSE	None	FALSE
chr5:131602207-131602820	C-NP.Sst	2.18821526354876e-09	2.05242	TRUE	Klf7_direct_+/+; Klf12_direct_-/+; Elf1_extended_+/+; Etv1_extended_+/+; Klf7_extended_+/+; Mbnl2_extended_+/+; Atf3_extended_-/+; Klf12_extended_-/+; Meis2_extended_-/+	FALSE
chr6:124470852-124471055	C-NP.Sst	1.77490146006369e-06	2.05222	FALSE	None	FALSE
chr5:71928704-71929090	C-NP.Sst	0.00018751	2.05219	FALSE	None	FALSE
chr16:40277960-40278438	C-NP.Sst	1.27021137448535e-07	2.05204	FALSE	None	FALSE
chr18:50175651-50176262	C-NP.Sst	4.39060269195302e-18	2.05199	FALSE	None	FALSE
chr16:55884378-55884992	C-NP.Sst	1.15108349308089e-16	2.05193	TRUE	Klf8_extended_-/+	FALSE
chr12:70029327-70029676	C-NP.Sst	4.10408710494673e-06	2.05167	FALSE	None	FALSE
chr1:6767785-6768274	C-NP.Sst	2.06554533299647e-07	2.05141	FALSE	None	FALSE
chr18:37923697-37923973	C-NP.Sst	6.55498872814688e-10	2.05135	FALSE	None	FALSE
chr13:81378319-81378565	C-NP.Sst	1.95956497621187e-05	2.0513	FALSE	None	FALSE
chr14:64369473-64369703	C-NP.Sst	8.75453959788943e-07	2.05122	FALSE	None	FALSE
chr18:83779131-83779686	C-NP.Sst	5.75236475967625e-07	2.051	FALSE	None	FALSE
chr5:52873491-52873947	C-NP.Sst	8.50866389908105e-07	2.05092	FALSE	None	FALSE
chr15:30952923-30953577	C-NP.Sst	9.22598022918488e-10	2.05085	FALSE	None	FALSE
chr16:23832541-23834623	C-NP.Sst	9.9356396332649e-11	2.05081	TRUE	Klf5_direct_+/+; Etv1_extended_+/+; Klf5_extended_+/+	TRUE
chrX:36918898-36919516	C-NP.Sst	4.78355553188571e-10	2.05072	FALSE	None	FALSE
chr11:4460608-4461065	C-NP.Sst	1.03388606633504e-06	2.0506	FALSE	None	FALSE
chr9:45812131-45812741	C-NP.Sst	2.4596605722859e-10	2.05056	TRUE	Creb5_extended_+/+	FALSE
chr7:37502936-37503708	C-NP.Sst	3.9078111293161e-06	2.05034	FALSE	None	FALSE
chr12:111450998-111451386	C-NP.Sst	8.50292271860045e-10	2.05034	FALSE	None	FALSE
chr5:108819780-108820481	C-NP.Sst	5.64565430418025e-05	2.05022	FALSE	None	FALSE
chr14:70509605-70510404	C-NP.Sst	6.16698941091288e-08	2.05003	TRUE	Bach1_direct_+/+; Ebf2_direct_+/+; Ebf2_extended_+/+	FALSE
chr15:98120116-98120297	C-NP.Sst	6.40859335117173e-06	2.05002	FALSE	None	FALSE
chr16:22725662-22725895	C-NP.Sst	0.000122107	2.04996	FALSE	None	FALSE
chr8:43402463-43403466	C-NP.Sst	7.02616448767961e-05	2.04994	FALSE	None	FALSE
chr1:107780173-107780690	C-NP.Sst	0.000322029	2.04984	FALSE	None	FALSE
chr12:65536540-65536812	C-NP.Sst	0.000717959	2.04971	FALSE	None	FALSE
chr1:193794606-193794943	C-NP.Sst	8.0165091813401e-05	2.04958	FALSE	None	FALSE
chr5:97538137-97538593	C-NP.Sst	0.000602938	2.0495	FALSE	None	FALSE
chr10:28351061-28351613	C-NP.Sst	4.86097104394833e-07	2.04934	TRUE	Ebf1_extended_+/+	FALSE
chr3:122768299-122768658	C-NP.Sst	9.10882436979936e-05	2.0492	FALSE	None	FALSE
chr5:103135786-103136826	C-NP.Sst	4.51257443089088e-08	2.04912	FALSE	None	FALSE
chr11:107453844-107454277	C-NP.Sst	1.35841629114684e-05	2.04908	TRUE	Foxo1_extended_-/+	FALSE
chr3:7522142-7522424	C-NP.Sst	7.11262328347404e-09	2.04901	FALSE	None	FALSE
chr10:95396396-95396827	C-NP.Sst	8.70973224738247e-08	2.04892	TRUE	Klf5_direct_+/+; Klf7_direct_+/+; Prdm5_direct_-/+; Elf1_extended_+/+; Fli1_extended_+/+; Klf5_extended_+/+; Klf7_extended_+/+; Mbnl2_extended_+/+	FALSE
chr6:128008357-128008875	C-NP.Sst	2.48837921144968e-05	2.04873	FALSE	None	FALSE
chr14:101787859-101789306	C-NP.Sst	5.6362027773188e-13	2.04868	FALSE	None	FALSE
chr17:85103095-85103550	C-NP.Sst	9.35590929851586e-14	2.04855	FALSE	None	FALSE
chr5:118019942-118020856	C-NP.Sst	3.04797660844978e-13	2.04834	TRUE	Maf_direct_+/+; Bach2_direct_-/+; Maf_extended_+/+; Bach2_extended_-/+	FALSE
chr3:115715673-115716038	C-NP.Sst	1.65866430642202e-10	2.04828	FALSE	None	FALSE
chr6:47922767-47922936	C-NP.Sst	9.10697505125778e-05	2.04823	FALSE	None	FALSE
chr1:151694228-151694417	C-NP.Sst	3.78340040644113e-07	2.04806	FALSE	None	FALSE
chr3:121909245-121909963	C-NP.Sst	0.00276428	2.04798	FALSE	None	FALSE
chr12:109817016-109817405	C-NP.Sst	5.48276479050378e-05	2.04792	FALSE	None	FALSE
chr11:77958057-77959519	C-NP.Sst	9.80409694449341e-27	2.04789	TRUE	Bcl6_direct_+/+; Ebf1_direct_+/+; Klf13_direct_+/+; Klf5_direct_+/+; Klf7_direct_+/+; Bcl11b_extended_+/+; Ebf1_extended_+/+; Ebf4_extended_+/+; Elf1_extended_+/+; Klf13_extended_+/+; Klf5_extended_+/+; Klf7_extended_+/+; Tead1_extended_+/+; Yy1_extended_+/+; Bach2_extended_-/+	FALSE
chr15:58805457-58805695	C-NP.Sst	3.22875464082607e-05	2.04771	FALSE	None	FALSE
chr9:34975681-34975850	C-NP.Sst	2.24658218491174e-05	2.04745	FALSE	None	FALSE
chr16:34993174-34993444	C-NP.Sst	1.95345934762931e-10	2.04745	FALSE	None	FALSE
chr10:4044462-4044863	C-NP.Sst	2.5838048226946e-09	2.04722	FALSE	None	FALSE
chr4:48378852-48379276	C-NP.Sst	1.56569474227554e-08	2.0472	FALSE	None	FALSE
chr14:79690119-79690461	C-NP.Sst	9.4469280404065e-07	2.04706	FALSE	None	FALSE
chr10:23416715-23417396	C-NP.Sst	7.94966211891811e-05	2.04694	FALSE	None	FALSE
chr7:116729577-116729872	C-NP.Sst	0.000856373	2.04692	FALSE	None	FALSE
chr4:80676043-80676592	C-NP.Sst	1.33196554315894e-07	2.04682	FALSE	None	FALSE
chr14:59382317-59382833	C-NP.Sst	6.92969595339863e-06	2.04681	FALSE	None	FALSE
chr14:104484000-104484501	C-NP.Sst	1.80119817784584e-12	2.04647	FALSE	None	FALSE
chr18:23380945-23381389	C-NP.Sst	1.98644034687594e-15	2.04634	FALSE	None	FALSE
chr14:11083252-11084265	C-NP.Sst	5.66994573322828e-18	2.04622	TRUE	Klf12_extended_+/+; Bach2_extended_-/+	FALSE
chr2:172461587-172461759	C-NP.Sst	2.42710107496932e-08	2.04599	FALSE	None	FALSE
chr11:8201896-8202604	C-NP.Sst	0.000256256	2.04598	FALSE	None	FALSE
chr15:86565097-86565441	C-NP.Sst	0.000163775	2.04584	FALSE	None	FALSE
chr19:41692699-41692939	C-NP.Sst	1.24294896932677e-09	2.04582	FALSE	None	FALSE
chr2:31858623-31860036	C-NP.Sst	1.58596418963324e-06	2.04579	TRUE	Bcl6_direct_+/+; Klf13_direct_+/+; Klf13_extended_+/+	FALSE
chr17:14668613-14669249	C-NP.Sst	3.89366682163963e-07	2.04578	FALSE	None	FALSE
chr13:100066269-100067278	C-NP.Sst	1.55605659049951e-11	2.04574	FALSE	None	FALSE
chr13:46553890-46554148	C-NP.Sst	3.93737155112637e-06	2.04567	FALSE	None	FALSE
chr15:77739505-77740351	C-NP.Sst	4.00402438415039e-07	2.04544	FALSE	None	FALSE
chr5:121405954-121406135	C-NP.Sst	9.13284104869543e-07	2.04538	FALSE	None	FALSE
chr1:100260178-100261295	C-NP.Sst	2.03836151638577e-05	2.04537	FALSE	None	FALSE
chr4:33277582-33278051	C-NP.Sst	2.52406571646378e-05	2.04523	FALSE	None	FALSE
chr2:102051415-102051884	C-NP.Sst	1.97084945114464e-08	2.04497	FALSE	None	FALSE
chr17:89396606-89397300	C-NP.Sst	2.8539944784932e-06	2.04493	FALSE	None	FALSE
chr19:3800871-3801209	C-NP.Sst	6.75350883096193e-08	2.04489	FALSE	None	FALSE
chr7:93061798-93062711	C-NP.Sst	0.000333047	2.04474	FALSE	None	TRUE
chr14:55273954-55275329	C-NP.Sst	3.97408686057755e-16	2.04471	FALSE	None	FALSE
chr16:25715165-25716307	C-NP.Sst	7.21236914204117e-06	2.04467	FALSE	None	FALSE
chr3:117784252-117784408	C-NP.Sst	8.06376687820698e-08	2.0446	FALSE	None	FALSE
chr5:35709719-35709989	C-NP.Sst	2.04913415225933e-07	2.04438	FALSE	None	FALSE
chr13:89640039-89640517	C-NP.Sst	8.48815915284828e-05	2.04434	FALSE	None	FALSE
chr10:59558559-59558989	C-NP.Sst	1.19174557982121e-11	2.04433	FALSE	None	FALSE
chr8:55026219-55026902	C-NP.Sst	3.86836600969338e-13	2.04429	FALSE	None	FALSE
chr8:9243798-9244327	C-NP.Sst	1.02053963526547e-07	2.04425	FALSE	None	FALSE
chr17:66543742-66543957	C-NP.Sst	0.000116447	2.04399	FALSE	None	FALSE
chr1:38437726-38438076	C-NP.Sst	1.5511312086209e-09	2.04395	TRUE	Ebf1_direct_+/+; Maf_direct_-/+; Ebf1_extended_+/+	FALSE
chr15:64477103-64477795	C-NP.Sst	1.64273788273671e-06	2.04395	FALSE	None	FALSE
chr8:110392717-110392883	C-NP.Sst	0.000886248	2.04368	FALSE	None	FALSE
chr1:150570576-150571390	C-NP.Sst	5.36921943175356e-05	2.04351	TRUE	Ahctf1_direct_+/+; Bcl6_direct_+/+; Runx1_direct_+/+; Elf1_extended_+/+; Fli1_extended_+/+; Mbnl2_extended_+/+; Meis1_extended_+/+; Runx1_extended_+/+	TRUE
chr6:40255092-40255366	C-NP.Sst	3.36618160147938e-06	2.04349	TRUE	Klf5_direct_-/+; Ebf4_extended_+/+; Pbx1_extended_+/+; Klf5_extended_-/+; Mbnl2_extended_-/+	FALSE
chr17:22917077-22918012	C-NP.Sst	0.0152135	2.04348	TRUE	Etv1_extended_+/+; Fli1_extended_+/+	FALSE
chr6:88647894-88648977	C-NP.Sst	1.87652773010081e-06	2.04348	FALSE	None	FALSE
chrX:162896547-162896771	C-NP.Sst	2.00862859587396e-06	2.04346	FALSE	None	FALSE
chr2:50117844-50118158	C-NP.Sst	0.000155032	2.04297	FALSE	None	FALSE
chr6:42919417-42919835	C-NP.Sst	0.00617264	2.04288	FALSE	None	FALSE
chr5:58444272-58444564	C-NP.Sst	0.0131642	2.04279	FALSE	None	FALSE
chr17:63136648-63137325	C-NP.Sst	3.00110434631468e-10	2.04274	FALSE	None	FALSE
chr7:56247210-56247643	C-NP.Sst	2.48139930793097e-06	2.04267	FALSE	None	FALSE
chr8:123692088-123692399	C-NP.Sst	8.97141754332806e-06	2.04262	FALSE	None	FALSE
chr4:15992247-15992633	C-NP.Sst	1.99106542491378e-05	2.04251	FALSE	None	FALSE
chr1:129915243-129915768	C-NP.Sst	1.53803795366086e-06	2.04247	FALSE	None	FALSE
chr12:99700425-99701011	C-NP.Sst	2.36155851520801e-11	2.04244	FALSE	None	FALSE
chr10:70146490-70147256	C-NP.Sst	3.2303598456158e-10	2.04242	FALSE	None	FALSE
chr2:150944376-150944609	C-NP.Sst	2.05544462619366e-07	2.0423	FALSE	None	FALSE
chr4:123193168-123194739	C-NP.Sst	1.83966208606431e-08	2.0423	TRUE	Ebf1_direct_+/+; Ebf1_extended_+/+	FALSE
chr16:93512627-93513090	C-NP.Sst	1.13603575829596e-06	2.04213	FALSE	None	FALSE
chr7:88980646-88981255	C-NP.Sst	0.000301153	2.04198	FALSE	None	FALSE
chr15:86089296-86089606	C-NP.Sst	2.15860512446629e-08	2.04196	FALSE	None	FALSE
chr5:116180419-116182749	C-NP.Sst	1.1705677660018e-07	2.04182	TRUE	Elf1_direct_+/+; Fli1_direct_+/+; Klf5_direct_+/+; Cbfb_direct_-/+; Elf1_extended_+/+; Etv1_extended_+/+; Fli1_extended_+/+; Klf5_extended_+/+; Mbnl2_extended_+/+; Cbfb_extended_-/+; Pbx1_extended_-/+	TRUE
chr3:72771160-72771720	C-NP.Sst	0.000413651	2.04182	FALSE	None	FALSE
chr4:72647250-72647730	C-NP.Sst	2.48172978600458e-07	2.0418	FALSE	None	FALSE
chr14:81105068-81105730	C-NP.Sst	0.00263945	2.04152	FALSE	None	FALSE
chr1:41952766-41952977	C-NP.Sst	0.000109235	2.04148	FALSE	None	FALSE
chr10:126318496-126319369	C-NP.Sst	0.0040972	2.04132	FALSE	None	FALSE
chr17:86442158-86442455	C-NP.Sst	1.19396986034679e-11	2.04114	FALSE	None	FALSE
chr17:66033504-66033750	C-NP.Sst	8.14657995670068e-06	2.0411	FALSE	None	FALSE
chr1:134899077-134899691	C-NP.Sst	7.21926205646715e-10	2.04104	FALSE	None	FALSE
chr13:24188015-24188495	C-NP.Sst	2.77143964961566e-09	2.04102	FALSE	None	FALSE
chr4:130072292-130072463	C-NP.Sst	1.31434610415895e-06	2.04086	FALSE	None	FALSE
chr17:73417309-73417754	C-NP.Sst	0.000109012	2.04065	FALSE	None	FALSE
chr4:151673541-151673704	C-NP.Sst	1.58999338541181e-05	2.04064	FALSE	None	FALSE
chrX:50490777-50491026	C-NP.Sst	0.000317083	2.04057	FALSE	None	FALSE
chr11:59149174-59149503	C-NP.Sst	1.94794936239459e-05	2.04051	FALSE	None	FALSE
chr3:55017628-55017968	C-NP.Sst	0.000172147	2.04043	FALSE	None	FALSE
chr13:76588460-76588792	C-NP.Sst	6.25480520801551e-06	2.04034	FALSE	None	FALSE
chr1:157074954-157075286	C-NP.Sst	1.56711583409601e-11	2.04025	FALSE	None	FALSE
chr16:50769016-50770108	C-NP.Sst	1.37361343821605e-10	2.04017	FALSE	None	FALSE
chr17:67245993-67246815	C-NP.Sst	7.36990929913508e-05	2.03999	TRUE	Runx1_direct_+/+; Runx2_direct_+/+; Cbfb_direct_-/+; Bcl11a_extended_+/+; E2f3_extended_+/+; Fli1_extended_+/+; Hif1a_extended_+/+; Npas2_extended_+/+; Pdlim5_extended_+/+; Runx1_extended_+/+; Runx2_extended_+/+; Stat3_extended_+/+; Cbfb_extended_-/+	FALSE
chr3:106511570-106511766	C-NP.Sst	0.000108758	2.03998	FALSE	None	FALSE
chr17:77382128-77382545	C-NP.Sst	0.005642	2.03994	FALSE	None	FALSE
chr3:85696668-85697480	C-NP.Sst	2.25473689221627e-08	2.03977	TRUE	Runx2_extended_+/+	FALSE
chr3:82561108-82561766	C-NP.Sst	5.63379270222668e-07	2.03976	FALSE	None	FALSE
chr1:150619431-150619651	C-NP.Sst	0.000226292	2.03965	FALSE	None	FALSE
chr13:53648080-53648728	C-NP.Sst	1.49154894619889e-09	2.0395	FALSE	None	FALSE
chr14:49049108-49049943	C-NP.Sst	8.07228855743727e-12	2.0394	FALSE	None	FALSE
chr7:138013872-138014520	C-NP.Sst	0.000690291	2.03939	FALSE	None	FALSE
chr5:107075350-107075736	C-NP.Sst	1.58930685315392e-05	2.03936	FALSE	None	FALSE
chr2:43232866-43233495	C-NP.Sst	0.000273745	2.03923	FALSE	None	FALSE
chr9:41516705-41517282	C-NP.Sst	5.10289015227177e-06	2.03921	TRUE	Nfia_extended_+/+; Bach2_extended_-/+	FALSE
chr4:138468884-138469076	C-NP.Sst	1.40524760898711e-06	2.03915	FALSE	None	FALSE
chr4:115559010-115559766	C-NP.Sst	4.72449006002751e-06	2.03913	TRUE	En1_extended_+/+	FALSE
chr4:130848576-130849884	C-NP.Sst	4.61283531672001e-13	2.03912	TRUE	Jun_extended_+/+; Sox4_extended_+/+; Zbtb20_extended_+/+	FALSE
chr16:74151343-74152710	C-NP.Sst	5.14088942354121e-13	2.0391	FALSE	None	FALSE
chr18:60842463-60843637	C-NP.Sst	3.54160371822486e-08	2.03909	FALSE	None	FALSE
chr10:86724345-86725299	C-NP.Sst	8.04207944914579e-05	2.03897	FALSE	None	FALSE
chr5:116258355-116258990	C-NP.Sst	2.9269677838807e-17	2.03881	TRUE	Cbfb_extended_-/+	TRUE
chr2:146268818-146270619	C-NP.Sst	1.00702592455328e-12	2.0388	FALSE	None	FALSE
chr3:82654887-82655839	C-NP.Sst	2.16364167224677e-07	2.03876	TRUE	Klf5_direct_+/+; Klf5_extended_+/+; Rora_extended_-/+	FALSE
chr3:51019233-51020264	C-NP.Sst	4.63870446670858e-06	2.03875	FALSE	None	FALSE
chr9:49548632-49549200	C-NP.Sst	4.80356880367953e-10	2.03865	FALSE	None	FALSE
chr3:141600773-141601684	C-NP.Sst	1.73358772729888e-16	2.03864	TRUE	Ebf2_direct_+/+; Pparg_direct_+/+; Ebf3_direct_-/+; Ebf2_extended_+/+; Etv1_extended_+/+; Maf_extended_+/+; Nfia_extended_+/+; Ebf3_extended_-/+	FALSE
chr15:86423727-86424130	C-NP.Sst	1.57391553990048e-11	2.03857	FALSE	None	FALSE
chr5:127533070-127533775	C-NP.Sst	1.09290791632125e-07	2.03852	FALSE	None	FALSE
chr5:5971757-5972501	C-NP.Sst	4.68383650246793e-05	2.03838	FALSE	None	FALSE
chr13:30755550-30756320	C-NP.Sst	5.13872753582947e-06	2.03834	FALSE	None	FALSE
chr17:52165070-52165721	C-NP.Sst	4.11338287180579e-05	2.03814	FALSE	None	FALSE
chr9:73895014-73895509	C-NP.Sst	7.00201964296184e-05	2.03811	TRUE	Klf3_direct_+/+; Klf5_direct_+/+; Klf7_direct_+/+; Ebf1_extended_+/+; Klf3_extended_+/+; Klf5_extended_+/+; Klf7_extended_+/+	FALSE
chr13:105422238-105422591	C-NP.Sst	2.53002797402199e-06	2.03808	FALSE	None	FALSE
chr3:111328491-111329365	C-NP.Sst	9.07514772987629e-07	2.03792	FALSE	None	FALSE
chr9:115017282-115017473	C-NP.Sst	7.471898524186e-08	2.03792	FALSE	None	FALSE
chr10:28244726-28245692	C-NP.Sst	0.000176571	2.03776	TRUE	Klf12_direct_+/+; Klf5_direct_+/+; Ebf1_extended_+/+; Etv1_extended_+/+; Klf12_extended_+/+; Klf5_extended_+/+	FALSE
chr1:16052114-16052686	C-NP.Sst	8.71012010295252e-07	2.03768	FALSE	None	FALSE
chr12:67002150-67002506	C-NP.Sst	1.8022940364391e-08	2.0376	FALSE	None	FALSE
chr4:86045983-86046202	C-NP.Sst	7.78046994126631e-08	2.03748	FALSE	None	FALSE
chr15:6615958-6616324	C-NP.Sst	1.47216280758603e-05	2.0374	FALSE	None	FALSE
chr7:119017792-119018505	C-NP.Sst	6.41790361774199e-16	2.03733	TRUE	Bach2_extended_-/+	FALSE
chr18:74253646-74254863	C-NP.Sst	2.60820647815835e-07	2.03697	FALSE	None	FALSE
chr18:52748668-52748893	C-NP.Sst	2.5856867940727e-06	2.03651	FALSE	None	FALSE
chr12:76185428-76186153	C-NP.Sst	5.67752796743369e-10	2.03635	TRUE	Klf5_direct_+/+; Klf5_extended_+/+	FALSE
chr12:94084509-94086164	C-NP.Sst	4.29601676039335e-06	2.03622	FALSE	None	FALSE
chrX:162261362-162262180	C-NP.Sst	6.83169503773575e-05	2.03578	TRUE	Mbnl2_extended_+/+; Pou6f2_extended_-/+	FALSE
chr2:43976308-43976884	C-NP.Sst	1.09711050809753e-07	2.0355	FALSE	None	TRUE
chr17:77697309-77698529	C-NP.Sst	9.86918276219216e-10	2.03535	FALSE	None	FALSE
chr10:61544253-61545354	C-NP.Sst	1.6390266838068e-16	2.03531	TRUE	Klf5_direct_+/+; Klf5_extended_+/+	FALSE
chr4:63374174-63374776	C-NP.Sst	3.53370196082502e-16	2.03528	FALSE	None	FALSE
chr9:74931251-74931647	C-NP.Sst	4.79076373823241e-08	2.03516	FALSE	None	FALSE
chr12:28045931-28046289	C-NP.Sst	0.000135528	2.03516	FALSE	None	FALSE
chr19:35017752-35018331	C-NP.Sst	1.97099946773853e-05	2.03509	FALSE	None	FALSE
chr3:128093604-128093852	C-NP.Sst	0.000453815	2.03503	FALSE	None	FALSE
chrX:10773418-10773984	C-NP.Sst	4.88034890213537e-07	2.03499	FALSE	None	FALSE
chr5:111278961-111279582	C-NP.Sst	4.23079552380585e-13	2.03492	TRUE	Klf12_direct_+/+; Klf12_extended_+/+	FALSE
chr18:85550467-85550722	C-NP.Sst	1.18349563146073e-05	2.03492	FALSE	None	FALSE
chr13:110524821-110525629	C-NP.Sst	0.000490449	2.03491	FALSE	None	FALSE
chr3:66689000-66690453	C-NP.Sst	1.46794786270807e-05	2.03486	FALSE	None	FALSE
chr13:49492125-49493146	C-NP.Sst	2.2266581992663e-13	2.03464	FALSE	None	TRUE
chr16:65194076-65194281	C-NP.Sst	0.000788521	2.03448	FALSE	None	FALSE
chr5:44160223-44160992	C-NP.Sst	1.18169544472063e-07	2.03442	FALSE	None	FALSE
chr3:115845226-115845407	C-NP.Sst	0.000199963	2.03437	FALSE	None	FALSE
chr14:109726523-109727283	C-NP.Sst	1.34867494848085e-06	2.03434	FALSE	None	FALSE
chr17:79072001-79072447	C-NP.Sst	1.4600924144678e-07	2.03419	FALSE	None	TRUE
chr15:31330409-31331152	C-NP.Sst	1.86125081699546e-06	2.03413	FALSE	None	FALSE
chr10:105663088-105663361	C-NP.Sst	1.45392930891306e-05	2.03405	FALSE	None	FALSE
chr9:104320066-104321839	C-NP.Sst	1.05600743610379e-11	2.03405	FALSE	None	FALSE
chr5:36128566-36128931	C-NP.Sst	3.9074651264507e-07	2.03399	FALSE	None	FALSE
chr5:74005889-74006212	C-NP.Sst	7.68342415052602e-05	2.03374	FALSE	None	FALSE
chr8:66586786-66587911	C-NP.Sst	1.47880293658729e-05	2.0337	FALSE	None	FALSE
chr1:184605085-184605949	C-NP.Sst	3.73273141268244e-05	2.03363	FALSE	None	FALSE
chr3:71610460-71611587	C-NP.Sst	1.05757012099386e-05	2.03348	FALSE	None	FALSE
chr15:72034097-72034861	C-NP.Sst	2.11751714243199e-10	2.03347	FALSE	None	FALSE
chr1:107818962-107819490	C-NP.Sst	9.51717038846776e-05	2.03311	FALSE	None	FALSE
chr17:64081451-64082341	C-NP.Sst	3.31660299700849e-13	2.0331	FALSE	None	FALSE
chr9:89757249-89758095	C-NP.Sst	1.26671663182239e-05	2.03306	TRUE	Meis2_direct_+/+; Onecut1_direct_+/+; Meis2_extended_+/+; Onecut1_extended_+/+	FALSE
chr3:101299163-101299619	C-NP.Sst	1.86789982971842e-09	2.03304	FALSE	None	FALSE
chr1:121530841-121531090	C-NP.Sst	4.87294744294041e-06	2.03302	FALSE	None	FALSE
chr16:31007475-31008796	C-NP.Sst	9.06501271813623e-17	2.03271	FALSE	None	FALSE
chr14:45758547-45759345	C-NP.Sst	3.19032691824569e-05	2.03255	FALSE	None	FALSE
chr18:80208917-80209178	C-NP.Sst	7.78976321586634e-12	2.03245	TRUE	Ebf1_direct_+/+; Ebf1_extended_+/+; Elf1_extended_+/+	FALSE
chr13:7191134-7192498	C-NP.Sst	3.41890222597565e-07	2.03242	FALSE	None	TRUE
chr7:31130393-31130680	C-NP.Sst	1.192260210721e-20	2.03224	FALSE	None	FALSE
chr2:43003712-43004685	C-NP.Sst	6.89233485718146e-05	2.03209	FALSE	None	FALSE
chr11:32219814-32220459	C-NP.Sst	4.27293917448741e-18	2.03202	TRUE	Klf12_direct_+/+; Klf12_extended_+/+	FALSE
chr7:18746296-18747444	C-NP.Sst	8.87416479277916e-06	2.03202	TRUE	Klf5_direct_+/+; Bhlhe41_extended_+/+; Fli1_extended_+/+; Klf5_extended_+/+; Pdlim5_extended_+/+; Zbtb20_extended_+/+	FALSE
chr15:88226788-88227817	C-NP.Sst	1.58183769992498e-07	2.03194	FALSE	None	FALSE
chr10:108569202-108569421	C-NP.Sst	1.49355133642249e-06	2.03186	FALSE	None	FALSE
chr16:64957729-64958440	C-NP.Sst	2.28119863171707e-07	2.03157	TRUE	Esrrg_direct_+/+; Esrrg_extended_+/+	FALSE
chr4:58665391-58666186	C-NP.Sst	0.000243019	2.03143	FALSE	None	FALSE
chrX:44747778-44748417	C-NP.Sst	0.000385802	2.03133	FALSE	None	FALSE
chr15:34587036-34587318	C-NP.Sst	1.29502842771175e-05	2.0313	FALSE	None	FALSE
chr4:147979480-147979900	C-NP.Sst	1.13101046500352e-08	2.03113	TRUE	Nfib_direct_+/+; Nfib_extended_+/+	FALSE
chr16:22939024-22939803	C-NP.Sst	5.43476411370392e-07	2.031	TRUE	Ebf1_direct_+/+; Ebf1_extended_+/+	TRUE
chr1:151000083-151001855	C-NP.Sst	3.12015651212426e-07	2.031	TRUE	Klf5_direct_+/+; Elf1_extended_+/+; Fli1_extended_+/+; Klf5_extended_+/+; Mbnl2_extended_+/+; Runx1_extended_+/+	FALSE
chr10:124563108-124563907	C-NP.Sst	3.8244167499584e-07	2.0309	FALSE	None	FALSE
chr10:46024306-46025074	C-NP.Sst	6.05339424076582e-06	2.03085	FALSE	None	FALSE
chr10:41474850-41475542	C-NP.Sst	1.6650238166014e-06	2.03081	TRUE	Ebf1_direct_+/+; Elf1_direct_+/+; Etv1_direct_+/+; Fli1_direct_+/+; Ebf1_extended_+/+; Elf1_extended_+/+; Etv1_extended_+/+; Fli1_extended_+/+; Mbnl2_extended_+/+	FALSE
chr4:22459340-22459773	C-NP.Sst	2.53374715798972e-05	2.03047	FALSE	None	FALSE
chr14:114488926-114489727	C-NP.Sst	9.217055689695e-08	2.03035	FALSE	None	FALSE
chr5:75729884-75730691	C-NP.Sst	1.1020410980113e-08	2.03035	FALSE	None	FALSE
chr8:11544564-11545292	C-NP.Sst	3.04621709745147e-15	2.03017	FALSE	None	FALSE
chr6:96871877-96872376	C-NP.Sst	0.00014964	2.03016	FALSE	None	FALSE
chr14:118730287-118731245	C-NP.Sst	1.97316252434756e-08	2.03014	FALSE	None	TRUE
chr10:102329938-102330519	C-NP.Sst	6.60134994003477e-05	2.02993	FALSE	None	FALSE
chr12:34767139-34767820	C-NP.Sst	2.61253134611832e-05	2.02965	FALSE	None	FALSE
chr18:43932163-43933208	C-NP.Sst	0.000553253	2.02961	FALSE	None	FALSE
chr1:93366220-93366417	C-NP.Sst	1.19659000095957e-09	2.02959	FALSE	None	FALSE
chr14:123541247-123541553	C-NP.Sst	2.24347440530864e-05	2.02957	FALSE	None	FALSE
chr13:28507501-28508555	C-NP.Sst	1.24561982565095e-11	2.02955	TRUE	E2f3_direct_+/+; Klf7_direct_-/+; E2f3_extended_+/+; Ebf4_extended_+/+; Klf12_extended_+/+; Klf7_extended_-/+	FALSE
chr8:124575372-124577154	C-NP.Sst	6.28855814218895e-10	2.0295	TRUE	Arnt2_direct_+/+; Ebf1_direct_+/+; Klf5_direct_+/+; Arnt2_extended_+/+; Ebf1_extended_+/+; Etv1_extended_+/+; Klf5_extended_+/+	FALSE
chr5:6778242-6778676	C-NP.Sst	0.000164023	2.0295	FALSE	None	FALSE
chr5:140634456-140634611	C-NP.Sst	2.29794038002964e-10	2.02932	FALSE	None	FALSE
chr19:28253463-28254422	C-NP.Sst	8.19426157965814e-05	2.02932	FALSE	None	FALSE
chr2:27644534-27645361	C-NP.Sst	7.17155956291247e-08	2.02927	FALSE	None	FALSE
chr2:117458488-117458920	C-NP.Sst	9.43031501637642e-07	2.02922	FALSE	None	FALSE
chr10:112350856-112351942	C-NP.Sst	7.06838954366992e-14	2.02916	FALSE	None	FALSE
chr3:143525454-143525844	C-NP.Sst	0.00050764	2.02914	FALSE	None	FALSE
chr1:7766747-7767150	C-NP.Sst	0.000832274	2.02904	FALSE	None	FALSE
chr16:20297576-20298245	C-NP.Sst	1.05942009513218e-08	2.02894	TRUE	Klf5_extended_+/+	FALSE
chr8:79327235-79327625	C-NP.Sst	8.03466487566927e-06	2.02892	FALSE	None	FALSE
chr16:64129876-64130155	C-NP.Sst	8.02561522867597e-05	2.0289	FALSE	None	FALSE
chr13:98725588-98726032	C-NP.Sst	1.77241488273646e-09	2.02887	FALSE	None	FALSE
chr4:34896814-34897609	C-NP.Sst	4.85619184198104e-05	2.0288	FALSE	None	FALSE
chr9:70270150-70270349	C-NP.Sst	5.06330564074439e-05	2.0284	FALSE	None	FALSE
chr10:22679426-22679651	C-NP.Sst	0.000241031	2.02836	FALSE	None	FALSE
chr19:10745935-10746118	C-NP.Sst	3.07280655128894e-08	2.0282	FALSE	None	FALSE
chr17:46428519-46430074	C-NP.Sst	1.79862993999829e-20	2.02813	TRUE	Klf13_direct_+/+; Klf13_extended_+/+	TRUE
chr18:23917188-23917961	C-NP.Sst	9.30257514733199e-10	2.02801	FALSE	None	FALSE
chr10:30782188-30782716	C-NP.Sst	1.65358498304998e-13	2.02799	TRUE	Klf5_direct_+/+; Elf1_extended_+/+; Rxrg_extended_+/+; Cux2_extended_-/+	FALSE
chr4:63424635-63424976	C-NP.Sst	2.8339450643259e-08	2.02796	FALSE	None	FALSE
chr15:39329164-39329919	C-NP.Sst	4.5869426708387e-17	2.02796	FALSE	None	FALSE
chr1:45674593-45675283	C-NP.Sst	6.67567606200068e-07	2.02771	FALSE	None	FALSE
chr3:136867645-136867888	C-NP.Sst	3.56658300337634e-09	2.0276	TRUE	Bcl11a_extended_+/+	FALSE
chr16:91929361-91929534	C-NP.Sst	4.3754281390343e-09	2.02747	FALSE	None	FALSE
chr13:119368773-119369442	C-NP.Sst	0.000299127	2.02738	FALSE	None	FALSE
chr13:112556638-112557127	C-NP.Sst	2.21787873645337e-07	2.0273	FALSE	None	FALSE
chr12:72530717-72531183	C-NP.Sst	1.00365383097798e-05	2.02726	FALSE	None	FALSE
chr9:4788422-4788827	C-NP.Sst	3.53484650249002e-06	2.02721	FALSE	None	FALSE
chr16:22918675-22918847	C-NP.Sst	0.000456684	2.02682	FALSE	None	FALSE
chr6:52789705-52791004	C-NP.Sst	2.74770166991754e-14	2.0268	TRUE	Klf5_direct_-/+; Creb5_extended_+/+; Nfia_extended_+/+; Nr3c1_extended_+/+; Pbx1_extended_+/+; Klf5_extended_-/+; Mbnl2_extended_-/+	FALSE
chr19:46341049-46341361	C-NP.Sst	1.20463143488084e-12	2.02666	TRUE	Zfp148_direct_+/+; Rcor1_extended_+/+; Zfp398_extended_+/+	FALSE
chr10:7326200-7327165	C-NP.Sst	4.68838040720018e-05	2.02654	FALSE	None	FALSE
chr8:117854877-117855485	C-NP.Sst	0.000631599	2.02646	FALSE	None	FALSE
chr2:132734377-132734542	C-NP.Sst	0.00126722	2.02645	FALSE	None	FALSE
chr6:6053502-6053908	C-NP.Sst	9.08667259160258e-07	2.02615	FALSE	None	FALSE
chr3:67596989-67597880	C-NP.Sst	1.41536300418034e-05	2.02595	FALSE	None	FALSE
chr7:94771100-94771627	C-NP.Sst	2.61350766692624e-05	2.02561	FALSE	None	TRUE
chr3:79852137-79852940	C-NP.Sst	6.1992302478378e-10	2.02555	FALSE	None	FALSE
chr18:6168777-6169809	C-NP.Sst	6.72275941342825e-12	2.02549	TRUE	Isl2_extended_+/+	FALSE
chr2:146319979-146320921	C-NP.Sst	8.78348177961750e-11	2.02531	TRUE	Esrrg_direct_+/+; Ikzf2_direct_+/+; Esrrg_extended_+/+; Ikzf2_extended_+/+; Onecut1_extended_+/+	FALSE
chr8:14044251-14044839	C-NP.Sst	1.39494067560812e-06	2.02528	FALSE	None	FALSE
chr15:20851781-20852968	C-NP.Sst	7.68342415052602e-05	2.02525	FALSE	None	FALSE
chr11:94913502-94914112	C-NP.Sst	0.000235198	2.02519	FALSE	None	FALSE
chr2:20106084-20107019	C-NP.Sst	1.31569162301702e-07	2.02517	TRUE	Bach2_direct_-/+; Ebf3_direct_-/+; Cbfb_extended_+/+; Ebf4_extended_+/+; Maf_extended_+/+; Meis2_extended_+/+; Bach2_extended_-/+; Ebf3_extended_-/+; Pbx3_extended_-/+	FALSE
chr4:151767641-151767999	C-NP.Sst	3.18800780044343e-08	2.02514	FALSE	None	FALSE
chr10:31870249-31871213	C-NP.Sst	7.13085433477326e-06	2.02514	TRUE	Foxo1_extended_-/+	FALSE
chr17:46457943-46458171	C-NP.Sst	2.12425336829269e-16	2.02509	TRUE	Ebf4_extended_+/+	FALSE
chr15:72628057-72628824	C-NP.Sst	1.1904825291077e-08	2.025	FALSE	None	FALSE
chr17:46221812-46222500	C-NP.Sst	5.80472713455257e-12	2.02487	FALSE	None	FALSE
chr15:84762789-84763646	C-NP.Sst	4.78631140604652e-14	2.0247	FALSE	None	FALSE
chr18:77540507-77541546	C-NP.Sst	6.76714292727348e-06	2.02459	TRUE	Bcl11a_extended_+/+; Bcl11b_extended_+/+; Tead1_extended_+/+; Zbtb20_extended_+/+	FALSE
chr11:105579277-105579622	C-NP.Sst	0.000327666	2.02457	FALSE	None	FALSE
chr6:118564767-118565095	C-NP.Sst	8.06711297203122e-06	2.02449	TRUE	Hoxc4_extended_+/+; Skor2_extended_-/+	FALSE
chr15:80150174-80150397	C-NP.Sst	4.75576699063638e-10	2.02432	FALSE	None	FALSE
chr8:29039106-29039775	C-NP.Sst	6.646004727895e-07	2.02418	FALSE	None	FALSE
chr1:175771902-175772415	C-NP.Sst	0.000213421	2.02416	TRUE	Klf6_extended_+/+; Zfp467_extended_+/+; Thrb_extended_-/+	FALSE
chr13:99925079-99926734	C-NP.Sst	9.17838537063969e-08	2.02413	FALSE	None	FALSE
chr2:26196076-26196504	C-NP.Sst	3.59263011301294e-10	2.0241	FALSE	None	FALSE
chr3:115797063-115797487	C-NP.Sst	7.76975176222684e-05	2.02398	FALSE	None	FALSE
chr7:102082808-102083208	C-NP.Sst	1.13109026059774e-06	2.02387	FALSE	None	FALSE
chr4:124007677-124008235	C-NP.Sst	0.000427245	2.02376	FALSE	None	FALSE
chr4:138880792-138881199	C-NP.Sst	1.67169765947152e-11	2.02373	FALSE	None	FALSE
chr10:95165098-95165302	C-NP.Sst	3.93680874235415e-06	2.02373	FALSE	None	FALSE
chr1:164713555-164714450	C-NP.Sst	6.06970394031228e-06	2.02347	FALSE	None	FALSE
chr14:49790441-49790895	C-NP.Sst	7.00924811781591e-10	2.02347	FALSE	None	FALSE
chr15:100715226-100716503	C-NP.Sst	1.24739211923169e-09	2.02332	TRUE	Bcl11b_extended_+/+; Zbtb20_extended_+/+; Zfhx2_extended_+/+	FALSE
chr2:106761785-106762263	C-NP.Sst	1.50904737335161e-08	2.02317	FALSE	None	FALSE
chr10:53351757-53352087	C-NP.Sst	9.17187413786034e-07	2.023	FALSE	None	FALSE
chr5:17724028-17724234	C-NP.Sst	2.11576477444172e-05	2.02298	FALSE	None	FALSE
chr5:109497645-109497984	C-NP.Sst	0.000156225	2.02285	FALSE	None	FALSE
chr18:16162973-16164072	C-NP.Sst	2.10468184908916e-06	2.02283	FALSE	None	FALSE
chr6:97972160-97972464	C-NP.Sst	0.00211911	2.0228	FALSE	None	FALSE
chr12:53970761-53971878	C-NP.Sst	6.04040739795724e-09	2.02271	FALSE	None	FALSE
chr7:83968608-83968980	C-NP.Sst	8.83531876801794e-05	2.02263	FALSE	None	FALSE
chr17:71878950-71879926	C-NP.Sst	6.85718579279508e-05	2.02255	FALSE	None	FALSE
chr7:96366367-96367255	C-NP.Sst	3.82854691134592e-07	2.02245	TRUE	Klf5_direct_-/+; Ikzf2_extended_+/+; Pbx1_extended_+/+; Peg3_extended_+/+; Fli1_extended_-/+; Klf5_extended_-/+; Mbnl2_extended_-/+	FALSE
chr4:63054930-63055889	C-NP.Sst	1.14562457797459e-09	2.02245	TRUE	Nfib_direct_+/+; Ikzf2_extended_+/+; Nfib_extended_+/+	FALSE
chr8:42264349-42264681	C-NP.Sst	0.00026754	2.02238	FALSE	None	FALSE
chr5:77364591-77365040	C-NP.Sst	1.05279358369689e-05	2.02232	FALSE	None	FALSE
chr11:94163392-94163652	C-NP.Sst	4.69202885381598e-10	2.02222	FALSE	None	FALSE
chr1:77656256-77656894	C-NP.Sst	6.73200230638362e-05	2.02207	FALSE	None	FALSE
chr10:38576528-38576950	C-NP.Sst	0.000590223	2.02179	FALSE	None	FALSE
chr19:54470935-54471964	C-NP.Sst	3.0955907544848e-09	2.02175	FALSE	None	FALSE
chr8:80669274-80670009	C-NP.Sst	1.69649800519166e-08	2.0217	FALSE	None	FALSE
chr14:24775642-24775918	C-NP.Sst	3.61196185130545e-05	2.02167	FALSE	None	FALSE
chr17:14659685-14660073	C-NP.Sst	1.65729791271583e-07	2.02147	FALSE	None	FALSE
chr9:91082280-91082613	C-NP.Sst	0.00105307	2.02145	FALSE	None	FALSE
chr7:63947331-63947760	C-NP.Sst	4.33014918429201e-08	2.02145	TRUE	Klf5_direct_+/+; Klf5_extended_+/+	FALSE
chr9:74277635-74278556	C-NP.Sst	3.3301980800031e-09	2.02133	TRUE	Meis2_direct_+/+; Cux2_extended_+/+; Meis2_extended_+/+; Onecut1_extended_+/+	TRUE
chr14:82765054-82765993	C-NP.Sst	8.72741884850702e-05	2.02109	FALSE	None	FALSE
chr11:117264248-117264857	C-NP.Sst	4.73958673325844e-08	2.021	TRUE	Klf12_extended_+/+; Klf3_extended_+/+	FALSE
chr6:52801881-52802976	C-NP.Sst	4.47393636837485e-18	2.02084	FALSE	None	TRUE
chr5:88480517-88481123	C-NP.Sst	5.08891141785762e-05	2.02081	FALSE	None	FALSE
chr12:99912870-99913458	C-NP.Sst	1.35091840020624e-05	2.0208	TRUE	Nr6a1_extended_+/+	FALSE
chr16:89391274-89391810	C-NP.Sst	0.00019229	2.02074	FALSE	None	FALSE
chr8:95801429-95801795	C-NP.Sst	1.69600829482781e-10	2.0207	FALSE	None	FALSE
chr5:142208469-142209135	C-NP.Sst	1.01901874148793e-08	2.0205	FALSE	None	FALSE
chr19:13872311-13872640	C-NP.Sst	0.00308002	2.02035	FALSE	None	FALSE
chr1:79374643-79375168	C-NP.Sst	3.25411666503095e-05	2.02031	FALSE	None	TRUE
chrX:12776867-12777058	C-NP.Sst	0.000705691	2.02025	FALSE	None	FALSE
chr10:111203100-111203693	C-NP.Sst	1.31093854199817e-07	2.02014	TRUE	Klf13_direct_+/+; Elf1_extended_+/+; Elf2_extended_+/+; Klf13_extended_+/+	FALSE
chr6:135296280-135296603	C-NP.Sst	9.7808392438173e-09	2.01994	FALSE	None	FALSE
chr3:28635917-28637011	C-NP.Sst	1.3689792483598e-07	2.01988	TRUE	Atf3_direct_+/+; Atf3_extended_+/+; Etv1_extended_+/+; Bach2_extended_-/+	FALSE
chr4:118651197-118652449	C-NP.Sst	7.36247639162004e-09	2.01961	FALSE	None	FALSE
chr18:29697331-29697923	C-NP.Sst	5.81521471153149e-07	2.01956	FALSE	None	FALSE
chr4:87382100-87382271	C-NP.Sst	0.00284916	2.01956	FALSE	None	FALSE
chr10:6851092-6851804	C-NP.Sst	4.0252921058945e-05	2.01925	TRUE	Etv1_extended_+/+; Nr3c1_extended_+/+; Skor2_extended_-/+	FALSE
chr2:164184097-164184688	C-NP.Sst	9.52430837490987e-05	2.01914	TRUE	Fli1_extended_+/+	FALSE
chr5:27902437-27902766	C-NP.Sst	0.00037223	2.01912	FALSE	None	FALSE
chr2:102881322-102882101	C-NP.Sst	2.26834644417943e-06	2.01908	TRUE	Bcl6_direct_+/+; Klf7_direct_+/+; Klf12_direct_-/+; Elf1_extended_+/+; Fli1_extended_+/+; Klf3_extended_+/+; Klf7_extended_+/+; Mbnl2_extended_+/+; Pdlim5_extended_+/+; Zbtb20_extended_+/+; Glis1_extended_-/+; Klf12_extended_-/+; Pbx1_extended_-/+	FALSE
chr15:12879936-12880478	C-NP.Sst	8.82583234821678e-10	2.01899	FALSE	None	FALSE
chr8:23011394-23012226	C-NP.Sst	1.08916744320817e-10	2.01892	TRUE	E2f3_direct_+/+; E2f3_extended_+/+	FALSE
chr5:114908658-114908952	C-NP.Sst	2.72314156663974e-08	2.01892	FALSE	None	FALSE
chr15:72268167-72269239	C-NP.Sst	0.0003249	2.01891	FALSE	None	FALSE
chr2:137791890-137792608	C-NP.Sst	1.97945314420362e-07	2.01888	FALSE	None	FALSE
chrX:48123630-48123831	C-NP.Sst	2.95754801066301e-05	2.01878	FALSE	None	FALSE
chr11:84113435-84113950	C-NP.Sst	2.70463156671432e-08	2.01845	TRUE	Klf13_extended_+/+	FALSE
chr14:31667899-31668394	C-NP.Sst	5.83984264637842e-08	2.01825	FALSE	None	TRUE
chr9:35529302-35529470	C-NP.Sst	0.000266684	2.01796	FALSE	None	FALSE
chr14:72633583-72633802	C-NP.Sst	2.01119026882364e-06	2.01775	FALSE	None	FALSE
chr15:76357865-76358453	C-NP.Sst	1.26376976364229e-11	2.01769	FALSE	None	FALSE
chr17:42739666-42739952	C-NP.Sst	0.00021626	2.01763	FALSE	None	FALSE
chr3:69608836-69609708	C-NP.Sst	1.209371794477e-05	2.0176	FALSE	None	FALSE
chr10:94080445-94081594	C-NP.Sst	1.2765485371817e-09	2.01756	TRUE	Bach2_extended_+/+; Elf1_extended_+/+; Zfp287_extended_+/+; Cbfb_extended_-/+; Cux2_extended_-/+	FALSE
chr5:63339344-63339818	C-NP.Sst	0.000143713	2.01753	FALSE	None	FALSE
chr15:30130257-30131298	C-NP.Sst	2.70012981171811e-14	2.01747	FALSE	None	FALSE
chr4:131333573-131334156	C-NP.Sst	0.000266006	2.01739	FALSE	None	FALSE
chr3:144978541-144979207	C-NP.Sst	0.000772998	2.01725	FALSE	None	FALSE
chr12:65744907-65745622	C-NP.Sst	2.56313922874255e-05	2.01714	FALSE	None	FALSE
chr11:108055120-108055327	C-NP.Sst	0.000136537	2.017	FALSE	None	TRUE
chr10:34395492-34396581	C-NP.Sst	2.26916559223975e-06	2.017	TRUE	Sox4_extended_+/+; Zbtb20_extended_+/+	FALSE
chr3:67265224-67265559	C-NP.Sst	5.9592038484003e-05	2.01689	FALSE	None	FALSE
chr14:119679605-119680297	C-NP.Sst	3.28130724823962e-07	2.01687	FALSE	None	FALSE
chr12:58436496-58436985	C-NP.Sst	3.83189776046578e-07	2.01659	FALSE	None	FALSE
chr8:111571482-111572053	C-NP.Sst	2.59106664513768e-13	2.01635	TRUE	Bcl11a_extended_+/+; Cbfb_extended_+/+; Pbx1_extended_+/+; Peg3_extended_+/+	FALSE
chr10:80079956-80080388	C-NP.Sst	1.05752194909123e-14	2.01605	TRUE	Elf1_extended_+/+	FALSE
chr5:116136329-116137024	C-NP.Sst	3.12432560870753e-08	2.01591	FALSE	None	FALSE
chr1:125306844-125307537	C-NP.Sst	6.3529847721674e-06	2.01554	TRUE	E2f3_direct_+/+; Klf3_direct_+/+; E2f3_extended_+/+; Fli1_extended_+/+; Klf3_extended_+/+	FALSE
chr11:58249202-58250074	C-NP.Sst	1.46880713056718e-05	2.01548	FALSE	None	FALSE
chr1:14957518-14958507	C-NP.Sst	0.000665611	2.01545	TRUE	Elf1_extended_+/+	FALSE
chrX:89438984-89439507	C-NP.Sst	0.000131127	2.01537	FALSE	None	FALSE
chr14:120875602-120875826	C-NP.Sst	9.71557645517365e-06	2.01536	FALSE	None	FALSE
chr3:124684276-124684900	C-NP.Sst	0.000680497	2.01513	FALSE	None	TRUE
chr14:45278403-45278693	C-NP.Sst	5.39460491445652e-08	2.01492	FALSE	None	FALSE
chr16:42505066-42505784	C-NP.Sst	0.000156084	2.01479	FALSE	None	FALSE
chr8:108653983-108654541	C-NP.Sst	0.00152433	2.01476	TRUE	Klf5_direct_+/+; Klf5_extended_+/+	FALSE
chr8:9076766-9077194	C-NP.Sst	0.000111129	2.01475	FALSE	None	FALSE
chr12:34766189-34766828	C-NP.Sst	3.65395015705901e-09	2.0146	TRUE	Mef2a_direct_+/+; Mef2a_extended_+/+; Bcl11a_extended_-/+; Cbfb_extended_-/+; Foxo1_extended_-/+	FALSE
chr2:172250978-172252467	C-NP.Sst	3.76655481823616e-09	2.01455	FALSE	None	FALSE
chr6:98258107-98258822	C-NP.Sst	2.40825410158126e-06	2.01452	FALSE	None	FALSE
chr18:41399026-41399503	C-NP.Sst	0.000100792	2.01442	FALSE	None	FALSE
chr19:3692551-3692995	C-NP.Sst	4.80691525531929e-09	2.01442	FALSE	None	FALSE
chr11:115485375-115485644	C-NP.Sst	4.13032022901464e-13	2.01435	TRUE	Atf3_extended_+/+	FALSE
